## Supplementary material for "Delving into the *Bacillus cereus* group biosynthetic gene clusters cosmos: a comparative-genomics-based classification framework": antiSMASH profiles + BIG-SCAPE output: clusterblastoutput.txt (part 52 of 73)

input|c1|84265-85627|+|ctg1_81|	NZ_LDEU01000074|c9|31929-33290|+|AN165_RS15720|chitosanase|WP_053513066.1	99.8	453	1	0	1	453	1	453	3.2e-267	924.5
input|c8|5017570-5018338|+|ctg1_5005|	NZ_CYSB01000026|c5|178761-179564|-|TL5118_RS08980|phosphonate_ABC_transporter_ATP-binding_protein|WP_058242582.1	29.1	261	166	5	5	254	1	253	4.5e-24	115.9
input|c8|5017570-5018338|+|ctg1_5005|	NZ_FIWQ01000032|c5|1759-2400|-|A0790_RS09365|bacteriocin_ABC_transporter_ATP-binding_protein|WP_000571336.1	29.4	218	148	2	5	222	1	212	4.5e-24	115.9
input|c8|5017570-5018338|+|ctg1_5005|	NZ_FIXE01000046|c5|3312-3953|-|AZ505_RS10415|bacteriocin_ABC_transporter_ATP-binding_protein|WP_000571336.1	29.4	218	148	2	5	222	1	212	4.5e-24	115.9
input|c8|5017570-5018338|+|ctg1_5005|	NZ_FIXP01000049|c6|3305-3946|-|A2D40_RS10545|bacteriocin_ABC_transporter_ATP-binding_protein|WP_000571336.1	29.4	218	148	2	5	222	1	212	4.5e-24	115.9
input|c8|5017570-5018338|+|ctg1_5005|	NZ_FIYY01000040|c6|6412-7053|+|A1103_RS10435|bacteriocin_ABC_transporter_ATP-binding_protein|WP_000571336.1	29.4	218	148	2	5	222	1	212	4.5e-24	115.9
input|c8|5017570-5018338|+|ctg1_5005|	NZ_FNJR01000003|c15|400227-401306|-|BLQ75_RS06770|sn-glycerol-3-phosphate_ABC_transporter_ATP-binding_protein_UgpC|WP_092599716.1	32.3	201	129	2	25	224	20	214	4.5e-24	115.9
input|c8|5017570-5018338|+|ctg1_5005|	NZ_FNLF01000002|c7|1683644-1684606|-|BLQ62_RS08360|ABC_transporter_ATP-binding_protein|WP_082756577.1	32.6	218	137	3	5	222	24	231	4.5e-24	115.9
input|c8|5017570-5018338|+|ctg1_5005|	NZ_FNWM01000002|c3|1123194-1124366|+|BLW69_RS12800|ABC_transporter_ATP-binding_protein|WP_092662254.1	33.5	200	126	2	26	224	48	241	4.5e-24	115.9
input|c8|5017570-5018338|+|ctg1_5005|	NZ_FNYV01000021|c19|25355-26386|-|BMY89_RS29120|ABC_transporter_ATP-binding_protein|WP_092383633.1	33.3	198	125	2	26	222	19	210	4.5e-24	115.9
input|c8|5017570-5018338|+|ctg1_5005|	NZ_GG753626|c10|2591303-2592442|+|SSTG_RS10720|sn-glycerol-3-phosphate_ABC_transporter_ATP-binding_protein_UgpC|WP_009189299.1	30.7	205	135	2	21	224	16	214	4.5e-24	115.9
input|c8|5017570-5018338|+|ctg1_5005|	NZ_JH719389|c3|595834-596616|+|RLEG10DRAFT_RS17470|amino_acid_ABC_transporter_ATP-binding_protein|WP_003568738.1	30.6	232	151	5	2	227	6	233	4.5e-24	115.9
input|c8|5017570-5018338|+|ctg1_5005|	NZ_JH719395|c2|1241007-1242113|-|RLEG4DRAFT_RS21330|ABC_transporter_ATP-binding_protein|WP_003579816.1	33.5	200	126	2	26	224	27	220	4.5e-24	115.9
input|c8|5017570-5018338|+|ctg1_5005|	NZ_JHZK01000041|c4|3954-4787|-|Q331_RS0118130|ABC_transporter_ATP-binding_protein|WP_051631342.1	35.3	204	124	2	2	205	19	214	4.5e-24	115.9
input|c8|5017570-5018338|+|ctg1_5005|	NZ_JOAX01000029|c29|69754-70860|-|IG84_RS0130525|sugar_ABC_transporter_ATP-binding_protein|WP_031064155.1	31.4	220	144	2	6	224	1	214	4.5e-24	115.9
input|c8|5017570-5018338|+|ctg1_5005|	NZ_JPFT01000009|c4|151567-152196|-|SK1126_RS08685|bacteriocin_ABC_transporter_ATP-binding_protein|WP_033682448.1	30.0	213	143	2	5	217	1	207	4.5e-24	115.9
input|c8|5017570-5018338|+|ctg1_5005|	NZ_JQML01000001|c2|79773-80915|-|BS75_RS00425|methionine_ABC_transporter_ATP-binding_protein|WP_081982012.1	31.8	239	153	4	6	235	40	277	4.5e-24	115.9
input|c8|5017570-5018338|+|ctg1_5005|	NZ_JUQO01000070|c2|5574-6215|-|ADI58_RS02810|bacteriocin_ABC_transporter_ATP-binding_protein|WP_049521376.1	29.4	218	148	2	5	222	1	212	4.5e-24	115.9
input|c8|5017570-5018338|+|ctg1_5005|	NZ_JVGU01000085|c2|131356-132126|+|ADT07_RS05365|amino_acid_ABC_transporter_ATP-binding_protein|WP_048679000.1	32.6	215	139	5	17	227	8	220	4.5e-24	115.9
input|c8|5017570-5018338|+|ctg1_5005|	NZ_JVRG01000017|c1|48628-49299|+|ADC78_RS06190|hypothetical_protein|WP_080974524.1	32.6	187	125	1	29	215	29	214	4.5e-24	115.9
input|c8|5017570-5018338|+|ctg1_5005|	NZ_KB907307|c9|2720405-2721535|+|G361_RS43415|ABC_transporter_ATP-binding_protein|WP_019927429.1	32.3	220	137	3	6	224	4	212	4.5e-24	115.9
input|c8|5017570-5018338|+|ctg1_5005|	NZ_KB912958|c16|61123-62262|+|B065_RS0115875|sn-glycerol-3-phosphate_ABC_transporter_ATP-binding_protein_UgpC|WP_009189299.1	30.7	205	135	2	21	224	16	214	4.5e-24	115.9
input|c8|5017570-5018338|+|ctg1_5005|	NZ_KN050743|c14|38307-39092|-|EW60_RS38265|ABC_transporter_ATP-binding_protein|WP_037720544.1	30.3	221	137	4	5	222	1	207	4.5e-24	115.9
input|c8|5017570-5018338|+|ctg1_5005|	NZ_KQ948212|c15|445574-446287|-|AQI95_RS19650|ABC_transporter_ATP-binding_protein|WP_067125106.1	32.9	210	129	3	17	222	17	218	4.5e-24	115.9
input|c8|5017570-5018338|+|ctg1_5005|	NZ_KV440956|c5|108686-109456|-|A5419_RS15430|amino_acid_ABC_transporter_ATP-binding_protein|WP_057278664.1	32.6	215	139	5	17	227	8	220	4.5e-24	115.9
input|c8|5017570-5018338|+|ctg1_5005|	NZ_LGAT01000004|c12|381575-382195|+|AC811_RS11135|ABC_transporter_ATP-binding_protein|WP_053104441.1	35.5	214	126	5	5	217	1	203	4.5e-24	115.9
input|c8|5017570-5018338|+|ctg1_5005|	NZ_LJWR01000001|c1|8780-9421|-|NTPn48_RS00040|bacteriocin_ABC_transporter_ATP-binding_protein|WP_000571336.1	29.4	218	148	2	5	222	1	212	4.5e-24	115.9
input|c8|5017570-5018338|+|ctg1_5005|	NZ_LMDL01000012|c10|147566-148324|-|ASD08_RS17075|ABC_transporter_ATP-binding_protein|WP_057611334.1	32.2	202	125	3	24	222	15	207	4.5e-24	115.9
input|c8|5017570-5018338|+|ctg1_5005|	NZ_LMGA01000001|c3|3015809-3016903|+|ASD44_RS14685|ABC_transporter_ATP-binding_protein|WP_056116276.1	32.5	200	128	2	24	222	17	210	4.5e-24	115.9
input|c8|5017570-5018338|+|ctg1_5005|	NZ_LMSZ01000033|c6|252579-253349|+|ASG97_RS21490|amino_acid_ABC_transporter_ATP-binding_protein|WP_057278664.1	32.6	215	139	5	17	227	8	220	4.5e-24	115.9
input|c8|5017570-5018338|+|ctg1_5005|	NZ_LSRI01000024|c13|90861-91823|-|AXK57_RS19125|ABC_transporter_ATP-binding_protein|WP_082756577.1	32.6	218	137	3	5	222	24	231	4.5e-24	115.9
input|c8|5017570-5018338|+|ctg1_5005|	NZ_LT607409|c7|3642417-3643493|-|GA0070612_RS17085|ABC_transporter_ATP-binding_protein|WP_088988796.1	34.4	218	131	4	6	222	4	210	4.5e-24	115.9
input|c8|5017570-5018338|+|ctg1_5005|	NZ_LT629701|c33|4368587-4369663|-|BLT28_RS19305|ABC_transporter_ATP-binding_protein|WP_030430869.1	33.0	203	129	2	21	222	15	211	4.5e-24	115.9
input|c8|5017570-5018338|+|ctg1_5005|	NZ_LT960611|c2|2128329-2129441|-|VTAP4600_RS09445|sugar_ABC_transporter_ATP-binding_protein|VTAP4600_RS09445	36.4	173	101	3	8	180	6	169	4.5e-24	115.9
input|c8|5017570-5018338|+|ctg1_5005|	NZ_LYPL01000003|c3|45310-46416|-|A7X77_RS07755|ABC_transporter_ATP-binding_protein|WP_064682390.1	31.6	225	142	3	1	224	7	220	4.5e-24	115.9
input|c8|5017570-5018338|+|ctg1_5005|	NZ_MBGD01000032|c4|101198-101959|+|BB778_RS21615|amino_acid_ABC_transporter_ATP-binding_protein|WP_043085362.1	33.5	236	142	7	1	227	1	230	4.5e-24	115.9
input|c8|5017570-5018338|+|ctg1_5005|	NZ_MRTN01000024|c11|46634-47404|+|BK135_RS25875|ABC_transporter_ATP-binding_protein|WP_076294750.1	35.1	208	126	3	1	206	1	201	4.5e-24	115.9
input|c8|5017570-5018338|+|ctg1_5005|	NC_002570|c2|494716-495459|+|AYT26_RS02545|phosphonate_ABC_transporter_ATP-binding_protein|WP_010896647.1	28.9	232	149	5	1	222	1	226	5.9e-24	115.5
input|c8|5017570-5018338|+|ctg1_5005|	NC_009380|c8|2696690-2697745|-|STROP_RS12090|ABC_transporter_ATP-binding_protein|WP_012013630.1	33.8	207	124	3	23	222	18	218	5.9e-24	115.5
input|c8|5017570-5018338|+|ctg1_5005|	NZ_AIDW01000003|c5|60372-61160|-|RI03_RS00305|ABC_transporter_ATP-binding_protein|WP_010214411.1	35.2	219	131	5	6	222	11	220	5.9e-24	115.5
input|c8|5017570-5018338|+|ctg1_5005|	NZ_ANPF01000090|c3|16980-17810|-|D479_RS18015|ABC_transporter_ATP-binding_protein|WP_039871781.1	33.1	239	144	7	8	245	1	224	5.9e-24	115.5
input|c8|5017570-5018338|+|ctg1_5005|	NZ_ATKE01000141|c2|63320-64063|-|J142_RS0109040|phosphonate_ABC_transporter_ATP-binding_protein|WP_029492148.1	28.3	230	150	4	5	225	4	227	5.9e-24	115.5
input|c8|5017570-5018338|+|ctg1_5005|	NZ_ATMS01000014|c3|231761-232426|-|PAAL66IX_RS05115|peptide_ABC_transporter_ATPase|WP_051249864.1	31.1	222	144	4	5	223	2	217	5.9e-24	115.5
input|c8|5017570-5018338|+|ctg1_5005|	NZ_AUKS01000015|c11|98363-99418|+|H301_RS0112790|ABC_transporter_ATP-binding_protein|WP_012013630.1	33.8	207	124	3	23	222	18	218	5.9e-24	115.5
input|c8|5017570-5018338|+|ctg1_5005|	NZ_AXVR01000034|c13|29104-30177|-|K228_RS0115700|ABC_transporter_ATP-binding_protein|WP_050580998.1	33.8	198	124	2	26	222	33	224	5.9e-24	115.5
input|c8|5017570-5018338|+|ctg1_5005|	NZ_AZWA01000017|c8|62851-63906|+|B171_RS0113025|ABC_transporter_ATP-binding_protein|WP_018819281.1	33.8	207	124	3	23	222	18	218	5.9e-24	115.5
input|c8|5017570-5018338|+|ctg1_5005|	NZ_AZWK01000021|c5|62440-63495|+|B123_RS0112675|ABC_transporter_ATP-binding_protein|WP_028564404.1	33.8	207	124	3	23	222	18	218	5.9e-24	115.5
input|c8|5017570-5018338|+|ctg1_5005|	NZ_AZWR01000002|c2|1741-2796|-|B115_RS0101540|ABC_transporter_ATP-binding_protein|WP_029122787.1	33.8	207	124	3	23	222	18	218	5.9e-24	115.5
input|c8|5017570-5018338|+|ctg1_5005|	NZ_AZXE01000021|c13|67709-68764|+|B098_RS0117280|ABC_transporter_ATP-binding_protein|WP_012013630.1	33.8	207	124	3	23	222	18	218	5.9e-24	115.5
input|c8|5017570-5018338|+|ctg1_5005|	NZ_AZXH01000017|c4|71089-72144|+|B037_RS0108710|ABC_transporter_ATP-binding_protein|WP_012013630.1	33.8	207	124	3	23	222	18	218	5.9e-24	115.5
input|c8|5017570-5018338|+|ctg1_5005|	NZ_BCTK01000001|c2|1129861-1130949|-|API01S_RS05040|sn-glycerol-3-phosphate_import_ATP-binding_protein_UgpC|WP_006219638.1	29.7	219	143	3	6	223	4	212	5.9e-24	115.5
input|c8|5017570-5018338|+|ctg1_5005|	NZ_CFGT01000009|c3|46515-47156|+|AQC33_RS05825|bacteriocin_ABC_transporter_ATP-binding_protein|WP_050223630.1	29.8	218	147	2	5	222	1	212	5.9e-24	115.5
input|c8|5017570-5018338|+|ctg1_5005|	NZ_CKBD01000059|c3|5372-6013|-|AEM56_RS10015|bacteriocin_ABC_transporter_ATP-binding_protein|WP_050223630.1	29.8	218	147	2	5	222	1	212	5.9e-24	115.5
input|c8|5017570-5018338|+|ctg1_5005|	NZ_CKYA01000003|c1|204454-205095|-|AD976_RS06055|bacteriocin_ABC_transporter_ATP-binding_protein|WP_050242662.1	29.8	218	147	2	5	222	1	212	5.9e-24	115.5
input|c8|5017570-5018338|+|ctg1_5005|	NZ_CP004393|c6|4112017-4113132|+|P73_RS20180|sn-glycerol-3-phosphate_ABC_transporter_ATP-binding_protein_UgpC|WP_043870973.1	32.6	218	135	3	6	222	4	210	5.9e-24	115.5
input|c8|5017570-5018338|+|ctg1_5005|	NZ_CP007068|c5|1400669-1401451|+|RLEG12_RS27510|amino_acid_ABC_transporter_ATP-binding_protein|WP_025418608.1	30.6	232	151	5	2	227	6	233	5.9e-24	115.5
input|c8|5017570-5018338|+|ctg1_5005|	NZ_CP011545|c1|606887-607891|-|CTEST_RS03000|ABC_transporter_ATP-binding_protein|WP_047252482.1	33.0	197	125	2	29	224	24	214	5.9e-24	115.5
input|c8|5017570-5018338|+|ctg1_5005|	NZ_CP013331|c2|1920739-1921482|-|RN87_RS08845|phosphonate_ABC_transporter_ATP-binding_protein|WP_029492979.1	28.3	230	150	4	5	225	4	227	5.9e-24	115.5
input|c8|5017570-5018338|+|ctg1_5005|	NZ_CP013334|c1|614490-615233|+|RN97_RS03355|phosphonate_ABC_transporter_ATP-binding_protein|WP_029492148.1	28.3	230	150	4	5	225	4	227	5.9e-24	115.5
input|c8|5017570-5018338|+|ctg1_5005|	NZ_CP013336|c2|1983652-1984395|-|RN92_RS09395|phosphonate_ABC_transporter_ATP-binding_protein|WP_029492148.1	28.3	230	150	4	5	225	4	227	5.9e-24	115.5
input|c8|5017570-5018338|+|ctg1_5005|	NZ_CP013405|c14|912710-913780|-|WJ23_RS20865|ABC_transporter_ATP-binding_protein|WP_069250050.1	30.9	217	139	3	25	240	18	224	5.9e-24	115.5
input|c8|5017570-5018338|+|ctg1_5005|	NZ_CP018897|c6|3157061-3158149|+|BTL54_RS15015|sn-glycerol-3-phosphate_import_ATP-binding_protein_UgpC|WP_010928814.1	30.1	219	142	3	6	223	4	212	5.9e-24	115.5
input|c8|5017570-5018338|+|ctg1_5005|	NZ_CP021024|c5|2648927-2650033|-|Tal182_RS13305|ABC_transporter_ATP-binding_protein|WP_085859715.1	31.6	225	142	3	1	224	7	220	5.9e-24	115.5
input|c8|5017570-5018338|+|ctg1_5005|	NZ_CP022752|c11|2829212-2830291|-|CDG81_RS12450|ABC_transporter_ATP-binding_protein|WP_043574042.1	32.3	201	129	2	25	224	20	214	5.9e-24	115.5
input|c8|5017570-5018338|+|ctg1_5005|	NZ_CP023270|c3|2968332-2969420|-|CLM73_RS13275|sn-glycerol-3-phosphate_ABC_transporter_ATP-binding_protein_UgpC|WP_105238827.1	29.7	219	143	3	6	223	4	212	5.9e-24	115.5
input|c8|5017570-5018338|+|ctg1_5005|	NZ_CP024749|c2|602798-603541|+|CS401_RS02880|phosphonate_ABC_transporter_ATP-binding_protein|WP_100027829.1	27.8	230	151	4	5	225	4	227	5.9e-24	115.5
input|c8|5017570-5018338|+|ctg1_5005|	NZ_CYTC01000002|c2|388041-389129|-|AOZ60_RS07035|sn-glycerol-3-phosphate_import_ATP-binding_protein_UgpC|WP_054421966.1	29.7	219	143	3	6	223	4	212	5.9e-24	115.5
input|c8|5017570-5018338|+|ctg1_5005|	NZ_FMBC01000008|c2|61426-62265|+|GA0061070_RS05630|ABC_transporter_ATP-binding_protein|WP_090134383.1	35.6	188	114	1	25	212	44	224	5.9e-24	115.5
input|c8|5017570-5018338|+|ctg1_5005|	NZ_FNHI01000018|c3|60112-60840|+|BLT82_RS24605|ABC_transporter_ATP-binding_protein|WP_093658486.1	33.0	200	134	0	25	224	21	220	5.9e-24	115.5
input|c8|5017570-5018338|+|ctg1_5005|	NZ_FNYM01000001|c4|286327-287415|-|BMW75_RS01305|sn-glycerol-3-phosphate_import_ATP-binding_protein_UgpC|WP_076520988.1	29.7	219	143	3	6	223	4	212	5.9e-24	115.5
input|c8|5017570-5018338|+|ctg1_5005|	NZ_JHVP01000003|c2|515071-516183|-|N543_RS0108935|sn-glycerol-3-phosphate_ABC_transporter_ATP-binding_protein_UgpC|WP_026845419.1	31.7	205	133	2	21	224	16	214	5.9e-24	115.5
input|c8|5017570-5018338|+|ctg1_5005|	NZ_JHVV01000015|c14|81516-82571|-|K262_RS0112125|ABC_transporter_ATP-binding_protein|WP_012013630.1	33.8	207	124	3	23	222	18	218	5.9e-24	115.5
input|c8|5017570-5018338|+|ctg1_5005|	NZ_JHVW01000022|c13|81391-82446|-|K261_RS0107600|ABC_transporter_ATP-binding_protein|WP_012013630.1	33.8	207	124	3	23	222	18	218	5.9e-24	115.5
input|c8|5017570-5018338|+|ctg1_5005|	NZ_JVYJ01000072|c1|48363-48992|-|ADG40_RS08390|bacteriocin_ABC_transporter_ATP-binding_protein|WP_049500733.1	30.5	213	142	2	5	217	1	207	5.9e-24	115.5
input|c8|5017570-5018338|+|ctg1_5005|	NZ_JWFA01000043|c1|32005-32634|-|ADG14_RS05090|bacteriocin_ABC_transporter_ATP-binding_protein|WP_049500733.1	30.5	213	142	2	5	217	1	207	5.9e-24	115.5
input|c8|5017570-5018338|+|ctg1_5005|	NZ_JXYB01000113|c6|1610-2395|-|TW86_RS20620|phosphonate_ABC_transporter_ATP-binding_protein|WP_045994840.1	32.9	231	139	6	17	237	9	233	5.9e-24	115.5
input|c8|5017570-5018338|+|ctg1_5005|	NZ_KB897155|c12|68901-69956|+|C590_RS0114120|ABC_transporter_ATP-binding_protein|WP_012013630.1	33.8	207	124	3	23	222	18	218	5.9e-24	115.5
input|c8|5017570-5018338|+|ctg1_5005|	NZ_KB904940|c19|63355-64410|+|C584_RS0120335|ABC_transporter_ATP-binding_protein|WP_018819281.1	33.8	207	124	3	23	222	18	218	5.9e-24	115.5
input|c8|5017570-5018338|+|ctg1_5005|	NZ_KI270939|c2|1044726-1045556|-|M662_RS0106910|ABC_transporter_ATP-binding_protein|WP_035388048.1	33.1	239	144	7	8	245	1	224	5.9e-24	115.5
input|c8|5017570-5018338|+|ctg1_5005|	NZ_KI518348|c2|148336-149079|+|HMPREF1768_RS04995|phosphonate_ABC_transporter_ATP-binding_protein|WP_023036104.1	28.3	230	150	4	5	225	4	227	5.9e-24	115.5
input|c8|5017570-5018338|+|ctg1_5005|	NZ_KI911525|c10|53502-54557|+|B099_RS0124665|ABC_transporter_ATP-binding_protein|WP_012013630.1	33.8	207	124	3	23	222	18	218	5.9e-24	115.5
input|c8|5017570-5018338|+|ctg1_5005|	NZ_KI911559|c4|2288013-2289146|+|RHOSA_RS0110580|ABC_transporter_ATP-binding_protein|WP_051432040.1	31.7	240	152	5	1	239	11	239	5.9e-24	115.5
input|c8|5017570-5018338|+|ctg1_5005|	NZ_KN214176|c13|564705-565784|-|IL38_RS12070|ABC_transporter_ATP-binding_protein|WP_043574042.1	32.3	201	129	2	25	224	20	214	5.9e-24	115.5
input|c8|5017570-5018338|+|ctg1_5005|	NZ_KN360954|c1|201760-202530|-|P907_RS03625|amino_acid_ABC_transporter_ATP-binding_protein|WP_034305572.1	32.6	215	139	5	17	227	8	220	5.9e-24	115.5
input|c8|5017570-5018338|+|ctg1_5005|	NZ_KQ410708|c3|51374-52462|-|AKG08_RS09225|sn-glycerol-3-phosphate_import_ATP-binding_protein_UgpC|WP_006219638.1	29.7	219	143	3	6	223	4	212	5.9e-24	115.5
input|c8|5017570-5018338|+|ctg1_5005|	NZ_KQ948304|c3|445681-446439|+|AQI96_RS01770|ABC_transporter_ATP-binding_protein|WP_062037190.1	31.7	202	126	3	24	222	15	207	5.9e-24	115.5
input|c8|5017570-5018338|+|ctg1_5005|	NZ_KQ948661|c12|229980-230738|-|AQJ46_RS20845|ABC_transporter_ATP-binding_protein|WP_059207302.1	32.2	202	125	3	24	222	15	207	5.9e-24	115.5
input|c8|5017570-5018338|+|ctg1_5005|	NZ_KV440963|c8|5389439-5390209|-|A5484_RS25365|amino_acid_ABC_transporter_ATP-binding_protein|WP_034305572.1	32.6	215	139	5	17	227	8	220	5.9e-24	115.5
input|c8|5017570-5018338|+|ctg1_5005|	NZ_LBHW01000028|c5|49443-50531|+|YH64_RS21065|sn-glycerol-3-phosphate_import_ATP-binding_protein_UgpC|WP_046806306.1	29.7	219	143	3	6	223	4	212	5.9e-24	115.5
input|c8|5017570-5018338|+|ctg1_5005|	NZ_LDPY01000001|c3|1226879-1227718|+|IMCC21224_RS05625|ABC_transporter_ATP-binding_protein|WP_047994516.1	32.1	215	135	3	6	219	22	226	5.9e-24	115.5
input|c8|5017570-5018338|+|ctg1_5005|	NZ_LJDI01000007|c14|171323-171943|+|AN475_RS05615|ABC_transporter_ATP-binding_protein|WP_060674257.1	35.0	214	127	5	5	217	1	203	5.9e-24	115.5
input|c8|5017570-5018338|+|ctg1_5005|	NZ_LLJI01000001|c1|748440-749108|+|APY06_RS03410|ABC_transporter_ATP-binding_protein|WP_071345990.1	32.4	213	135	3	5	217	1	204	5.9e-24	115.5
input|c8|5017570-5018338|+|ctg1_5005|	NZ_LMIU01000007|c5|110210-111298|+|ASE30_RS09715|sn-glycerol-3-phosphate_import_ATP-binding_protein_UgpC|WP_057284101.1	29.7	219	143	3	6	223	4	212	5.9e-24	115.5
input|c8|5017570-5018338|+|ctg1_5005|	NZ_LMNF01000004|c4|218222-218932|-|ASF51_RS17115|ABC_transporter_ATP-binding_protein|WP_055932805.1	33.5	212	134	1	20	224	15	226	5.9e-24	115.5
input|c8|5017570-5018338|+|ctg1_5005|	NZ_LSOC01000002|c3|523366-524196|+|AXG56_RS03370|ABC_transporter_ATP-binding_protein|WP_035388048.1	33.1	239	144	7	8	245	1	224	5.9e-24	115.5
input|c8|5017570-5018338|+|ctg1_5005|	NZ_LT629867|c3|1786955-1788643|-|BLW09_RS08500|ABC_transporter_ATP-binding_protein|WP_089911069.1	37.0	211	122	6	25	227	310	517	5.9e-24	115.5
input|c8|5017570-5018338|+|ctg1_5005|	NZ_LT707065|c6|5356536-5357624|+|BXA00_RS24555|sn-glycerol-3-phosphate_import_ATP-binding_protein_UgpC|WP_076520988.1	29.7	219	143	3	6	223	4	212	5.9e-24	115.5
input|c8|5017570-5018338|+|ctg1_5005|	NZ_MAOD01000029|c4|64106-64879|-|BAU24_RS11680|ABC_transporter_ATP-binding_protein|WP_000205663.1	33.2	229	146	6	1	224	1	227	5.9e-24	115.5
input|c8|5017570-5018338|+|ctg1_5005|	NZ_MJAH01000012|c6|53729-54481|+|BFN33_RS31865|ABC_transporter_ATP-binding_protein|WP_069763836.1	31.7	202	126	3	24	222	15	207	5.9e-24	115.5
input|c8|5017570-5018338|+|ctg1_5005|	NZ_MLQO01000012|c1|20566-21309|-|BKN39_RS05300|phosphonate_ABC_transporter_ATP-binding_protein|WP_023036104.1	28.3	230	150	4	5	225	4	227	5.9e-24	115.5
input|c8|5017570-5018338|+|ctg1_5005|	NC_009953|c13|2904310-2905353|-|SARE_RS12500|ABC_transporter_ATP-binding_protein|WP_012182694.1	33.8	207	124	3	23	222	12	212	7.7e-24	115.2
input|c8|5017570-5018338|+|ctg1_5005|	NC_018073|c1|248963-249592|+|SCIM_RS01230|peptide_ABC_transporter_ATP-binding_protein|WP_003077437.1	33.9	218	133	5	5	221	1	208	7.7e-24	115.2
input|c8|5017570-5018338|+|ctg1_5005|	NC_018500|c3|1189332-1190009|+|BTG_RS05870|ABC_transporter_ATP-binding_protein|WP_000447860.1	34.0	206	132	2	15	219	13	215	7.7e-24	115.2
input|c8|5017570-5018338|+|ctg1_5005|	NC_022246|c1|262238-262867|+|SIR_RS11105|peptide_ABC_transporter_ATP-binding_protein|WP_003077437.1	33.9	218	133	5	5	221	1	208	7.7e-24	115.2
input|c8|5017570-5018338|+|ctg1_5005|	NZ_AEYF01000018|c2|326781-327887|-|RCCGE510_RS10075|ABC_transporter_ATP-binding_protein|WP_007629566.1	31.1	225	143	3	1	224	7	220	7.7e-24	115.2
input|c8|5017570-5018338|+|ctg1_5005|	NZ_ALVD01000003|c2|275453-276196|-|B437_RS05700|phosphonate_ABC_transporter_ATP-binding_protein|WP_005917123.1	28.3	230	150	4	5	225	4	227	7.7e-24	115.2
input|c8|5017570-5018338|+|ctg1_5005|	NZ_ANAY01000006|c4|109456-110136|+|D456_RS0104900|ABC_transporter_ATP-binding_protein|WP_017575041.1	31.8	201	137	0	24	224	20	220	7.7e-24	115.2
input|c8|5017570-5018338|+|ctg1_5005|	NZ_AUDG01000019|c4|61217-61909|+|H595_RS0108300|ABC_transporter_ATP-binding_protein|WP_027670795.1	31.9	191	129	1	31	220	31	221	7.7e-24	115.2
input|c8|5017570-5018338|+|ctg1_5005|	NZ_AUKM01000026|c18|37384-38427|-|H279_RS0114565|ABC_transporter_ATP-binding_protein|WP_012182694.1	33.8	207	124	3	23	222	12	212	7.7e-24	115.2
input|c8|5017570-5018338|+|ctg1_5005|	NZ_AZWF01000023|c13|65671-66714|+|B166_RS0115130|ABC_transporter_ATP-binding_protein|WP_012182694.1	33.8	207	124	3	23	222	12	212	7.7e-24	115.2
input|c8|5017570-5018338|+|ctg1_5005|	NZ_AZWH01000001|c5|457248-458291|+|B163_RS0102100|ABC_transporter_ATP-binding_protein|WP_029024095.1	33.8	207	124	3	23	222	12	212	7.7e-24	115.2
input|c8|5017570-5018338|+|ctg1_5005|	NZ_AZWI01000026|c15|61421-62464|+|B162_RS0114355|ABC_transporter_ATP-binding_protein|WP_029021366.1	33.3	207	125	3	23	222	12	212	7.7e-24	115.2
input|c8|5017570-5018338|+|ctg1_5005|	NZ_AZWT01000021|c8|37837-38880|-|B111_RS0115560|ABC_transporter_ATP-binding_protein|WP_028186809.1	33.8	207	124	3	23	222	12	212	7.7e-24	115.2
input|c8|5017570-5018338|+|ctg1_5005|	NZ_AZWW01000022|c9|37346-38389|-|B108_RS0115210|ABC_transporter_ATP-binding_protein|WP_018797081.1	33.8	207	124	3	23	222	12	212	7.7e-24	115.2
input|c8|5017570-5018338|+|ctg1_5005|	NZ_AZWX01000020|c11|60027-61070|+|B107_RS0115550|ABC_transporter_ATP-binding_protein|WP_012182694.1	33.8	207	124	3	23	222	12	212	7.7e-24	115.2
input|c8|5017570-5018338|+|ctg1_5005|	NZ_AZWY01000025|c12|63514-64557|+|B106_RS0117145|ABC_transporter_ATP-binding_protein|WP_012182694.1	33.8	207	124	3	23	222	12	212	7.7e-24	115.2
input|c8|5017570-5018338|+|ctg1_5005|	NZ_AZXB01000027|c17|53438-54481|-|B102_RS0116650|ABC_transporter_ATP-binding_protein|WP_029024095.1	33.8	207	124	3	23	222	12	212	7.7e-24	115.2
input|c8|5017570-5018338|+|ctg1_5005|	NZ_BCTM01000010|c2|30845-31606|-|KCR01S_RS08015|amino_acid_ABC_transporter_ATP-binding_protein|WP_061281909.1	32.0	231	141	6	6	227	7	230	7.7e-24	115.2
input|c8|5017570-5018338|+|ctg1_5005|	NZ_CFGI01000009|c2|37291-37932|+|AQG64_RS07400|macrolide_ABC_transporter_ATP-binding_protein|WP_023935510.1	29.4	218	148	2	5	222	1	212	7.7e-24	115.2
input|c8|5017570-5018338|+|ctg1_5005|	NZ_CP005286|c2|539202-540206|-|B842_RS02715|ABC_transporter_ATP-binding_protein|WP_040085061.1	32.0	200	129	2	26	224	21	214	7.7e-24	115.2
input|c8|5017570-5018338|+|ctg1_5005|	NZ_CP018888|c1|665914-666558|+|LA20533_RS03610|bacteriocin_ABC_transporter_ATP-binding_protein|WP_056945879.1	31.9	216	139	4	5	219	1	209	7.7e-24	115.2
input|c8|5017570-5018338|+|ctg1_5005|	NZ_CP020433|c3|826230-826859|-|A6J72_RS04060|peptide_ABC_transporter_ATP-binding_protein|WP_082311840.1	33.9	218	133	5	5	221	1	208	7.7e-24	115.2
input|c8|5017570-5018338|+|ctg1_5005|	NZ_CP020947|c4|2531448-2532554|-|RHEC894_RS12550|ABC_transporter_ATP-binding_protein|WP_085737508.1	33.5	200	126	2	26	224	27	220	7.7e-24	115.2
input|c8|5017570-5018338|+|ctg1_5005|	NZ_CP021029|c10|412538-413320|-|Tal182_RS31015|amino_acid_ABC_transporter_ATP-binding_protein|WP_085862025.1	30.6	232	151	5	2	227	6	233	7.7e-24	115.2
input|c8|5017570-5018338|+|ctg1_5005|	NZ_CP021070|c2|2846758-2847879|+|A9K65_RS13735|ABC_transporter_ATP-binding_protein|WP_064994738.1	31.2	218	138	3	6	222	4	210	7.7e-24	115.2
input|c8|5017570-5018338|+|ctg1_5005|	NZ_CP024309|c6|65632-66798|+|NXT3_RS21535|sn-glycerol-3-phosphate_ABC_transporter_ATP-binding_protein_UgpC|WP_104840396.1	33.8	195	123	1	16	210	10	198	7.7e-24	115.2
input|c8|5017570-5018338|+|ctg1_5005|	NZ_CP026747|c2|1103199-1104233|+|C4375_RS05140|sulfate_ABC_transporter_ATP-binding_protein|WP_104894771.1	29.8	238	147	5	6	238	3	225	7.7e-24	115.2
input|c8|5017570-5018338|+|ctg1_5005|	NZ_FMAJ01000005|c6|373422-374204|+|GA0061105_RS13895|amino_acid_ABC_transporter_ATP-binding_protein|WP_092750761.1	30.6	232	151	5	2	227	6	233	7.7e-24	115.2
input|c8|5017570-5018338|+|ctg1_5005|	NZ_FNHV01000008|c37|140200-141123|-|BLU79_RS21765|ABC_transporter_ATP-binding_protein|WP_093907774.1	29.4	228	147	3	6	233	7	220	7.7e-24	115.2
input|c8|5017570-5018338|+|ctg1_5005|	NZ_FQXJ01000014|c3|96120-96749|-|BUB11_RS17745|bacteriocin_ABC_transporter_ATP-binding_protein|WP_073031144.1	31.9	213	139	2	5	217	1	207	7.7e-24	115.2
input|c8|5017570-5018338|+|ctg1_5005|	NZ_FUEZ01000004|c7|3016199-3017272|+|MNAB215_RS22685|sn-glycerol-3-phosphate_ABC_transporter_ATP-binding_protein_UgpC|WP_077080793.1	33.3	201	127	2	25	224	20	214	7.7e-24	115.2
input|c8|5017570-5018338|+|ctg1_5005|	NZ_JAGZ01000003|c7|137112-138182|-|T428_RS0108395|sugar_ABC_transporter_ATP-binding_protein|WP_025736124.1	32.8	201	128	2	25	224	20	214	7.7e-24	115.2
input|c8|5017570-5018338|+|ctg1_5005|	NZ_JEMU01000012|c4|123238-124287|+|PM02_RS14060|ABC_transporter_ATP-binding_protein|WP_037909801.1	33.3	195	123	2	31	224	24	212	7.7e-24	115.2
input|c8|5017570-5018338|+|ctg1_5005|	NZ_JXTE01000041|c17|19020-19769|+|TN53_RS24290|ABC_transporter_ATP-binding_protein|WP_046260742.1	29.9	221	138	4	5	222	1	207	7.7e-24	115.2
input|c8|5017570-5018338|+|ctg1_5005|	NZ_KB892537|c16|65211-66254|+|B127_RS0118350|ABC_transporter_ATP-binding_protein|WP_012182694.1	33.8	207	124	3	23	222	12	212	7.7e-24	115.2
input|c8|5017570-5018338|+|ctg1_5005|	NZ_KB896162|c17|120740-121783|-|C573_RS0114630|ABC_transporter_ATP-binding_protein|WP_012182694.1	33.8	207	124	3	23	222	12	212	7.7e-24	115.2
input|c8|5017570-5018338|+|ctg1_5005|	NZ_KB896260|c20|73207-74250|-|C574_RS0118980|ABC_transporter_ATP-binding_protein|WP_018797081.1	33.8	207	124	3	23	222	12	212	7.7e-24	115.2
input|c8|5017570-5018338|+|ctg1_5005|	NZ_KB896330|c21|71456-72499|-|C575_RS0118295|ABC_transporter_ATP-binding_protein|WP_018797081.1	33.8	207	124	3	23	222	12	212	7.7e-24	115.2
input|c8|5017570-5018338|+|ctg1_5005|	NZ_KB896540|c17|67376-68419|+|C578_RS0118470|ABC_transporter_ATP-binding_protein|WP_012182694.1	33.8	207	124	3	23	222	12	212	7.7e-24	115.2
input|c8|5017570-5018338|+|ctg1_5005|	NZ_KB896712|c20|37604-38647|-|C579_RS0121150|ABC_transporter_ATP-binding_protein|WP_012182694.1	33.8	207	124	3	23	222	12	212	7.7e-24	115.2
input|c8|5017570-5018338|+|ctg1_5005|	NZ_KB896954|c19|73661-74704|-|C586_RS0117675|ABC_transporter_ATP-binding_protein|WP_018825362.1	33.8	207	124	3	23	222	12	212	7.7e-24	115.2
input|c8|5017570-5018338|+|ctg1_5005|	NZ_KB900321|c7|127390-128433|-|F583_RS0107050|ABC_transporter_ATP-binding_protein|WP_012182694.1	33.8	207	124	3	23	222	12	212	7.7e-24	115.2
input|c8|5017570-5018338|+|ctg1_5005|	NZ_KB900635|c5|3894-4745|+|YUK_RS0105885|ABC_transporter_ATP-binding_protein|WP_026193493.1	34.8	184	116	2	33	212	74	257	7.7e-24	115.2
input|c8|5017570-5018338|+|ctg1_5005|	NZ_KE386601|c5|87152-87787|+|YWW_RS0125670|bacteriocin_ABC_transporter_ATP-binding_protein|WP_035697855.1	34.8	207	124	4	11	215	3	200	7.7e-24	115.2
input|c8|5017570-5018338|+|ctg1_5005|	NZ_KN323057|c10|1972880-1973579|-|Y045_RS07930|ABC_transporter|Y045_RS07930	42.3	156	89	1	5	160	3	157	7.7e-24	115.2
input|c8|5017570-5018338|+|ctg1_5005|	NZ_LDRU01000082|c4|43948-44979|+|NS283_RS13645|ABC_transporter_ATP-binding_protein|WP_058597405.1	35.5	231	136	6	3	222	5	233	7.7e-24	115.2
input|c8|5017570-5018338|+|ctg1_5005|	NZ_LDRV01000063|c3|29905-30936|-|RSA3_RS10395|ABC_transporter_ATP-binding_protein|WP_058614298.1	35.5	231	136	6	3	222	5	233	7.7e-24	115.2
input|c8|5017570-5018338|+|ctg1_5005|	NZ_LILD01000003|c5|243638-244381|+|AMD02_RS16470|phosphonate_ABC_transporter_ATP-binding_protein|WP_053432188.1	28.9	232	149	5	1	222	1	226	7.7e-24	115.2
input|c8|5017570-5018338|+|ctg1_5005|	NZ_LISX01000001|c2|526650-527738|-|AMK19_RS02455|sn-glycerol-3-phosphate_ABC_transporter_ATP-binding_protein_UgpC|WP_073807639.1	31.4	220	141	3	6	224	4	214	7.7e-24	115.2
input|c8|5017570-5018338|+|ctg1_5005|	NZ_LT607733|c21|6155583-6156425|-|GA0070610_RS26370|ABC_transporter_ATP-binding_protein|WP_089002539.1	35.6	202	125	4	25	222	33	233	7.7e-24	115.2
input|c8|5017570-5018338|+|ctg1_5005|	NZ_MJEH01000014|c2|48827-49549|-|BFG57_RS06785|amino_acid_ABC_transporter_ATP-binding_protein|WP_069716733.1	31.2	234	147	7	9	240	5	226	7.7e-24	115.2
input|c8|5017570-5018338|+|ctg1_5005|	NC_007948|c1|2093608-2094708|+|BPRO_RS10050|ABC_transporter_ATP-binding_protein|WP_011482952.1	32.9	216	133	3	8	222	21	225	1.0e-23	114.8
input|c8|5017570-5018338|+|ctg1_5005|	NC_013928|c5|1797417-1798343|-|SMUNN2025_RS08680|oligopeptide_transport_ATP-binding_protein_OppF|WP_002267002.1	35.7	213	131	4	5	212	8	219	1.0e-23	114.8
input|c8|5017570-5018338|+|ctg1_5005|	NC_016602|c3|1927404-1928548|-|VFU_RS08985|sn-glycerol-3-phosphate_ABC_transporter_ATP-binding_protein_UgpC|VFU_RS08985	36.7	169	97	2	5	173	16	174	1.0e-23	114.8
input|c8|5017570-5018338|+|ctg1_5005|	NC_018631|c2|226949-227887|+|C269_RS01105|ABC_transporter_ATP-binding_protein|WP_010016041.1	33.3	213	136	4	5	212	9	220	1.0e-23	114.8
input|c8|5017570-5018338|+|ctg1_5005|	NZ_ADGX01000077|c18|24636-25448|+|FREUN1FDRAFT_RS22145|ABC_transporter_ATP-binding_protein|WP_006542429.1	33.6	217	140	3	6	222	38	250	1.0e-23	114.8
input|c8|5017570-5018338|+|ctg1_5005|	NZ_AEMI01000015|c1|101853-102791|-|EUI_RS0103250|ABC_transporter_ATP-binding_protein|WP_010016041.1	33.3	213	136	4	5	212	9	220	1.0e-23	114.8
input|c8|5017570-5018338|+|ctg1_5005|	NZ_AEUD01000003|c11|243437-244654|+|SCNU_RS05225|ABC_transporter|WP_040517670.1	35.5	203	122	3	6	206	17	212	1.0e-23	114.8
input|c8|5017570-5018338|+|ctg1_5005|	NZ_AMPN02000002|c18|6626026-6626805|-|SM8_RS30925|ABC_transporter_ATP-binding_protein|WP_008404219.1	33.2	217	135	2	6	221	7	214	1.0e-23	114.8
input|c8|5017570-5018338|+|ctg1_5005|	NZ_AOBZ01000004|c2|36468-37394|+|D818_RS01030|oligopeptide_transport_ATP-binding_protein_OppF|WP_002280001.1	35.7	213	131	4	5	212	8	219	1.0e-23	114.8
input|c8|5017570-5018338|+|ctg1_5005|	NZ_AQYK01000001|c2|2118952-2120640|+|H347_RS0110255|ABC_transporter_ATP-binding_protein|WP_018190938.1	37.0	211	122	6	25	227	310	517	1.0e-23	114.8
input|c8|5017570-5018338|+|ctg1_5005|	NZ_ASJB01000069|c25|146811-147878|-|L324_RS24955|sugar_ABC_transporter_ATP-binding_protein|WP_037313373.1	32.3	201	129	2	25	224	20	214	1.0e-23	114.8
input|c8|5017570-5018338|+|ctg1_5005|	NZ_AUXS01000011|c1|31091-31741|+|N483_RS00585|ABC_transporter_ATP-binding_protein|WP_023398173.1	33.6	220	131	3	8	224	7	214	1.0e-23	114.8
input|c8|5017570-5018338|+|ctg1_5005|	NZ_BATM01000035|c2|17812-18918|-|VEZ01S_RS10940|sn-glycerol-3-phosphate_ABC_transporter_ATP-binding_protein_UgpC|WP_021714107.1	29.8	252	160	5	4	252	2	239	1.0e-23	114.8
input|c8|5017570-5018338|+|ctg1_5005|	NZ_BAUJ01000005|c3|81871-82977|+|VHA01S_RS02910|sn-glycerol-3-phosphate_ABC_transporter_ATP-binding_protein_UgpC|WP_023402852.1	29.8	252	160	5	4	252	2	239	1.0e-23	114.8
input|c8|5017570-5018338|+|ctg1_5005|	NZ_BDBB01000005|c9|279103-279750|+|NA8_RS32480|hypothetical_protein|WP_084466540.1	31.0	210	139	2	4	213	2	205	1.0e-23	114.8
input|c8|5017570-5018338|+|ctg1_5005|	NZ_BDCH01000024|c25|23695-24426|+|NC4_RS24870|ABC_transporter_ATP-binding_protein|WP_067542755.1	30.6	235	152	4	3	227	2	235	1.0e-23	114.8
input|c8|5017570-5018338|+|ctg1_5005|	NZ_CDRZ01000224|c2|18536-19177|-|SSCH_RS08010|bacteriocin_ABC_transporter_ATP-binding_protein|WP_044665005.1	32.7	214	138	2	4	217	3	210	1.0e-23	114.8
input|c8|5017570-5018338|+|ctg1_5005|	NZ_CP007699|c15|2158326-2159006|+|T261_RS09915|ABC_transporter_ATP-binding_protein|WP_046925454.1	33.5	200	133	0	25	224	21	220	1.0e-23	114.8
input|c8|5017570-5018338|+|ctg1_5005|	NZ_CP013114|c4|2339711-2340340|+|SE1039_RS11395|bacteriocin_ABC_transporter_ATP-binding_protein|WP_056935938.1	34.9	195	121	2	27	221	18	206	1.0e-23	114.8
input|c8|5017570-5018338|+|ctg1_5005|	NZ_CP013630|c4|2631890-2632996|-|AMK05_RS12675|ABC_transporter_ATP-binding_protein|WP_064838871.1	31.1	225	143	3	1	224	7	220	1.0e-23	114.8
input|c8|5017570-5018338|+|ctg1_5005|	NZ_CP013652|c1|178932-180008|-|IJ22_RS00860|ABC_transporter_ATP-binding_protein|WP_062406513.1	31.4	220	140	5	24	238	16	229	1.0e-23	114.8
input|c8|5017570-5018338|+|ctg1_5005|	NZ_CP017770|c3|2038259-2039746|-|LPB68_RS22260|hypothetical_protein|WP_082865771.1	32.3	220	142	4	6	224	222	435	1.0e-23	114.8
input|c8|5017570-5018338|+|ctg1_5005|	NZ_CYSF01000007|c2|62322-63131|-|TM5383_RS07760|phosphonate_ABC_transporter_ATP-binding_protein|WP_058318488.1	28.5	260	169	5	5	254	1	253	1.0e-23	114.8
input|c8|5017570-5018338|+|ctg1_5005|	NZ_FAOZ01000001|c2|421603-422397|-|AWX74_RS01725|ABC_transporter_ATP-binding_protein|WP_091270802.1	33.6	217	140	3	6	222	32	244	1.0e-23	114.8
input|c8|5017570-5018338|+|ctg1_5005|	NZ_FMCF01000153|c24|36826-37605|-|GA0115250_RS13530|ABC_transporter_ATP-binding_protein|WP_008404219.1	33.2	217	135	2	6	221	7	214	1.0e-23	114.8
input|c8|5017570-5018338|+|ctg1_5005|	NZ_FNDY01000009|c4|15889-16965|+|BLT35_RS11040|ABC_transporter_ATP-binding_protein|WP_074727967.1	31.4	220	140	5	24	238	16	229	1.0e-23	114.8
input|c8|5017570-5018338|+|ctg1_5005|	NZ_FNNI01000001|c2|506718-507824|+|BLW01_RS02465|sn-glycerol-3-phosphate_ABC_transporter_ATP-binding_protein_UgpC|WP_092567899.1	30.6	235	147	4	6	239	4	223	1.0e-23	114.8
input|c8|5017570-5018338|+|ctg1_5005|	NZ_FOEF01000003|c10|630022-631092|+|BMY97_RS10525|sn-glycerol-3-phosphate_ABC_transporter_ATP-binding_protein_UgpC|WP_091616032.1	32.3	201	129	2	25	224	20	214	1.0e-23	114.8
input|c8|5017570-5018338|+|ctg1_5005|	NZ_FOLJ01000010|c6|27469-28506|-|BM187_RS16630|ABC_transporter_ATP-binding_protein|WP_093405592.1	33.3	198	125	2	26	222	20	211	1.0e-23	114.8
input|c8|5017570-5018338|+|ctg1_5005|	NZ_HG916852|c3|2083525-2084610|+|LPU83_RS10700|ABC_transporter_ATP-binding_protein|WP_024312895.1	33.0	200	127	2	26	224	20	213	1.0e-23	114.8
input|c8|5017570-5018338|+|ctg1_5005|	NZ_JH379028|c2|622571-623314|-|HMPREF9473_RS18670|amino_acid_ABC_transporter_ATP-binding_protein|WP_006781757.1	32.8	235	134	7	2	227	3	222	1.0e-23	114.8
input|c8|5017570-5018338|+|ctg1_5005|	NZ_JOGQ01000006|c8|75160-75939|+|IO21_RS0109160|ABC_transporter_ATP-binding_protein|WP_008404219.1	33.2	217	135	2	6	221	7	214	1.0e-23	114.8
input|c8|5017570-5018338|+|ctg1_5005|	NZ_JOII01000025|c17|75043-75822|+|IF45_RS0122740|ABC_transporter_ATP-binding_protein|WP_008404219.1	33.2	217	135	2	6	221	7	214	1.0e-23	114.8
input|c8|5017570-5018338|+|ctg1_5005|	NZ_JPDM01000136|c6|11754-12512|-|HD08_RS08440|ABC_transporter_ATP-binding_protein|WP_036121594.1	32.3	235	140	5	8	239	4	222	1.0e-23	114.8
input|c8|5017570-5018338|+|ctg1_5005|	NZ_JUHN01000008|c4|214357-215442|-|EW83_RS16245|ABC_transporter_ATP-binding_protein|WP_037119359.1	33.0	200	127	2	26	224	20	213	1.0e-23	114.8
input|c8|5017570-5018338|+|ctg1_5005|	NZ_KB900388|c5|1111029-1112084|-|SALPAC2_RS0105205|ABC_transporter_ATP-binding_protein|WP_018215584.1	33.8	207	124	3	23	222	18	218	1.0e-23	114.8
input|c8|5017570-5018338|+|ctg1_5005|	NZ_KB911087|c1|155960-157648|-|H284_RS0100815|ABC_transporter_ATP-binding_protein|WP_020074815.1	37.0	211	122	6	25	227	310	517	1.0e-23	114.8
input|c8|5017570-5018338|+|ctg1_5005|	NZ_KI965381|c2|1294236-1294979|+|HMPREF2085_RS06380|phosphonate_ABC_transporter_ATP-binding_protein|WP_032888952.1	27.4	241	160	4	5	236	4	238	1.0e-23	114.8
input|c8|5017570-5018338|+|ctg1_5005|	NZ_KV788339|c4|11627-12259|-|HMPREF3148_RS07440|heme_ABC_exporter_ATP-binding_protein_CcmA|WP_070508949.1	35.9	206	120	5	6	211	3	196	1.0e-23	114.8
input|c8|5017570-5018338|+|ctg1_5005|	NZ_KV802698|c5|127053-127682|+|HMPREF2764_RS07370|bacteriocin_ABC_transporter_ATP-binding_protein|WP_070528449.1	30.5	213	142	2	5	217	1	207	1.0e-23	114.8
input|c8|5017570-5018338|+|ctg1_5005|	NZ_KV808297|c2|470756-471427|-|HMPREF2842_RS04125|hypothetical_protein|WP_083309206.1	32.6	187	125	1	29	215	29	214	1.0e-23	114.8
input|c8|5017570-5018338|+|ctg1_5005|	NZ_KV814374|c3|48837-49508|-|HMPREF2942_RS05160|hypothetical_protein|WP_083309206.1	32.6	187	125	1	29	215	29	214	1.0e-23	114.8
input|c8|5017570-5018338|+|ctg1_5005|	NZ_LFCW01000003|c15|544799-545620|+|ACG83_RS15865|ABC_transporter_ATP-binding_protein|WP_054566962.1	33.6	217	140	3	6	222	41	253	1.0e-23	114.8
input|c8|5017570-5018338|+|ctg1_5005|	NZ_LIPP01000082|c32|38921-39790|-|AOK01_RS12130|ABC_transporter_ATP-binding_protein|WP_055510978.1	33.8	225	142	6	5	224	20	242	1.0e-23	114.8
input|c8|5017570-5018338|+|ctg1_5005|	NZ_LKIE01000023|c1|11737-12495|-|AK833_RS02540|ABC_transporter_ATP-binding_protein|WP_036121594.1	32.3	235	140	5	8	239	4	222	1.0e-23	114.8
input|c8|5017570-5018338|+|ctg1_5005|	NZ_LLZL01000117|c11|54376-55155|+|ADL32_RS10135|ABC_transporter_ATP-binding_protein|WP_059213124.1	33.2	217	135	2	6	221	7	214	1.0e-23	114.8
input|c8|5017570-5018338|+|ctg1_5005|	NZ_LT629696|c2|1787076-1788764|-|BLR91_RS08575|ABC_transporter_ATP-binding_protein|WP_018190938.1	37.0	211	122	6	25	227	310	517	1.0e-23	114.8
input|c8|5017570-5018338|+|ctg1_5005|	NZ_LT670819|c7|1412916-1414103|-|B5557_RS06305|sn-glycerol-3-phosphate_ABC_transporter_ATP-binding_protein_UgpC|WP_079658187.1	33.0	209	133	2	17	224	11	213	1.0e-23	114.8
input|c8|5017570-5018338|+|ctg1_5005|	NZ_LT907975|c1|1420727-1421464|+|DPRO_RS06805|amino_acid_ABC_transporter_ATP-binding_protein|WP_097011367.1	30.7	225	146	6	5	227	6	222	1.0e-23	114.8
input|c8|5017570-5018338|+|ctg1_5005|	NZ_LT960614|c4|3499557-3500612|-|HDIA_RS16340|ABC_transporter_ATP-binding_protein|WP_099557130.1	31.7	218	137	3	6	222	4	210	1.0e-23	114.8
input|c8|5017570-5018338|+|ctg1_5005|	NZ_LYPM01000018|c2|71400-72182|-|A7X79_RS29160|amino_acid_ABC_transporter_ATP-binding_protein|WP_064696878.1	30.6	232	151	5	2	227	6	233	1.0e-23	114.8
input|c8|5017570-5018338|+|ctg1_5005|	NZ_MOWP01000008|c42|182690-183511|+|CcI49_RS08305|ABC_transporter_ATP-binding_protein|WP_054566962.1	33.6	217	140	3	6	222	41	253	1.0e-23	114.8
input|c8|5017570-5018338|+|ctg1_5005|	NC_015434|c9|3200744-3201547|+|VAB18032_RS14205|ABC_transporter_ATP-binding_protein|WP_013733546.1	34.3	210	126	3	5	212	8	207	1.3e-23	114.4
input|c8|5017570-5018338|+|ctg1_5005|	NZ_ANAW01000195|c19|9336-10172|+|D453_RS37615|hypothetical_protein|WP_083934820.1	32.7	257	157	4	4	253	26	273	1.3e-23	114.4
input|c8|5017570-5018338|+|ctg1_5005|	NZ_ATTR01000007|c2|56418-57497|-|A3C7_RS0111315|ABC_transporter_ATP-binding_protein|WP_024324548.1	31.2	218	138	3	6	222	4	210	1.3e-23	114.4
input|c8|5017570-5018338|+|ctg1_5005|	NZ_AXVS01000016|c15|22888-23931|+|I008_RS0112335|ABC_transporter_ATP-binding_protein|WP_016816343.1	33.8	207	124	3	23	222	12	212	1.3e-23	114.4
input|c8|5017570-5018338|+|ctg1_5005|	NZ_AZWU01000017|c10|120548-121591|-|B110_RS0105530|ABC_transporter_ATP-binding_protein|WP_016816343.1	33.8	207	124	3	23	222	12	212	1.3e-23	114.4
input|c8|5017570-5018338|+|ctg1_5005|	NZ_BAFX01000126|c17|32401-33126|+|ON43_RS30115|ABC_transporter_ATP-binding_protein|WP_040813006.1	32.3	235	148	4	3	227	2	235	1.3e-23	114.4
input|c8|5017570-5018338|+|ctg1_5005|	NZ_BAUO01000007|c13|95122-96225|+|JCM10914_RS11195|ABC_transporter_ATP-binding_protein|WP_023960831.1	29.6	226	148	3	22	246	15	230	1.3e-23	114.4
input|c8|5017570-5018338|+|ctg1_5005|	NZ_BDGW01000002|c2|50837-52480|+|BJI52_RS01645|ABC_transporter_ATP-binding_protein|WP_055700944.1	33.3	225	144	5	18	236	309	533	1.3e-23	114.4
input|c8|5017570-5018338|+|ctg1_5005|	NZ_CP007410|c3|1177905-1178672|+|CD58_RS04975|ABC_transporter_ATP-binding_protein|WP_025211959.1	35.2	210	126	6	26	231	23	226	1.3e-23	114.4
input|c8|5017570-5018338|+|ctg1_5005|	NZ_CP011129|c2|345170-345856|+|LA76x_RS01385|cell_division_ATP-binding_protein_FtsE|WP_057916266.1	32.0	225	146	4	5	228	3	221	1.3e-23	114.4
input|c8|5017570-5018338|+|ctg1_5005|	NZ_CP013141|c14|4518074-4518760|-|GLA29479_RS18400|cell_division_ATP-binding_protein_FtsE|WP_057916266.1	32.0	225	146	4	5	228	3	221	1.3e-23	114.4
input|c8|5017570-5018338|+|ctg1_5005|	NZ_CP022353|c2|1105356-1106282|-|CEQ48_RS10780|ABC_transporter_ATP-binding_protein|WP_089071236.1	31.1	222	142	3	1	222	1	211	1.3e-23	114.4
input|c8|5017570-5018338|+|ctg1_5005|	NZ_CP022415|c1|107197-108024|+|SULPSESMR1_RS00485|ABC_transporter_ATP-binding_protein|WP_089419065.1	34.6	208	128	2	5	212	21	220	1.3e-23	114.4
input|c8|5017570-5018338|+|ctg1_5005|	NZ_CP022685|c34|9422746-9423405|-|KY5_RS40460|ABC_transporter_ATP-binding_protein|WP_098247826.1	31.7	221	146	3	5	224	1	217	1.3e-23	114.4
input|c8|5017570-5018338|+|ctg1_5005|	NZ_FCOM02000049|c3|26793-27584|-|AWB74_RS33770|aliphatic_sulfonate_ABC_transporter_ATP-binding_protein|WP_061150965.1	35.8	218	118	5	6	222	31	227	1.3e-23	114.4
input|c8|5017570-5018338|+|ctg1_5005|	NZ_FKIF01000010|c7|688187-689278|-|A6745_RS27365|sn-glycerol-3-phosphate_import_ATP-binding_protein_UgpC|WP_066134678.1	30.6	219	141	3	6	223	4	212	1.3e-23	114.4
input|c8|5017570-5018338|+|ctg1_5005|	NZ_FNXB01000016|c7|32365-33450|+|RTCCBAU85039_RS16350|ABC_transporter_ATP-binding_protein|WP_072376771.1	33.0	200	127	2	26	224	20	213	1.3e-23	114.4
input|c8|5017570-5018338|+|ctg1_5005|	NZ_FOXL01000004|c2|47709-48383|-|BMZ38_RS06900|ABC_transporter_ATP-binding_protein|WP_091335779.1	37.6	194	120	1	30	222	27	220	1.3e-23	114.4
input|c8|5017570-5018338|+|ctg1_5005|	NZ_FRCY01000001|c1|93324-93998|+|BUB19_RS00385|molybdenum_ABC_transporter_ATP-binding_protein|WP_073089988.1	32.8	195	125	2	29	222	21	210	1.3e-23	114.4
input|c8|5017570-5018338|+|ctg1_5005|	NZ_JADG01000003|c5|597358-598041|-|P696_RS0102365|ABC_transporter_ATP-binding_protein|WP_026411071.1	36.2	163	104	0	25	187	21	183	1.3e-23	114.4
input|c8|5017570-5018338|+|ctg1_5005|	NZ_JFHF01000001|c1|472692-473828|+|BG58_RS02225|sn-glycerol-3-phosphate_ABC_transporter_ATP-binding_protein_UgpC|WP_035497856.1	29.1	234	150	4	6	238	4	222	1.3e-23	114.4
input|c8|5017570-5018338|+|ctg1_5005|	NZ_JH594425|c4|1295875-1296663|+|RH91_RS05690|ABC_transporter_ATP-binding_protein|WP_010161629.1	35.2	219	131	5	6	222	11	220	1.3e-23	114.4
input|c8|5017570-5018338|+|ctg1_5005|	NZ_JMTZ01000065|c15|37893-38579|-|EX88_RS0117440|cell_division_ATP-binding_protein_FtsE|WP_031373273.1	32.0	225	146	4	5	228	3	221	1.3e-23	114.4
input|c8|5017570-5018338|+|ctg1_5005|	NZ_JOBP01000015|c23|47000-47743|+|IF94_RS0122225|ABC_transporter_ATP-binding_protein|WP_078887192.1	35.0	206	122	4	26	224	15	215	1.3e-23	114.4
input|c8|5017570-5018338|+|ctg1_5005|	NZ_JPZL01000002|c2|231317-232348|+|JH15_RS08605|ABC_transporter_ATP-binding_protein|WP_043529438.1	32.0	197	131	2	29	224	22	216	1.3e-23	114.4
input|c8|5017570-5018338|+|ctg1_5005|	NZ_KB894962|c4|312024-313079|+|C550_RS0101445|ABC_transporter_ATP-binding_protein|WP_018724860.1	33.8	207	124	3	23	222	18	218	1.3e-23	114.4
input|c8|5017570-5018338|+|ctg1_5005|	NZ_KB895919|c15|98639-99682|-|C570_RS0112955|ABC_transporter_ATP-binding_protein|WP_016816343.1	33.8	207	124	3	23	222	12	212	1.3e-23	114.4
input|c8|5017570-5018338|+|ctg1_5005|	NZ_KB896473|c17|78398-79441|-|C577_RS0117965|ABC_transporter_ATP-binding_protein|WP_016816343.1	33.8	207	124	3	23	222	12	212	1.3e-23	114.4
input|c8|5017570-5018338|+|ctg1_5005|	NZ_KB900163|c19|31715-32758|+|F581_RS0120475|ABC_transporter_ATP-binding_protein|WP_019030850.1	33.8	207	124	3	23	222	12	212	1.3e-23	114.4
input|c8|5017570-5018338|+|ctg1_5005|	NZ_KB905363|c4|2614569-2615648|+|SINMED_RS0113835|ABC_transporter_ATP-binding_protein|WP_024324548.1	31.2	218	138	3	6	222	4	210	1.3e-23	114.4
input|c8|5017570-5018338|+|ctg1_5005|	NZ_KB905509|c17|65477-66520|+|F584_RS0117750|ABC_transporter_ATP-binding_protein|WP_016816343.1	33.8	207	124	3	23	222	12	212	1.3e-23	114.4
input|c8|5017570-5018338|+|ctg1_5005|	NZ_KE384259|c2|531275-532318|-|H302_RS0120230|ABC_transporter_ATP-binding_protein|WP_016816343.1	33.8	207	124	3	23	222	12	212	1.3e-23	114.4
input|c8|5017570-5018338|+|ctg1_5005|	NZ_KV813698|c1|128583-129254|-|HMPREF2927_RS03410|hypothetical_protein|WP_083311159.1	32.6	187	125	1	29	215	29	214	1.3e-23	114.4
input|c8|5017570-5018338|+|ctg1_5005|	NZ_KV817370|c3|123046-123717|-|HMPREF2980_RS06680|hypothetical_protein|WP_083311159.1	32.6	187	125	1	29	215	29	214	1.3e-23	114.4
input|c8|5017570-5018338|+|ctg1_5005|	NZ_KV830305|c3|1088931-1089602|-|HMPREF2682_RS04215|hypothetical_protein|WP_083311159.1	32.6	187	125	1	29	215	29	214	1.3e-23	114.4
input|c8|5017570-5018338|+|ctg1_5005|	NZ_KV831978|c1|579462-580133|+|HMPREF2605_RS02640|hypothetical_protein|WP_083311159.1	32.6	187	125	1	29	215	29	214	1.3e-23	114.4
input|c8|5017570-5018338|+|ctg1_5005|	NZ_LAYR01000014|c2|71114-71728|-|WU85_RS10435|heme_ABC_exporter_ATP-binding_protein_CcmA|WP_046646562.1	35.9	206	120	5	6	211	3	196	1.3e-23	114.4
input|c8|5017570-5018338|+|ctg1_5005|	NZ_LGDG01000233|c18|19332-20519|+|ADK57_RS29505|ABC_transporter_ATP-binding_protein|WP_053752659.1	33.0	209	133	2	17	224	11	213	1.3e-23	114.4
input|c8|5017570-5018338|+|ctg1_5005|	NZ_LIRJ01000283|c19|15268-16911|+|AOK22_RS24775|ABC_transporter_ATP-binding_protein|WP_055700944.1	33.3	225	144	5	18	236	309	533	1.3e-23	114.4
input|c8|5017570-5018338|+|ctg1_5005|	NZ_LMBW01000015|c2|50907-51746|+|ASU01_RS20895|energy-coupling_factor_ABC_transporter_ATP-binding_protein|WP_058000149.1	30.3	228	151	4	1	227	1	221	1.3e-23	114.4
input|c8|5017570-5018338|+|ctg1_5005|	NZ_LXLG01000017|c8|1564551-1565228|-|BTGOE2_RS14190|ABC_transporter_ATP-binding_protein|WP_065224893.1	33.5	206	133	2	15	219	13	215	1.3e-23	114.4
input|c8|5017570-5018338|+|ctg1_5005|	NZ_LZRI01000036|c10|125005-125682|+|A9987_RS27655|ABC_transporter_ATP-binding_protein|WP_065224893.1	33.5	206	133	2	15	219	13	215	1.3e-23	114.4
input|c8|5017570-5018338|+|ctg1_5005|	NZ_MQTG01000026|c6|237873-238550|+|BHL31_RS19435|ABC_transporter_ATP-binding_protein|WP_065224893.1	33.5	206	133	2	15	219	13	215	1.3e-23	114.4
input|c8|5017570-5018338|+|ctg1_5005|	NZ_MQTH01000003|c5|86049-86726|-|BHL21_RS03750|ABC_transporter_ATP-binding_protein|WP_065224893.1	33.5	206	133	2	15	219	13	215	1.3e-23	114.4
input|c8|5017570-5018338|+|ctg1_5005|	NC_009636|c1|202358-203437|-|Smed_0183|ABC_transporter-like_protein|YP_001325877.1	31.2	218	138	3	6	222	4	210	1.7e-23	114.0
input|c8|5017570-5018338|+|ctg1_5005|	NZ_ADBD01000013|c2|148243-149169|+|VOA_RS04815|ABC_transporter_ATP-binding_protein|WP_000073737.1	31.1	222	142	3	1	222	1	211	1.7e-23	114.0
input|c8|5017570-5018338|+|ctg1_5005|	NZ_AJWE01000016|c2|49634-50719|+|PMI11_RS05030|ABC_transporter_ATP-binding_protein|WP_037070739.1	33.5	200	126	2	26	224	20	213	1.7e-23	114.0
input|c8|5017570-5018338|+|ctg1_5005|	NZ_ANAZ01000003|c3|35360-36016|+|D457_RS0102870|lipoprotein_ABC_transporter_ATP-binding_protein|WP_017579134.1	29.8	235	147	4	5	239	1	217	1.7e-23	114.0
input|c8|5017570-5018338|+|ctg1_5005|	NZ_AP017971|c2|116487-117128|+|KK0981_RS00640|bacteriocin_ABC_transporter_ATP-binding_protein|WP_050201518.1	29.8	218	147	2	5	222	1	212	1.7e-23	114.0
input|c8|5017570-5018338|+|ctg1_5005|	NZ_ASXS01000005|c1|240899-242023|-|L910_RS07345|maltose/maltodextrin_ABC_transporter_ATP-binding_protein_MalK|WP_020328952.1	32.7	220	136	3	6	224	4	212	1.7e-23	114.0
input|c8|5017570-5018338|+|ctg1_5005|	NZ_ASXT01000004|c2|111534-112658|+|L911_RS03490|maltose/maltodextrin_ABC_transporter_ATP-binding_protein_MalK|WP_020328952.1	32.7	220	136	3	6	224	4	212	1.7e-23	114.0
input|c8|5017570-5018338|+|ctg1_5005|	NZ_ATTL01000005|c1|56438-57517|-|YU5_RS0107660|ABC_transporter_ATP-binding_protein|WP_011974394.1	31.2	218	138	3	6	222	4	210	1.7e-23	114.0
input|c8|5017570-5018338|+|ctg1_5005|	NZ_ATYC01000022|c1|202238-203317|-|SINMEL_RS0108585|ABC_transporter_ATP-binding_protein|WP_011974394.1	31.2	218	138	3	6	222	4	210	1.7e-23	114.0
input|c8|5017570-5018338|+|ctg1_5005|	NZ_AZVD01000004|c6|60174-61217|+|K389_RS0103705|ABC_transporter_ATP-binding_protein|WP_018585356.1	33.3	198	125	2	26	222	21	212	1.7e-23	114.0
input|c8|5017570-5018338|+|ctg1_5005|	NZ_AZWD01000030|c14|68735-69778|-|B168_RS0116765|ABC_transporter_ATP-binding_protein|WP_028190174.1	33.3	198	125	2	26	222	21	212	1.7e-23	114.0
input|c8|5017570-5018338|+|ctg1_5005|	NZ_BBJT01000016|c2|17040-17711|-|PCH01S_RS26015|peptide_ABC_transporter_ATPase|WP_042234726.1	33.7	199	128	3	29	224	22	219	1.7e-23	114.0
input|c8|5017570-5018338|+|ctg1_5005|	NZ_BCRG01000004|c1|257885-258694|-|MO1_RS06980|ABC_transporter_ATP-binding_protein|WP_036313475.1	33.2	220	139	6	9	222	7	224	1.7e-23	114.0
input|c8|5017570-5018338|+|ctg1_5005|	NZ_BCXI01000030|c12|30881-31966|-|RZ1_RS18700|ABC_transporter_ATP-binding_protein|WP_072814006.1	30.9	217	139	3	25	240	20	226	1.7e-23	114.0
input|c8|5017570-5018338|+|ctg1_5005|	NZ_CM001484|c8|2458154-2459008|-|SACGLDRAFT_RS11495|ABC_transporter_ATP-binding_protein|WP_005464754.1	31.8	220	134	3	5	222	19	224	1.7e-23	114.0
input|c8|5017570-5018338|+|ctg1_5005|	NZ_CM001489|c18|3839095-3839871|+|FRAQA3DRAFT_RS15740|ABC_transporter_ATP-binding_protein|WP_009740022.1	35.1	211	129	4	16	222	32	238	1.7e-23	114.0
input|c8|5017570-5018338|+|ctg1_5005|	NZ_CP011479|c4|3394687-3395784|-|IMCC20628_RS16020|ABC_transporter_ATP-binding_protein|WP_047031048.1	33.3	213	137	4	19	227	14	225	1.7e-23	114.0
input|c8|5017570-5018338|+|ctg1_5005|	NZ_CP014032|c3|614002-615126|-|AL475_RS02840|maltose/maltodextrin_ABC_transporter_ATP-binding_protein_MalK|WP_104965087.1	32.7	220	136	3	6	224	4	212	1.7e-23	114.0
input|c8|5017570-5018338|+|ctg1_5005|	NZ_CP014034|c1|228448-229572|-|AL536_RS23775|maltose/maltodextrin_ABC_transporter_ATP-binding_protein_MalK|WP_061055377.1	32.7	220	136	3	6	224	4	212	1.7e-23	114.0
input|c8|5017570-5018338|+|ctg1_5005|	NZ_CP014135|c3|1147692-1148513|+|AWM79_RS05120|amino_acid_ABC_transporter_ATP-binding_protein|WP_017131255.1	32.7	202	133	3	23	222	20	220	1.7e-23	114.0
input|c8|5017570-5018338|+|ctg1_5005|	NZ_CP017749|c9|3527485-3528270|+|BKK79_RS35405|ABC_transporter_ATP-binding_protein|BKK79_RS35405	32.2	211	130	3	6	212	5	206	1.7e-23	114.0
input|c8|5017570-5018338|+|ctg1_5005|	NZ_CP017752|c8|1955825-1956757|-|BKK81_RS26860|ABC_transporter_ATP-binding_protein|WP_083384469.1	32.2	211	130	3	6	212	5	206	1.7e-23	114.0
input|c8|5017570-5018338|+|ctg1_5005|	NZ_CP017755|c7|2238514-2239311|+|BKK80_RS29460|ABC_transporter_ATP-binding_protein|BKK80_RS29460	32.2	211	130	3	6	212	5	206	1.7e-23	114.0
input|c8|5017570-5018338|+|ctg1_5005|	NZ_CP019066|c6|1610180-1611103|-|ASU32_RS07845|ABC_transporter_ATP-binding_protein|WP_068526442.1	31.7	218	139	3	5	222	11	218	1.7e-23	114.0
input|c8|5017570-5018338|+|ctg1_5005|	NZ_CP019119|c4|1438473-1439597|-|BV404_RS21580|maltose/maltodextrin_ABC_transporter_ATP-binding_protein_MalK|WP_020328952.1	32.7	220	136	3	6	224	4	212	1.7e-23	114.0
input|c8|5017570-5018338|+|ctg1_5005|	NZ_CP021252|c4|2323007-2323621|-|CBE89_RS10970|heme_ABC_exporter_ATP-binding_protein_CcmA|WP_005527963.1	35.9	206	120	5	6	211	3	196	1.7e-23	114.0
input|c8|5017570-5018338|+|ctg1_5005|	NZ_CP024932|c7|2786483-2787097|+|A9D01_RS13160|heme_ABC_exporter_ATP-binding_protein_CcmA|WP_005527963.1	35.9	206	120	5	6	211	3	196	1.7e-23	114.0
input|c8|5017570-5018338|+|ctg1_5005|	NZ_CYHL01000053|c15|11004-11624|+|AOH53_RS16100|ABC_transporter_ATP-binding_protein|WP_072177669.1	35.0	214	127	5	5	217	1	203	1.7e-23	114.0
input|c8|5017570-5018338|+|ctg1_5005|	NZ_FHGX01000001|c1|24589-25230|+|A1N06_RS00140|bacteriocin_ABC_transporter_ATP-binding_protein|WP_050201518.1	29.8	218	147	2	5	222	1	212	1.7e-23	114.0
input|c8|5017570-5018338|+|ctg1_5005|	NZ_FIYT01000001|c1|241478-242119|-|A1O33_RS01285|bacteriocin_ABC_transporter_ATP-binding_protein|WP_050201518.1	29.8	218	147	2	5	222	1	212	1.7e-23	114.0
input|c8|5017570-5018338|+|ctg1_5005|	NZ_FIYU01000001|c1|206981-207622|-|AZ531_RS01120|bacteriocin_ABC_transporter_ATP-binding_protein|WP_050201518.1	29.8	218	147	2	5	222	1	212	1.7e-23	114.0
input|c8|5017570-5018338|+|ctg1_5005|	NZ_FNSA01000003|c6|1525389-1526312|-|BLW32_RS08905|ABC_transporter_ATP-binding_protein|WP_068526442.1	31.7	218	139	3	5	222	11	218	1.7e-23	114.0
input|c8|5017570-5018338|+|ctg1_5005|	NZ_FOAR01000010|c11|21723-22544|-|BMX68_RS11280|amino_acid_ABC_transporter_ATP-binding_protein|WP_017131255.1	32.7	202	133	3	23	222	20	220	1.7e-23	114.0
input|c8|5017570-5018338|+|ctg1_5005|	NZ_FOZQ01000008|c7|198798-199556|+|BM376_RS12325|ABC_transporter_ATP-binding_protein|WP_089934149.1	32.3	235	140	5	8	239	4	222	1.7e-23	114.0
input|c8|5017570-5018338|+|ctg1_5005|	NZ_FPJZ01000019|c2|34783-35889|-|BT147_RS12795|ABC_transporter_ATP-binding_protein|WP_072336051.1	29.1	237	153	4	5	240	6	228	1.7e-23	114.0
input|c8|5017570-5018338|+|ctg1_5005|	NZ_FQVP01000002|c4|179765-180571|+|BUC08_RS05255|ABC_transporter_ATP-binding_protein|WP_051694402.1	34.6	208	128	2	5	212	14	213	1.7e-23	114.0
input|c8|5017570-5018338|+|ctg1_5005|	NZ_FRBN01000008|c1|63799-64902|+|BUB78_RS09245|ABC_transporter_ATP-binding_protein|WP_073197352.1	31.2	218	141	2	21	238	15	223	1.7e-23	114.0
input|c8|5017570-5018338|+|ctg1_5005|	NZ_FRBN01000034|c6|15693-16796|+|BUB78_RS18060|ABC_transporter_ATP-binding_protein|WP_084732944.1	33.9	218	132	3	6	222	16	222	1.7e-23	114.0
input|c8|5017570-5018338|+|ctg1_5005|	NZ_GG667519|c6|277606-278220|+|HMPREF0308_RS01240|heme_ABC_exporter_ATP-binding_protein_CcmA|WP_005527963.1	35.9	206	120	5	6	211	3	196	1.7e-23	114.0
input|c8|5017570-5018338|+|ctg1_5005|	NZ_JFBG01000003|c1|54511-55560|+|BF99_RS0101130|ABC_transporter_ATP-binding_protein|WP_025769400.1	32.0	197	127	2	29	224	22	212	1.7e-23	114.0
input|c8|5017570-5018338|+|ctg1_5005|	NZ_JFYO01000011|c3|68946-69755|-|BW34_RS13195|ABC_transporter_ATP-binding_protein|WP_036313475.1	33.2	220	139	6	9	222	7	224	1.7e-23	114.0
input|c8|5017570-5018338|+|ctg1_5005|	NZ_JH660642|c3|278349-279413|+|MICLODRAFT_RS12195|ABC_transporter_ATP-binding_protein|WP_040638493.1	30.9	223	142	3	3	224	2	213	1.7e-23	114.0
input|c8|5017570-5018338|+|ctg1_5005|	NZ_JH792279|c3|2183754-2184431|+|IC1_RS11220|ABC_transporter_ATP-binding_protein|WP_000447861.1	33.5	206	133	2	15	219	13	215	1.7e-23	114.0
input|c8|5017570-5018338|+|ctg1_5005|	NZ_JIAN01000005|c1|553021-554748|+|N553_RS0102695|ABC_transporter_ATP-binding_protein|WP_028045254.1	33.6	235	144	7	2	227	300	531	1.7e-23	114.0
input|c8|5017570-5018338|+|ctg1_5005|	NZ_JIBC01000004|c5|586554-587324|-|N517_RS0102820|ABC_transporter_ATP-binding_protein|WP_028955117.1	34.6	208	128	2	5	212	3	202	1.7e-23	114.0
input|c8|5017570-5018338|+|ctg1_5005|	NZ_JOAR01000048|c35|52516-53328|-|IO26_RS0133665|ABC_transporter_ATP-binding_protein|WP_030570731.1	31.8	201	128	1	5	205	1	192	1.7e-23	114.0
input|c8|5017570-5018338|+|ctg1_5005|	NZ_JOGU01000051|c16|16670-17449|-|IF80_RS0124215|ABC_transporter_ATP-binding_protein|WP_030698971.1	33.2	217	135	2	6	221	7	214	1.7e-23	114.0
input|c8|5017570-5018338|+|ctg1_5005|	NZ_JTLJ01000036|c3|63659-64783|-|L993_RS14405|maltose/maltodextrin_ABC_transporter_ATP-binding_protein_MalK|WP_020328952.1	32.7	220	136	3	6	224	4	212	1.7e-23	114.0
input|c8|5017570-5018338|+|ctg1_5005|	NZ_JULW01000036|c6|3157-3771|+|ADJ00_RS03860|heme_ABC_exporter_ATP-binding_protein_CcmA|WP_005527963.1	35.9	206	120	5	6	211	3	196	1.7e-23	114.0
input|c8|5017570-5018338|+|ctg1_5005|	NZ_JVCW01000083|c5|11514-12128|-|ADJ71_RS10900|heme_ABC_exporter_ATP-binding_protein_CcmA|WP_005527963.1	35.9	206	120	5	6	211	3	196	1.7e-23	114.0
input|c8|5017570-5018338|+|ctg1_5005|	NZ_JXXQ01000100|c1|40603-41727|-|TH14_RS18020|maltose/maltodextrin_ABC_transporter_ATP-binding_protein_MalK|WP_044366541.1	32.7	220	136	3	6	224	4	212	1.7e-23	114.0
input|c8|5017570-5018338|+|ctg1_5005|	NZ_JYFC01000001|c1|169681-171414|-|TZ00_RS00790|ABC_transporter_ATP-binding_protein|WP_044438536.1	34.6	237	139	8	2	227	301	532	1.7e-23	114.0
input|c8|5017570-5018338|+|ctg1_5005|	NZ_KB892485|c22|60040-61083|+|B112_RS0119045|ABC_transporter_ATP-binding_protein|WP_018585356.1	33.3	198	125	2	26	222	21	212	1.7e-23	114.0
input|c8|5017570-5018338|+|ctg1_5005|	NZ_KB896088|c16|74974-76017|+|C571_RS0117225|ABC_transporter_ATP-binding_protein|WP_018793743.1	33.3	198	125	2	26	222	21	212	1.7e-23	114.0
input|c8|5017570-5018338|+|ctg1_5005|	NZ_KB896626|c19|60235-61278|+|C580_RS0119915|ABC_transporter_ATP-binding_protein|WP_018793743.1	33.3	198	125	2	26	222	21	212	1.7e-23	114.0
input|c8|5017570-5018338|+|ctg1_5005|	NZ_KB913036|c8|1324627-1325670|-|A39M_RS0106065|ABC_transporter_ATP-binding_protein|WP_019900523.1	33.3	198	125	2	26	222	21	212	1.7e-23	114.0
input|c8|5017570-5018338|+|ctg1_5005|	NZ_KB913037|c3|616026-616730|-|A3CE_RS0102010|ABC_transporter_ATP-binding_protein|WP_020638395.1	32.7	223	127	3	1	222	1	201	1.7e-23	114.0
input|c8|5017570-5018338|+|ctg1_5005|	NZ_KI911471|c5|611627-612682|+|B116_RS0120755|ABC_transporter_ATP-binding_protein|WP_027661208.1	33.8	207	124	3	23	222	18	218	1.7e-23	114.0
input|c8|5017570-5018338|+|ctg1_5005|	NZ_KN549150|c10|82686-83465|+|D076_RS13475|ABC_transporter_ATP-binding_protein|WP_030698971.1	33.2	217	135	2	6	221	7	214	1.7e-23	114.0
input|c8|5017570-5018338|+|ctg1_5005|	NZ_LHVL01000013|c1|29962-31101|-|AD666_RS09090|sn-glycerol-3-phosphate_ABC_transporter_ATP-binding_protein_UgpC|WP_053150532.1	34.0	200	125	2	24	222	17	210	1.7e-23	114.0
input|c8|5017570-5018338|+|ctg1_5005|	NZ_LKHR01000039|c2|38489-39613|+|AMR75_RS08290|maltose/maltodextrin_ABC_transporter_ATP-binding_protein_MalK|WP_020328952.1	32.7	220	136	3	6	224	4	212	1.7e-23	114.0
input|c8|5017570-5018338|+|ctg1_5005|	NZ_LSFR01000005|c15|170798-171721|-|AXX05_RS22535|ABC_transporter_ATP-binding_protein|WP_068526442.1	31.7	218	139	3	5	222	11	218	1.7e-23	114.0
input|c8|5017570-5018338|+|ctg1_5005|	NZ_MTIO01000013|c2|5560-6369|+|BWL13_RS12920|ABC_transporter_ATP-binding_protein|WP_036313475.1	33.2	220	139	6	9	222	7	224	1.7e-23	114.0
input|c8|5017570-5018338|+|ctg1_5005|	NC_009654|c2|1855327-1856442|-|MMWYL1_RS08370|ABC_transporter_ATP-binding_protein|WP_012069357.1	31.7	205	129	2	6	210	4	197	2.2e-23	113.6
input|c8|5017570-5018338|+|ctg1_5005|	NC_017059|c2|1786121-1786993|+|RSPPHO_RS07915|cell_division_ATP-binding_protein_FtsE|WP_014414747.1	34.5	177	114	2	29	205	69	243	2.2e-23	113.6
input|c8|5017570-5018338|+|ctg1_5005|	NC_019970|c2|2327760-2328398|-|THETHE_RS11525|bacteriocin_export_ABC_transporter_lactococcin_972_group|WP_015312392.1	34.3	213	132	4	4	215	3	208	2.2e-23	113.6
input|c8|5017570-5018338|+|ctg1_5005|	NC_020062|c9|392180-393331|-|RTCIAT899_RS23935|ABC_transporter_ATP-binding_protein|WP_015342386.1	31.4	223	141	3	6	227	4	215	2.2e-23	113.6
input|c8|5017570-5018338|+|ctg1_5005|	NC_022444|c1|2601883-2602869|+|DGI_RS11405|ABC_transporter_ATP-binding_protein|WP_021761211.1	32.6	233	140	4	8	238	5	222	2.2e-23	113.6
input|c8|5017570-5018338|+|ctg1_5005|	NZ_AMCX01000098|c5|17887-19053|+|SFGR64A_RS25600|sn-glycerol-3-phosphate_ABC_transporter_ATP-binding_protein_UgpC|WP_028004343.1	33.3	195	124	1	16	210	10	198	2.2e-23	113.6
input|c8|5017570-5018338|+|ctg1_5005|	NZ_ATZC01000052|c13|27544-28710|-|A3C9_RS0129760|sn-glycerol-3-phosphate_ABC_transporter_ATP-binding_protein_UgpC|WP_028004343.1	33.3	195	124	1	16	210	10	198	2.2e-23	113.6
input|c8|5017570-5018338|+|ctg1_5005|	NZ_AUIM01000004|c1|487972-488688|-|G572_RS0102430|ABC_transporter_ATP-binding_protein|WP_051241481.1	31.2	205	141	0	17	221	28	232	2.2e-23	113.6
input|c8|5017570-5018338|+|ctg1_5005|	NZ_AXNV01000006|c2|70579-71322|+|HMPREF1767_RS07575|phosphonate_ABC_transporter_ATP-binding_protein|WP_023036970.1	27.8	230	151	4	5	225	4	227	2.2e-23	113.6
input|c8|5017570-5018338|+|ctg1_5005|	NZ_AZXI01000042|c20|10781-11824|-|B033_RS0120770|ABC_transporter_ATP-binding_protein|WP_029028331.1	33.3	207	125	3	23	222	12	212	2.2e-23	113.6
input|c8|5017570-5018338|+|ctg1_5005|	NZ_BBKT01000015|c2|95875-96513|-|NTOU1_RS03715|bacteriocin_export_ABC_transporter_lactococcin_972_group|WP_015312392.1	34.3	213	132	4	4	215	3	208	2.2e-23	113.6
input|c8|5017570-5018338|+|ctg1_5005|	NZ_BDAY01000088|c47|42732-43391|-|NA11_RS35765|lipoprotein_ABC_transporter_ATP-binding_protein|WP_069166502.1	32.0	206	131	2	5	210	1	197	2.2e-23	113.6
input|c8|5017570-5018338|+|ctg1_5005|	NZ_BDGW01000063|c34|351-1040|-|BJI52_RS23680|ABC_transporter_ATP-binding_protein|BJI52_RS23680	33.7	202	134	0	21	222	20	221	2.2e-23	113.6
input|c8|5017570-5018338|+|ctg1_5005|	NZ_CP009247|c1|2093195-2093950|-|CFRA_RS09145|ABC_transporter_ATP-binding_protein|WP_075664404.1	33.2	220	130	4	6	222	4	209	2.2e-23	113.6
input|c8|5017570-5018338|+|ctg1_5005|	NZ_CP010406|c1|183249-183869|-|SB24_RS00625|ABC_transporter_ATP-binding_protein|WP_031379076.1	35.0	214	127	5	5	217	1	203	2.2e-23	113.6
input|c8|5017570-5018338|+|ctg1_5005|	NZ_CP010797|c11|3386662-3387768|-|NY08_RS15550|ABC_transporter_ATP-binding_protein|WP_045197337.1	32.0	203	131	2	23	224	18	214	2.2e-23	113.6
input|c8|5017570-5018338|+|ctg1_5005|	NZ_CP012184|c4|2600815-2601594|-|AD017_RS12200|ABC_transporter_ATP-binding_protein|WP_060574300.1	32.7	217	136	2	6	221	7	214	2.2e-23	113.6
input|c8|5017570-5018338|+|ctg1_5005|	NZ_CP013111|c2|947331-948401|-|ASB57_RS04105|ABC_transporter_ATP-binding_protein|WP_057650792.1	32.6	218	135	3	6	222	3	209	2.2e-23	113.6
input|c8|5017570-5018338|+|ctg1_5005|	NZ_CP014783|c6|1878520-1879140|+|A1R12_RS09035|ABC_transporter_ATP-binding_protein|WP_031379076.1	35.0	214	127	5	5	217	1	203	2.2e-23	113.6
input|c8|5017570-5018338|+|ctg1_5005|	NZ_CP018295|c7|1936396-1937016|+|BHE96_RS09485|ABC_transporter_ATP-binding_protein|WP_059367392.1	35.0	214	127	5	5	217	1	203	2.2e-23	113.6
input|c8|5017570-5018338|+|ctg1_5005|	NZ_CP020805|c9|2387092-2387712|+|B7941_RS11790|ABC_transporter_ATP-binding_protein|WP_059367392.1	35.0	214	127	5	5	217	1	203	2.2e-23	113.6
input|c8|5017570-5018338|+|ctg1_5005|	NZ_CP022123|c1|276624-277367|-|CBG61_RS01320|phosphonate_ABC_transporter_ATP-binding_protein|WP_070766602.1	27.8	230	151	4	5	225	4	227	2.2e-23	113.6
input|c8|5017570-5018338|+|ctg1_5005|	NZ_CP022286|c4|2304937-2305938|+|CEK60_RS10820|ABC_transporter_ATP-binding_protein|WP_089039034.1	29.8	218	142	3	22	238	15	222	2.2e-23	113.6
input|c8|5017570-5018338|+|ctg1_5005|	NZ_CP022752|c8|2560772-2561869|-|CDG81_RS11285|sn-glycerol-3-phosphate_ABC_transporter_ATP-binding_protein_UgpC|WP_043573214.1	31.7	202	131	2	24	224	20	215	2.2e-23	113.6
input|c8|5017570-5018338|+|ctg1_5005|	NZ_CP023859|c8|2902855-2903475|+|CRH11_RS14660|ABC_transporter_ATP-binding_protein|WP_059367392.1	35.0	214	127	5	5	217	1	203	2.2e-23	113.6
input|c8|5017570-5018338|+|ctg1_5005|	NZ_CP026610|c7|1984089-1984709|+|C3Z10_RS09745|ABC_transporter_ATP-binding_protein|WP_031379076.1	35.0	214	127	5	5	217	1	203	2.2e-23	113.6
input|c8|5017570-5018338|+|ctg1_5005|	NZ_CRLS01000011|c3|46832-47473|-|AKT00_RS06035|peptide_ABC_transporter_ATP-binding_protein|WP_050972771.1	33.0	215	132	7	5	217	1	205	2.2e-23	113.6
input|c8|5017570-5018338|+|ctg1_5005|	NZ_FCOF02000003|c6|310286-311074|-|AWB75_RS05330|aliphatic_sulfonate_ABC_transporter_ATP-binding_protein|WP_061123067.1	34.9	218	122	5	6	222	28	226	2.2e-23	113.6
input|c8|5017570-5018338|+|ctg1_5005|	NZ_FMIC01000002|c17|5419717-5420766|+|GA0070608_RS24450|ABC_transporter_ATP-binding_protein|WP_091630819.1	32.3	201	129	2	23	222	18	212	2.2e-23	113.6
input|c8|5017570-5018338|+|ctg1_5005|	NZ_FRBI01000008|c27|193829-194659|+|BUE44_RS15105|ABC_transporter_ATP-binding_protein|WP_073498374.1	33.3	198	123	1	8	205	19	207	2.2e-23	113.6
input|c8|5017570-5018338|+|ctg1_5005|	NZ_FTMX01000007|c1|201579-202349|+|BW986_RS22580|amino_acid_ABC_transporter_ATP-binding_protein|WP_076370989.1	30.8	227	146	6	5	227	1	220	2.2e-23	113.6
input|c8|5017570-5018338|+|ctg1_5005|	NZ_FTNK01000014|c5|55247-56089|-|BW961_RS29585|energy-coupling_factor_ABC_transporter_ATP-binding_protein|WP_068592098.1	32.4	219	141	4	7	224	8	220	2.2e-23	113.6
input|c8|5017570-5018338|+|ctg1_5005|	NZ_JH376756|c3|46461-47090|-|HMPREF9177_RS07225|peptide_ABC_transporter_ATP-binding_protein|WP_003074597.1	33.5	218	134	5	5	221	1	208	2.2e-23	113.6
input|c8|5017570-5018338|+|ctg1_5005|	NZ_JNLT01000004|c8|412184-412723|+|CD02_RS0112200|ABC_transporter_ATP-binding_protein|CD02_RS0112200	36.1	180	110	2	43	222	1	175	2.2e-23	113.6
input|c8|5017570-5018338|+|ctg1_5005|	NZ_JNWO01000002|c4|585107-585955|-|OO70_RS06095|ABC_transporter_ATP-binding_protein|WP_043664955.1	35.1	225	139	6	5	224	9	231	2.2e-23	113.6
input|c8|5017570-5018338|+|ctg1_5005|	NZ_JXAT01000009|c16|315005-315625|+|SB21_RS08875|ABC_transporter_ATP-binding_protein|WP_039063169.1	35.5	214	126	5	5	217	1	203	2.2e-23	113.6
input|c8|5017570-5018338|+|ctg1_5005|	NZ_KB900614|c13|4905802-4906857|+|SALPAC6_RS0123515|ABC_transporter_ATP-binding_protein|WP_018255764.1	33.8	198	124	2	26	222	27	218	2.2e-23	113.6
input|c8|5017570-5018338|+|ctg1_5005|	NZ_KB911579|c17|4885460-4886515|-|SALPAC4_RS0122455|ABC_transporter_ATP-binding_protein|WP_019872269.1	33.8	207	124	3	23	222	18	218	2.2e-23	113.6
input|c8|5017570-5018338|+|ctg1_5005|	NZ_KE340297|c2|1002630-1003415|-|HMPREF1531_RS04640|amino_acid_ABC_transporter_ATP-binding_protein|WP_036897241.1	33.2	220	139	6	5	222	8	221	2.2e-23	113.6
input|c8|5017570-5018338|+|ctg1_5005|	NZ_KE951408|c2|43893-44531|-|HMPREF0043_RS01660|ABC_transporter_ATP-binding_protein|WP_021601059.1	31.0	210	138	3	5	214	1	203	2.2e-23	113.6
input|c8|5017570-5018338|+|ctg1_5005|	NZ_KL370775|c1|37148-37954|+|N554_RS0130785|ABC_transporter_ATP-binding_protein|WP_081851512.1	33.2	208	129	2	3	210	18	215	2.2e-23	113.6
input|c8|5017570-5018338|+|ctg1_5005|	NZ_KN214176|c10|296639-297736|-|IL38_RS10935|sn-glycerol-3-phosphate_ABC_transporter_ATP-binding_protein_UgpC|WP_043573214.1	31.7	202	131	2	24	224	20	215	2.2e-23	113.6
input|c8|5017570-5018338|+|ctg1_5005|	NZ_KQ948988|c6|1107007-1108194|+|AQJ84_RS04750|ABC_transporter_ATP-binding_protein|WP_030044264.1	33.0	209	133	2	17	224	11	213	2.2e-23	113.6
input|c8|5017570-5018338|+|ctg1_5005|	NZ_KV809233|c3|138302-139429|-|HMPREF2861_RS06390|sn-glycerol-3-phosphate_ABC_transporter_ATP-binding_protein_UgpC|WP_070651025.1	30.3	231	150	3	11	240	6	226	2.2e-23	113.6
input|c8|5017570-5018338|+|ctg1_5005|	NZ_KV821755|c2|33298-34041|-|HMPREF3051_RS07790|phosphonate_ABC_transporter_ATP-binding_protein|WP_070766602.1	27.8	230	151	4	5	225	4	227	2.2e-23	113.6
input|c8|5017570-5018338|+|ctg1_5005|	NZ_LIRJ01000130|c3|15840-16529|+|AOK22_RS14120|ABC_transporter_ATP-binding_protein|AOK22_RS14120	33.7	202	134	0	21	222	20	221	2.2e-23	113.6
input|c8|5017570-5018338|+|ctg1_5005|	NZ_LIRJ01000441|c38|13987-14465|+|AOK22_RS33265|ABC_transporter|AOK22_RS33265	40.9	149	85	2	6	154	13	158	2.2e-23	113.6
input|c8|5017570-5018338|+|ctg1_5005|	NZ_LLYB01000046|c3|118717-119868|+|CQ14_RS06145|ABC_transporter_ATP-binding_protein|WP_057857029.1	31.1	212	122	2	17	210	10	215	2.2e-23	113.6
input|c8|5017570-5018338|+|ctg1_5005|	NZ_LMFB01000038|c5|28225-29310|-|ASD32_RS23165|ABC_transporter_ATP-binding_protein|WP_060640401.1	31.1	225	143	3	1	224	1	214	2.2e-23	113.6
input|c8|5017570-5018338|+|ctg1_5005|	NZ_LN831027|c1|1081056-1081799|-|AT688_RS05220|phosphonate_ABC_transporter_ATP-binding_protein|WP_005896503.1	27.8	230	151	4	5	225	4	227	2.2e-23	113.6
input|c8|5017570-5018338|+|ctg1_5005|	NZ_LPUP01000010|c6|961993-962613|-|AYC62_RS07290|ABC_transporter_ATP-binding_protein|WP_061046745.1	35.5	214	126	5	5	217	1	203	2.2e-23	113.6
input|c8|5017570-5018338|+|ctg1_5005|	NZ_LQCL01000013|c7|78981-79601|-|AVR63_RS07975|ABC_transporter_ATP-binding_protein|WP_059367392.1	35.0	214	127	5	5	217	1	203	2.2e-23	113.6
input|c8|5017570-5018338|+|ctg1_5005|	NZ_LRQV01000001|c2|152521-153288|+|AWW66_RS00635|ABC_transporter_ATP-binding_protein|WP_067359295.1	34.0	206	126	2	5	210	1	196	2.2e-23	113.6
input|c8|5017570-5018338|+|ctg1_5005|	NZ_LT622813|c2|262292-262945|+|BQ4436_RS04395|ABC_transporter_ATP-binding_protein|WP_070975626.1	33.0	200	128	1	23	216	8	207	2.2e-23	113.6
input|c8|5017570-5018338|+|ctg1_5005|	NZ_MCIJ01000001|c14|5023681-5024460|+|Ae150APs1_RS23585|ABC_transporter_ATP-binding_protein|WP_060574300.1	32.7	217	136	2	6	221	7	214	2.2e-23	113.6
input|c8|5017570-5018338|+|ctg1_5005|	NZ_MIEH01000018|c3|508265-508903|-|BKD12_RS11235|ABC_transporter_ATP-binding_protein|WP_070089394.1	35.4	198	116	3	26	222	20	206	2.2e-23	113.6
input|c8|5017570-5018338|+|ctg1_5005|	NC_008278|c6|1810031-1810873|-|FRAAL_RS07275|ABC_transporter_ATP-binding_protein|WP_011602868.1	35.1	211	129	4	16	222	54	260	2.9e-23	113.2
input|c8|5017570-5018338|+|ctg1_5005|	NC_012468|c7|1894766-1895407|-|SP70585_RS10225|peptide_ABC_transporter_ATP-binding_protein|WP_000565524.1	33.0	215	132	6	5	217	1	205	2.9e-23	113.2
input|c8|5017570-5018338|+|ctg1_5005|	NC_017621|c1|234443-235075|+|SSUD12_RS01250|peptide_ABC_transporter_ATP-binding_protein|WP_014637392.1	31.0	216	139	4	7	221	3	209	2.9e-23	113.2
input|c8|5017570-5018338|+|ctg1_5005|	NZ_AJYG02000047|c3|37070-38161|+|A1OU_RS02505|ABC_transporter_ATP-binding_protein|WP_017013476.1	31.3	198	129	2	26	222	19	210	2.9e-23	113.2
input|c8|5017570-5018338|+|ctg1_5005|	NZ_AQXB01000002|c2|42272-42922|+|B140_RS0102610|ABC_transporter_ATP-binding_protein|WP_018117797.1	34.7	213	133	4	11	221	3	211	2.9e-23	113.2
input|c8|5017570-5018338|+|ctg1_5005|	NZ_ASRZ01000200|c21|86-928|+|L695_RS0123660|ABC_transporter_ATP-binding_protein|WP_025678908.1	30.5	262	153	8	5	246	17	269	2.9e-23	113.2
input|c8|5017570-5018338|+|ctg1_5005|	NZ_ASXY01000035|c2|1-558|-|L902_RS43370|ABC_transporter_ATP-binding_protein|L902_RS43370	33.9	177	106	2	4	180	5	170	2.9e-23	113.2
input|c8|5017570-5018338|+|ctg1_5005|	NZ_AUGH01000017|c9|58230-59285|+|H303_RS0106275|ABC_transporter_ATP-binding_protein|WP_027651811.1	33.8	198	124	2	26	222	27	218	2.9e-23	113.2
input|c8|5017570-5018338|+|ctg1_5005|	NZ_AVEC02000346|c1|2774-3484|-|N023_RS0225040|ABC_transporter_ATP-binding_protein|WP_004415925.1	35.4	198	119	2	33	221	29	226	2.9e-23	113.2
input|c8|5017570-5018338|+|ctg1_5005|	NZ_AYLZ02000057|c2|30068-31153|+|SHLA_RS07905|polyamine_ABC_transporter_ATP-binding_protein|WP_023515471.1	31.2	202	128	2	5	206	4	194	2.9e-23	113.2
input|c8|5017570-5018338|+|ctg1_5005|	NZ_AZWM01000023|c11|60907-61962|+|B120_RS0115000|ABC_transporter_ATP-binding_protein|WP_018823119.1	33.3	207	125	3	23	222	18	218	2.9e-23	113.2
input|c8|5017570-5018338|+|ctg1_5005|	NZ_BBWJ01000062|c3|2923-3732|+|AUL34_RS21195|ABC_transporter_ATP-binding_protein|WP_061938608.1	33.8	216	128	3	5	219	22	223	2.9e-23	113.2
input|c8|5017570-5018338|+|ctg1_5005|	NZ_BDBK01000002|c10|330546-331271|-|NI1_RS07955|ABC_transporter_ATP-binding_protein|WP_067816249.1	31.9	235	149	4	3	227	2	235	2.9e-23	113.2
input|c8|5017570-5018338|+|ctg1_5005|	NZ_BDCI01000052|c40|94007-94768|+|NVU01S_RS40370|ABC_transporter_ATP-binding_protein|WP_043672771.1	31.1	241	155	4	1	231	1	240	2.9e-23	113.2
input|c8|5017570-5018338|+|ctg1_5005|	NZ_CCFL01000038|c1|15537-16187|+|MB56_RS08655|cell_division_ATP-binding_protein_FtsE|WP_032109333.1	33.3	204	126	4	5	206	1	196	2.9e-23	113.2
input|c8|5017570-5018338|+|ctg1_5005|	NZ_CHPO01000001|c1|40873-41514|-|AQB66_RS00210|peptide_ABC_transporter_ATP-binding_protein|WP_000565524.1	33.0	215	132	6	5	217	1	205	2.9e-23	113.2
input|c8|5017570-5018338|+|ctg1_5005|	NZ_CIHL01000004|c2|69602-70243|-|AQA86_RS02175|peptide_ABC_transporter_ATP-binding_protein|WP_000565524.1	33.0	215	132	6	5	217	1	205	2.9e-23	113.2
input|c8|5017570-5018338|+|ctg1_5005|	NZ_CKDL01000017|c2|11597-12238|+|AFA58_RS05065|peptide_ABC_transporter_ATP-binding_protein|WP_000565524.1	33.0	215	132	6	5	217	1	205	2.9e-23	113.2
input|c8|5017570-5018338|+|ctg1_5005|	NZ_CKTF01000009|c4|46056-46697|-|AD481_RS04070|peptide_ABC_transporter_ATP-binding_protein|WP_000565524.1	33.0	215	132	6	5	217	1	205	2.9e-23	113.2
input|c8|5017570-5018338|+|ctg1_5005|	NZ_CLAB01000025|c6|28127-28768|-|AD964_RS08415|peptide_ABC_transporter_ATP-binding_protein|WP_000565524.1	33.0	215	132	6	5	217	1	205	2.9e-23	113.2
input|c8|5017570-5018338|+|ctg1_5005|	NZ_CLKG01000024|c4|17705-18346|+|AFF01_RS09405|peptide_ABC_transporter_ATP-binding_protein|WP_000565524.1	33.0	215	132	6	5	217	1	205	2.9e-23	113.2
input|c8|5017570-5018338|+|ctg1_5005|	NZ_CM000739|c3|2118411-2119358|-|BCERE0028_RS10740|ABC_transporter_ATP-binding_protein|WP_000614065.1	32.5	234	147	4	17	243	9	238	2.9e-23	113.2
input|c8|5017570-5018338|+|ctg1_5005|	NZ_CMGS01000005|c2|100870-101511|-|ADX10_RS04520|peptide_ABC_transporter_ATP-binding_protein|WP_000565524.1	33.0	215	132	6	5	217	1	205	2.9e-23	113.2
input|c8|5017570-5018338|+|ctg1_5005|	NZ_CP009800|c18|783334-784623|-|CH72_RS31050|glycine_betaine/L-proline_ABC_transporter_ATP-binding_protein|WP_011660660.1	31.4	242	146	2	3	224	35	276	2.9e-23	113.2
input|c8|5017570-5018338|+|ctg1_5005|	NZ_CP010411|c3|2422940-2423593|+|RY67_RS10405|ABC_transporter|WP_060621321.1	33.0	191	124	3	28	217	28	215	2.9e-23	113.2
input|c8|5017570-5018338|+|ctg1_5005|	NZ_CP012332|c2|2111880-2112911|-|AKJ08_RS08685|ABC_transporter_ATP-binding_protein|WP_082342962.1	33.8	216	132	3	6	219	66	272	2.9e-23	113.2
input|c8|5017570-5018338|+|ctg1_5005|	NZ_CP013053|c8|438494-439660|-|SAMCCGM7_RS21105|sn-glycerol-3-phosphate_ABC_transporter_ATP-binding_protein_UgpC|WP_037381212.1	32.8	195	125	1	16	210	10	198	2.9e-23	113.2
input|c8|5017570-5018338|+|ctg1_5005|	NZ_CP013109|c9|477925-479091|-|SAMCFNEI73_RS21135|sn-glycerol-3-phosphate_ABC_transporter_ATP-binding_protein_UgpC|WP_037381212.1	32.8	195	125	1	16	210	10	198	2.9e-23	113.2
input|c8|5017570-5018338|+|ctg1_5005|	NZ_CP025696|c8|4470458-4471300|-|C0638_RS20115|ABC_transporter_ATP-binding_protein|WP_025678908.1	30.5	262	153	8	5	246	17	269	2.9e-23	113.2
input|c8|5017570-5018338|+|ctg1_5005|	NZ_FCNA01000037|c1|39837-40478|+|BN3662_RS05350|bacteriocin_ABC_transporter_ATP-binding_protein|WP_089701299.1	31.9	216	139	4	5	219	1	209	2.9e-23	113.2
input|c8|5017570-5018338|+|ctg1_5005|	NZ_FIXA01000010|c2|17604-18245|+|A1H61_RS06135|peptide_ABC_transporter_ATP-binding_protein|WP_000565524.1	33.0	215	132	6	5	217	1	205	2.9e-23	113.2
input|c8|5017570-5018338|+|ctg1_5005|	NZ_FMBC01000008|c2|57019-57723|+|GA0061070_RS05610|ABC_transporter_ATP-binding_protein|WP_090134375.1	31.6	231	145	6	4	230	2	223	2.9e-23	113.2
input|c8|5017570-5018338|+|ctg1_5005|	NZ_FMCQ01000007|c12|302674-303498|+|GA0070562_RS21465|ABC_transporter_ATP-binding_protein|WP_091425130.1	33.0	227	136	5	3	223	2	218	2.9e-23	113.2
input|c8|5017570-5018338|+|ctg1_5005|	NZ_FMIA01000002|c11|3410834-3411565|-|GA0070617_RS15335|ABC_transporter_ATP-binding_protein|WP_091438190.1	32.1	246	138	5	2	245	12	230	2.9e-23	113.2
input|c8|5017570-5018338|+|ctg1_5005|	NZ_FNOK01000083|c25|2750-3529|-|BLW84_RS42845|ABC_transporter_ATP-binding_protein|WP_093278021.1	34.1	205	126	2	6	210	7	202	2.9e-23	113.2
input|c8|5017570-5018338|+|ctg1_5005|	NZ_FNSF01000005|c2|286280-287119|+|BLW23_RS11945|ABC_transporter_ATP-binding_protein|WP_093670134.1	34.2	219	129	5	8	222	7	214	2.9e-23	113.2
input|c8|5017570-5018338|+|ctg1_5005|	NZ_GL636091|c1|147570-148244|-|HMPREF9421_RS00725|bacteriocin_ABC_transporter_ATP-binding_protein|WP_006595091.1	35.6	202	120	5	6	206	9	201	2.9e-23	113.2
input|c8|5017570-5018338|+|ctg1_5005|	NZ_HE610991|c3|50655-51494|+|BTHG_RS23025|energy-coupling_factor_ABC_transporter_ATP-binding_protein|WP_010285111.1	29.8	228	152	4	1	227	1	221	2.9e-23	113.2
input|c8|5017570-5018338|+|ctg1_5005|	NZ_JPFW01000004|c2|48004-48645|+|SK642_RS01335|peptide_ABC_transporter_ATP-binding_protein|WP_033683036.1	32.0	219	137	6	5	221	1	209	2.9e-23	113.2
input|c8|5017570-5018338|+|ctg1_5005|	NZ_JPLW01000001|c1|44476-45570|-|ED92_RS00145|ABC_transporter_ATP-binding_protein|WP_037335723.1	33.9	192	120	3	16	206	33	218	2.9e-23	113.2
input|c8|5017570-5018338|+|ctg1_5005|	NZ_KB822463|c3|117549-118157|-|C824_RS16810|hypothetical_protein|WP_004077649.1	36.8	185	109	4	33	217	24	200	2.9e-23	113.2
input|c8|5017570-5018338|+|ctg1_5005|	NZ_KB906858|c7|364867-365514|-|G011_RS0110880|lipoprotein_ABC_transporter_ATP-binding_protein|WP_019608503.1	31.4	210	132	4	5	214	1	198	2.9e-23	113.2
input|c8|5017570-5018338|+|ctg1_5005|	NZ_KB908295|c2|142007-142732|+|H277_RS0109280|ABC_transporter_ATP-binding_protein|WP_019975311.1	31.8	214	137	3	11	222	4	210	2.9e-23	113.2
input|c8|5017570-5018338|+|ctg1_5005|	NZ_KB908464|c3|76380-77078|+|G364_RS0112020|ABC_transporter|WP_019935395.1	36.6	191	116	2	22	207	17	207	2.9e-23	113.2
input|c8|5017570-5018338|+|ctg1_5005|	NZ_KI911412|c7|685504-686559|-|B170_RS0118560|ABC_transporter_ATP-binding_protein|WP_027656644.1	33.3	207	125	3	23	222	18	218	2.9e-23	113.2
input|c8|5017570-5018338|+|ctg1_5005|	NZ_KQ954244|c1|246688-247437|+|AQZ52_RS01085|cell_division_ATP-binding_protein_FtsE|WP_067906114.1	33.2	202	129	3	5	206	8	203	2.9e-23	113.2
input|c8|5017570-5018338|+|ctg1_5005|	NZ_LBHV01000001|c1|500434-501462|-|YH62_RS02575|ABC_transporter_ATP-binding_protein|WP_046792570.1	31.1	196	129	3	11	206	9	198	2.9e-23	113.2
input|c8|5017570-5018338|+|ctg1_5005|	NZ_LDZN01000001|c2|1023554-1024315|-|ABW13_RS04670|amino_acid_ABC_transporter_ATP-binding_protein|WP_045288039.1	33.1	236	143	7	1	227	1	230	2.9e-23	113.2
input|c8|5017570-5018338|+|ctg1_5005|	NZ_LFLS01000016|c1|65488-66561|+|AKL27_RS13965|ABC_transporter_ATP-binding_protein|WP_050463444.1	29.8	245	152	4	6	243	3	234	2.9e-23	113.2
input|c8|5017570-5018338|+|ctg1_5005|	NZ_LGKG01000112|c7|197412-198092|+|ADL29_RS13625|ABC_transporter_ATP-binding_protein|WP_053923917.1	33.0	200	134	0	25	224	21	220	2.9e-23	113.2
input|c8|5017570-5018338|+|ctg1_5005|	NZ_LJJB01000007|c5|1047498-1048148|-|AN963_RS05005|ABC_transporter|WP_055743431.1	36.4	195	115	5	29	222	17	203	2.9e-23	113.2
input|c8|5017570-5018338|+|ctg1_5005|	NZ_LN776189|c1|209290-209940|+|BN3349_RS09690|cell_division_ATP-binding_protein_FtsE|WP_032109333.1	33.3	204	126	4	5	206	1	196	2.9e-23	113.2
input|c8|5017570-5018338|+|ctg1_5005|	NZ_LT732529|c3|3739640-3740479|+|CZ490_RS18400|energy-coupling_factor_ABC_transporter_ATP-binding_protein|WP_077620239.1	29.4	228	153	4	1	227	1	221	2.9e-23	113.2
input|c8|5017570-5018338|+|ctg1_5005|	NZ_LZEL01000103|c25|174994-175836|+|A9Z39_RS24085|ABC_transporter_ATP-binding_protein|WP_064964134.1	30.5	262	153	8	5	246	17	269	2.9e-23	113.2
input|c8|5017570-5018338|+|ctg1_5005|	NZ_MUXN01000033|c29|38481-39575|-|B0293_RS40000|ABC_transporter_ATP-binding_protein|WP_039919996.1	33.9	192	120	3	16	206	33	218	2.9e-23	113.2
input|c8|5017570-5018338|+|ctg1_5005|	NC_007333|c2|959602-960231|-|TFU_RS04040|lipoprotein_ABC_transporter_ATP-binding_protein|WP_011291259.1	29.5	217	141	3	5	221	1	205	3.8e-23	112.8
input|c8|5017570-5018338|+|ctg1_5005|	NC_018681|c21|4235512-4236285|+|O3I_RS19070|ABC_transporter_ATP-binding_protein|WP_014984595.1	35.1	202	122	6	25	222	29	225	3.8e-23	112.8
input|c8|5017570-5018338|+|ctg1_5005|	NZ_AEYE02000013|c6|212728-213813|-|RGCCGE502_RS11195|ABC_transporter_ATP-binding_protein|WP_016554274.1	33.0	200	127	2	26	224	20	213	3.8e-23	112.8
input|c8|5017570-5018338|+|ctg1_5005|	NZ_AJHK02000012|c6|261046-261843|+|BURK_RS15920|aliphatic_sulfonate_ABC_transporter_ATP-binding_protein|WP_008347571.1	35.3	218	119	5	6	222	31	227	3.8e-23	112.8
input|c8|5017570-5018338|+|ctg1_5005|	NZ_AJQA01000338|c8|390-1463|-|IC53_RS0137930|sn-glycerol-3-phosphate_ABC_transporter_ATP-binding_protein_UgpC|WP_038936443.1	30.5	220	141	3	6	224	4	212	3.8e-23	112.8
input|c8|5017570-5018338|+|ctg1_5005|	NZ_ANAD01000043|c4|32437-33120|+|D450_RS0105175|ABC_transporter_ATP-binding_protein|WP_017537610.1	30.0	200	140	0	25	224	21	220	3.8e-23	112.8
input|c8|5017570-5018338|+|ctg1_5005|	NZ_ANAS01000004|c1|135230-135913|+|C892_RS0101885|ABC_transporter_ATP-binding_protein|WP_017555801.1	30.0	200	140	0	25	224	21	220	3.8e-23	112.8
input|c8|5017570-5018338|+|ctg1_5005|	NZ_ANAX01000080|c3|18587-19219|+|D455_RS0106495|lipoprotein_ABC_transporter_ATP-binding_protein|WP_017569945.1	29.7	222	132	4	5	221	1	203	3.8e-23	112.8
input|c8|5017570-5018338|+|ctg1_5005|	NZ_ARPF01000005|c9|349617-350396|+|B083_RS0113465|ABC_transporter_ATP-binding_protein|WP_018491250.1	32.3	217	137	2	6	221	7	214	3.8e-23	112.8
input|c8|5017570-5018338|+|ctg1_5005|	NZ_ASXP01000001|c2|652034-653128|+|SOV_RS03010|molybdate_ABC_transporter_ATP-binding_protein_ModC|WP_021167048.1	34.5	197	119	3	11	206	8	195	3.8e-23	112.8
input|c8|5017570-5018338|+|ctg1_5005|	NZ_AUBT01000007|c2|238909-239973|-|G456_RS0109295|ABC_transporter_ATP-binding_protein|WP_026483946.1	29.5	234	151	3	6	239	3	222	3.8e-23	112.8
input|c8|5017570-5018338|+|ctg1_5005|	NZ_AUEQ01000013|c12|279813-280592|+|H977_RS0121615|ABC_transporter_ATP-binding_protein|WP_029109828.1	33.6	217	134	3	4	219	5	212	3.8e-23	112.8
input|c8|5017570-5018338|+|ctg1_5005|	NZ_AVOG02000034|c3|239669-240733|-|N879_RS14095|ABC_transporter_ATP-binding_protein|WP_021447151.1	29.5	234	151	3	6	239	3	222	3.8e-23	112.8
input|c8|5017570-5018338|+|ctg1_5005|	NZ_AYRO01000019|c4|6061-6702|+|U751_RS20505|peptide_ABC_transporter_ATP-binding_protein|WP_023936708.1	33.0	215	132	6	5	217	1	205	3.8e-23	112.8
input|c8|5017570-5018338|+|ctg1_5005|	NZ_BDBR01000020|c17|28427-29215|+|NS1_RS21180|ABC_transporter_ATP-binding_protein|WP_084503889.1	30.4	230	152	3	2	224	25	253	3.8e-23	112.8
input|c8|5017570-5018338|+|ctg1_5005|	NZ_BDCI01000001|c1|36992-37765|+|NVU01S_RS00140|ABC_transporter_ATP-binding_protein|WP_043675345.1	33.9	227	130	8	25	247	29	239	3.8e-23	112.8
input|c8|5017570-5018338|+|ctg1_5005|	NZ_BDHG01000003|c2|246465-247529|-|AFA2_RS09205|ABC_transporter_ATP-binding_protein|WP_042484989.1	29.5	234	151	3	6	239	3	222	3.8e-23	112.8
input|c8|5017570-5018338|+|ctg1_5005|	NZ_CKYD01000005|c2|17704-18345|+|AD372_RS02730|peptide_ABC_transporter_ATP-binding_protein|WP_050254306.1	33.5	215	131	6	5	217	1	205	3.8e-23	112.8
input|c8|5017570-5018338|+|ctg1_5005|	NZ_CP011522|c33|7893604-7894383|-|ABE83_RS33285|ABC_transporter_ATP-binding_protein|WP_019764220.1	32.3	217	137	2	6	221	7	214	3.8e-23	112.8
input|c8|5017570-5018338|+|ctg1_5005|	NZ_CP011522|c34|7893604-7894383|-|ABE83_RS33285|ABC_transporter_ATP-binding_protein|WP_019764220.1	32.3	217	137	2	6	221	7	214	3.8e-23	112.8
input|c8|5017570-5018338|+|ctg1_5005|	NZ_CP013119|c4|2319218-2320282|-|UZ73_RS10475|ABC_transporter_ATP-binding_protein|WP_045930489.1	29.5	234	151	3	6	239	3	222	3.8e-23	112.8
input|c8|5017570-5018338|+|ctg1_5005|	NZ_CP018779|c1|677435-678505|-|BUE85_RS03020|ABC_transporter_ATP-binding_protein|WP_079210977.1	31.7	218	137	5	24	239	17	224	3.8e-23	112.8
input|c8|5017570-5018338|+|ctg1_5005|	NZ_CP021079|c1|52592-53656|+|ALFP_RS00260|ABC_transporter_ATP-binding_protein|WP_063689980.1	29.5	234	151	3	6	239	3	222	3.8e-23	112.8
input|c8|5017570-5018338|+|ctg1_5005|	NZ_CP023667|c5|3845545-3846609|+|CPY64_RS17895|ABC_transporter_ATP-binding_protein|WP_042484989.1	29.5	234	151	3	6	239	3	222	3.8e-23	112.8
input|c8|5017570-5018338|+|ctg1_5005|	NZ_FIWS01000007|c2|56651-57292|-|A1321_RS03355|peptide_ABC_transporter_ATP-binding_protein|WP_061816957.1	34.0	215	130	7	5	217	1	205	3.8e-23	112.8
input|c8|5017570-5018338|+|ctg1_5005|	NZ_FMCC01000209|c6|1330-2109|+|GA0115244_RS27975|ABC_transporter_ATP-binding_protein|WP_019764220.1	32.3	217	137	2	6	221	7	214	3.8e-23	112.8
input|c8|5017570-5018338|+|ctg1_5005|	NZ_HE978536|c1|328301-328957|-|HGBM_RS05490|hypothetical_protein|WP_019120086.1	35.8	193	116	4	37	228	24	209	3.8e-23	112.8
input|c8|5017570-5018338|+|ctg1_5005|	NZ_JNWB01000018|c4|84497-85132|+|EK3BL_RS05685|ABC_transporter|WP_032744361.1	33.0	191	124	3	28	217	22	209	3.8e-23	112.8
input|c8|5017570-5018338|+|ctg1_5005|	NZ_KB890945|c26|292807-293586|+|B053_RS0124620|ABC_transporter_ATP-binding_protein|WP_018491250.1	32.3	217	137	2	6	221	7	214	3.8e-23	112.8
input|c8|5017570-5018338|+|ctg1_5005|	NZ_KB891210|c20|84283-85035|-|B056_RS36420|ABC_transporter_ATP-binding_protein|WP_018502489.1	34.7	199	125	3	25	222	36	230	3.8e-23	112.8
input|c8|5017570-5018338|+|ctg1_5005|	NZ_KB894848|c5|493124-494179|+|C549_RS0102290|ABC_transporter_ATP-binding_protein|WP_018720251.1	31.7	218	137	3	6	222	12	218	3.8e-23	112.8
input|c8|5017570-5018338|+|ctg1_5005|	NZ_KE159568|c3|507903-508550|+|C805_RS19435|hypothetical_protein|WP_016215691.1	30.1	229	144	4	5	233	3	215	3.8e-23	112.8
input|c8|5017570-5018338|+|ctg1_5005|	NZ_KV440950|c6|5026422-5027192|-|A6755_RS23760|amino_acid_ABC_transporter_ATP-binding_protein|WP_063592172.1	32.1	215	140	5	17	227	8	220	3.8e-23	112.8
input|c8|5017570-5018338|+|ctg1_5005|	NZ_LJHK01000119|c1|6600-7241|+|SPSSI2_RS10265|peptide_ABC_transporter_ATP-binding_protein|WP_023936708.1	33.0	215	132	6	5	217	1	205	3.8e-23	112.8
input|c8|5017570-5018338|+|ctg1_5005|	NZ_LMLV01000023|c9|28636-29415|-|ASF12_RS18725|ABC_transporter_ATP-binding_protein|WP_056037852.1	34.5	238	136	7	5	227	4	236	3.8e-23	112.8
input|c8|5017570-5018338|+|ctg1_5005|	NZ_LOHS01000053|c2|9190-9858|-|STSP_RS08400|ABC_transporter_ATP-binding_protein|WP_067274163.1	28.8	215	145	3	5	219	1	207	3.8e-23	112.8
input|c8|5017570-5018338|+|ctg1_5005|	NZ_LQAS01000004|c3|234060-235124|-|AVL49_RS10845|ABC_transporter_ATP-binding_protein|WP_059318419.1	29.5	234	151	3	6	239	3	222	3.8e-23	112.8
input|c8|5017570-5018338|+|ctg1_5005|	NZ_LT546028|c3|938161-938775|+|BN4252_RS09215|heme_ABC_exporter_ATP-binding_protein_CcmA|WP_078056880.1	34.4	212	127	5	6	217	3	202	3.8e-23	112.8
input|c8|5017570-5018338|+|ctg1_5005|	NZ_LZTB01000119|c17|125137-125916|+|A5784_RS31075|ABC_transporter_ATP-binding_protein|WP_064948698.1	34.8	207	126	2	4	210	5	202	3.8e-23	112.8
input|c8|5017570-5018338|+|ctg1_5005|	NZ_MUNW01000062|c5|353429-354250|+|B0E45_RS22765|aliphatic_sulfonate_ABC_transporter_ATP-binding_protein|WP_077503756.1	32.0	225	133	7	6	228	37	243	3.8e-23	112.8
input|c8|5017570-5018338|+|ctg1_5005|	NC_010380|c6|1962572-1963213|-|SPH_RS10410|ABC_transporter_ATP-binding_protein|WP_000565531.1	33.0	215	132	7	5	217	1	205	5.0e-23	112.5
input|c8|5017570-5018338|+|ctg1_5005|	NC_010582|c5|1933294-1933935|-|SPCG_RS10225|ABC_transporter_ATP-binding_protein|WP_000565531.1	33.0	215	132	7	5	217	1	205	5.0e-23	112.5
input|c8|5017570-5018338|+|ctg1_5005|	NC_011900|c6|1947556-1948197|-|SPN23F_RS10235|ABC_transporter_ATP-binding_protein|WP_000565531.1	33.0	215	132	7	5	217	1	205	5.0e-23	112.5
input|c8|5017570-5018338|+|ctg1_5005|	NC_012466|c5|1851362-1852003|-|SPJ_RS09820|ABC_transporter_ATP-binding_protein|WP_000565531.1	33.0	215	132	7	5	217	1	205	5.0e-23	112.5
input|c8|5017570-5018338|+|ctg1_5005|	NC_014494|c5|1865045-1865686|-|SPAP_RS09885|ABC_transporter_ATP-binding_protein|WP_000565531.1	33.0	215	132	7	5	217	1	205	5.0e-23	112.5
input|c8|5017570-5018338|+|ctg1_5005|	NC_014498|c5|1927093-1927734|-|SP670_RS10395|ABC_transporter_ATP-binding_protein|WP_000565531.1	33.0	215	132	7	5	217	1	205	5.0e-23	112.5
input|c8|5017570-5018338|+|ctg1_5005|	NC_017593|c6|1821259-1821900|-|SPNINV200_RS09635|ABC_transporter_ATP-binding_protein|WP_000565531.1	33.0	215	132	7	5	217	1	205	5.0e-23	112.5
input|c8|5017570-5018338|+|ctg1_5005|	NC_021028|c5|1771402-1772043|-|SPN034183_RS09580|ABC_transporter_ATP-binding_protein|WP_000565531.1	33.0	215	132	7	5	217	1	205	5.0e-23	112.5
input|c8|5017570-5018338|+|ctg1_5005|	NZ_AGQF01000006|c1|71650-72291|-|SPAR141_RS12095|ABC_transporter_ATP-binding_protein|WP_000565531.1	33.0	215	132	7	5	217	1	205	5.0e-23	112.5
input|c8|5017570-5018338|+|ctg1_5005|	NZ_AIKU01000006|c1|76024-76665|-|CN15_RS12680|ABC_transporter_ATP-binding_protein|WP_000565531.1	33.0	215	132	7	5	217	1	205	5.0e-23	112.5
input|c8|5017570-5018338|+|ctg1_5005|	NZ_AIKV01000007|c2|71672-72313|-|CN71_RS12660|ABC_transporter_ATP-binding_protein|WP_000565531.1	33.0	215	132	7	5	217	1	205	5.0e-23	112.5
input|c8|5017570-5018338|+|ctg1_5005|	NZ_AIKY01000005|c2|82166-82807|-|CN24_RS12485|ABC_transporter_ATP-binding_protein|WP_000565531.1	33.0	215	132	7	5	217	1	205	5.0e-23	112.5
input|c8|5017570-5018338|+|ctg1_5005|	NZ_AILE01000002|c1|71591-72232|-|CN64_RS12340|ABC_transporter_ATP-binding_protein|WP_000565531.1	33.0	215	132	7	5	217	1	205	5.0e-23	112.5
input|c8|5017570-5018338|+|ctg1_5005|	NZ_AILH01000005|c1|428238-428879|-|CN76_RS12565|ABC_transporter_ATP-binding_protein|WP_000565531.1	33.0	215	132	7	5	217	1	205	5.0e-23	112.5
input|c8|5017570-5018338|+|ctg1_5005|	NZ_ALBJ01000008|c6|69164-69805|-|AMCSP07_RS12345|ABC_transporter_ATP-binding_protein|WP_000565531.1	33.0	215	132	7	5	217	1	205	5.0e-23	112.5
input|c8|5017570-5018338|+|ctg1_5005|	NZ_ALCJ01000007|c3|71082-71723|-|CN26_RS12675|ABC_transporter_ATP-binding_protein|WP_000565531.1	33.0	215	132	7	5	217	1	205	5.0e-23	112.5
input|c8|5017570-5018338|+|ctg1_5005|	NZ_ALCO01000013|c6|79235-79876|-|CN54_RS13140|ABC_transporter_ATP-binding_protein|WP_000565531.1	33.0	215	132	7	5	217	1	205	5.0e-23	112.5
input|c8|5017570-5018338|+|ctg1_5005|	NZ_ALCR01000016|c6|78848-79489|-|CN46_RS12835|ABC_transporter_ATP-binding_protein|WP_000565531.1	33.0	215	132	7	5	217	1	205	5.0e-23	112.5
input|c8|5017570-5018338|+|ctg1_5005|	NZ_ALCV01000008|c5|75545-76186|-|CN39_RS12865|ABC_transporter_ATP-binding_protein|WP_000565531.1	33.0	215	132	7	5	217	1	205	5.0e-23	112.5
input|c8|5017570-5018338|+|ctg1_5005|	NZ_AP014943|c6|21975-22601|+|SAFDA_RS14145|bacteriocin_ABC_transporter_ATP-binding_protein|WP_000593106.1	32.7	217	134	4	5	221	1	205	5.0e-23	112.5
input|c8|5017570-5018338|+|ctg1_5005|	NZ_AWTX01000053|c2|32345-32986|-|SP2UMMC_RS09700|ABC_transporter_ATP-binding_protein|WP_000565531.1	33.0	215	132	7	5	217	1	205	5.0e-23	112.5
input|c8|5017570-5018338|+|ctg1_5005|	NZ_AZSS01000030|c5|31870-32979|-|Y849_RS0111225|dipeptide_ABC_transporter_ATP-binding_protein|WP_024756466.1	34.4	195	122	4	17	206	51	244	5.0e-23	112.5
input|c8|5017570-5018338|+|ctg1_5005|	NZ_CFEA01000004|c1|76125-76766|+|AQE19_RS04130|peptide_ABC_transporter_ATP-binding_protein|WP_050137387.1	33.0	215	132	7	5	217	1	205	5.0e-23	112.5
input|c8|5017570-5018338|+|ctg1_5005|	NZ_CFVJ01000005|c2|37221-37862|+|AP598_RS03085|ABC_transporter_ATP-binding_protein|WP_000565531.1	33.0	215	132	7	5	217	1	205	5.0e-23	112.5
input|c8|5017570-5018338|+|ctg1_5005|	NZ_CGVW01000001|c1|112771-113412|-|AQA77_RS00515|ABC_transporter_ATP-binding_protein|WP_000565531.1	33.0	215	132	7	5	217	1	205	5.0e-23	112.5
input|c8|5017570-5018338|+|ctg1_5005|	NZ_CGWF01000007|c4|62616-63257|-|AQC00_RS04685|ABC_transporter_ATP-binding_protein|WP_000565531.1	33.0	215	132	7	5	217	1	205	5.0e-23	112.5
input|c8|5017570-5018338|+|ctg1_5005|	NZ_CGYR01000008|c2|48145-48786|-|AQF11_RS05255|ABC_transporter_ATP-binding_protein|WP_000565531.1	33.0	215	132	7	5	217	1	205	5.0e-23	112.5
input|c8|5017570-5018338|+|ctg1_5005|	NZ_CGYU01000012|c4|41898-42539|-|AQF62_RS07310|ABC_transporter_ATP-binding_protein|WP_000565531.1	33.0	215	132	7	5	217	1	205	5.0e-23	112.5
input|c8|5017570-5018338|+|ctg1_5005|	NZ_CGZJ01000007|c2|43821-44462|+|AQF97_RS06690|ABC_transporter_ATP-binding_protein|WP_000565531.1	33.0	215	132	7	5	217	1	205	5.0e-23	112.5
input|c8|5017570-5018338|+|ctg1_5005|	NZ_CHCV01000009|c3|23225-23866|+|AP601_RS04270|ABC_transporter_ATP-binding_protein|WP_000565531.1	33.0	215	132	7	5	217	1	205	5.0e-23	112.5
input|c8|5017570-5018338|+|ctg1_5005|	NZ_CHNI01000029|c3|17299-17940|+|AQB60_RS07610|ABC_transporter_ATP-binding_protein|WP_000565531.1	33.0	215	132	7	5	217	1	205	5.0e-23	112.5
input|c8|5017570-5018338|+|ctg1_5005|	NZ_CHOQ01000014|c3|31230-31871|-|AQE84_RS06300|ABC_transporter_ATP-binding_protein|WP_000565531.1	33.0	215	132	7	5	217	1	205	5.0e-23	112.5
input|c8|5017570-5018338|+|ctg1_5005|	NZ_CHPS01000008|c4|17578-18219|+|AQB12_RS05930|ABC_transporter_ATP-binding_protein|WP_000565531.1	33.0	215	132	7	5	217	1	205	5.0e-23	112.5
input|c8|5017570-5018338|+|ctg1_5005|	NZ_CHPT01000008|c2|17569-18210|+|AQC61_RS04030|ABC_transporter_ATP-binding_protein|WP_000565531.1	33.0	215	132	7	5	217	1	205	5.0e-23	112.5
input|c8|5017570-5018338|+|ctg1_5005|	NZ_CHSH01000001|c1|236391-237032|-|AQE20_RS01245|ABC_transporter_ATP-binding_protein|WP_000565531.1	33.0	215	132	7	5	217	1	205	5.0e-23	112.5
input|c8|5017570-5018338|+|ctg1_5005|	NZ_CIGW01000005|c2|82000-82641|-|AQA74_RS03555|ABC_transporter_ATP-binding_protein|WP_000565531.1	33.0	215	132	7	5	217	1	205	5.0e-23	112.5
input|c8|5017570-5018338|+|ctg1_5005|	NZ_CIJN01000014|c4|28113-28754|-|AP603_RS05210|ABC_transporter_ATP-binding_protein|WP_000565531.1	33.0	215	132	7	5	217	1	205	5.0e-23	112.5
input|c8|5017570-5018338|+|ctg1_5005|	NZ_CJZO01000007|c2|80063-80704|-|AFC09_RS05150|ABC_transporter_ATP-binding_protein|WP_000565531.1	33.0	215	132	7	5	217	1	205	5.0e-23	112.5
input|c8|5017570-5018338|+|ctg1_5005|	NZ_CJZW01000009|c1|27028-27669|+|AER22_RS03405|peptide_ABC_transporter_ATP-binding_protein|WP_050311670.1	33.0	215	132	7	5	217	1	205	5.0e-23	112.5
input|c8|5017570-5018338|+|ctg1_5005|	NZ_CKCA01000011|c2|41145-41786|-|AE255_RS06030|ABC_transporter_ATP-binding_protein|WP_000565531.1	33.0	215	132	7	5	217	1	205	5.0e-23	112.5
input|c8|5017570-5018338|+|ctg1_5005|	NZ_CKCC01000001|c2|154004-154645|-|AYW58_RS00845|ABC_transporter_ATP-binding_protein|WP_000565531.1	33.0	215	132	7	5	217	1	205	5.0e-23	112.5
input|c8|5017570-5018338|+|ctg1_5005|	NZ_CKCY01000007|c4|45978-46619|-|AD684_RS06240|ABC_transporter_ATP-binding_protein|WP_000565531.1	33.0	215	132	7	5	217	1	205	5.0e-23	112.5
input|c8|5017570-5018338|+|ctg1_5005|	NZ_CKDK01000024|c2|17837-18478|-|AD199_RS07910|ABC_transporter_ATP-binding_protein|WP_000565531.1	33.0	215	132	7	5	217	1	205	5.0e-23	112.5
input|c8|5017570-5018338|+|ctg1_5005|	NZ_CKEJ01000002|c1|136372-137013|-|AEC46_RS02825|ABC_transporter_ATP-binding_protein|WP_000565531.1	33.0	215	132	7	5	217	1	205	5.0e-23	112.5
input|c8|5017570-5018338|+|ctg1_5005|	NZ_CKIO01000002|c1|46323-46964|-|AEP14_RS01525|ABC_transporter_ATP-binding_protein|WP_000565531.1	33.0	215	132	7	5	217	1	205	5.0e-23	112.5
input|c8|5017570-5018338|+|ctg1_5005|	NZ_CKIP01000006|c2|17566-18207|+|AEF35_RS03270|ABC_transporter_ATP-binding_protein|WP_000565531.1	33.0	215	132	7	5	217	1	205	5.0e-23	112.5
input|c8|5017570-5018338|+|ctg1_5005|	NZ_CKIW01000010|c3|59724-60365|-|AE014_RS06730|ABC_transporter_ATP-binding_protein|WP_000565531.1	33.0	215	132	7	5	217	1	205	5.0e-23	112.5
input|c8|5017570-5018338|+|ctg1_5005|	NZ_CKJN01000006|c1|24148-24789|+|AFC57_RS03250|ABC_transporter_ATP-binding_protein|WP_000565531.1	33.0	215	132	7	5	217	1	205	5.0e-23	112.5
input|c8|5017570-5018338|+|ctg1_5005|	NZ_CKKZ01000010|c2|38552-39193|-|AEP22_RS06545|ABC_transporter_ATP-binding_protein|WP_000565531.1	33.0	215	132	7	5	217	1	205	5.0e-23	112.5
input|c8|5017570-5018338|+|ctg1_5005|	NZ_CKLX01000034|c4|6125-6766|+|AD276_RS09035|ABC_transporter_ATP-binding_protein|WP_000565531.1	33.0	215	132	7	5	217	1	205	5.0e-23	112.5
input|c8|5017570-5018338|+|ctg1_5005|	NZ_CKMJ01000013|c3|24148-24789|+|ADY34_RS08260|ABC_transporter_ATP-binding_protein|WP_000565531.1	33.0	215	132	7	5	217	1	205	5.0e-23	112.5
input|c8|5017570-5018338|+|ctg1_5005|	NZ_CKMV01000006|c3|69302-69943|-|AEF47_RS04325|ABC_transporter_ATP-binding_protein|WP_000565531.1	33.0	215	132	7	5	217	1	205	5.0e-23	112.5
input|c8|5017570-5018338|+|ctg1_5005|	NZ_CKNM01000008|c2|18351-18992|+|AEF03_RS06765|ABC_transporter_ATP-binding_protein|WP_000565531.1	33.0	215	132	7	5	217	1	205	5.0e-23	112.5
input|c8|5017570-5018338|+|ctg1_5005|	NZ_CKNU01000012|c5|17355-17996|+|AEP83_RS07500|ABC_transporter_ATP-binding_protein|WP_000565531.1	33.0	215	132	7	5	217	1	205	5.0e-23	112.5
input|c8|5017570-5018338|+|ctg1_5005|	NZ_CKOQ01000011|c4|46726-47367|-|AEB94_RS08705|ABC_transporter_ATP-binding_protein|WP_000565531.1	33.0	215	132	7	5	217	1	205	5.0e-23	112.5
input|c8|5017570-5018338|+|ctg1_5005|	NZ_CKRA01000007|c5|13216-13857|+|AE378_RS03610|ABC_transporter_ATP-binding_protein|WP_000565531.1	33.0	215	132	7	5	217	1	205	5.0e-23	112.5
input|c8|5017570-5018338|+|ctg1_5005|	NZ_CKRE01000007|c1|48232-48873|+|AD121_RS03460|ABC_transporter_ATP-binding_protein|WP_000565531.1	33.0	215	132	7	5	217	1	205	5.0e-23	112.5
input|c8|5017570-5018338|+|ctg1_5005|	NZ_CKRK01000013|c3|41549-42190|-|AD414_RS08550|ABC_transporter_ATP-binding_protein|WP_000565531.1	33.0	215	132	7	5	217	1	205	5.0e-23	112.5
input|c8|5017570-5018338|+|ctg1_5005|	NZ_CKRW01000011|c3|17657-18298|+|AEL69_RS05755|ABC_transporter_ATP-binding_protein|WP_000565531.1	33.0	215	132	7	5	217	1	205	5.0e-23	112.5
input|c8|5017570-5018338|+|ctg1_5005|	NZ_CKRY01000012|c5|46730-47371|-|AEO99_RS07305|ABC_transporter_ATP-binding_protein|WP_000565531.1	33.0	215	132	7	5	217	1	205	5.0e-23	112.5
input|c8|5017570-5018338|+|ctg1_5005|	NZ_CKSQ01000015|c4|17546-18187|+|AFE22_RS08280|ABC_transporter_ATP-binding_protein|WP_000565531.1	33.0	215	132	7	5	217	1	205	5.0e-23	112.5
input|c8|5017570-5018338|+|ctg1_5005|	NZ_CKTE01000007|c3|80259-80900|-|AEG81_RS07365|ABC_transporter_ATP-binding_protein|WP_000565531.1	33.0	215	132	7	5	217	1	205	5.0e-23	112.5
input|c8|5017570-5018338|+|ctg1_5005|	NZ_CKTN01000003|c1|35139-35780|+|AFF12_RS01795|ABC_transporter_ATP-binding_protein|WP_000565531.1	33.0	215	132	7	5	217	1	205	5.0e-23	112.5
input|c8|5017570-5018338|+|ctg1_5005|	NZ_CKVG01000011|c2|47924-48565|-|AEE72_RS05735|ABC_transporter_ATP-binding_protein|WP_000565531.1	33.0	215	132	7	5	217	1	205	5.0e-23	112.5
input|c8|5017570-5018338|+|ctg1_5005|	NZ_CKVT01000014|c4|17376-18017|+|AE653_RS07085|ABC_transporter_ATP-binding_protein|WP_000565531.1	33.0	215	132	7	5	217	1	205	5.0e-23	112.5
input|c8|5017570-5018338|+|ctg1_5005|	NZ_CKWO01000011|c2|17641-18282|+|AE181_RS06590|ABC_transporter_ATP-binding_protein|WP_000565531.1	33.0	215	132	7	5	217	1	205	5.0e-23	112.5
input|c8|5017570-5018338|+|ctg1_5005|	NZ_CKXB01000008|c3|44585-45226|+|AEB04_RS05610|ABC_transporter_ATP-binding_protein|WP_000565531.1	33.0	215	132	7	5	217	1	205	5.0e-23	112.5
input|c8|5017570-5018338|+|ctg1_5005|	NZ_CKXG01000013|c2|17678-18319|+|AE078_RS08110|ABC_transporter_ATP-binding_protein|WP_000565531.1	33.0	215	132	7	5	217	1	205	5.0e-23	112.5
input|c8|5017570-5018338|+|ctg1_5005|	NZ_CKXN01000016|c6|6864-7505|+|AEK99_RS07590|ABC_transporter_ATP-binding_protein|WP_000565531.1	33.0	215	132	7	5	217	1	205	5.0e-23	112.5
input|c8|5017570-5018338|+|ctg1_5005|	NZ_CKZL01000008|c4|62346-62987|-|AEB99_RS04315|ABC_transporter_ATP-binding_protein|WP_000565531.1	33.0	215	132	7	5	217	1	205	5.0e-23	112.5
input|c8|5017570-5018338|+|ctg1_5005|	NZ_CLAL01000015|c4|17621-18262|+|AD438_RS08285|ABC_transporter_ATP-binding_protein|WP_000565531.1	33.0	215	132	7	5	217	1	205	5.0e-23	112.5
input|c8|5017570-5018338|+|ctg1_5005|	NZ_CLGA01000014|c3|41986-42627|-|AEO59_RS08570|ABC_transporter_ATP-binding_protein|WP_000565531.1	33.0	215	132	7	5	217	1	205	5.0e-23	112.5
input|c8|5017570-5018338|+|ctg1_5005|	NZ_CLHH01000011|c3|45991-46632|-|AD872_RS06280|peptide_ABC_transporter_ATP-binding_protein|WP_050137387.1	33.0	215	132	7	5	217	1	205	5.0e-23	112.5
input|c8|5017570-5018338|+|ctg1_5005|	NZ_CLIR01000006|c2|47768-48409|+|ADX35_RS03950|ABC_transporter_ATP-binding_protein|WP_000565531.1	33.0	215	132	7	5	217	1	205	5.0e-23	112.5
input|c8|5017570-5018338|+|ctg1_5005|	NZ_CLLH01000008|c2|64802-65443|-|ADY68_RS05430|ABC_transporter_ATP-binding_protein|WP_000565531.1	33.0	215	132	7	5	217	1	205	5.0e-23	112.5
input|c8|5017570-5018338|+|ctg1_5005|	NZ_CLLS01000017|c5|17664-18305|+|AFA67_RS08570|ABC_transporter_ATP-binding_protein|WP_000565531.1	33.0	215	132	7	5	217	1	205	5.0e-23	112.5
input|c8|5017570-5018338|+|ctg1_5005|	NZ_CLSB01000004|c1|80282-80923|+|AEB45_RS03525|ABC_transporter_ATP-binding_protein|WP_000565531.1	33.0	215	132	7	5	217	1	205	5.0e-23	112.5
input|c8|5017570-5018338|+|ctg1_5005|	NZ_CLSS01000016|c3|32430-33071|-|AD391_RS07815|ABC_transporter_ATP-binding_protein|WP_000565531.1	33.0	215	132	7	5	217	1	205	5.0e-23	112.5
input|c8|5017570-5018338|+|ctg1_5005|	NZ_CLVK01000014|c4|46620-47261|-|AE368_RS07295|peptide_ABC_transporter_ATP-binding_protein|WP_050137387.1	33.0	215	132	7	5	217	1	205	5.0e-23	112.5
input|c8|5017570-5018338|+|ctg1_5005|	NZ_CLXE01000007|c2|17517-18158|+|AE458_RS04450|ABC_transporter_ATP-binding_protein|WP_000565531.1	33.0	215	132	7	5	217	1	205	5.0e-23	112.5
input|c8|5017570-5018338|+|ctg1_5005|	NZ_CLXF01000003|c2|54266-54907|-|AET27_RS01855|ABC_transporter_ATP-binding_protein|WP_000565531.1	33.0	215	132	7	5	217	1	205	5.0e-23	112.5
input|c8|5017570-5018338|+|ctg1_5005|	NZ_CLZJ01000010|c3|17624-18265|+|ADX57_RS07950|ABC_transporter_ATP-binding_protein|WP_000565531.1	33.0	215	132	7	5	217	1	205	5.0e-23	112.5
input|c8|5017570-5018338|+|ctg1_5005|	NZ_CLZV01000021|c5|17756-18397|+|AEL79_RS08080|ABC_transporter_ATP-binding_protein|WP_000565531.1	33.0	215	132	7	5	217	1	205	5.0e-23	112.5
input|c8|5017570-5018338|+|ctg1_5005|	NZ_CMCB01000001|c1|6873-7514|+|AFJ40_RS00040|ABC_transporter_ATP-binding_protein|WP_000565531.1	33.0	215	132	7	5	217	1	205	5.0e-23	112.5
input|c8|5017570-5018338|+|ctg1_5005|	NZ_CMCU01000016|c1|20925-21566|-|AD211_RS06250|ABC_transporter_ATP-binding_protein|WP_000565531.1	33.0	215	132	7	5	217	1	205	5.0e-23	112.5
input|c8|5017570-5018338|+|ctg1_5005|	NZ_CMCW01000006|c3|102541-103182|-|AEG62_RS04270|ABC_transporter_ATP-binding_protein|WP_000565531.1	33.0	215	132	7	5	217	1	205	5.0e-23	112.5
input|c8|5017570-5018338|+|ctg1_5005|	NZ_CMCY01000011|c2|17319-17960|+|AD366_RS05610|ABC_transporter_ATP-binding_protein|WP_000565531.1	33.0	215	132	7	5	217	1	205	5.0e-23	112.5
input|c8|5017570-5018338|+|ctg1_5005|	NZ_CMFJ01000011|c3|41574-42215|+|AEJ03_RS06585|ABC_transporter_ATP-binding_protein|WP_000565531.1	33.0	215	132	7	5	217	1	205	5.0e-23	112.5
input|c8|5017570-5018338|+|ctg1_5005|	NZ_CMFW01000007|c2|63781-64422|-|AD491_RS03485|ABC_transporter_ATP-binding_protein|WP_000565531.1	33.0	215	132	7	5	217	1	205	5.0e-23	112.5
input|c8|5017570-5018338|+|ctg1_5005|	NZ_CMHJ01000011|c2|46328-46969|-|AFC34_RS05530|ABC_transporter_ATP-binding_protein|WP_000565531.1	33.0	215	132	7	5	217	1	205	5.0e-23	112.5
input|c8|5017570-5018338|+|ctg1_5005|	NZ_CMHR01000012|c4|17549-18190|+|AEJ32_RS08820|ABC_transporter_ATP-binding_protein|WP_000565531.1	33.0	215	132	7	5	217	1	205	5.0e-23	112.5
input|c8|5017570-5018338|+|ctg1_5005|	NZ_CMHU01000010|c4|60753-61394|-|AD966_RS08170|ABC_transporter_ATP-binding_protein|WP_000565531.1	33.0	215	132	7	5	217	1	205	5.0e-23	112.5
input|c8|5017570-5018338|+|ctg1_5005|	NZ_CMIG01000008|c5|67340-67981|-|AD868_RS05195|ABC_transporter_ATP-binding_protein|WP_000565531.1	33.0	215	132	7	5	217	1	205	5.0e-23	112.5
input|c8|5017570-5018338|+|ctg1_5005|	NZ_CMLD01000007|c3|18333-18974|+|AD232_RS04810|ABC_transporter_ATP-binding_protein|WP_000565531.1	33.0	215	132	7	5	217	1	205	5.0e-23	112.5
input|c8|5017570-5018338|+|ctg1_5005|	NZ_CMMO01000011|c4|46514-47155|-|AEH52_RS07430|ABC_transporter_ATP-binding_protein|WP_000565531.1	33.0	215	132	7	5	217	1	205	5.0e-23	112.5
input|c8|5017570-5018338|+|ctg1_5005|	NZ_CMNW01000007|c5|46938-47579|-|AD724_RS09010|ABC_transporter_ATP-binding_protein|WP_000565531.1	33.0	215	132	7	5	217	1	205	5.0e-23	112.5
input|c8|5017570-5018338|+|ctg1_5005|	NZ_CMQL01000005|c2|17589-18230|+|AFJ37_RS03950|ABC_transporter_ATP-binding_protein|WP_000565531.1	33.0	215	132	7	5	217	1	205	5.0e-23	112.5
input|c8|5017570-5018338|+|ctg1_5005|	NZ_CMRD01000019|c5|41109-41750|-|AD132_RS09030|ABC_transporter_ATP-binding_protein|WP_000565531.1	33.0	215	132	7	5	217	1	205	5.0e-23	112.5
input|c8|5017570-5018338|+|ctg1_5005|	NZ_CMRH01000007|c4|83433-84074|-|AEZ97_RS07140|ABC_transporter_ATP-binding_protein|WP_000565531.1	33.0	215	132	7	5	217	1	205	5.0e-23	112.5
input|c8|5017570-5018338|+|ctg1_5005|	NZ_CMRU01000008|c2|17362-18003|+|AE717_RS05895|ABC_transporter_ATP-binding_protein|WP_000565531.1	33.0	215	132	7	5	217	1	205	5.0e-23	112.5
input|c8|5017570-5018338|+|ctg1_5005|	NZ_CMTD01000007|c2|17443-18084|+|AD164_RS03290|ABC_transporter_ATP-binding_protein|WP_000565531.1	33.0	215	132	7	5	217	1	205	5.0e-23	112.5
input|c8|5017570-5018338|+|ctg1_5005|	NZ_CMTI01000009|c4|24247-24888|+|AED81_RS04290|ABC_transporter_ATP-binding_protein|WP_000565531.1	33.0	215	132	7	5	217	1	205	5.0e-23	112.5
input|c8|5017570-5018338|+|ctg1_5005|	NZ_CMTJ01000008|c2|18359-19000|+|ADZ01_RS04680|ABC_transporter_ATP-binding_protein|WP_000565531.1	33.0	215	132	7	5	217	1	205	5.0e-23	112.5
input|c8|5017570-5018338|+|ctg1_5005|	NZ_CMTQ01000006|c6|59248-59889|-|AE582_RS03155|ABC_transporter_ATP-binding_protein|WP_000565531.1	33.0	215	132	7	5	217	1	205	5.0e-23	112.5
input|c8|5017570-5018338|+|ctg1_5005|	NZ_CMUG01000003|c1|18309-18950|+|AD715_RS01220|ABC_transporter_ATP-binding_protein|WP_000565531.1	33.0	215	132	7	5	217	1	205	5.0e-23	112.5
input|c8|5017570-5018338|+|ctg1_5005|	NZ_CMUY01000019|c4|5733-6374|-|AEF40_RS07315|ABC_transporter_ATP-binding_protein|WP_000565531.1	33.0	215	132	7	5	217	1	205	5.0e-23	112.5
input|c8|5017570-5018338|+|ctg1_5005|	NZ_CMUZ01000021|c5|25402-26043|+|AED09_RS08170|ABC_transporter_ATP-binding_protein|WP_000565531.1	33.0	215	132	7	5	217	1	205	5.0e-23	112.5
input|c8|5017570-5018338|+|ctg1_5005|	NZ_CMVF01000006|c3|34756-35397|-|AFE52_RS03025|ABC_transporter_ATP-binding_protein|WP_000565531.1	33.0	215	132	7	5	217	1	205	5.0e-23	112.5
input|c8|5017570-5018338|+|ctg1_5005|	NZ_CMWG01000010|c2|42509-43150|-|AD801_RS05470|ABC_transporter_ATP-binding_protein|WP_000565531.1	33.0	215	132	7	5	217	1	205	5.0e-23	112.5
input|c8|5017570-5018338|+|ctg1_5005|	NZ_CMWL01000012|c2|18185-18826|+|AFD38_RS04055|ABC_transporter_ATP-binding_protein|WP_000565531.1	33.0	215	132	7	5	217	1	205	5.0e-23	112.5
input|c8|5017570-5018338|+|ctg1_5005|	NZ_CMWP01000004|c1|48605-49246|-|AEA59_RS01990|ABC_transporter_ATP-binding_protein|WP_000565531.1	33.0	215	132	7	5	217	1	205	5.0e-23	112.5
input|c8|5017570-5018338|+|ctg1_5005|	NZ_CMWU01000005|c2|27399-28040|-|AEC03_RS02015|peptide_ABC_transporter_ATP-binding_protein|WP_050073265.1	32.6	215	133	6	5	217	1	205	5.0e-23	112.5
input|c8|5017570-5018338|+|ctg1_5005|	NZ_CNAJ01000008|c3|37619-38260|+|AEN99_RS06070|peptide_ABC_transporter_ATP-binding_protein|WP_050168304.1	33.0	215	132	7	5	217	1	205	5.0e-23	112.5
input|c8|5017570-5018338|+|ctg1_5005|	NZ_CNQH02000036|c1|331-972|-|AEO87_RS02500|ABC_transporter_ATP-binding_protein|WP_000565531.1	33.0	215	132	7	5	217	1	205	5.0e-23	112.5
input|c8|5017570-5018338|+|ctg1_5005|	NZ_CNUQ02000204|c6|46454-47095|-|AEY70_RS11335|ABC_transporter_ATP-binding_protein|WP_000565531.1	33.0	215	132	7	5	217	1	205	5.0e-23	112.5
input|c8|5017570-5018338|+|ctg1_5005|	NZ_CNYJ02000007|c2|73169-73810|-|AE276_RS00545|ABC_transporter_ATP-binding_protein|WP_000565531.1	33.0	215	132	7	5	217	1	205	5.0e-23	112.5
input|c8|5017570-5018338|+|ctg1_5005|	NZ_CP007806|c11|3226273-3227052|+|BRLA_RS13820|ABC_transporter_ATP-binding_protein|WP_041752611.1	31.5	216	138	2	4	219	10	215	5.0e-23	112.5
input|c8|5017570-5018338|+|ctg1_5005|	NZ_CP011546|c2|2008643-2009287|+|CUTER_RS09315|peptide_ABC_transporter_ATPase|WP_047260188.1	29.8	218	141	4	5	222	1	206	5.0e-23	112.5
input|c8|5017570-5018338|+|ctg1_5005|	NZ_CP012756|c3|1453051-1453677|+|ACH32_RS07505|bacteriocin_ABC_transporter_ATP-binding_protein|WP_000593106.1	32.7	217	134	4	5	221	1	205	5.0e-23	112.5
input|c8|5017570-5018338|+|ctg1_5005|	NZ_CP014127|c5|22045-23163|+|AL522_RS00620|ABC_transporter_ATP-binding_protein|WP_061060564.1	29.2	236	145	4	6	230	4	228	5.0e-23	112.5
input|c8|5017570-5018338|+|ctg1_5005|	NZ_CP014136|c4|3159578-3160561|-|AWC35_RS14755|ABC_transporter_ATP-binding_protein|WP_095847010.1	32.5	237	143	6	13	246	14	236	5.0e-23	112.5
input|c8|5017570-5018338|+|ctg1_5005|	NZ_CP015318|c3|1145054-1146091|-|A6B35_RS05560|ABC_transporter_ATP-binding_protein|WP_006201829.1	31.8	201	126	2	6	206	4	193	5.0e-23	112.5
input|c8|5017570-5018338|+|ctg1_5005|	NZ_CP016633|c6|1796196-1796837|-|SPND141_RS09910|ABC_transporter_ATP-binding_protein|WP_000565531.1	33.0	215	132	7	5	217	1	205	5.0e-23	112.5
input|c8|5017570-5018338|+|ctg1_5005|	NZ_CP017705|c16|5133023-5133664|-|BrL25_RS23525|bacteriocin_ABC_transporter_ATP-binding_protein|WP_018669848.1	34.4	195	121	3	26	217	20	210	5.0e-23	112.5
input|c8|5017570-5018338|+|ctg1_5005|	NZ_CP017839|c2|1509977-1510702|-|NS506_RS07030|ABC_transporter_ATP-binding_protein|WP_071343550.1	31.5	235	150	4	3	227	2	235	5.0e-23	112.5
input|c8|5017570-5018338|+|ctg1_5005|	NZ_CP018136|c6|1921919-1922560|-|BMJ42_RS10645|ABC_transporter_ATP-binding_protein|WP_000565531.1	33.0	215	132	7	5	217	1	205	5.0e-23	112.5
input|c8|5017570-5018338|+|ctg1_5005|	NZ_CP018838|c3|1347438-1348079|-|BUM80_RS07330|ABC_transporter_ATP-binding_protein|WP_000565531.1	33.0	215	132	7	5	217	1	205	5.0e-23	112.5
input|c8|5017570-5018338|+|ctg1_5005|	NZ_CPLB01000014|c4|28009-28650|-|ADZ89_RS06755|ABC_transporter_ATP-binding_protein|WP_000565531.1	33.0	215	132	7	5	217	1	205	5.0e-23	112.5
input|c8|5017570-5018338|+|ctg1_5005|	NZ_CPNH01000009|c3|18425-19066|+|AD043_RS05710|ABC_transporter_ATP-binding_protein|WP_000565531.1	33.0	215	132	7	5	217	1	205	5.0e-23	112.5
input|c8|5017570-5018338|+|ctg1_5005|	NZ_CPRK01000008|c2|17239-17880|+|AEM46_RS03995|ABC_transporter_ATP-binding_protein|WP_000565531.1	33.0	215	132	7	5	217	1	205	5.0e-23	112.5
input|c8|5017570-5018338|+|ctg1_5005|	NZ_CPTT01000011|c2|17616-18257|+|AEH42_RS05815|ABC_transporter_ATP-binding_protein|WP_000565531.1	33.0	215	132	7	5	217	1	205	5.0e-23	112.5
input|c8|5017570-5018338|+|ctg1_5005|	NZ_CPUH01000010|c2|5177-5818|+|AD115_RS03395|ABC_transporter_ATP-binding_protein|WP_000565531.1	33.0	215	132	7	5	217	1	205	5.0e-23	112.5
input|c8|5017570-5018338|+|ctg1_5005|	NZ_CQVG01000015|c5|17355-17996|+|AKV38_RS07765|ABC_transporter_ATP-binding_protein|WP_000565531.1	33.0	215	132	7	5	217	1	205	5.0e-23	112.5
input|c8|5017570-5018338|+|ctg1_5005|	NZ_CQVT01000009|c3|17526-18167|+|AEE40_RS06415|ABC_transporter_ATP-binding_protein|WP_000565531.1	33.0	215	132	7	5	217	1	205	5.0e-23	112.5
input|c8|5017570-5018338|+|ctg1_5005|	NZ_CQWF01000007|c2|58511-59152|-|AKR71_RS03865|ABC_transporter_ATP-binding_protein|WP_000565531.1	33.0	215	132	7	5	217	1	205	5.0e-23	112.5
input|c8|5017570-5018338|+|ctg1_5005|	NZ_CQXI01000011|c4|42572-43213|-|AEF46_RS07965|ABC_transporter_ATP-binding_protein|WP_000565531.1	33.0	215	132	7	5	217	1	205	5.0e-23	112.5
input|c8|5017570-5018338|+|ctg1_5005|	NZ_CRAZ01000008|c3|11679-12320|+|AKW31_RS03260|ABC_transporter_ATP-binding_protein|WP_000565531.1	33.0	215	132	7	5	217	1	205	5.0e-23	112.5
input|c8|5017570-5018338|+|ctg1_5005|	NZ_CRCU01000021|c7|31511-32152|-|AYW54_RS06185|ABC_transporter_ATP-binding_protein|WP_000565531.1	33.0	215	132	7	5	217	1	205	5.0e-23	112.5
input|c8|5017570-5018338|+|ctg1_5005|	NZ_CRGH01000006|c3|41441-42082|-|AKT83_RS03620|ABC_transporter_ATP-binding_protein|WP_000565531.1	33.0	215	132	7	5	217	1	205	5.0e-23	112.5
input|c8|5017570-5018338|+|ctg1_5005|	NZ_CRGX01000014|c6|41711-42352|-|AE428_RS08755|ABC_transporter_ATP-binding_protein|WP_000565531.1	33.0	215	132	7	5	217	1	205	5.0e-23	112.5
input|c8|5017570-5018338|+|ctg1_5005|	NZ_CRIA01000009|c5|41367-42008|-|AKS83_RS07705|ABC_transporter_ATP-binding_protein|WP_000565531.1	33.0	215	132	7	5	217	1	205	5.0e-23	112.5
input|c8|5017570-5018338|+|ctg1_5005|	NZ_CRQX01000005|c2|17489-18130|+|AKO87_RS03465|ABC_transporter_ATP-binding_protein|WP_000565531.1	33.0	215	132	7	5	217	1	205	5.0e-23	112.5
input|c8|5017570-5018338|+|ctg1_5005|	NZ_CRSD01000005|c3|102607-103248|-|AKR52_RS04085|ABC_transporter_ATP-binding_protein|WP_000565531.1	33.0	215	132	7	5	217	1	205	5.0e-23	112.5
input|c8|5017570-5018338|+|ctg1_5005|	NZ_CRSH01000001|c1|195222-195863|-|AD557_RS01080|ABC_transporter_ATP-binding_protein|WP_000565531.1	33.0	215	132	7	5	217	1	205	5.0e-23	112.5
input|c8|5017570-5018338|+|ctg1_5005|	NZ_CRTC01000009|c2|17312-17953|+|AEL14_RS05050|ABC_transporter_ATP-binding_protein|WP_000565531.1	33.0	215	132	7	5	217	1	205	5.0e-23	112.5
input|c8|5017570-5018338|+|ctg1_5005|	NZ_CTRR01000004|c6|198728-199369|-|AK792_RS07305|ABC_transporter_ATP-binding_protein|WP_000565531.1	33.0	215	132	7	5	217	1	205	5.0e-23	112.5
input|c8|5017570-5018338|+|ctg1_5005|	NZ_CVGT01000007|c2|56817-57458|-|AP965_RS04495|ABC_transporter_ATP-binding_protein|WP_000565531.1	33.0	215	132	7	5	217	1	205	5.0e-23	112.5
input|c8|5017570-5018338|+|ctg1_5005|	NZ_FCUH01000005|c2|88890-89531|+|A0922_RS07080|ABC_transporter_ATP-binding_protein|WP_000565531.1	33.0	215	132	7	5	217	1	205	5.0e-23	112.5
input|c8|5017570-5018338|+|ctg1_5005|	NZ_FCUK01000006|c4|67610-68251|-|A1S91_RS08010|peptide_ABC_transporter_ATP-binding_protein|WP_050137387.1	33.0	215	132	7	5	217	1	205	5.0e-23	112.5
input|c8|5017570-5018338|+|ctg1_5005|	NZ_FDCD01000019|c5|11974-12615|-|AZ525_RS09980|ABC_transporter_ATP-binding_protein|WP_000565531.1	33.0	215	132	7	5	217	1	205	5.0e-23	112.5
input|c8|5017570-5018338|+|ctg1_5005|	NZ_FDEB01000006|c3|6877-7518|+|A1078_RS05695|ABC_transporter_ATP-binding_protein|WP_000565531.1	33.0	215	132	7	5	217	1	205	5.0e-23	112.5
input|c8|5017570-5018338|+|ctg1_5005|	NZ_FDEJ01000012|c4|67631-68272|-|A1N24_RS10380|ABC_transporter_ATP-binding_protein|WP_000565531.1	33.0	215	132	7	5	217	1	205	5.0e-23	112.5
input|c8|5017570-5018338|+|ctg1_5005|	NZ_FDGF01000009|c6|74283-74924|-|A0899_RS06775|ABC_transporter_ATP-binding_protein|WP_000565531.1	33.0	215	132	7	5	217	1	205	5.0e-23	112.5
input|c8|5017570-5018338|+|ctg1_5005|	NZ_FDGP01000010|c6|62464-63105|-|A1Q97_RS08765|ABC_transporter_ATP-binding_protein|WP_000565531.1	33.0	215	132	7	5	217	1	205	5.0e-23	112.5
input|c8|5017570-5018338|+|ctg1_5005|	NZ_FDGQ01000007|c3|17335-17976|+|A2D52_RS07630|ABC_transporter_ATP-binding_protein|WP_000565531.1	33.0	215	132	7	5	217	1	205	5.0e-23	112.5
input|c8|5017570-5018338|+|ctg1_5005|	NZ_FDGZ01000010|c6|72848-73489|-|A0960_RS07975|ABC_transporter_ATP-binding_protein|WP_000565531.1	33.0	215	132	7	5	217	1	205	5.0e-23	112.5
input|c8|5017570-5018338|+|ctg1_5005|	NZ_FDKR01000017|c4|6887-7528|+|A1S44_RS09915|ABC_transporter_ATP-binding_protein|WP_000565531.1	33.0	215	132	7	5	217	1	205	5.0e-23	112.5
input|c8|5017570-5018338|+|ctg1_5005|	NZ_FDLF01000007|c3|81233-81874|-|A2B20_RS05025|ABC_transporter_ATP-binding_protein|WP_000565531.1	33.0	215	132	7	5	217	1	205	5.0e-23	112.5
input|c8|5017570-5018338|+|ctg1_5005|	NZ_FEBC01000013|c4|66106-66747|-|A1L60_RS07835|ABC_transporter_ATP-binding_protein|WP_000565531.1	33.0	215	132	7	5	217	1	205	5.0e-23	112.5
input|c8|5017570-5018338|+|ctg1_5005|	NZ_FEBH01000008|c5|46548-47189|-|A1P51_RS09655|ABC_transporter_ATP-binding_protein|WP_000565531.1	33.0	215	132	7	5	217	1	205	5.0e-23	112.5
input|c8|5017570-5018338|+|ctg1_5005|	NZ_FEHF01000011|c4|2783-3424|+|A1N52_RS06930|ABC_transporter_ATP-binding_protein|WP_000565531.1	33.0	215	132	7	5	217	1	205	5.0e-23	112.5
input|c8|5017570-5018338|+|ctg1_5005|	NZ_FEII01000001|c4|454938-455579|-|A1638_RS02465|ABC_transporter_ATP-binding_protein|WP_000565531.1	33.0	215	132	7	5	217	1	205	5.0e-23	112.5
input|c8|5017570-5018338|+|ctg1_5005|	NZ_FFTC01000010|c1|18013-18654|+|A1201_RS07080|ABC_transporter_ATP-binding_protein|WP_000565531.1	33.0	215	132	7	5	217	1	205	5.0e-23	112.5
input|c8|5017570-5018338|+|ctg1_5005|	NZ_FHGX01000003|c2|80387-81028|+|A1N06_RS02390|peptide_ABC_transporter_ATP-binding_protein|WP_061757934.1	33.0	215	132	7	5	217	1	205	5.0e-23	112.5
input|c8|5017570-5018338|+|ctg1_5005|	NZ_FHIX01000009|c3|8521-9162|+|A2D03_RS06500|ABC_transporter_ATP-binding_protein|WP_000565531.1	33.0	215	132	7	5	217	1	205	5.0e-23	112.5
input|c8|5017570-5018338|+|ctg1_5005|	NZ_FHKK01000008|c4|18360-19001|+|A1616_RS08175|ABC_transporter_ATP-binding_protein|WP_000565531.1	33.0	215	132	7	5	217	1	205	5.0e-23	112.5
input|c8|5017570-5018338|+|ctg1_5005|	NZ_FHLM01000001|c2|47265-47906|-|A1W49_RS00255|ABC_transporter_ATP-binding_protein|WP_000565531.1	33.0	215	132	7	5	217	1	205	5.0e-23	112.5
input|c8|5017570-5018338|+|ctg1_5005|	NZ_FHOM01000002|c4|62472-63113|-|A1N78_RS01820|ABC_transporter_ATP-binding_protein|WP_000565531.1	33.0	215	132	7	5	217	1	205	5.0e-23	112.5
input|c8|5017570-5018338|+|ctg1_5005|	NZ_FHPX01000017|c2|28671-29312|-|A1Y45_RS08140|ABC_transporter_ATP-binding_protein|WP_000565531.1	33.0	215	132	7	5	217	1	205	5.0e-23	112.5
input|c8|5017570-5018338|+|ctg1_5005|	NZ_FHSF01000012|c3|17721-18362|+|A1639_RS07695|ABC_transporter_ATP-binding_protein|WP_000565531.1	33.0	215	132	7	5	217	1	205	5.0e-23	112.5
input|c8|5017570-5018338|+|ctg1_5005|	NZ_FHTF01000005|c3|17479-18120|+|A1H43_RS04680|ABC_transporter_ATP-binding_protein|WP_000565531.1	33.0	215	132	7	5	217	1	205	5.0e-23	112.5
input|c8|5017570-5018338|+|ctg1_5005|	NZ_FHTY01000004|c3|67603-68244|-|A1412_RS03435|ABC_transporter_ATP-binding_protein|WP_000565531.1	33.0	215	132	7	5	217	1	205	5.0e-23	112.5
input|c8|5017570-5018338|+|ctg1_5005|	NZ_FHVL01000010|c3|31630-32271|-|A1K13_RS10105|ABC_transporter_ATP-binding_protein|WP_000565531.1	33.0	215	132	7	5	217	1	205	5.0e-23	112.5
input|c8|5017570-5018338|+|ctg1_5005|	NZ_FIVU01000010|c2|46866-47507|-|A1Y27_RS06370|ABC_transporter_ATP-binding_protein|WP_000565531.1	33.0	215	132	7	5	217	1	205	5.0e-23	112.5
input|c8|5017570-5018338|+|ctg1_5005|	NZ_FIWC01000012|c2|17504-18145|+|A1U23_RS05320|ABC_transporter_ATP-binding_protein|WP_000565531.1	33.0	215	132	7	5	217	1	205	5.0e-23	112.5
input|c8|5017570-5018338|+|ctg1_5005|	NZ_FIWG01000010|c5|27066-27707|+|A1Q50_RS07740|ABC_transporter_ATP-binding_protein|WP_000565531.1	33.0	215	132	7	5	217	1	205	5.0e-23	112.5
input|c8|5017570-5018338|+|ctg1_5005|	NZ_FIWI01000011|c3|17894-18535|+|A1K32_RS08300|ABC_transporter_ATP-binding_protein|WP_000565531.1	33.0	215	132	7	5	217	1	205	5.0e-23	112.5
input|c8|5017570-5018338|+|ctg1_5005|	NZ_FIWK01000009|c3|17560-18201|+|AZ575_RS07890|ABC_transporter_ATP-binding_protein|WP_000565531.1	33.0	215	132	7	5	217	1	205	5.0e-23	112.5
input|c8|5017570-5018338|+|ctg1_5005|	NZ_FIXC01000010|c4|17591-18232|+|A1705_RS08955|ABC_transporter_ATP-binding_protein|WP_000565531.1	33.0	215	132	7	5	217	1	205	5.0e-23	112.5
input|c8|5017570-5018338|+|ctg1_5005|	NZ_FIXJ01000002|c3|216918-217559|-|A1O84_RS03260|ABC_transporter_ATP-binding_protein|WP_000565531.1	33.0	215	132	7	5	217	1	205	5.0e-23	112.5
input|c8|5017570-5018338|+|ctg1_5005|	NZ_FIXN01000007|c4|62442-63083|-|A1C26_RS06765|ABC_transporter_ATP-binding_protein|WP_000565531.1	33.0	215	132	7	5	217	1	205	5.0e-23	112.5
input|c8|5017570-5018338|+|ctg1_5005|	NZ_FIXR01000006|c4|17320-17961|+|A1069_RS08505|ABC_transporter_ATP-binding_protein|WP_000565531.1	33.0	215	132	7	5	217	1	205	5.0e-23	112.5
input|c8|5017570-5018338|+|ctg1_5005|	NZ_FIXS01000012|c2|17333-17974|+|A1752_RS07130|ABC_transporter_ATP-binding_protein|WP_000565531.1	33.0	215	132	7	5	217	1	205	5.0e-23	112.5
input|c8|5017570-5018338|+|ctg1_5005|	NZ_FIXW01000008|c4|18543-19184|+|A1B71_RS05280|ABC_transporter_ATP-binding_protein|WP_000565531.1	33.0	215	132	7	5	217	1	205	5.0e-23	112.5
input|c8|5017570-5018338|+|ctg1_5005|	NZ_FIXX01000015|c4|17562-18203|+|A2A06_RS09255|ABC_transporter_ATP-binding_protein|WP_000565531.1	33.0	215	132	7	5	217	1	205	5.0e-23	112.5
input|c8|5017570-5018338|+|ctg1_5005|	NZ_FIYH01000006|c4|17350-17991|+|A1V78_RS04750|ABC_transporter_ATP-binding_protein|WP_000565531.1	33.0	215	132	7	5	217	1	205	5.0e-23	112.5
input|c8|5017570-5018338|+|ctg1_5005|	NZ_FIYP01000014|c3|46145-46786|-|A2A44_RS07565|ABC_transporter_ATP-binding_protein|WP_000565531.1	33.0	215	132	7	5	217	1	205	5.0e-23	112.5
input|c8|5017570-5018338|+|ctg1_5005|	NZ_FIYU01000010|c3|17299-17940|+|AZ531_RS05775|ABC_transporter_ATP-binding_protein|WP_000565531.1	33.0	215	132	7	5	217	1	205	5.0e-23	112.5
input|c8|5017570-5018338|+|ctg1_5005|	NZ_FIZA01000014|c2|46569-47210|-|A1924_RS06045|ABC_transporter_ATP-binding_protein|WP_000565531.1	33.0	215	132	7	5	217	1	205	5.0e-23	112.5
input|c8|5017570-5018338|+|ctg1_5005|	NZ_JFIW01000010|c2|17445-18086|+|BM62_RS05575|ABC_transporter_ATP-binding_protein|WP_000565531.1	33.0	215	132	7	5	217	1	205	5.0e-23	112.5
input|c8|5017570-5018338|+|ctg1_5005|	NZ_JH594435|c2|1163512-1165245|+|HMPREF0380_RS05380|ABC_transporter_ATP-binding_protein|WP_006000589.1	31.3	249	152	7	1	242	328	564	5.0e-23	112.5
input|c8|5017570-5018338|+|ctg1_5005|	NZ_JOHN01000038|c27|65666-66853|+|IF39_RS0125480|sn-glycerol-3-phosphate_ABC_transporter_ATP-binding_protein_UgpC|WP_030308864.1	31.6	209	136	2	17	224	11	213	5.0e-23	112.5
input|c8|5017570-5018338|+|ctg1_5005|	NZ_JVMD01000006|c2|255267-256349|+|ADB27_RS01960|sn-glycerol-3-phosphate_ABC_transporter_ATP-binding_protein_UgpC|WP_048739819.1	32.8	201	128	2	25	224	20	214	5.0e-23	112.5
input|c8|5017570-5018338|+|ctg1_5005|	NZ_KB894285|c1|4914-5555|+|C236_RS0101165|bacteriocin_ABC_transporter_ATP-binding_protein|WP_018669848.1	34.4	195	121	3	26	217	20	210	5.0e-23	112.5
input|c8|5017570-5018338|+|ctg1_5005|	NZ_KB900260|c19|38239-39282|-|F582_RS0120265|ABC_transporter_ATP-binding_protein|WP_020218024.1	33.3	207	125	3	23	222	12	212	5.0e-23	112.5
input|c8|5017570-5018338|+|ctg1_5005|	NZ_KB911587|c10|1150-1935|+|H293_RS49575|ABC_transporter_ATP-binding_protein|WP_051138119.1	31.2	202	127	4	24	222	15	207	5.0e-23	112.5
input|c8|5017570-5018338|+|ctg1_5005|	NZ_KE160930|c3|18352-18993|+|SP6UMMC_RS0104280|ABC_transporter_ATP-binding_protein|WP_000565531.1	33.0	215	132	7	5	217	1	205	5.0e-23	112.5
input|c8|5017570-5018338|+|ctg1_5005|	NZ_KL370761|c6|121511-122239|+|BU07_RS0114960|ABC_transporter_ATP-binding_protein|WP_051635617.1	33.3	213	141	1	5	217	14	225	5.0e-23	112.5
input|c8|5017570-5018338|+|ctg1_5005|	NZ_KQ948502|c40|20816-22003|+|AQJ27_RS50735|ABC_transporter_ATP-binding_protein|WP_067385780.1	32.5	209	134	2	17	224	11	213	5.0e-23	112.5
input|c8|5017570-5018338|+|ctg1_5005|	NZ_KQ954455|c3|37301-38365|-|ASL22_RS16740|ABC_transporter_ATP-binding_protein|WP_060186763.1	29.5	234	151	3	6	239	3	222	5.0e-23	112.5
input|c8|5017570-5018338|+|ctg1_5005|	NZ_LDZI01000001|c1|361905-362666|+|ABW09_RS01680|amino_acid_ABC_transporter_ATP-binding_protein|WP_048281753.1	33.1	236	143	7	1	227	1	230	5.0e-23	112.5
input|c8|5017570-5018338|+|ctg1_5005|	NZ_LFMW01000039|c10|299695-300471|-|ACR52_RS28580|ABC_transporter_ATP-binding_protein|WP_048731731.1	32.1	218	138	5	23	236	20	231	5.0e-23	112.5
input|c8|5017570-5018338|+|ctg1_5005|	NZ_LGHY01000015|c1|17459-18100|+|AC803_RS03745|ABC_transporter_ATP-binding_protein|WP_000565531.1	33.0	215	132	7	5	217	1	205	5.0e-23	112.5
input|c8|5017570-5018338|+|ctg1_5005|	NZ_LJFZ01000028|c21|25193-26035|+|UK94_RS24060|ABC_transporter_ATP-binding_protein|WP_095212959.1	35.1	211	129	4	16	222	54	260	5.0e-23	112.5
input|c8|5017570-5018338|+|ctg1_5005|	NZ_LJVP01000039|c3|28072-28713|-|NTPn5_RS03915|ABC_transporter_ATP-binding_protein|WP_000565531.1	33.0	215	132	7	5	217	1	205	5.0e-23	112.5
input|c8|5017570-5018338|+|ctg1_5005|	NZ_LJWD01000086|c1|28572-29213|-|NTPn30_RS03195|ABC_transporter_ATP-binding_protein|WP_000565531.1	33.0	215	132	7	5	217	1	205	5.0e-23	112.5
input|c8|5017570-5018338|+|ctg1_5005|	NZ_LJWF01000122|c2|17131-17772|+|NTPn32_RS05630|ABC_transporter_ATP-binding_protein|WP_000565531.1	33.0	215	132	7	5	217	1	205	5.0e-23	112.5
input|c8|5017570-5018338|+|ctg1_5005|	NZ_LJWR01000002|c2|38859-39500|-|NTPn48_RS00285|ABC_transporter_ATP-binding_protein|WP_000565531.1	33.0	215	132	7	5	217	1	205	5.0e-23	112.5
input|c8|5017570-5018338|+|ctg1_5005|	NZ_LMIO01000004|c3|395259-396008|-|ASE16_RS16660|ABC_transporter_ATP-binding_protein|WP_055897668.1	28.9	225	152	2	5	222	1	224	5.0e-23	112.5
input|c8|5017570-5018338|+|ctg1_5005|	NZ_LN847353|c5|1699521-1700162|-|A66_RS08940|ABC_transporter_ATP-binding_protein|WP_000565531.1	33.0	215	132	7	5	217	1	205	5.0e-23	112.5
input|c8|5017570-5018338|+|ctg1_5005|	NZ_LT629784|c7|1816128-1816808|-|BLU32_RS08440|ABC_transporter_ATP-binding_protein|WP_093810771.1	30.7	205	142	0	17	221	16	220	5.0e-23	112.5
input|c8|5017570-5018338|+|ctg1_5005|	NZ_LWGV01000007|c1|6587-7228|+|A4257_RS01565|peptide_ABC_transporter_ATP-binding_protein|WP_068872916.1	33.5	215	131	7	5	217	1	205	5.0e-23	112.5
input|c8|5017570-5018338|+|ctg1_5005|	NZ_LXLL01000051|c10|18956-19582|+|BTGOE7_RS27385|bacteriocin_ABC_transporter_ATP-binding_protein|WP_053445876.1	33.5	206	131	5	13	217	6	206	5.0e-23	112.5
input|c8|5017570-5018338|+|ctg1_5005|	NZ_LYXZ01000070|c7|32512-34131|+|BA190_RS31655|ABC_transporter_ATP-binding_protein|WP_068297876.1	35.7	207	128	4	25	227	301	506	5.0e-23	112.5
input|c8|5017570-5018338|+|ctg1_5005|	NZ_LZNS01000001|c12|1847849-1848556|+|STBA_RS07975|ABC_transporter_ATP-binding_protein|WP_077058574.1	32.2	202	137	0	21	222	19	220	5.0e-23	112.5
input|c8|5017570-5018338|+|ctg1_5005|	NZ_LZNU01000068|c5|11390-12031|+|A4251_RS02650|ABC_transporter_ATP-binding_protein|WP_000565531.1	33.0	215	132	7	5	217	1	205	5.0e-23	112.5
input|c8|5017570-5018338|+|ctg1_5005|	NZ_MDXS01000050|c4|6836-7477|+|A4368_RS08790|ABC_transporter_ATP-binding_protein|WP_000565531.1	33.0	215	132	7	5	217	1	205	5.0e-23	112.5
input|c8|5017570-5018338|+|ctg1_5005|	NZ_MDXU01000033|c4|17807-18448|+|A4369_RS06815|ABC_transporter_ATP-binding_protein|WP_000565531.1	33.0	215	132	7	5	217	1	205	5.0e-23	112.5
input|c8|5017570-5018338|+|ctg1_5005|	NZ_MDXZ01000013|c1|17300-17941|+|A5N02_RS00715|ABC_transporter_ATP-binding_protein|WP_000565531.1	33.0	215	132	7	5	217	1	205	5.0e-23	112.5
input|c8|5017570-5018338|+|ctg1_5005|	NZ_MDYF01000043|c4|30736-31377|-|A5N55_RS07660|ABC_transporter_ATP-binding_protein|WP_000565531.1	33.0	215	132	7	5	217	1	205	5.0e-23	112.5
input|c8|5017570-5018338|+|ctg1_5005|	NZ_MIHC01000036|c15|16865-17935|-|BHQ21_RS18955|sn-glycerol-3-phosphate_ABC_transporter_ATP-binding_protein_UgpC|WP_069401857.1	31.8	201	130	2	25	224	20	214	5.0e-23	112.5
input|c8|5017570-5018338|+|ctg1_5005|	NZ_MOMC01000009|c27|59573-60688|-|BL253_RS04535|sn-glycerol-3-phosphate_ABC_transporter_ATP-binding_protein_UgpC|WP_076813849.1	32.7	205	131	2	21	224	16	214	5.0e-23	112.5
input|c8|5017570-5018338|+|ctg1_5005|	NC_005773|c5|3178151-3178867|+|PSPPH_RS13910|ABC_transporter_ATP-binding_protein|WP_004662624.1	34.1	249	142	9	4	246	2	234	6.5e-23	112.1
input|c8|5017570-5018338|+|ctg1_5005|	NC_012471|c4|1265140-1265814|-|SEQ_RS06170|bacteriocin_ABC_transporter_ATP-binding_protein|WP_012679634.1	35.1	202	121	5	6	206	9	201	6.5e-23	112.1
input|c8|5017570-5018338|+|ctg1_5005|	NC_014623|c17|4254185-4255201|+|STAUR_RS17390|ABC_transporter_ATP-binding_protein|WP_013375799.1	30.3	221	142	3	3	222	2	211	6.5e-23	112.1
input|c8|5017570-5018338|+|ctg1_5005|	NC_015690|c8|4990388-4991170|-|KNP414_RS20785|phosphonate_ABC_transporter_ATP-binding_protein|WP_013918290.1	32.0	225	139	5	26	241	23	242	6.5e-23	112.1
input|c8|5017570-5018338|+|ctg1_5005|	NC_016935|c7|4740178-4740960|-|PM3016_RS19830|phosphonate_ABC_transporter_ATP-binding_protein|WP_013918290.1	32.0	225	139	5	26	241	23	242	6.5e-23	112.1
input|c8|5017570-5018338|+|ctg1_5005|	NC_017672|c7|4898478-4899260|-|B2K_RS20305|phosphonate_ABC_transporter_ATP-binding_protein|WP_013918290.1	32.0	225	139	5	26	241	23	242	6.5e-23	112.1
input|c8|5017570-5018338|+|ctg1_5005|	NC_018508|c1|448413-449393|+|BTF1_RS02270|ABC_transporter_ATP-binding_protein|WP_003255663.1	34.6	214	127	6	4	206	8	219	6.5e-23	112.1
input|c8|5017570-5018338|+|ctg1_5005|	NZ_ACZO01000007|c1|333629-334750|+|VIB_RS13280|maltose/maltodextrin_ABC_transporter_ATP-binding_protein_MalK|WP_004396719.1	31.8	220	138	3	6	224	4	212	6.5e-23	112.1
input|c8|5017570-5018338|+|ctg1_5005|	NZ_AILG01000007|c1|75783-76424|-|CN74_RS12330|peptide_ABC_transporter_ATP-binding_protein|WP_000565533.1	33.5	215	131	7	5	217	1	205	6.5e-23	112.1
input|c8|5017570-5018338|+|ctg1_5005|	NZ_ANAE01000143|c12|110219-110869|+|D452_RS0116380|lipoprotein_ABC_transporter_ATP-binding_protein|WP_017545233.1	31.9	204	125	3	13	216	9	198	6.5e-23	112.1
input|c8|5017570-5018338|+|ctg1_5005|	NZ_AP017971|c4|1882315-1882956|-|KK0981_RS10145|peptide_ABC_transporter_ATP-binding_protein|WP_000565533.1	33.5	215	131	7	5	217	1	205	6.5e-23	112.1
input|c8|5017570-5018338|+|ctg1_5005|	NZ_AP018299|c13|155252-156079|+|CDC30_RS26875|bacitracin_ABC_transporter_ATP-binding_protein|WP_096679406.1	31.1	222	141	3	4	222	3	215	6.5e-23	112.1
input|c8|5017570-5018338|+|ctg1_5005|	NZ_AUHM01000009|c6|46305-47459|+|G537_RS0111175|ABC_transporter_ATP-binding_protein|WP_026870201.1	32.6	221	124	3	23	224	16	230	6.5e-23	112.1
input|c8|5017570-5018338|+|ctg1_5005|	NZ_AYOD01000029|c3|9817-10890|-|ALII_RS0113410|ABC_transporter_ATP-binding_protein|WP_024587821.1	32.4	204	123	3	5	204	1	193	6.5e-23	112.1
input|c8|5017570-5018338|+|ctg1_5005|	NZ_BATZ01000057|c3|3038-3766|-|NOTIT_RS34890|ABC_transporter_ATP-binding_protein|WP_029932531.1	30.6	232	150	3	3	224	2	232	6.5e-23	112.1
input|c8|5017570-5018338|+|ctg1_5005|	NZ_CFEZ01000010|c3|27345-27986|+|AQB47_RS05415|peptide_ABC_transporter_ATP-binding_protein|WP_000565533.1	33.5	215	131	7	5	217	1	205	6.5e-23	112.1
input|c8|5017570-5018338|+|ctg1_5005|	NZ_CFHW01000052|c18|25672-26436|-|ALC46_RS22875|ABC_transporter_ATP-binding_protein|WP_050656550.1	35.0	223	131	3	5	224	18	229	6.5e-23	112.1
input|c8|5017570-5018338|+|ctg1_5005|	NZ_CGXY01000012|c3|18456-19097|+|AQD87_RS05730|peptide_ABC_transporter_ATP-binding_protein|WP_000565533.1	33.5	215	131	7	5	217	1	205	6.5e-23	112.1
input|c8|5017570-5018338|+|ctg1_5005|	NZ_CHGZ01000006|c3|17738-18379|+|AQD12_RS06235|peptide_ABC_transporter_ATP-binding_protein|WP_050204740.1	33.0	215	132	7	5	217	1	205	6.5e-23	112.1
input|c8|5017570-5018338|+|ctg1_5005|	NZ_CJZH01000004|c2|76158-76799|-|AEO32_RS02710|peptide_ABC_transporter_ATP-binding_protein|WP_050240483.1	33.5	215	131	7	5	217	1	205	6.5e-23	112.1
input|c8|5017570-5018338|+|ctg1_5005|	NZ_CKAB01000024|c3|21257-21898|-|AE145_RS07530|peptide_ABC_transporter_ATP-binding_protein|WP_050240483.1	33.5	215	131	7	5	217	1	205	6.5e-23	112.1
input|c8|5017570-5018338|+|ctg1_5005|	NZ_CKLF01000008|c2|57375-58016|-|AFD33_RS03985|peptide_ABC_transporter_ATP-binding_protein|WP_050240483.1	33.5	215	131	7	5	217	1	205	6.5e-23	112.1
input|c8|5017570-5018338|+|ctg1_5005|	NZ_CKRN01000014|c4|42159-42800|-|ADZ15_RS06740|peptide_ABC_transporter_ATP-binding_protein|WP_000565533.1	33.5	215	131	7	5	217	1	205	6.5e-23	112.1
input|c8|5017570-5018338|+|ctg1_5005|	NZ_CLPM01000008|c1|17619-18260|+|AEG09_RS05110|peptide_ABC_transporter_ATP-binding_protein|WP_000565533.1	33.5	215	131	7	5	217	1	205	6.5e-23	112.1
input|c8|5017570-5018338|+|ctg1_5005|	NZ_CM002675|c1|38353-39129|+|LOKHON_RS00185|phosphonate_ABC_transporter_ATP-binding_protein|WP_017929889.1	31.9	216	135	4	17	222	9	222	6.5e-23	112.1
input|c8|5017570-5018338|+|ctg1_5005|	NZ_CMDG01000002|c1|138619-139260|+|AD187_RS01870|peptide_ABC_transporter_ATP-binding_protein|WP_000565533.1	33.5	215	131	7	5	217	1	205	6.5e-23	112.1
input|c8|5017570-5018338|+|ctg1_5005|	NZ_CMIY01000009|c3|46092-46733|-|AEN06_RS08255|peptide_ABC_transporter_ATP-binding_protein|WP_000565533.1	33.5	215	131	7	5	217	1	205	6.5e-23	112.1
input|c8|5017570-5018338|+|ctg1_5005|	NZ_CMNR01000011|c5|46567-47208|-|AES91_RS07940|peptide_ABC_transporter_ATP-binding_protein|WP_050243799.1	31.6	215	135	6	5	217	1	205	6.5e-23	112.1
input|c8|5017570-5018338|+|ctg1_5005|	NZ_CP015622|c3|2326459-2327511|-|ccrud_RS10845|ABC_transporter_ATP-binding_protein|WP_066567481.1	30.0	220	144	3	6	224	4	214	6.5e-23	112.1
input|c8|5017570-5018338|+|ctg1_5005|	NZ_CP017248|c9|1889482-1890144|-|BFF78_RS07570|ABC_transporter_ATP-binding_protein|WP_069777580.1	32.3	220	136	2	5	224	7	213	6.5e-23	112.1
input|c8|5017570-5018338|+|ctg1_5005|	NZ_CRLU01000004|c1|57612-58253|-|AKU47_RS01930|peptide_ABC_transporter_ATP-binding_protein|WP_000565533.1	33.5	215	131	7	5	217	1	205	6.5e-23	112.1
input|c8|5017570-5018338|+|ctg1_5005|	NZ_CROB01000008|c1|17716-18357|+|AD589_RS07935|peptide_ABC_transporter_ATP-binding_protein|WP_000565533.1	33.5	215	131	7	5	217	1	205	6.5e-23	112.1
input|c8|5017570-5018338|+|ctg1_5005|	NZ_CVLG01000001|c3|1345636-1346718|-|BN1316_RS06460|sn-glycerol-3-phosphate_ABC_transporter_ATP-binding_protein_UgpC|WP_089593814.1	31.3	201	131	2	25	224	20	214	6.5e-23	112.1
input|c8|5017570-5018338|+|ctg1_5005|	NZ_CVPD01000001|c12|5345961-5346803|-|BN1546_RS24185|ABC_transporter_ATP-binding_protein|WP_058830839.1	30.5	262	153	8	5	246	17	269	6.5e-23	112.1
input|c8|5017570-5018338|+|ctg1_5005|	NZ_FDBB01000008|c3|18442-19083|+|A1K40_RS05240|peptide_ABC_transporter_ATP-binding_protein|WP_061753610.1	32.6	215	133	7	5	217	1	205	6.5e-23	112.1
input|c8|5017570-5018338|+|ctg1_5005|	NZ_FDBF01000009|c3|18068-18709|+|A1W79_RS08110|peptide_ABC_transporter_ATP-binding_protein|WP_000565533.1	33.5	215	131	7	5	217	1	205	6.5e-23	112.1
input|c8|5017570-5018338|+|ctg1_5005|	NZ_FIHD01000006|c2|45977-46609|-|A1423_RS02715|ABC_transporter_ATP-binding_protein|WP_023369187.1	30.6	216	140	4	7	221	3	209	6.5e-23	112.1
input|c8|5017570-5018338|+|ctg1_5005|	NZ_FIWJ01000010|c3|61662-62303|-|A1S78_RS05975|peptide_ABC_transporter_ATP-binding_protein|WP_061642765.1	33.0	215	132	7	5	217	1	205	6.5e-23	112.1
input|c8|5017570-5018338|+|ctg1_5005|	NZ_FNON01000005|c38|613160-614764|-|BLV57_RS25675|ABC_transporter_ATP-binding_protein|WP_091292833.1	34.4	224	141	5	8	227	272	493	6.5e-23	112.1
input|c8|5017570-5018338|+|ctg1_5005|	NZ_FOGI01000012|c27|112461-113114|+|BMY07_RS26000|ABC_transporter_ATP-binding_protein|WP_092784119.1	31.1	219	140	3	6	222	3	212	6.5e-23	112.1
input|c8|5017570-5018338|+|ctg1_5005|	NZ_JQHL01000016|c10|23285-24085|+|JV35_RS18410|aliphatic_sulfonates_ABC_transporter_ATP-binding_protein|WP_039308087.1	31.7	218	128	4	6	222	23	220	6.5e-23	112.1
input|c8|5017570-5018338|+|ctg1_5005|	NZ_JQLD01000001|c2|787413-788498|-|EX11_RS04035|ABC_transporter_ATP-binding_protein|WP_037178701.1	32.8	198	126	2	26	222	20	211	6.5e-23	112.1
input|c8|5017570-5018338|+|ctg1_5005|	NZ_JQMB01000017|c5|73957-74796|+|EX12_RS32545|dipeptide_ABC_transporter_ATP-binding_protein|WP_037109066.1	31.8	220	142	5	25	240	29	244	6.5e-23	112.1
input|c8|5017570-5018338|+|ctg1_5005|	NZ_JSYQ01000005|c1|54867-55592|-|RZ83_RS04670|ABC_transporter_ATP-binding_protein|WP_038332279.1	30.7	238	147	4	11	237	4	234	6.5e-23	112.1
input|c8|5017570-5018338|+|ctg1_5005|	NZ_JXXV01000028|c3|231657-232595|+|TW81_RS16540|ABC_transporter_ATP-binding_protein|WP_045956838.1	28.8	222	147	3	1	222	1	211	6.5e-23	112.1
input|c8|5017570-5018338|+|ctg1_5005|	NZ_JYCL01000025|c1|81129-82100|-|LG47_RS07950|ABC_transporter_ATP-binding_protein|WP_044783275.1	35.2	216	123	7	4	206	5	216	6.5e-23	112.1
input|c8|5017570-5018338|+|ctg1_5005|	NZ_KI260545|c1|158455-159132|-|HMPREF1992_RS09430|ABC_transporter|WP_037359457.1	33.0	200	132	2	25	224	24	221	6.5e-23	112.1
input|c8|5017570-5018338|+|ctg1_5005|	NZ_KL647090|c4|298589-299452|-|IO23_RS01000000134925|ABC_transporter_ATP-binding_protein|WP_051843745.1	34.1	211	134	4	18	224	32	241	6.5e-23	112.1
input|c8|5017570-5018338|+|ctg1_5005|	NZ_LDQC01000026|c2|63106-63738|-|NS184_RS04760|hypothetical_protein|WP_058725044.1	38.1	181	104	4	28	207	20	193	6.5e-23	112.1
input|c8|5017570-5018338|+|ctg1_5005|	NZ_LGIC01000090|c5|8942-10009|+|AKV04_RS23465|ABC_transporter_ATP-binding_protein|WP_054008840.1	31.7	218	137	3	8	224	6	212	6.5e-23	112.1
input|c8|5017570-5018338|+|ctg1_5005|	NZ_LGKI01000811|c12|138442-139434|-|ADL26_RS18940|ABC_transporter_ATP-binding_protein|WP_022737763.1	34.9	218	131	6	24	230	23	240	6.5e-23	112.1
input|c8|5017570-5018338|+|ctg1_5005|	NZ_LJBR01000079|c33|1013-1798|+|AOJ26_RS11665|ABC_transporter_ATP-binding_protein|WP_053848174.1	30.3	218	135	4	8	222	4	207	6.5e-23	112.1
input|c8|5017570-5018338|+|ctg1_5005|	NZ_LLZA01000001|c1|86620-87240|-|AR441_RS00220|ABC_transporter_ATP-binding_protein|WP_060561628.1	35.0	214	127	5	5	217	1	203	6.5e-23	112.1
input|c8|5017570-5018338|+|ctg1_5005|	NZ_LMXN01000004|c4|431432-432091|-|AS141_RS10315|hypothetical_protein|WP_082632249.1	34.7	176	113	2	31	206	22	195	6.5e-23	112.1
input|c8|5017570-5018338|+|ctg1_5005|	NZ_LNZF01000006|c10|167561-168403|+|AVK83_RS18120|ABC_transporter_ATP-binding_protein|WP_058830839.1	30.5	262	153	8	5	246	17	269	6.5e-23	112.1
input|c8|5017570-5018338|+|ctg1_5005|	NZ_LVJG01000023|c5|184235-185077|+|PMSD_RS10850|energy-coupling_factor_ABC_transporter_ATP-binding_protein|WP_068596630.1	31.8	220	141	4	6	224	9	220	6.5e-23	112.1
input|c8|5017570-5018338|+|ctg1_5005|	NZ_MVOJ01000018|c7|103014-103796|+|MF6394_RS19095|amino_acid_ABC_transporter_ATP-binding_protein|WP_044274305.1	30.5	246	149	8	5	239	10	244	6.5e-23	112.1
input|c8|5017570-5018338|+|ctg1_5005|	NC_009445|c4|2808991-2810592|+|BRADO_RS12290|ABC_transporter_ATP-binding_protein|WP_011925646.1	33.6	217	133	5	25	238	297	505	8.5e-23	111.7
input|c8|5017570-5018338|+|ctg1_5005|	NC_011072|c7|1800327-1800968|-|SPG_RS09445|peptide_ABC_transporter_ATP-binding_protein|WP_000565532.1	34.3	204	122	7	5	206	1	194	8.5e-23	111.7
input|c8|5017570-5018338|+|ctg1_5005|	NC_016628|c5|1331690-1332814|-|VFU_RS21425|maltose/maltodextrin_ABC_transporter_ATP-binding_protein_MalK|WP_014258045.1	31.8	220	138	3	6	224	4	212	8.5e-23	111.7
input|c8|5017570-5018338|+|ctg1_5005|	NC_017339|c6|15015-15641|+|SAA6159_RS14235|bacteriocin_ABC_transporter_ATP-binding_protein|WP_000593103.1	32.7	217	134	4	5	221	1	205	8.5e-23	111.7
input|c8|5017570-5018338|+|ctg1_5005|	NC_021552|c6|19131-19757|+|CA347_RS14570|bacteriocin_ABC_transporter_ATP-binding_protein|WP_000593103.1	32.7	217	134	4	5	221	1	205	8.5e-23	111.7
input|c8|5017570-5018338|+|ctg1_5005|	NC_023134|c4|1538171-1538947|+|ERIC2_RS07680|ABC_transporter_ATP-binding_protein|WP_036656739.1	32.2	202	128	1	18	219	15	207	8.5e-23	111.7
input|c8|5017570-5018338|+|ctg1_5005|	NZ_ALLC01000028|c1|15467-16099|+|SST14_RS0105265|peptide_ABC_transporter_ATP-binding_protein|WP_024389722.1	30.6	216	140	4	7	221	3	209	8.5e-23	111.7
input|c8|5017570-5018338|+|ctg1_5005|	NZ_ALMJ01000047|c2|30641-31273|-|SST47_RS0108970|peptide_ABC_transporter_ATP-binding_protein|WP_024389722.1	30.6	216	140	4	7	221	3	209	8.5e-23	111.7
input|c8|5017570-5018338|+|ctg1_5005|	NZ_AMLP01000241|c30|25215-25964|+|STVIR_RS38060|ABC_transporter_ATP-binding_protein|WP_004003331.1	36.1	202	125	2	24	224	28	226	8.5e-23	111.7
input|c8|5017570-5018338|+|ctg1_5005|	NZ_AP014579|c9|407871-408659|+|BRPE67_RS32315|aliphatic_sulfonate_ABC_transporter_ATP-binding_protein|WP_083747070.1	34.9	218	120	5	6	222	30	226	8.5e-23	111.7
input|c8|5017570-5018338|+|ctg1_5005|	NZ_AP018203|c8|2851798-2852277|-|CA740_RS13590|hypothetical_protein|WP_017287498.1	41.8	141	81	1	88	227	18	158	8.5e-23	111.7
input|c8|5017570-5018338|+|ctg1_5005|	NZ_AQUV01000004|c2|86344-87075|-|A3E3_RS0108720|amino_acid_ABC_transporter_ATP-binding_protein|WP_018018170.1	30.3	241	152	7	1	239	1	227	8.5e-23	111.7
input|c8|5017570-5018338|+|ctg1_5005|	NZ_AVOQ01000023|c3|128240-128983|-|N039_RS07170|ABC_transporter_ATP-binding_protein|WP_021459368.1	34.5	229	136	6	13	240	5	220	8.5e-23	111.7
input|c8|5017570-5018338|+|ctg1_5005|	NZ_BAGD01000112|c11|43769-44497|+|ON31_RS25670|ABC_transporter_ATP-binding_protein|WP_039817334.1	30.6	232	150	3	3	224	2	232	8.5e-23	111.7
input|c8|5017570-5018338|+|ctg1_5005|	NZ_BCQM01000004|c2|97992-98804|-|AL3_RS09140|ABC_transporter_ATP-binding_protein|WP_066299715.1	33.0	212	136	5	21	227	32	242	8.5e-23	111.7
input|c8|5017570-5018338|+|ctg1_5005|	NZ_BDBS01000005|c10|83640-84365|-|NP4_RS07420|ABC_transporter_ATP-binding_protein|WP_067994013.1	32.8	229	143	4	6	224	4	231	8.5e-23	111.7
input|c8|5017570-5018338|+|ctg1_5005|	NZ_CGVP01000018|c4|6052-6693|+|AQC06_RS07280|peptide_ABC_transporter_ATP-binding_protein|WP_055356882.1	32.4	219	136	6	5	221	1	209	8.5e-23	111.7
input|c8|5017570-5018338|+|ctg1_5005|	NZ_CGVS01000008|c4|61725-62366|-|AQE33_RS05925|peptide_ABC_transporter_ATP-binding_protein|WP_000565530.1	34.3	204	122	7	5	206	1	194	8.5e-23	111.7
input|c8|5017570-5018338|+|ctg1_5005|	NZ_CHSL01000006|c3|37689-38330|+|AQD09_RS07210|peptide_ABC_transporter_ATP-binding_protein|WP_000565530.1	34.3	204	122	7	5	206	1	194	8.5e-23	111.7
input|c8|5017570-5018338|+|ctg1_5005|	NZ_CKCO01000013|c5|27102-27743|+|AEA12_RS07780|peptide_ABC_transporter_ATP-binding_protein|WP_000565530.1	34.3	204	122	7	5	206	1	194	8.5e-23	111.7
input|c8|5017570-5018338|+|ctg1_5005|	NZ_CKMR01000007|c5|83182-83823|-|AD782_RS06160|peptide_ABC_transporter_ATP-binding_protein|WP_000565530.1	34.3	204	122	7	5	206	1	194	8.5e-23	111.7
input|c8|5017570-5018338|+|ctg1_5005|	NZ_CKXF01000013|c4|17587-18228|+|AEF65_RS08160|peptide_ABC_transporter_ATP-binding_protein|WP_000565530.1	34.3	204	122	7	5	206	1	194	8.5e-23	111.7
input|c8|5017570-5018338|+|ctg1_5005|	NZ_CP013121|c2|1005169-1005912|+|RO02_RS04740|phosphonate_ABC_transporter_ATP-binding_protein|WP_060496145.1	27.4	230	152	4	5	225	4	227	8.5e-23	111.7
input|c8|5017570-5018338|+|ctg1_5005|	NZ_CP013465|c15|641383-642222|-|WM29_RS32220|amino_acid_ABC_transporter_ATP-binding_protein|WP_059967629.1	29.7	222	148	4	5	224	14	229	8.5e-23	111.7
input|c8|5017570-5018338|+|ctg1_5005|	NZ_CP015726|c1|160781-161563|-|A7B19_RS00690|ABC_transporter_ATP-binding_protein|WP_063736229.1	30.5	200	130	1	6	205	7	197	8.5e-23	111.7
input|c8|5017570-5018338|+|ctg1_5005|	NZ_CP015776|c5|874016-875086|+|A8A54_RS22695|ABC_transporter_ATP-binding_protein|WP_064323138.1	31.2	218	138	5	24	239	17	224	8.5e-23	111.7
input|c8|5017570-5018338|+|ctg1_5005|	NZ_CP016002|c9|516022-516810|+|A9R05_RS34705|aliphatic_sulfonate_ABC_transporter_ATP-binding_protein|WP_083747070.1	34.9	218	120	5	6	222	30	226	8.5e-23	111.7
input|c8|5017570-5018338|+|ctg1_5005|	NZ_CP019564|c6|5116-5742|+|BZP34_RS14725|bacteriocin_ABC_transporter_ATP-binding_protein|WP_000593103.1	32.7	217	134	4	5	221	1	205	8.5e-23	111.7
input|c8|5017570-5018338|+|ctg1_5005|	NZ_CP019687|c8|1295009-1295785|-|BXP28_RS06560|ABC_transporter_ATP-binding_protein|WP_036656739.1	32.2	202	128	1	18	219	15	207	8.5e-23	111.7
input|c8|5017570-5018338|+|ctg1_5005|	NZ_CQVK01000012|c4|17321-17962|+|AEL25_RS08570|peptide_ABC_transporter_ATP-binding_protein|WP_050148145.1	33.0	215	132	7	5	217	1	205	8.5e-23	111.7
input|c8|5017570-5018338|+|ctg1_5005|	NZ_FCOD02000002|c7|204236-205036|+|AWB73_RS03500|aliphatic_sulfonate_ABC_transporter_ATP-binding_protein|WP_061116279.1	35.3	218	119	5	6	222	34	230	8.5e-23	111.7
input|c8|5017570-5018338|+|ctg1_5005|	NZ_FDTM01000007|c4|70076-70717|-|A1T01_RS07795|peptide_ABC_transporter_ATP-binding_protein|WP_000565530.1	34.3	204	122	7	5	206	1	194	8.5e-23	111.7
input|c8|5017570-5018338|+|ctg1_5005|	NZ_FEIE01000002|c3|290837-291478|-|A1V46_RS03060|peptide_ABC_transporter_ATP-binding_protein|WP_061365531.1	33.0	215	132	7	5	217	1	205	8.5e-23	111.7
input|c8|5017570-5018338|+|ctg1_5005|	NZ_FHPA01000009|c3|66355-66996|-|AZ506_RS08820|peptide_ABC_transporter_ATP-binding_protein|WP_000565530.1	34.3	204	122	7	5	206	1	194	8.5e-23	111.7
input|c8|5017570-5018338|+|ctg1_5005|	NZ_FIID01000006|c1|41759-42391|+|A1146_RS03920|peptide_ABC_transporter_ATP-binding_protein|WP_024389722.1	30.6	216	140	4	7	221	3	209	8.5e-23	111.7
input|c8|5017570-5018338|+|ctg1_5005|	NZ_FIIP01000001|c1|41877-42509|+|A2C68_RS00185|peptide_ABC_transporter_ATP-binding_protein|WP_024389722.1	30.6	216	140	4	7	221	3	209	8.5e-23	111.7
input|c8|5017570-5018338|+|ctg1_5005|	NZ_FPCD01000002|c5|309523-310245|+|BM398_RS03790|ABC_transporter_ATP-binding_protein|WP_092336482.1	31.2	208	129	3	5	212	1	194	8.5e-23	111.7
input|c8|5017570-5018338|+|ctg1_5005|	NZ_FQDB01000011|c1|11007-11633|+|BT410_RS14760|bacteriocin_ABC_transporter_ATP-binding_protein|WP_000593103.1	32.7	217	134	4	5	221	1	205	8.5e-23	111.7
input|c8|5017570-5018338|+|ctg1_5005|	NZ_FQHT01000006|c7|10789-11415|+|BT510_RS14895|bacteriocin_ABC_transporter_ATP-binding_protein|WP_000593103.1	32.7	217	134	4	5	221	1	205	8.5e-23	111.7
input|c8|5017570-5018338|+|ctg1_5005|	NZ_FQID01000008|c6|7819-8445|-|BT706_RS14140|bacteriocin_ABC_transporter_ATP-binding_protein|WP_000593103.1	32.7	217	134	4	5	221	1	205	8.5e-23	111.7
input|c8|5017570-5018338|+|ctg1_5005|	NZ_FQKA01000017|c5|9460-10086|-|BT381_RS14375|bacteriocin_ABC_transporter_ATP-binding_protein|WP_000593103.1	32.7	217	134	4	5	221	1	205	8.5e-23	111.7
input|c8|5017570-5018338|+|ctg1_5005|	NZ_FQKC01000003|c3|398801-399427|+|BT292_RS12955|bacteriocin_ABC_transporter_ATP-binding_protein|WP_000593103.1	32.7	217	134	4	5	221	1	205	8.5e-23	111.7
input|c8|5017570-5018338|+|ctg1_5005|	NZ_FQKL01000004|c6|12322-12948|+|BT577_RS13925|bacteriocin_ABC_transporter_ATP-binding_protein|WP_000593103.1	32.7	217	134	4	5	221	1	205	8.5e-23	111.7
input|c8|5017570-5018338|+|ctg1_5005|	NZ_FQNB01000006|c5|10533-11159|-|BT275_RS13960|bacteriocin_ABC_transporter_ATP-binding_protein|WP_000593103.1	32.7	217	134	4	5	221	1	205	8.5e-23	111.7
input|c8|5017570-5018338|+|ctg1_5005|	NZ_FQPC01000002|c4|205151-205777|-|BT885_RS05520|bacteriocin_ABC_transporter_ATP-binding_protein|WP_000593103.1	32.7	217	134	4	5	221	1	205	8.5e-23	111.7
input|c8|5017570-5018338|+|ctg1_5005|	NZ_HG424452|c2|79209-79895|-|TX83_RS03525|cell_division_ATP-binding_protein_FtsE|WP_064746545.1	31.9	213	142	3	17	228	11	221	8.5e-23	111.7
input|c8|5017570-5018338|+|ctg1_5005|	NZ_JH992893|c9|357399-358226|-|PCC9339_RS0106935|hypothetical_protein|WP_017308575.1	31.4	223	141	3	3	222	2	215	8.5e-23	111.7
input|c8|5017570-5018338|+|ctg1_5005|	NZ_JMFC01000010|c12|95217-95936|+|BH90_RS0109005|ABC_transporter_ATP-binding_protein|WP_032394980.1	33.8	222	124	3	2	222	5	204	8.5e-23	111.7
input|c8|5017570-5018338|+|ctg1_5005|	NZ_JNFS01000003|c12|699497-700138|-|EX87_RS0121555|bacteriocin_ABC_transporter_ATP-binding_protein|WP_031415157.1	33.8	195	122	3	26	217	20	210	8.5e-23	111.7
input|c8|5017570-5018338|+|ctg1_5005|	NZ_JNFS01000003|c16|1214665-1215510|+|EX87_RS0123395|ABC_transporter_ATP-binding_protein|WP_081873225.1	32.7	196	123	1	24	219	51	237	8.5e-23	111.7
input|c8|5017570-5018338|+|ctg1_5005|	NZ_JYGH01000014|c10|1004025-1004645|+|BAGR45_RS08940|ABC_transporter_ATP-binding_protein|WP_045207536.1	35.0	214	127	5	5	217	1	203	8.5e-23	111.7
input|c8|5017570-5018338|+|ctg1_5005|	NZ_JYGT01000004|c1|34125-34799|+|TZ94_RS01255|bacteriocin_ABC_transporter_ATP-binding_protein|WP_045613439.1	35.1	202	121	5	6	206	9	201	8.5e-23	111.7
input|c8|5017570-5018338|+|ctg1_5005|	NZ_KB731324|c6|2054650-2055129|-|LEPBO_RS36715|hypothetical_protein|WP_017287498.1	41.8	141	81	1	88	227	18	158	8.5e-23	111.7
input|c8|5017570-5018338|+|ctg1_5005|	NZ_KQ948212|c15|444925-445587|-|AQI95_RS19645|ABC_transporter_ATP-binding_protein|WP_067124818.1	34.0	200	120	2	25	224	26	213	8.5e-23	111.7
input|c8|5017570-5018338|+|ctg1_5005|	NZ_KV812797|c2|77653-78327|-|HMPREF2917_RS08165|bacteriocin_ABC_transporter_ATP-binding_protein|WP_045613439.1	35.1	202	121	5	6	206	9	201	8.5e-23	111.7
input|c8|5017570-5018338|+|ctg1_5005|	NZ_KV813669|c1|5260-5934|-|HMPREF2926_RS04950|bacteriocin_ABC_transporter_ATP-binding_protein|WP_045613439.1	35.1	202	121	5	6	206	9	201	8.5e-23	111.7
input|c8|5017570-5018338|+|ctg1_5005|	NZ_LBMT01000001|c2|720217-720858|+|QS39_RS03660|peptide_ABC_transporter_ATP-binding_protein|WP_055356882.1	32.4	219	136	6	5	221	1	209	8.5e-23	111.7
input|c8|5017570-5018338|+|ctg1_5005|	NZ_LJKU01000012|c6|717593-718234|+|AKI51_RS08350|peptide_ABC_transporter_ATP-binding_protein|WP_000565530.1	34.3	204	122	7	5	206	1	194	8.5e-23	111.7
input|c8|5017570-5018338|+|ctg1_5005|	NZ_LKHS01000001|c1|267515-268639|-|AMR76_RS01170|maltose/maltodextrin_ABC_transporter_ATP-binding_protein_MalK|WP_014258045.1	31.8	220	138	3	6	224	4	212	8.5e-23	111.7
input|c8|5017570-5018338|+|ctg1_5005|	NZ_LMFE01000001|c11|2656747-2657535|+|ASD42_RS12150|ABC_transporter_ATP-binding_protein|WP_084787079.1	30.4	230	152	3	2	224	25	253	8.5e-23	111.7
input|c8|5017570-5018338|+|ctg1_5005|	NZ_LPIW01000015|c4|99230-100069|+|WL72_RS10190|amino_acid_ABC_transporter_ATP-binding_protein|WP_060306086.1	29.7	222	148	4	5	224	14	229	8.5e-23	111.7
input|c8|5017570-5018338|+|ctg1_5005|	NZ_LPMA01000045|c12|424704-425543|+|WM21_RS21950|amino_acid_ABC_transporter_ATP-binding_protein|WP_060306086.1	29.7	222	148	4	5	224	14	229	8.5e-23	111.7
input|c8|5017570-5018338|+|ctg1_5005|	NZ_LVJI01000016|c3|171582-172502|+|PBAT_RS12305|energy-coupling_factor_ABC_transporter_ATP-binding_protein|WP_084403013.1	30.7	218	145	4	8	224	34	246	8.5e-23	111.7
input|c8|5017570-5018338|+|ctg1_5005|	NZ_MDDW01000028|c4|436475-437503|+|LCM4573_RS24105|ABC_transporter_ATP-binding_protein|WP_071009052.1	32.4	182	121	2	25	206	19	198	8.5e-23	111.7
input|c8|5017570-5018338|+|ctg1_5005|	NZ_MTGB01000002|c2|66949-67590|-|BWO98_RS00850|peptide_ABC_transporter_ATP-binding_protein|WP_000565530.1	34.3	204	122	7	5	206	1	194	8.5e-23	111.7
input|c8|5017570-5018338|+|ctg1_5005|	NC_010170|c2|2414422-2415510|-|BPET_RS11715|sn-glycerol-3-phosphate_import_ATP-binding_protein_UgpC|WP_012249226.1	28.8	219	145	3	6	223	4	212	1.1e-22	111.3
input|c8|5017570-5018338|+|ctg1_5005|	NC_010407|c1|510666-511394|+|CMS_RS02375|ABC_transporter_ATP-binding_protein|WP_012297926.1	31.4	207	138	1	20	222	15	221	1.1e-22	111.3
input|c8|5017570-5018338|+|ctg1_5005|	NC_010612|c20|3633785-3634855|-|MMAR_RS15025|sn-glycerol-3-phosphate_ABC_transporter_ATP-binding_protein_UgpC|WP_012394701.1	31.8	201	130	2	25	224	20	214	1.1e-22	111.3
input|c8|5017570-5018338|+|ctg1_5005|	NC_011593|c4|1925867-1926502|+|BLON_RS09095|ABC_transporter|WP_012578051.1	32.5	191	125	3	28	217	22	209	1.1e-22	111.3
input|c8|5017570-5018338|+|ctg1_5005|	NC_017542|c9|2950140-2950982|+|PPM_RS13015|ABC_transporter_ATP-binding_protein|WP_013371352.1	31.7	243	141	7	5	231	17	250	1.1e-22	111.3
input|c8|5017570-5018338|+|ctg1_5005|	NZ_AKVI01000134|c4|28189-29259|-|WYI_RS21685|ABC_transporter_ATP-binding_protein|WP_007881163.1	31.9	216	135	5	26	239	19	224	1.1e-22	111.3
input|c8|5017570-5018338|+|ctg1_5005|	NZ_APCC01000038|c2|65366-66394|+|H009_RS14550|ABC_transporter_ATP-binding_protein|WP_035239233.1	32.3	186	124	2	25	210	20	203	1.1e-22	111.3
input|c8|5017570-5018338|+|ctg1_5005|	NZ_AUFM01000022|c8|125005-125850|+|K328_RS0117030|phosphonate_ABC_transporter_ATP-binding_protein|WP_028467006.1	29.4	228	145	6	5	222	1	222	1.1e-22	111.3
input|c8|5017570-5018338|+|ctg1_5005|	NZ_AZWY01000007|c22|224360-225010|-|B106_RS27360|peptide_ABC_transporter_ATPase|WP_051435964.1	30.0	213	142	3	5	217	1	206	1.1e-22	111.3
input|c8|5017570-5018338|+|ctg1_5005|	NZ_BCRR01000032|c6|3820-4437|+|ND1_RS13045|lipoprotein_ABC_transporter_ATP-binding_protein|WP_061080485.1	31.0	210	133	4	5	214	1	198	1.1e-22	111.3
input|c8|5017570-5018338|+|ctg1_5005|	NZ_BDAX01000010|c15|150047-150835|+|NA12_RS13255|ABC_transporter_ATP-binding_protein|WP_084472741.1	30.6	229	151	3	3	224	26	253	1.1e-22	111.3
input|c8|5017570-5018338|+|ctg1_5005|	NZ_BDJF01000027|c2|152081-153202|+|BSR11_RS12845|maltose/maltodextrin_ABC_transporter_ATP-binding_protein_MalK|WP_072670743.1	32.1	218	136	3	6	222	4	210	1.1e-22	111.3
input|c8|5017570-5018338|+|ctg1_5005|	NZ_CM000735|c11|5176663-5177289|-|BCERE0024_RS26005|bacteriocin_ABC_transporter_ATP-binding_protein|WP_000402084.1	33.0	206	132	5	13	217	6	206	1.1e-22	111.3
input|c8|5017570-5018338|+|ctg1_5005|	NZ_CM001466|c4|888887-889582|+|SACAZDRAFT_RS03950|ABC_transporter_ATP-binding_protein|WP_005438918.1	36.0	189	112	2	18	206	31	210	1.1e-22	111.3
input|c8|5017570-5018338|+|ctg1_5005|	NZ_CP007039|c7|5288670-5289380|+|BH81_RS22510|ABC_transporter_ATP-binding_protein|WP_025262027.1	34.8	207	120	3	33	230	29	229	1.1e-22	111.3
input|c8|5017570-5018338|+|ctg1_5005|	NZ_CP016087|c3|2117084-2118049|+|CLSAP_RS09640|ABC_transporter_ATP-binding_protein|WP_077362115.1	33.2	247	153	6	1	236	1	246	1.1e-22	111.3
input|c8|5017570-5018338|+|ctg1_5005|	NZ_CP018628|c1|1241361-1242065|-|LJPFL01_RS05930|ABC_transporter_ATP-binding_protein|WP_095281143.1	31.5	232	146	6	4	231	2	224	1.1e-22	111.3
input|c8|5017570-5018338|+|ctg1_5005|	NZ_CP020434|c10|154275-154901|+|A6J74_RS00765|bacteriocin_ABC_transporter_ATP-binding_protein|WP_000402084.1	33.0	206	132	5	13	217	6	206	1.1e-22	111.3
input|c8|5017570-5018338|+|ctg1_5005|	NZ_FCOE02000002|c9|309123-309911|+|AWB80_RS03970|aliphatic_sulfonate_ABC_transporter_ATP-binding_protein|WP_087130989.1	35.3	218	119	5	6	222	30	226	1.1e-22	111.3
input|c8|5017570-5018338|+|ctg1_5005|	NZ_FNAT01000006|c3|169164-170840|+|BLT43_RS13675|ABC_transporter_ATP-binding_protein|WP_090113693.1	29.4	252	159	7	4	247	280	520	1.1e-22	111.3
input|c8|5017570-5018338|+|ctg1_5005|	NZ_FOHN01000005|c4|163403-164176|-|BMY85_RS04915|ABC_transporter_ATP-binding_protein|WP_092477070.1	31.2	215	138	2	6	219	3	208	1.1e-22	111.3
input|c8|5017570-5018338|+|ctg1_5005|	NZ_HG917972|c19|3495309-3496379|-|MMARE11_RS14480|sn-glycerol-3-phosphate_ABC_transporter_ATP-binding_protein_UgpC|WP_012394701.1	31.8	201	130	2	25	224	20	214	1.1e-22	111.3
input|c8|5017570-5018338|+|ctg1_5005|	NZ_JH792121|c11|69594-70220|+|IGO_RS26615|bacteriocin_ABC_transporter_ATP-binding_protein|WP_000402084.1	33.0	206	132	5	13	217	6	206	1.1e-22	111.3
input|c8|5017570-5018338|+|ctg1_5005|	NZ_JNWJ01000002|c4|206895-207668|-|OP79_RS02865|ABC_transporter_ATP-binding_protein|WP_051744383.1	33.3	228	127	4	1	227	1	204	1.1e-22	111.3
input|c8|5017570-5018338|+|ctg1_5005|	NZ_JYMT01000006|c10|241419-242537|-|UP09_RS05800|ABC_transporter_ATP-binding_protein|WP_044537072.1	31.2	218	138	3	6	222	4	210	1.1e-22	111.3
input|c8|5017570-5018338|+|ctg1_5005|	NZ_KB890733|c27|87524-88396|-|B048_RS0124535|ABC_transporter_ATP-binding_protein|WP_018470968.1	34.9	209	122	6	5	206	20	221	1.1e-22	111.3
input|c8|5017570-5018338|+|ctg1_5005|	NZ_KB976649|c2|273288-273914|+|IIS_RS02025|bacteriocin_ABC_transporter_ATP-binding_protein|WP_000402084.1	33.0	206	132	5	13	217	6	206	1.1e-22	111.3
input|c8|5017570-5018338|+|ctg1_5005|	NZ_LDCM01000001|c1|172917-174188|-|AA983_RS00800|ABC_transporter_ATP-binding_protein|WP_047310358.1	32.9	222	136	5	6	224	4	215	1.1e-22	111.3
input|c8|5017570-5018338|+|ctg1_5005|	NZ_LFQM01000068|c10|8932-9558|-|ACS75_RS23815|bacteriocin_ABC_transporter_ATP-binding_protein|WP_000402084.1	33.0	206	132	5	13	217	6	206	1.1e-22	111.3
input|c8|5017570-5018338|+|ctg1_5005|	NZ_LJWG01000161|c5|28613-29254|-|NTPn34_RS06975|peptide_ABC_transporter_ATP-binding_protein|WP_061456626.1	33.0	215	132	7	5	217	1	205	1.1e-22	111.3
input|c8|5017570-5018338|+|ctg1_5005|	NZ_LKGX01000113|c7|16880-17593|+|AO390_RS25425|ABC_transporter_ATP-binding_protein|WP_058432856.1	34.2	231	143	7	4	230	2	227	1.1e-22	111.3
input|c8|5017570-5018338|+|ctg1_5005|	NZ_LQYO01000006|c9|78480-79100|-|B4140_RS02595|ABC_transporter_ATP-binding_protein|WP_061581327.1	35.0	214	127	5	5	217	1	203	1.1e-22	111.3
input|c8|5017570-5018338|+|ctg1_5005|	NZ_LZLW01000144|c12|41629-42699|+|A5657_RS17305|sn-glycerol-3-phosphate_ABC_transporter_ATP-binding_protein_UgpC|WP_068162378.1	31.4	204	133	2	22	224	17	214	1.1e-22	111.3
input|c8|5017570-5018338|+|ctg1_5005|	NZ_LZSO01000012|c5|30170-30949|-|A5792_RS05845|ABC_transporter_ATP-binding_protein|WP_064930520.1	33.6	217	134	3	4	219	5	212	1.1e-22	111.3
input|c8|5017570-5018338|+|ctg1_5005|	NZ_MIHG01000001|c2|143496-144566|-|BHQ23_RS00730|sn-glycerol-3-phosphate_ABC_transporter_ATP-binding_protein_UgpC|WP_069432696.1	31.3	201	131	2	25	224	20	214	1.1e-22	111.3
input|c8|5017570-5018338|+|ctg1_5005|	NZ_MUXN01000002|c14|415078-416868|+|B0293_RS04235|ABC_transporter_ATP-binding_protein|WP_077241225.1	33.3	207	132	5	5	206	314	519	1.1e-22	111.3
input|c8|5017570-5018338|+|ctg1_5005|	NC_010627|c11|423813-424571|+|BPHY_RS37785|ABC_transporter_ATP-binding_protein|WP_012406708.1	30.3	234	152	6	5	234	1	227	1.4e-22	110.9
input|c8|5017570-5018338|+|ctg1_5005|	NZ_ACZP01000014|c3|1021589-1022713|-|VFA_RS14820|maltose/maltodextrin_ABC_transporter_ATP-binding_protein_MalK|WP_004727664.1	31.8	220	138	3	6	224	4	212	1.4e-22	110.9
input|c8|5017570-5018338|+|ctg1_5005|	NZ_AEUW02000001|c1|735519-736148|-|STRMA_RS03580|amino_acid_ABC_transporter_ATP-binding_protein|WP_003079880.1	32.7	217	133	6	5	219	1	206	1.4e-22	110.9
input|c8|5017570-5018338|+|ctg1_5005|	NZ_AKIX01000031|c6|89940-90581|+|PMI05_RS09205|bacteriocin_ABC_transporter_ATP-binding_protein|WP_007720265.1	31.8	192	130	1	26	217	20	210	1.4e-22	110.9
input|c8|5017570-5018338|+|ctg1_5005|	NZ_BAZE01000003|c12|535237-535923|+|TR33_RS08210|peptide_ABC_transporter_ATPase|WP_042282487.1	30.8	214	134	4	5	217	1	201	1.4e-22	110.9
input|c8|5017570-5018338|+|ctg1_5005|	NZ_CMSL01000010|c4|17718-18359|+|AES61_RS07200|peptide_ABC_transporter_ATP-binding_protein|WP_050308860.1	32.6	215	133	7	5	217	1	205	1.4e-22	110.9
input|c8|5017570-5018338|+|ctg1_5005|	NZ_CP011125|c19|9909687-9910727|-|DB32_RS42020|ABC_transporter_ATP-binding_protein|WP_053238293.1	29.4	218	143	3	8	224	6	213	1.4e-22	110.9
input|c8|5017570-5018338|+|ctg1_5005|	NZ_CP017705|c1|61377-62204|+|BrL25_RS00315|ABC_transporter_ATP-binding_protein|WP_035311915.1	32.7	196	123	1	24	219	42	228	1.4e-22	110.9
input|c8|5017570-5018338|+|ctg1_5005|	NZ_CP019402|c1|229850-230701|-|BWO91_RS01030|ABC_transporter_ATP-binding_protein|WP_079000630.1	35.5	211	130	5	1	206	1	210	1.4e-22	110.9
input|c8|5017570-5018338|+|ctg1_5005|	NZ_CP020900|c7|895136-895918|+|Bra5_RS31455|amino_acid_ABC_transporter_ATP-binding_protein|WP_037114258.1	30.9	233	149	6	2	227	6	233	1.4e-22	110.9
input|c8|5017570-5018338|+|ctg1_5005|	NZ_CP025545|c3|1745859-1746500|+|C0R09_RS08270|bacteriocin_ABC_transporter_ATP-binding_protein|WP_101667892.1	32.3	192	129	1	26	217	20	210	1.4e-22	110.9
input|c8|5017570-5018338|+|ctg1_5005|	NZ_FTNE01000006|c5|107572-108702|-|BW994_RS06465|ABC_transporter_ATP-binding_protein|WP_081849038.1	31.7	218	138	3	6	222	27	234	1.4e-22	110.9
input|c8|5017570-5018338|+|ctg1_5005|	NZ_FUXB01000006|c1|154930-156051|-|B5D54_RS07305|maltose/maltodextrin_ABC_transporter_ATP-binding_protein_MalK|WP_078925877.1	31.8	220	138	3	6	224	4	212	1.4e-22	110.9
input|c8|5017570-5018338|+|ctg1_5005|	NZ_HG005171|c3|69899-70765|-|TX78_RS10490|phosphonate_ABC_transporter_ATP-binding_protein|WP_081652756.1	32.6	227	139	5	5	222	1	222	1.4e-22	110.9
input|c8|5017570-5018338|+|ctg1_5005|	NZ_JMFE01000041|c18|45585-46358|-|BH88_RS22765|ABC_transporter_ATP-binding_protein|WP_037163568.1	32.3	217	137	2	6	221	5	212	1.4e-22	110.9
input|c8|5017570-5018338|+|ctg1_5005|	NZ_JMFF01000021|c14|285999-286772|-|BH87_RS12240|ABC_transporter_ATP-binding_protein|WP_019663763.1	32.3	217	137	2	6	221	5	212	1.4e-22	110.9
input|c8|5017570-5018338|+|ctg1_5005|	NZ_JODX01000007|c8|117667-118458|+|IF76_RS0112750|ABC_transporter_ATP-binding_protein|WP_030575493.1	31.0	200	129	1	6	205	7	197	1.4e-22	110.9
input|c8|5017570-5018338|+|ctg1_5005|	NZ_JOGN01000035|c15|71752-72624|-|IG12_RS0121130|ABC_transporter_ATP-binding_protein|WP_030771307.1	34.9	209	122	6	5	206	20	221	1.4e-22	110.9
input|c8|5017570-5018338|+|ctg1_5005|	NZ_JQEC01000039|c6|122918-123877|-|GAB14E_RS09555|ABC_transporter_ATP-binding_protein|WP_052093748.1	29.6	206	139	3	18	223	22	221	1.4e-22	110.9
input|c8|5017570-5018338|+|ctg1_5005|	NZ_JQNR01000005|c22|4723881-4725686|+|BS72_RS31255|ABC_transporter_ATP-binding_protein|WP_037915333.1	33.2	229	145	6	5	227	324	550	1.4e-22	110.9
input|c8|5017570-5018338|+|ctg1_5005|	NZ_KB894288|c5|121673-122500|-|C236_RS0104650|ABC_transporter_ATP-binding_protein|WP_035311915.1	32.7	196	123	1	24	219	42	228	1.4e-22	110.9
input|c8|5017570-5018338|+|ctg1_5005|	NZ_KB907567|c4|144063-144836|+|G416_RS0105010|ABC_transporter_ATP-binding_protein|WP_019663763.1	32.3	217	137	2	6	221	5	212	1.4e-22	110.9
input|c8|5017570-5018338|+|ctg1_5005|	NZ_KB911550|c10|263469-264242|+|H292_RS0114825|ABC_transporter_ATP-binding_protein|WP_019663763.1	32.3	217	137	2	6	221	5	212	1.4e-22	110.9
input|c8|5017570-5018338|+|ctg1_5005|	NZ_KI421496|c5|71612-72394|-|YU1_RS0126050|ABC_transporter_ATP-binding_protein|WP_029006517.1	33.3	201	125	1	6	206	10	201	1.4e-22	110.9
input|c8|5017570-5018338|+|ctg1_5005|	NZ_KQ948015|c4|798905-799567|-|AQI88_RS03445|ABC_transporter_ATP-binding_protein|WP_066991409.1	32.3	220	136	2	5	224	7	213	1.4e-22	110.9
input|c8|5017570-5018338|+|ctg1_5005|	NZ_LAVL01000128|c8|12877-13854|-|ADY59_RS35850|ABC_transporter_ATP-binding_protein|WP_049572100.1	33.3	210	130	5	1	206	1	204	1.4e-22	110.9
input|c8|5017570-5018338|+|ctg1_5005|	NZ_LAVM01000002|c11|43613-44263|-|ADX84_RS00990|ABC_transporter_ATP-binding_protein|WP_049565861.1	30.7	212	133	3	5	216	1	198	1.4e-22	110.9
input|c8|5017570-5018338|+|ctg1_5005|	NZ_LLVD01000038|c16|373439-374143|-|APB62_RS25090|ABC_transporter_ATP-binding_protein|WP_058134675.1	35.1	208	127	3	22	221	17	224	1.4e-22	110.9
input|c8|5017570-5018338|+|ctg1_5005|	NZ_LMBW01000015|c2|58228-58971|+|ASU01_RS20940|ABC_transporter_ATP-binding_protein|WP_083497460.1	32.7	220	123	5	6	224	20	215	1.4e-22	110.9
input|c8|5017570-5018338|+|ctg1_5005|	NZ_LNCU01000064|c5|28998-29786|+|AS156_RS19120|ABC_transporter_ATP-binding_protein|WP_066507536.1	32.6	227	138	2	1	227	1	212	1.4e-22	110.9
input|c8|5017570-5018338|+|ctg1_5005|	NZ_LNMZ01000047|c4|25585-26241|+|AST00_RS10210|bacteriocin_ABC_transporter_ATP-binding_protein|WP_069818156.1	32.2	202	131	2	20	221	11	206	1.4e-22	110.9
input|c8|5017570-5018338|+|ctg1_5005|	NZ_LNNA01000027|c6|172488-173144|-|AST01_RS11425|bacteriocin_ABC_transporter_ATP-binding_protein|WP_069818156.1	32.2	202	131	2	20	221	11	206	1.4e-22	110.9
input|c8|5017570-5018338|+|ctg1_5005|	NZ_LNNB01000033|c7|18646-19302|-|AST02_RS13130|bacteriocin_ABC_transporter_ATP-binding_protein|WP_069818156.1	32.2	202	131	2	20	221	11	206	1.4e-22	110.9
input|c8|5017570-5018338|+|ctg1_5005|	NZ_LPAK01000065|c14|4323-5162|+|WJ75_RS24290|amino_acid_ABC_transporter_ATP-binding_protein|WP_059957830.1	29.7	222	148	4	5	224	14	229	1.4e-22	110.9
input|c8|5017570-5018338|+|ctg1_5005|	NZ_MBFH01000020|c9|82012-82653|-|BBZ61_RS19245|bacteriocin_ABC_transporter_ATP-binding_protein|WP_068793911.1	32.3	192	129	1	26	217	20	210	1.4e-22	110.9
input|c8|5017570-5018338|+|ctg1_5005|	NC_008611|c10|2505600-2506670|-|MUL_RS11890|sn-glycerol-3-phosphate_ABC_transporter_ATP-binding_protein_UgpC|WP_011740252.1	31.8	201	130	2	25	224	20	214	1.9e-22	110.5
input|c8|5017570-5018338|+|ctg1_5005|	NC_008711|c5|2564898-2565932|+|AAUR_RS11610|ABC_transporter_ATP-binding_protein|WP_011775009.1	27.8	245	166	4	1	244	39	273	1.9e-22	110.5
input|c8|5017570-5018338|+|ctg1_5005|	NC_008752|c5|4314607-4315671|-|AAVE_RS19340|ABC_transporter_ATP-binding_protein|WP_011796921.1	30.8	201	128	2	6	206	3	192	1.9e-22	110.5
input|c8|5017570-5018338|+|ctg1_5005|	NC_014666|c10|3202874-3204151|+|FRAEUI1C_RS13075|ABC_transporter_ATP-binding_protein|WP_013423775.1	32.5	212	126	3	6	210	42	243	1.9e-22	110.5
input|c8|5017570-5018338|+|ctg1_5005|	NC_016631|c1|181239-182009|-|ACIX8_RS00790|ABC_transporter_ATP-binding_protein|WP_014263399.1	31.8	220	133	4	6	224	4	207	1.9e-22	110.5
input|c8|5017570-5018338|+|ctg1_5005|	NC_018531|c5|2743815-2744849|+|ARUE_RS12425|ABC_transporter_ATP-binding_protein|WP_014922009.1	27.8	245	166	4	1	244	39	273	1.9e-22	110.5
input|c8|5017570-5018338|+|ctg1_5005|	NZ_AJWE01000088|c5|37241-38083|-|PMI11_RS17030|dipeptide_ABC_transporter_ATP-binding_protein|WP_007819273.1	31.4	220	143	5	25	240	29	244	1.9e-22	110.5
input|c8|5017570-5018338|+|ctg1_5005|	NZ_ALAP01000046|c10|51413-53125|-|A949_RS0114105|ABC_transporter_ATP-binding_protein|WP_019356662.1	33.5	224	141	6	5	222	294	515	1.9e-22	110.5
input|c8|5017570-5018338|+|ctg1_5005|	NZ_ANPM01000001|c11|1662701-1663771|-|MMMB2_RS06985|sn-glycerol-3-phosphate_ABC_transporter_ATP-binding_protein_UgpC|WP_020725475.1	31.8	201	130	2	25	224	20	214	1.9e-22	110.5
input|c8|5017570-5018338|+|ctg1_5005|	NZ_AQXE01000004|c2|66425-67129|+|B149_RS0105660|cell_division_ATP-binding_protein_FtsE|WP_018124205.1	31.8	201	130	3	5	205	1	194	1.9e-22	110.5
input|c8|5017570-5018338|+|ctg1_5005|	NZ_ATUG01000003|c5|879429-880394|-|F608_RS0128155|ABC_transporter_ATP-binding_protein|WP_022669094.1	36.4	209	124	5	4	206	9	214	1.9e-22	110.5
input|c8|5017570-5018338|+|ctg1_5005|	NZ_AUKN01000007|c16|41856-43568|-|H296_RS0112110|ABC_transporter_ATP-binding_protein|WP_027760067.1	33.5	224	141	6	5	222	294	515	1.9e-22	110.5
input|c8|5017570-5018338|+|ctg1_5005|	NZ_AXBT01000062|c20|33430-34248|-|P615_RS21315|ABC_transporter_ATP-binding_protein|WP_035301785.1	33.0	194	121	1	26	219	44	228	1.9e-22	110.5
input|c8|5017570-5018338|+|ctg1_5005|	NZ_CKQD01000009|c4|74835-75476|-|AFD68_RS07815|peptide_ABC_transporter_ATP-binding_protein|WP_050390955.1	32.0	219	137	6	5	221	1	209	1.9e-22	110.5
input|c8|5017570-5018338|+|ctg1_5005|	NZ_CM000731|c9|5600201-5600827|-|BCERE0020_RS28275|bacteriocin_ABC_transporter_ATP-binding_protein|WP_000402086.1	34.0	206	130	5	13	217	6	206	1.9e-22	110.5
input|c8|5017570-5018338|+|ctg1_5005|	NZ_CP006850|c25|7446128-7446853|+|NONO_RS33710|ABC_transporter_ATP-binding_protein|WP_025352916.1	32.1	215	135	5	1	206	1	213	1.9e-22	110.5
input|c8|5017570-5018338|+|ctg1_5005|	NZ_CP012646|c1|119857-120498|-|RN80_RS00665|peptide_ABC_transporter_ATP-binding_protein|WP_000565528.1	31.5	219	138	6	5	221	1	209	1.9e-22	110.5
input|c8|5017570-5018338|+|ctg1_5005|	NZ_CP017040|c2|1711142-1711780|+|BCB70_RS08080|ABC_transporter_ATP-binding_protein|WP_002528076.1	29.0	214	137	4	8	217	5	207	1.9e-22	110.5
input|c8|5017570-5018338|+|ctg1_5005|	NZ_CRAW01000001|c1|84406-85047|-|AK725_RS00465|peptide_ABC_transporter_ATP-binding_protein|WP_050265533.1	30.3	218	142	4	5	221	1	209	1.9e-22	110.5
input|c8|5017570-5018338|+|ctg1_5005|	NZ_FDLF01000030|c5|4600-5241|-|A2B20_RS10345|peptide_ABC_transporter_ATP-binding_protein|WP_000571278.1	30.3	218	142	4	5	221	1	209	1.9e-22	110.5
input|c8|5017570-5018338|+|ctg1_5005|	NZ_FEBH01000002|c2|135391-136032|-|A1P51_RS02760|peptide_ABC_transporter_ATP-binding_protein|WP_050265533.1	30.3	218	142	4	5	221	1	209	1.9e-22	110.5
input|c8|5017570-5018338|+|ctg1_5005|	NZ_FIWK01000004|c1|104143-104784|-|AZ575_RS04975|peptide_ABC_transporter_ATP-binding_protein|WP_050265533.1	30.3	218	142	4	5	221	1	209	1.9e-22	110.5
input|c8|5017570-5018338|+|ctg1_5005|	NZ_FIXR01000003|c3|205904-206545|+|A1069_RS06260|peptide_ABC_transporter_ATP-binding_protein|WP_050265533.1	30.3	218	142	4	5	221	1	209	1.9e-22	110.5
input|c8|5017570-5018338|+|ctg1_5005|	NZ_FIYP01000009|c2|53379-54020|+|A2A44_RS05575|peptide_ABC_transporter_ATP-binding_protein|WP_050265533.1	30.3	218	142	4	5	221	1	209	1.9e-22	110.5
input|c8|5017570-5018338|+|ctg1_5005|	NZ_FNSO01000004|c14|3107167-3107862|+|BLW76_RS24210|ABC_transporter_ATP-binding_protein|WP_091311245.1	32.7	223	127	3	1	222	1	201	1.9e-22	110.5
input|c8|5017570-5018338|+|ctg1_5005|	NZ_FOFR01000005|c31|192732-194855|-|BMW88_RS14320|ABC_transporter_ATP-binding_protein|WP_089951189.1	34.2	193	123	3	17	206	395	586	1.9e-22	110.5
input|c8|5017570-5018338|+|ctg1_5005|	NZ_FOZW01000003|c1|250096-250842|-|BM397_RS08430|amino_acid_ABC_transporter_ATP-binding_protein|WP_092422883.1	28.9	225	152	4	5	227	7	225	1.9e-22	110.5
input|c8|5017570-5018338|+|ctg1_5005|	NZ_HE978588|c1|360993-362735|+|HGCM_RS01660|ABC_transporter_ATP-binding_protein|WP_019135158.1	34.9	232	139	7	5	227	311	539	1.9e-22	110.5
input|c8|5017570-5018338|+|ctg1_5005|	NZ_JH791948|c10|103475-104101|-|IEC_RS29120|bacteriocin_ABC_transporter_ATP-binding_protein|WP_000402086.1	34.0	206	130	5	13	217	6	206	1.9e-22	110.5
input|c8|5017570-5018338|+|ctg1_5005|	NZ_JH792139|c10|95690-96316|+|IGK_RS26725|bacteriocin_ABC_transporter_ATP-binding_protein|WP_000402086.1	34.0	206	130	5	13	217	6	206	1.9e-22	110.5
input|c8|5017570-5018338|+|ctg1_5005|	NZ_JMEX01000008|c15|2574665-2575438|-|BH95_RS24330|ABC_transporter_ATP-binding_protein|WP_037184669.1	32.3	217	137	2	6	221	5	212	1.9e-22	110.5
input|c8|5017570-5018338|+|ctg1_5005|	NZ_JOEG01000023|c10|81755-82924|-|IH07_RS0127965|sn-glycerol-3-phosphate_ABC_transporter_ATP-binding_protein_UgpC|WP_030449146.1	30.2	225	146	3	17	240	11	225	1.9e-22	110.5
input|c8|5017570-5018338|+|ctg1_5005|	NZ_JOGK01000012|c8|124031-125098|+|IF57_RS34855|ABC_transporter_ATP-binding_protein|WP_030405504.1	32.7	220	138	4	6	222	15	227	1.9e-22	110.5
input|c8|5017570-5018338|+|ctg1_5005|	NZ_JOHQ01000001|c2|200643-201710|-|IF56_RS34875|ABC_transporter_ATP-binding_protein|WP_030405504.1	32.7	220	138	4	6	222	15	227	1.9e-22	110.5
input|c8|5017570-5018338|+|ctg1_5005|	NZ_JQGC01000025|c5|37903-38964|-|JP75_RS20195|sn-glycerol-3-phosphate_ABC_transporter_ATP-binding_protein_UgpC|WP_035086364.1	30.2	222	143	3	2	222	7	217	1.9e-22	110.5
input|c8|5017570-5018338|+|ctg1_5005|	NZ_JVMO01000058|c4|4017-4649|+|ADJ62_RS06635|peptide_ABC_transporter_ATP-binding_protein|WP_049535057.1	32.5	203	126	5	5	206	1	193	1.9e-22	110.5
input|c8|5017570-5018338|+|ctg1_5005|	NZ_JYHM01000022|c4|106616-107680|-|TY99_RS13320|ABC_transporter_ATP-binding_protein|WP_048857632.1	30.8	201	128	2	6	206	3	192	1.9e-22	110.5
input|c8|5017570-5018338|+|ctg1_5005|	NZ_KB714602|c2|296713-297513|+|H490_RS24630|ABC_transporter_ATP-binding_protein|WP_017884139.1	30.8	214	138	2	6	219	6	209	1.9e-22	110.5
input|c8|5017570-5018338|+|ctg1_5005|	NZ_KB976670|c3|15004-15630|-|IG5_RS08135|bacteriocin_ABC_transporter_ATP-binding_protein|WP_000402086.1	34.0	206	130	5	13	217	6	206	1.9e-22	110.5
input|c8|5017570-5018338|+|ctg1_5005|	NZ_KE150472|c17|2210898-2211965|-|HMPREF1486_RS21350|ABC_transporter_ATP-binding_protein|WP_016471203.1	32.7	220	138	4	6	222	15	227	1.9e-22	110.5
input|c8|5017570-5018338|+|ctg1_5005|	NZ_KK211347|c2|204512-205210|+|T488_RS17735|hypothetical_protein|WP_037297981.1	31.3	230	148	4	6	235	3	222	1.9e-22	110.5
input|c8|5017570-5018338|+|ctg1_5005|	NZ_KV807483|c1|202852-203484|-|HMPREF2832_RS02195|hypothetical_protein|WP_023919434.1	32.5	203	126	5	5	206	1	193	1.9e-22	110.5
input|c8|5017570-5018338|+|ctg1_5005|	NZ_LMAS01000001|c1|218845-219618|+|AR328_RS01045|ABC_transporter_ATP-binding_protein|WP_066288131.1	30.3	241	150	3	6	239	3	232	1.9e-22	110.5
input|c8|5017570-5018338|+|ctg1_5005|	NZ_LMHL01000021|c6|3662-4774|+|ASE08_RS16935|ABC_transporter_ATP-binding_protein|WP_056810466.1	33.7	205	128	3	26	228	19	217	1.9e-22	110.5
input|c8|5017570-5018338|+|ctg1_5005|	NZ_LMSY01000011|c4|7077-7703|-|ASG98_RS15360|bacteriocin_ABC_transporter_ATP-binding_protein|WP_082611867.1	33.3	213	132	5	6	217	3	206	1.9e-22	110.5
input|c8|5017570-5018338|+|ctg1_5005|	NZ_LOYE01000023|c2|3534-4373|+|WJ41_RS03000|amino_acid_ABC_transporter_ATP-binding_protein|WP_059713052.1	29.7	222	148	4	5	224	14	229	1.9e-22	110.5
input|c8|5017570-5018338|+|ctg1_5005|	NZ_LOYM01000121|c17|3461-4300|+|WJ45_RS29665|amino_acid_ABC_transporter_ATP-binding_protein|WP_059713052.1	29.7	222	148	4	5	224	14	229	1.9e-22	110.5
input|c8|5017570-5018338|+|ctg1_5005|	NZ_LOZC01000029|c9|69807-70646|-|WJ51_RS11605|amino_acid_ABC_transporter_ATP-binding_protein|WP_059713052.1	29.7	222	148	4	5	224	14	229	1.9e-22	110.5
input|c8|5017570-5018338|+|ctg1_5005|	NZ_LPAB01000056|c9|37573-38412|+|WJ67_RS17995|amino_acid_ABC_transporter_ATP-binding_protein|WP_059713052.1	29.7	222	148	4	5	224	14	229	1.9e-22	110.5
input|c8|5017570-5018338|+|ctg1_5005|	NZ_LPAD01000110|c20|3746-4585|+|WJ68_RS32890|amino_acid_ABC_transporter_ATP-binding_protein|WP_059713052.1	29.7	222	148	4	5	224	14	229	1.9e-22	110.5
input|c8|5017570-5018338|+|ctg1_5005|	NZ_LPAE01000123|c17|71231-72070|+|WJ69_RS25460|amino_acid_ABC_transporter_ATP-binding_protein|WP_059713052.1	29.7	222	148	4	5	224	14	229	1.9e-22	110.5
input|c8|5017570-5018338|+|ctg1_5005|	NZ_LPAG01000014|c5|301995-302834|+|WJ71_RS04125|amino_acid_ABC_transporter_ATP-binding_protein|WP_059713052.1	29.7	222	148	4	5	224	14	229	1.9e-22	110.5
input|c8|5017570-5018338|+|ctg1_5005|	NZ_LPAI01000068|c6|60154-60993|+|WJ73_RS16390|amino_acid_ABC_transporter_ATP-binding_protein|WP_059713052.1	29.7	222	148	4	5	224	14	229	1.9e-22	110.5
input|c8|5017570-5018338|+|ctg1_5005|	NZ_LPAJ01000041|c6|222952-223791|+|WJ74_RS11070|amino_acid_ABC_transporter_ATP-binding_protein|WP_059713052.1	29.7	222	148	4	5	224	14	229	1.9e-22	110.5
input|c8|5017570-5018338|+|ctg1_5005|	NZ_LPAL01000015|c4|237403-238242|+|WJ76_RS02840|amino_acid_ABC_transporter_ATP-binding_protein|WP_059713052.1	29.7	222	148	4	5	224	14	229	1.9e-22	110.5
input|c8|5017570-5018338|+|ctg1_5005|	NZ_LPAS01000006|c2|67957-68796|-|WJ80_RS01565|amino_acid_ABC_transporter_ATP-binding_protein|WP_059713052.1	29.7	222	148	4	5	224	14	229	1.9e-22	110.5
input|c8|5017570-5018338|+|ctg1_5005|	NZ_LPBV01000089|c18|3746-4585|+|WK05_RS26615|amino_acid_ABC_transporter_ATP-binding_protein|WP_059713052.1	29.7	222	148	4	5	224	14	229	1.9e-22	110.5
input|c8|5017570-5018338|+|ctg1_5005|	NZ_LPCB01000084|c10|47458-48297|+|WK11_RS18680|amino_acid_ABC_transporter_ATP-binding_protein|WP_059713052.1	29.7	222	148	4	5	224	14	229	1.9e-22	110.5
input|c8|5017570-5018338|+|ctg1_5005|	NZ_LPDV01000029|c6|60954-61793|-|WK60_RS07030|amino_acid_ABC_transporter_ATP-binding_protein|WP_059713052.1	29.7	222	148	4	5	224	14	229	1.9e-22	110.5
input|c8|5017570-5018338|+|ctg1_5005|	NZ_LPDX01000022|c2|69254-70093|-|WK62_RS03455|amino_acid_ABC_transporter_ATP-binding_protein|WP_059713052.1	29.7	222	148	4	5	224	14	229	1.9e-22	110.5
input|c8|5017570-5018338|+|ctg1_5005|	NZ_LPEB01000003|c1|40244-41083|+|WK66_RS00215|amino_acid_ABC_transporter_ATP-binding_protein|WP_059713052.1	29.7	222	148	4	5	224	14	229	1.9e-22	110.5
input|c8|5017570-5018338|+|ctg1_5005|	NZ_LPEC01000052|c4|69207-70046|-|WK68_RS12110|amino_acid_ABC_transporter_ATP-binding_protein|WP_059713052.1	29.7	222	148	4	5	224	14	229	1.9e-22	110.5
input|c8|5017570-5018338|+|ctg1_5005|	NZ_LPED01000113|c20|47226-48065|+|WK69_RS28955|amino_acid_ABC_transporter_ATP-binding_protein|WP_059713052.1	29.7	222	148	4	5	224	14	229	1.9e-22	110.5
input|c8|5017570-5018338|+|ctg1_5005|	NZ_LPEJ01000086|c17|212440-213279|+|WK75_RS28905|amino_acid_ABC_transporter_ATP-binding_protein|WP_059713052.1	29.7	222	148	4	5	224	14	229	1.9e-22	110.5
input|c8|5017570-5018338|+|ctg1_5005|	NZ_LPEN01000101|c20|48779-49618|+|WK79_RS25230|amino_acid_ABC_transporter_ATP-binding_protein|WP_059713052.1	29.7	222	148	4	5	224	14	229	1.9e-22	110.5
input|c8|5017570-5018338|+|ctg1_5005|	NZ_LPGA01000086|c17|227052-227891|+|WL10_RS24600|amino_acid_ABC_transporter_ATP-binding_protein|WP_059713052.1	29.7	222	148	4	5	224	14	229	1.9e-22	110.5
input|c8|5017570-5018338|+|ctg1_5005|	NZ_LPHO01000109|c15|48652-49491|+|WL40_RS23410|amino_acid_ABC_transporter_ATP-binding_protein|WP_059713052.1	29.7	222	148	4	5	224	14	229	1.9e-22	110.5
input|c8|5017570-5018338|+|ctg1_5005|	NZ_LPHS01000009|c2|61827-62666|-|WL44_RS02735|amino_acid_ABC_transporter_ATP-binding_protein|WP_059713052.1	29.7	222	148	4	5	224	14	229	1.9e-22	110.5
input|c8|5017570-5018338|+|ctg1_5005|	NZ_LPHZ01000043|c9|165072-165911|+|WL51_RS12335|amino_acid_ABC_transporter_ATP-binding_protein|WP_059713052.1	29.7	222	148	4	5	224	14	229	1.9e-22	110.5
input|c8|5017570-5018338|+|ctg1_5005|	NZ_LPIK01000015|c3|3747-4586|+|WL60_RS04310|amino_acid_ABC_transporter_ATP-binding_protein|WP_059713052.1	29.7	222	148	4	5	224	14	229	1.9e-22	110.5
input|c8|5017570-5018338|+|ctg1_5005|	NZ_LPMV01000047|c10|146828-147667|+|WM28_RS16270|amino_acid_ABC_transporter_ATP-binding_protein|WP_059713052.1	29.7	222	148	4	5	224	14	229	1.9e-22	110.5
input|c8|5017570-5018338|+|ctg1_5005|	NZ_LWCT01000014|c2|40614-41465|+|A4X17_RS09420|ABC_transporter_ATP-binding_protein|WP_064295413.1	35.5	211	130	5	1	206	1	210	1.9e-22	110.5
input|c8|5017570-5018338|+|ctg1_5005|	NZ_MACG01000031|c2|3467-5623|+|BAQ47_RS07745|peptidase_domain-containing_ABC_transporter|WP_071723669.1	33.5	257	143	10	6	246	474	718	1.9e-22	110.5
input|c8|5017570-5018338|+|ctg1_5005|	NZ_MJGW01000028|c2|243073-243924|+|BIU99_RS12420|ABC_transporter_ATP-binding_protein|WP_064295413.1	35.5	211	130	5	1	206	1	210	1.9e-22	110.5
input|c8|5017570-5018338|+|ctg1_5005|	NC_010520|c1|590990-591619|-|CLK_RS02645|bacteriocin_ABC_transporter_ATP-binding_protein|WP_041173482.1	32.1	215	140	2	5	219	1	209	2.5e-22	110.2
input|c8|5017570-5018338|+|ctg1_5005|	NC_015875|c5|1929165-1929806|-|SPPN_RS10060|peptide_ABC_transporter_ATP-binding_protein|WP_000565529.1	32.0	219	137	6	5	221	1	209	2.5e-22	110.2
input|c8|5017570-5018338|+|ctg1_5005|	NZ_AKMR01000013|c3|628769-629533|+|QWA_RS14125|ABC_transporter_ATP-binding_protein|WP_003804437.1	29.8	218	144	1	5	222	1	209	2.5e-22	110.2
input|c8|5017570-5018338|+|ctg1_5005|	NZ_AP014880|c3|1675749-1676879|-|SITYG_RS08505|sn-glycerol-3-phosphate_ABC_transporter_ATP-binding_protein_UgpC|WP_003074303.1	29.9	211	141	2	10	219	5	209	2.5e-22	110.2
input|c8|5017570-5018338|+|ctg1_5005|	NZ_AP017624|c10|2659556-2660626|+|SHTP_RS11840|sn-glycerol-3-phosphate_ABC_transporter_ATP-binding_protein_UgpC|WP_096372438.1	31.8	201	130	2	25	224	20	214	2.5e-22	110.2
input|c8|5017570-5018338|+|ctg1_5005|	NZ_AUBT01000010|c3|46167-46931|-|G456_RS0109820|ABC_transporter_ATP-binding_protein|WP_026484025.1	29.8	218	144	1	5	222	1	209	2.5e-22	110.2
input|c8|5017570-5018338|+|ctg1_5005|	NZ_AYRP01000017|c4|34177-34818|-|U752_RS20255|peptide_ABC_transporter_ATP-binding_protein|WP_000565529.1	32.0	219	137	6	5	221	1	209	2.5e-22	110.2
input|c8|5017570-5018338|+|ctg1_5005|	NZ_AYRQ01000036|c5|7814-8455|-|U753_RS21420|peptide_ABC_transporter_ATP-binding_protein|WP_000565529.1	32.0	219	137	6	5	221	1	209	2.5e-22	110.2
input|c8|5017570-5018338|+|ctg1_5005|	NZ_BCYF01000107|c3|245930-246565|+|BAD15_RS10795|ABC_transporter|WP_065436741.1	32.5	191	125	3	28	217	22	209	2.5e-22	110.2
input|c8|5017570-5018338|+|ctg1_5005|	NZ_BDHG01000012|c5|45394-46158|-|AFA2_RS16825|ABC_transporter_ATP-binding_protein|WP_042488599.1	29.8	218	144	1	5	222	1	209	2.5e-22	110.2
input|c8|5017570-5018338|+|ctg1_5005|	NZ_BDHG01000012|c5|78165-78926|-|AFA2_RS16975|ABC_transporter_ATP-binding_protein|WP_042488522.1	32.0	206	131	1	5	210	1	197	2.5e-22	110.2
input|c8|5017570-5018338|+|ctg1_5005|	NZ_CKRN01000017|c5|37082-37723|+|ADZ15_RS07425|peptide_ABC_transporter_ATP-binding_protein|WP_050235553.1	30.3	218	142	4	5	221	1	209	2.5e-22	110.2
input|c8|5017570-5018338|+|ctg1_5005|	NZ_CLQA01000007|c4|18248-18889|+|AE147_RS03985|peptide_ABC_transporter_ATP-binding_protein|WP_000565529.1	32.0	219	137	6	5	221	1	209	2.5e-22	110.2
input|c8|5017570-5018338|+|ctg1_5005|	NZ_CMNG01000012|c4|18046-18687|+|AD889_RS05950|peptide_ABC_transporter_ATP-binding_protein|WP_000565529.1	32.0	219	137	6	5	221	1	209	2.5e-22	110.2
input|c8|5017570-5018338|+|ctg1_5005|	NZ_CP003949|c6|1723533-1724597|+|PD630_RS07825|sugar_ABC_transporter_ATP-binding_protein|WP_005243861.1	31.8	201	130	2	25	224	20	214	2.5e-22	110.2
input|c8|5017570-5018338|+|ctg1_5005|	NZ_CP007399|c4|3498926-3499630|-|F22031_RS16120|ABC_transporter_ATP-binding_protein|WP_003105269.1	35.1	208	127	3	22	221	17	224	2.5e-22	110.2
input|c8|5017570-5018338|+|ctg1_5005|	NZ_CP012679|c3|969606-970310|-|AOD73_RS04520|ABC_transporter_ATP-binding_protein|WP_003105269.1	35.1	208	127	3	22	221	17	224	2.5e-22	110.2
input|c8|5017570-5018338|+|ctg1_5005|	NZ_CP013119|c3|1979007-1979768|+|UZ73_RS08950|ABC_transporter_ATP-binding_protein|WP_045930687.1	32.0	206	131	1	5	210	1	197	2.5e-22	110.2
input|c8|5017570-5018338|+|ctg1_5005|	NZ_CP013445|c18|827174-828013|-|WK67_RS03235|amino_acid_ABC_transporter_ATP-binding_protein|WP_069269686.1	29.7	222	148	4	5	224	14	229	2.5e-22	110.2
input|c8|5017570-5018338|+|ctg1_5005|	NZ_CP013621|c3|1079014-1079655|+|AUC50_RS05210|bacteriocin_ABC_transporter_ATP-binding_protein|WP_000571192.1	31.3	195	128	3	26	220	17	205	2.5e-22	110.2
input|c8|5017570-5018338|+|ctg1_5005|	NZ_CP015377|c2|3051648-3052352|-|A6R75_RS14245|ABC_transporter_ATP-binding_protein|WP_023092432.1	35.6	208	126	3	22	221	17	224	2.5e-22	110.2
input|c8|5017570-5018338|+|ctg1_5005|	NZ_CP018811|c3|2898664-2899680|-|BTO02_RS12975|aliphatic_sulfonate_ABC_transporter_ATP-binding_protein|WP_083615243.1	33.8	225	136	5	6	228	65	278	2.5e-22	110.2
input|c8|5017570-5018338|+|ctg1_5005|	NZ_CP021079|c2|365639-366400|-|ALFP_RS01660|ABC_transporter_ATP-binding_protein|WP_063689343.1	32.0	206	131	1	5	210	1	197	2.5e-22	110.2
input|c8|5017570-5018338|+|ctg1_5005|	NZ_CP021641|c2|333639-334403|-|AFA_RS01500|ABC_transporter_ATP-binding_protein|WP_094195378.1	29.8	218	144	1	5	222	1	209	2.5e-22	110.2
input|c8|5017570-5018338|+|ctg1_5005|	NZ_CP022001|c12|6856271-6856975|+|CD800_RS32980|ABC_transporter_ATP-binding_protein|WP_004365793.1	35.1	208	127	3	22	221	17	224	2.5e-22	110.2
input|c8|5017570-5018338|+|ctg1_5005|	NZ_CP023667|c1|68561-69325|-|CPY64_RS00325|ABC_transporter_ATP-binding_protein|WP_042488599.1	29.8	218	144	1	5	222	1	209	2.5e-22	110.2
input|c8|5017570-5018338|+|ctg1_5005|	NZ_CP023667|c1|101332-102093|-|CPY64_RS00475|ABC_transporter_ATP-binding_protein|WP_042488522.1	32.0	206	131	1	5	210	1	197	2.5e-22	110.2
input|c8|5017570-5018338|+|ctg1_5005|	NZ_CP025407|c15|4438130-4438849|-|CXR04_RS19410|ABC_transporter_ATP-binding_protein|WP_101423629.1	31.9	226	147	4	5	227	14	235	2.5e-22	110.2
input|c8|5017570-5018338|+|ctg1_5005|	NZ_CP025992|c3|67425-68384|-|C1940_RS16910|ABC_transporter_ATP-binding_protein|WP_103420806.1	30.7	218	139	3	6	222	3	209	2.5e-22	110.2
input|c8|5017570-5018338|+|ctg1_5005|	NZ_CTFF01000033|c6|37985-38689|+|AYU20_RS13995|ABC_transporter_ATP-binding_protein|WP_003105269.1	35.1	208	127	3	22	221	17	224	2.5e-22	110.2
input|c8|5017570-5018338|+|ctg1_5005|	NZ_CTFI01000015|c7|189095-189799|-|AQT00_RS10035|ABC_transporter_ATP-binding_protein|WP_023092432.1	35.6	208	126	3	22	221	17	224	2.5e-22	110.2
input|c8|5017570-5018338|+|ctg1_5005|	NZ_FMRT01000004|c3|29591-30232|-|BJR80_RS03820|bacteriocin_ABC_transporter_ATP-binding_protein|WP_070004238.1	31.3	195	128	3	26	220	17	205	2.5e-22	110.2
input|c8|5017570-5018338|+|ctg1_5005|	NZ_FOAX01000004|c2|143644-144330|-|BMZ17_RS18560|cell_division_ATP-binding_protein_FtsE|WP_093142929.1	32.3	226	146	4	5	229	3	222	2.5e-22	110.2
input|c8|5017570-5018338|+|ctg1_5005|	NZ_FODE01000001|c6|90993-92093|-|BMW58_RS00450|ABC_transporter_ATP-binding_protein|WP_090610224.1	31.5	219	138	3	5	222	1	208	2.5e-22	110.2
input|c8|5017570-5018338|+|ctg1_5005|	NZ_FQZF01000013|c2|29776-30567|+|BUB97_RS12230|ABC_transporter_ATP-binding_protein|WP_073135102.1	31.9	232	147	6	1	227	1	226	2.5e-22	110.2
input|c8|5017570-5018338|+|ctg1_5005|	NZ_FRKV01000034|c5|38074-38778|+|BUH33_RS11055|ABC_transporter_ATP-binding_protein|WP_003105269.1	35.1	208	127	3	22	221	17	224	2.5e-22	110.2
input|c8|5017570-5018338|+|ctg1_5005|	NZ_JAFQ01000004|c14|4160656-4161714|+|D892_RS41620|ABC_transporter_ATP-binding_protein|WP_024802987.1	35.1	191	118	4	25	209	33	223	2.5e-22	110.2
input|c8|5017570-5018338|+|ctg1_5005|	NZ_JH376461|c2|167653-168357|-|HMPREF1030_RS08135|ABC_transporter_ATP-binding_protein|WP_004365793.1	35.1	208	127	3	22	221	17	224	2.5e-22	110.2
input|c8|5017570-5018338|+|ctg1_5005|	NZ_JOEU01000013|c10|80008-80823|-|IH31_RS0117150|ABC_transporter_ATP-binding_protein|WP_052165666.1	32.1	224	139	4	3	223	2	215	2.5e-22	110.2
input|c8|5017570-5018338|+|ctg1_5005|	NZ_JPZM01000008|c1|23829-24821|+|JS81_RS03345|ABC_transporter_ATP-binding_protein|WP_037994188.1	32.1	218	137	6	24	230	23	240	2.5e-22	110.2
input|c8|5017570-5018338|+|ctg1_5005|	NZ_JTMR01000006|c12|38052-38756|+|NT71_RS04110|ABC_transporter_ATP-binding_protein|WP_003105269.1	35.1	208	127	3	22	221	17	224	2.5e-22	110.2
input|c8|5017570-5018338|+|ctg1_5005|	NZ_JTMY01000027|c7|52476-53180|-|NT64_RS17130|ABC_transporter_ATP-binding_protein|WP_004365793.1	35.1	208	127	3	22	221	17	224	2.5e-22	110.2
input|c8|5017570-5018338|+|ctg1_5005|	NZ_JTNU01000010|c1|89101-89805|-|NT42_RS11055|ABC_transporter_ATP-binding_protein|WP_023092432.1	35.6	208	126	3	22	221	17	224	2.5e-22	110.2
input|c8|5017570-5018338|+|ctg1_5005|	NZ_JTOT01000035|c9|19087-19791|-|NT16_RS27785|ABC_transporter_ATP-binding_protein|WP_003105269.1	35.1	208	127	3	22	221	17	224	2.5e-22	110.2
input|c8|5017570-5018338|+|ctg1_5005|	NZ_JTOV01000011|c2|93146-93850|-|NT14_RS11455|ABC_transporter_ATP-binding_protein|WP_003105269.1	35.1	208	127	3	22	221	17	224	2.5e-22	110.2
input|c8|5017570-5018338|+|ctg1_5005|	NZ_JTRH01000015|c3|174739-175443|-|NS50_RS19280|ABC_transporter_ATP-binding_protein|WP_004365793.1	35.1	208	127	3	22	221	17	224	2.5e-22	110.2
input|c8|5017570-5018338|+|ctg1_5005|	NZ_JTVG01000042|c11|38671-39375|+|NR46_RS24645|ABC_transporter_ATP-binding_protein|WP_003105269.1	35.1	208	127	3	22	221	17	224	2.5e-22	110.2
input|c8|5017570-5018338|+|ctg1_5005|	NZ_JTVO01000009|c18|38053-38757|+|NP78_RS11955|ABC_transporter_ATP-binding_protein|WP_003105269.1	35.1	208	127	3	22	221	17	224	2.5e-22	110.2
input|c8|5017570-5018338|+|ctg1_5005|	NZ_JTZS01000019|c6|82759-83463|-|NQ31_RS13690|ABC_transporter_ATP-binding_protein|WP_003105269.1	35.1	208	127	3	22	221	17	224	2.5e-22	110.2
input|c8|5017570-5018338|+|ctg1_5005|	NZ_JUAR01000007|c12|38136-38840|+|NQ06_RS07770|ABC_transporter_ATP-binding_protein|WP_003105269.1	35.1	208	127	3	22	221	17	224	2.5e-22	110.2
input|c8|5017570-5018338|+|ctg1_5005|	NZ_JUGZ01000001|c1|500899-502011|+|EX18_RS02305|ABC_transporter_ATP-binding_protein|WP_047500447.1	33.7	205	128	3	26	228	19	217	2.5e-22	110.2
input|c8|5017570-5018338|+|ctg1_5005|	NZ_JVGV01000018|c2|50256-50897|+|ADJ60_RS04520|peptide_ABC_transporter_ATP-binding_protein|WP_000565529.1	32.0	219	137	6	5	221	1	209	2.5e-22	110.2
input|c8|5017570-5018338|+|ctg1_5005|	NZ_JVSS01000081|c2|755-1390|-|ADG50_RS08400|peptide_ABC_transporter_ATP-binding_protein|WP_049473008.1	31.8	195	129	2	26	220	17	207	2.5e-22	110.2
input|c8|5017570-5018338|+|ctg1_5005|	NZ_JWEW01000248|c10|75259-75963|-|ADL53_RS25665|ABC_transporter_ATP-binding_protein|WP_003105269.1	35.1	208	127	3	22	221	17	224	2.5e-22	110.2
input|c8|5017570-5018338|+|ctg1_5005|	NZ_JZUC01000075|c11|39723-40427|+|VM97_RS18055|ABC_transporter_ATP-binding_protein|WP_003105269.1	35.1	208	127	3	22	221	17	224	2.5e-22	110.2
input|c8|5017570-5018338|+|ctg1_5005|	NZ_KI518942|c6|2285638-2286342|+|Q057_RS17805|ABC_transporter_ATP-binding_protein|WP_004365793.1	35.1	208	127	3	22	221	17	224	2.5e-22	110.2
input|c8|5017570-5018338|+|ctg1_5005|	NZ_KI519305|c3|244866-245570|-|P998_RS07685|ABC_transporter_ATP-binding_protein|WP_004365793.1	35.1	208	127	3	22	221	17	224	2.5e-22	110.2
input|c8|5017570-5018338|+|ctg1_5005|	NZ_KI912513|c4|104258-105346|-|L636_RS0119205|sn-glycerol-3-phosphate_import_ATP-binding_protein_UgpC|WP_026641332.1	28.3	219	146	3	6	223	4	212	2.5e-22	110.2
input|c8|5017570-5018338|+|ctg1_5005|	NZ_KI914496|c7|83909-84613|-|Q048_RS18795|ABC_transporter_ATP-binding_protein|WP_023092432.1	35.6	208	126	3	22	221	17	224	2.5e-22	110.2
input|c8|5017570-5018338|+|ctg1_5005|	NZ_KK214008|c8|38078-38782|+|CR65_RS0126835|ABC_transporter_ATP-binding_protein|WP_003105269.1	35.1	208	127	3	22	221	17	224	2.5e-22	110.2
input|c8|5017570-5018338|+|ctg1_5005|	NZ_KN174162|c1|557902-559056|-|HMPREF9460_RS07120|ATP-binding_cassette_domain-containing_protein|WP_009256834.1	30.3	221	142	4	5	222	1	212	2.5e-22	110.2
input|c8|5017570-5018338|+|ctg1_5005|	NZ_LIPP01000036|c22|28358-29041|-|AOK01_RS05605|lipoprotein_ABC_transporter_ATP-binding_protein|WP_055509038.1	29.0	217	148	2	5	221	1	211	2.5e-22	110.2
input|c8|5017570-5018338|+|ctg1_5005|	NZ_LLLV01000004|c3|187207-187911|-|AO904_RS06700|ABC_transporter_ATP-binding_protein|WP_023092432.1	35.6	208	126	3	22	221	17	224	2.5e-22	110.2
input|c8|5017570-5018338|+|ctg1_5005|	NZ_LLNH01000003|c6|38474-39178|+|AO942_RS05570|ABC_transporter_ATP-binding_protein|WP_003105269.1	35.1	208	127	3	22	221	17	224	2.5e-22	110.2
input|c8|5017570-5018338|+|ctg1_5005|	NZ_LLOX01000068|c14|38283-38987|+|AO984_RS28880|ABC_transporter_ATP-binding_protein|WP_003105269.1	35.1	208	127	3	22	221	17	224	2.5e-22	110.2
input|c8|5017570-5018338|+|ctg1_5005|	NZ_LLPU01000025|c1|38077-38781|+|APA20_RS07700|ABC_transporter_ATP-binding_protein|WP_004365793.1	35.1	208	127	3	22	221	17	224	2.5e-22	110.2
input|c8|5017570-5018338|+|ctg1_5005|	NZ_LLTD01000023|c4|38451-39155|+|APB10_RS08485|ABC_transporter_ATP-binding_protein|WP_003105269.1	35.1	208	127	3	22	221	17	224	2.5e-22	110.2
input|c8|5017570-5018338|+|ctg1_5005|	NZ_LLTV01000010|c5|88724-89428|-|APB28_RS12860|ABC_transporter_ATP-binding_protein|WP_023092432.1	35.6	208	126	3	22	221	17	224	2.5e-22	110.2
input|c8|5017570-5018338|+|ctg1_5005|	NZ_LLUG01000004|c6|172423-173127|-|APB39_RS07320|ABC_transporter_ATP-binding_protein|WP_003105269.1	35.1	208	127	3	22	221	17	224	2.5e-22	110.2
input|c8|5017570-5018338|+|ctg1_5005|	NZ_LMUC01000009|c5|78165-78785|-|ASG18_RS10175|ABC_transporter_ATP-binding_protein|WP_063095149.1	34.6	214	128	5	5	217	1	203	2.5e-22	110.2
input|c8|5017570-5018338|+|ctg1_5005|	NZ_LOZU01000072|c16|278956-279915|-|WJ63_RS23110|aliphatic_sulfonate_ABC_transporter_ATP-binding_protein|WP_059971550.1	35.5	220	119	6	4	222	62	259	2.5e-22	110.2
input|c8|5017570-5018338|+|ctg1_5005|	NZ_LQAS01000005|c4|47199-47963|-|AVL49_RS11365|ABC_transporter_ATP-binding_protein|WP_003804437.1	29.8	218	144	1	5	222	1	209	2.5e-22	110.2
input|c8|5017570-5018338|+|ctg1_5005|	NZ_LSVF01000001|c1|61596-62588|+|AYX07_RS00340|ABC_transporter_ATP-binding_protein|WP_037994188.1	32.1	218	137	6	24	230	23	240	2.5e-22	110.2
input|c8|5017570-5018338|+|ctg1_5005|	NZ_LT546028|c4|1242419-1243225|-|BN4252_RS10730|ABC_transporter_ATP-binding_protein|WP_066530632.1	33.5	203	127	3	5	206	1	196	2.5e-22	110.2
input|c8|5017570-5018338|+|ctg1_5005|	NZ_LZIJ01000124|c17|50193-51299|-|A5791_RS15680|ABC_transporter_ATP-binding_protein|WP_067238444.1	31.8	201	130	2	25	224	20	214	2.5e-22	110.2
input|c8|5017570-5018338|+|ctg1_5005|	NZ_MJGW01000094|c4|32865-33650|+|BIU99_RS18125|ABC_transporter_ATP-binding_protein|WP_071262453.1	34.0	212	133	6	21	227	27	236	2.5e-22	110.2
input|c8|5017570-5018338|+|ctg1_5005|	NZ_MLCQ01000007|c2|26582-27235|+|BJP08_RS01355|hypothetical_protein|WP_071567910.1	32.5	200	129	1	23	216	8	207	2.5e-22	110.2
input|c8|5017570-5018338|+|ctg1_5005|	NZ_MNPQ01000018|c19|111212-112084|-|BGV78_RS22430|ABC_transporter_ATP-binding_protein|WP_071338856.1	34.9	209	122	6	5	206	20	221	2.5e-22	110.2
input|c8|5017570-5018338|+|ctg1_5005|	NZ_MOAF01000037|c2|84244-84897|+|BFS25_RS08300|ABC_transporter|WP_071478438.1	31.9	191	126	3	28	217	28	215	2.5e-22	110.2
input|c8|5017570-5018338|+|ctg1_5005|	NZ_MUXQ01000029|c2|23224-23865|-|B0177_RS08865|peptide_ABC_transporter_ATP-binding_protein|WP_000565523.1	32.0	219	137	6	5	221	1	209	2.5e-22	110.2
input|c8|5017570-5018338|+|ctg1_5005|	NC_009656|c3|1040811-1041515|-|PSPA7_RS04935|ABC_transporter_ATP-binding_protein|WP_012074373.1	35.1	208	127	3	22	221	17	224	3.2e-22	109.8
input|c8|5017570-5018338|+|ctg1_5005|	NC_011770|c3|995140-995844|-|PLES_RS04785|ABC_transporter_ATP-binding_protein|WP_003093325.1	35.1	208	127	3	22	221	17	224	3.2e-22	109.8
input|c8|5017570-5018338|+|ctg1_5005|	NC_013855|c5|1038257-1039306|+|AZL_RS19555|ABC_transporter_ATP-binding_protein|WP_012976194.1	32.9	234	144	5	16	246	18	241	3.2e-22	109.8
input|c8|5017570-5018338|+|ctg1_5005|	NC_014206|c5|2958409-2959470|-|GC56T3_RS14605|ABC_transporter_ATP-binding_protein|WP_013146153.1	28.8	236	154	3	5	240	6	227	3.2e-22	109.8
input|c8|5017570-5018338|+|ctg1_5005|	NC_017337|c3|1013348-1013989|+|SAOV_RS05020|bacteriocin_ABC_transporter_ATP-binding_protein|WP_000571185.1	31.8	195	127	3	26	220	17	205	3.2e-22	109.8
input|c8|5017570-5018338|+|ctg1_5005|	NC_017349|c3|1040645-1041286|+|SARLGA251_RS05125|bacteriocin_ABC_transporter_ATP-binding_protein|WP_000571190.1	31.8	195	127	3	26	220	17	205	3.2e-22	109.8
input|c8|5017570-5018338|+|ctg1_5005|	NC_018080|c3|869709-870413|-|PADK2_RS04080|ABC_transporter_ATP-binding_protein|WP_003093325.1	35.1	208	127	3	22	221	17	224	3.2e-22	109.8
input|c8|5017570-5018338|+|ctg1_5005|	NC_019771|c6|3614709-3615506|+|ANACY_RS15670|phosphonate_ABC_transporter_ATP-binding_protein|WP_015215196.1	31.9	229	144	5	5	222	1	228	3.2e-22	109.8
input|c8|5017570-5018338|+|ctg1_5005|	NC_020912|c2|942227-942931|-|G655_RS04395|ABC_transporter_ATP-binding_protein|WP_003093325.1	35.1	208	127	3	22	221	17	224	3.2e-22	109.8
input|c8|5017570-5018338|+|ctg1_5005|	NC_020990|c21|6534528-6535400|+|XNR_RS28755|ABC_transporter_ATP-binding_protein|WP_003946591.1	34.9	209	122	6	5	206	20	221	3.2e-22	109.8
input|c8|5017570-5018338|+|ctg1_5005|	NC_022222|c3|989857-990498|+|RSAU_RS04815|bacteriocin_ABC_transporter_ATP-binding_protein|WP_000571185.1	31.8	195	127	3	26	220	17	205	3.2e-22	109.8
input|c8|5017570-5018338|+|ctg1_5005|	NC_022360|c10|4539753-4540457|+|M802_RS20975|ABC_transporter_ATP-binding_protein|WP_003093325.1	35.1	208	127	3	22	221	17	224	3.2e-22	109.8
input|c8|5017570-5018338|+|ctg1_5005|	NC_023019|c2|969395-970099|-|U769_RS04525|ABC_transporter_ATP-binding_protein|WP_003093325.1	35.1	208	127	3	22	221	17	224	3.2e-22	109.8
input|c8|5017570-5018338|+|ctg1_5005|	NC_023149|c3|956879-957583|-|SCV20265_RS04460|ABC_transporter_ATP-binding_protein|WP_003093325.1	35.1	208	127	3	22	221	17	224	3.2e-22	109.8
input|c8|5017570-5018338|+|ctg1_5005|	NZ_AAQW01000001|c10|5224860-5225564|+|A0K_RS24485|ABC_transporter_ATP-binding_protein|WP_003093325.1	35.1	208	127	3	22	221	17	224	3.2e-22	109.8
input|c8|5017570-5018338|+|ctg1_5005|	NZ_AFQT01000032|c2|195128-195757|-|HMPREF9958_RS08650|bacteriocin_ABC_transporter_ATP-binding_protein|WP_000571321.1	28.6	213	146	2	5	217	1	207	3.2e-22	109.8
input|c8|5017570-5018338|+|ctg1_5005|	NZ_AGBV01000004|c3|1048306-1048968|-|SSALIVM18_RS07980|peptide_ABC_transporter_ATP-binding_protein|WP_004183229.1	34.0	203	124	4	5	206	1	194	3.2e-22	109.8
input|c8|5017570-5018338|+|ctg1_5005|	NZ_AJJH01000129|c11|158890-159954|-|W59_RS22535|sugar_ABC_transporter_ATP-binding_protein|WP_005566792.1	31.8	201	130	2	25	224	20	214	3.2e-22	109.8
input|c8|5017570-5018338|+|ctg1_5005|	NZ_AJYC02000002|c40|25309-26373|+|WSS_RS00085|sugar_ABC_transporter_ATP-binding_protein|WP_005253080.1	31.8	201	130	2	25	224	20	214	3.2e-22	109.8
input|c8|5017570-5018338|+|ctg1_5005|	NZ_AMPN02000002|c18|6619705-6620577|+|SM8_RS30890|ABC_transporter_ATP-binding_protein|WP_008416114.1	34.9	209	122	6	5	206	20	221	3.2e-22	109.8
input|c8|5017570-5018338|+|ctg1_5005|	NZ_ANAC01000011|c10|276314-277000|-|D451_RS0111025|lipoprotein_ABC_transporter_ATP-binding_protein|WP_017534438.1	30.8	214	134	4	5	217	1	201	3.2e-22	109.8
input|c8|5017570-5018338|+|ctg1_5005|	NZ_ANAE01000181|c15|46252-46890|+|D452_RS0122155|lipoprotein_ABC_transporter_ATP-binding_protein|WP_017546332.1	30.5	210	134	4	5	214	1	198	3.2e-22	109.8
input|c8|5017570-5018338|+|ctg1_5005|	NZ_AP014839|c3|989334-990038|-|PA8380_RS04715|ABC_transporter_ATP-binding_protein|WP_003093325.1	35.1	208	127	3	22	221	17	224	3.2e-22	109.8
input|c8|5017570-5018338|+|ctg1_5005|	NZ_AP017302|c2|1118542-1119246|-|IOMTU133_RS05090|ABC_transporter_ATP-binding_protein|WP_003093325.1	35.1	208	127	3	22	221	17	224	3.2e-22	109.8
input|c8|5017570-5018338|+|ctg1_5005|	NZ_AQGM01000011|c11|76845-77465|-|K667_RS0114005|ABC_transporter_ATP-binding_protein|WP_029973840.1	35.0	214	127	5	5	217	1	203	3.2e-22	109.8
input|c8|5017570-5018338|+|ctg1_5005|	NZ_ATAH01000181|c9|16559-17263|-|M003_RS48725|ABC_transporter_ATP-binding_protein|WP_003093325.1	35.1	208	127	3	22	221	17	224	3.2e-22	109.8
input|c8|5017570-5018338|+|ctg1_5005|	NZ_AVOG02000023|c4|389291-390055|+|N879_RS12740|ABC_transporter_ATP-binding_protein|WP_009462836.1	29.8	218	144	1	5	222	1	209	3.2e-22	109.8
input|c8|5017570-5018338|+|ctg1_5005|	NZ_BAFK01000003|c5|245517-246209|+|RNAN_RS04110|ABC_transporter_ATP-binding_protein|WP_008219056.1	33.0	191	127	1	31	220	31	221	3.2e-22	109.8
input|c8|5017570-5018338|+|ctg1_5005|	NZ_BBQK01000004|c11|76292-76996|-|KF702C_RS01015|ABC_transporter_ATP-binding_protein|WP_003093325.1	35.1	208	127	3	22	221	17	224	3.2e-22	109.8
input|c8|5017570-5018338|+|ctg1_5005|	NZ_BCAC01000024|c1|33119-34222|+|UC050102H11_RS11890|ABC_transporter_ATPase|WP_007489374.1	32.5	197	126	3	29	222	3	195	3.2e-22	109.8
input|c8|5017570-5018338|+|ctg1_5005|	NZ_BDAZ01000013|c13|3323-4036|-|NA5_RS09290|ABC_transporter_ATP-binding_protein|WP_062984065.1	31.2	234	150	4	1	224	1	233	3.2e-22	109.8
input|c8|5017570-5018338|+|ctg1_5005|	NZ_BDBG01000006|c9|100135-100917|+|NC5_RS09645|ABC_transporter_ATP-binding_protein|WP_084465428.1	30.0	230	153	3	2	224	25	253	3.2e-22	109.8
input|c8|5017570-5018338|+|ctg1_5005|	NZ_CBXZ010000012|c3|171157-171861|-|PAWS136_RS04470|ABC_transporter_ATP-binding_protein|WP_003093325.1	35.1	208	127	3	22	221	17	224	3.2e-22	109.8
input|c8|5017570-5018338|+|ctg1_5005|	NZ_CP006764|c3|2525854-2526873|+|CDOO_RS12315|ABC_transporter_ATP-binding_protein|WP_018022052.1	30.9	220	142	3	6	224	4	214	3.2e-22	109.8
input|c8|5017570-5018338|+|ctg1_5005|	NZ_CP006960|c9|2616986-2617606|+|BAMY6614_RS12635|ABC_transporter_ATP-binding_protein|WP_029973840.1	35.0	214	127	5	5	217	1	203	3.2e-22	109.8
input|c8|5017570-5018338|+|ctg1_5005|	NZ_CP007147|c11|6279689-6280393|+|AI22_RS28860|ABC_transporter_ATP-binding_protein|WP_025325144.1	35.1	208	127	3	22	221	17	224	3.2e-22	109.8
input|c8|5017570-5018338|+|ctg1_5005|	NZ_CP007224|c3|951512-952216|-|PA96_RS04435|ABC_transporter_ATP-binding_protein|WP_003093325.1	35.1	208	127	3	22	221	17	224	3.2e-22	109.8
input|c8|5017570-5018338|+|ctg1_5005|	NZ_CP008739|c10|5730335-5731039|+|P797_RS26375|ABC_transporter_ATP-binding_protein|WP_003093325.1	35.1	208	127	3	22	221	17	224	3.2e-22	109.8
input|c8|5017570-5018338|+|ctg1_5005|	NZ_CP008856|c3|960394-961098|-|HW10_RS04620|ABC_transporter_ATP-binding_protein|WP_003093325.1	35.1	208	127	3	22	221	17	224	3.2e-22	109.8
input|c8|5017570-5018338|+|ctg1_5005|	NZ_CP008858|c3|993015-993719|-|HW08_RS04795|ABC_transporter_ATP-binding_protein|WP_003093325.1	35.1	208	127	3	22	221	17	224	3.2e-22	109.8
input|c8|5017570-5018338|+|ctg1_5005|	NZ_CP008859|c2|989090-989794|-|HW07_RS04675|ABC_transporter_ATP-binding_protein|WP_003093325.1	35.1	208	127	3	22	221	17	224	3.2e-22	109.8
input|c8|5017570-5018338|+|ctg1_5005|	NZ_CP008861|c7|2744423-2745127|+|HW05_RS12620|ABC_transporter_ATP-binding_protein|WP_003093325.1	35.1	208	127	3	22	221	17	224	3.2e-22	109.8
input|c8|5017570-5018338|+|ctg1_5005|	NZ_CP008863|c8|4578306-4579010|-|HW03_RS21140|ABC_transporter_ATP-binding_protein|WP_003093325.1	35.1	208	127	3	22	221	17	224	3.2e-22	109.8
input|c8|5017570-5018338|+|ctg1_5005|	NZ_CP008864|c3|1024578-1025282|-|HV95_RS04855|ABC_transporter_ATP-binding_protein|WP_003093325.1	35.1	208	127	3	22	221	17	224	3.2e-22	109.8
input|c8|5017570-5018338|+|ctg1_5005|	NZ_CP008867|c5|3450165-3450869|-|HW00_RS15890|ABC_transporter_ATP-binding_protein|WP_003093325.1	35.1	208	127	3	22	221	17	224	3.2e-22	109.8
input|c8|5017570-5018338|+|ctg1_5005|	NZ_CP008869|c3|1015295-1015999|-|HV98_RS04980|ABC_transporter_ATP-binding_protein|WP_003093325.1	35.1	208	127	3	22	221	17	224	3.2e-22	109.8
input|c8|5017570-5018338|+|ctg1_5005|	NZ_CP008872|c3|969476-970180|-|HV94_RS04625|ABC_transporter_ATP-binding_protein|WP_003093325.1	35.1	208	127	3	22	221	17	224	3.2e-22	109.8
input|c8|5017570-5018338|+|ctg1_5005|	NZ_CP009111|c6|1484531-1485595|+|R1CP_RS06820|sugar_ABC_transporter_ATP-binding_protein|WP_065489501.1	31.8	201	130	2	25	224	20	214	3.2e-22	109.8
input|c8|5017570-5018338|+|ctg1_5005|	NZ_CP009802|c20|6791115-6791987|+|SFR_RS30280|ABC_transporter_ATP-binding_protein|WP_075987739.1	34.9	209	122	6	5	206	20	221	3.2e-22	109.8
input|c8|5017570-5018338|+|ctg1_5005|	NZ_CP010827|c4|2398600-2399226|-|CSING_RS11125|heme_ABC_exporter_ATP-binding_protein_CcmA|WP_042532294.1	34.4	189	121	2	26	214	18	203	3.2e-22	109.8
input|c8|5017570-5018338|+|ctg1_5005|	NZ_CP011369|c2|976497-977201|-|YH69_RS04550|ABC_transporter_ATP-binding_protein|WP_003093325.1	35.1	208	127	3	22	221	17	224	3.2e-22	109.8
input|c8|5017570-5018338|+|ctg1_5005|	NZ_CP012001|c3|948085-948789|-|PA50071_RS04410|ABC_transporter_ATP-binding_protein|WP_003093325.1	35.1	208	127	3	22	221	17	224	3.2e-22	109.8
input|c8|5017570-5018338|+|ctg1_5005|	NZ_CP012066|c10|4977347-4978051|+|ADJ52_RS22670|ABC_transporter_ATP-binding_protein|WP_003093325.1	35.1	208	127	3	22	221	17	224	3.2e-22	109.8
input|c8|5017570-5018338|+|ctg1_5005|	NZ_CP012584|c2|947156-947860|-|A6704_RS04405|ABC_transporter_ATP-binding_protein|WP_003093325.1	35.1	208	127	3	22	221	17	224	3.2e-22	109.8
input|c8|5017570-5018338|+|ctg1_5005|	NZ_CP012975|c8|14086-14712|+|SAST43_RS13950|bacteriocin_ABC_transporter_ATP-binding_protein|WP_000593104.1	32.3	217	135	4	5	221	1	205	3.2e-22	109.8
input|c8|5017570-5018338|+|ctg1_5005|	NZ_CP013113|c3|987558-988262|-|AQ622_RS04745|ABC_transporter_ATP-binding_protein|WP_003093325.1	35.1	208	127	3	22	221	17	224	3.2e-22	109.8
input|c8|5017570-5018338|+|ctg1_5005|	NZ_CP013119|c3|2016332-2017096|+|UZ73_RS09125|ABC_transporter_ATP-binding_protein|WP_009462836.1	29.8	218	144	1	5	222	1	209	3.2e-22	109.8
input|c8|5017570-5018338|+|ctg1_5005|	NZ_CP013234|c8|5435682-5436833|-|CPter91_RS24225|ABC_transporter|WP_061945233.1	33.0	221	132	5	6	222	4	212	3.2e-22	109.8
input|c8|5017570-5018338|+|ctg1_5005|	NZ_CP013245|c4|1262831-1263535|+|ATC05_RS05875|ABC_transporter_ATP-binding_protein|WP_003093325.1	35.1	208	127	3	22	221	17	224	3.2e-22	109.8
input|c8|5017570-5018338|+|ctg1_5005|	NZ_CP013476|c1|1761219-1761857|+|AT726_RS08480|bacteriocin_ABC_transporter_ATP-binding_protein|WP_055277141.1	30.0	213	143	2	5	217	4	210	3.2e-22	109.8
input|c8|5017570-5018338|+|ctg1_5005|	NZ_CP013479|c10|4965967-4966671|+|NHmuc_RS23550|ABC_transporter_ATP-binding_protein|WP_003093325.1	35.1	208	127	3	22	221	17	224	3.2e-22	109.8
input|c8|5017570-5018338|+|ctg1_5005|	NZ_CP013696|c3|2504267-2504971|-|AU380_RS11545|ABC_transporter_ATP-binding_protein|WP_003093325.1	35.1	208	127	3	22	221	17	224	3.2e-22	109.8
input|c8|5017570-5018338|+|ctg1_5005|	NZ_CP013989|c3|983018-983722|-|APT60_RS04580|ABC_transporter_ATP-binding_protein|WP_003093325.1	35.1	208	127	3	22	221	17	224	3.2e-22	109.8
input|c8|5017570-5018338|+|ctg1_5005|	NZ_CP013993|c3|1037946-1038650|-|DPADHS01_RS04895|ABC_transporter_ATP-binding_protein|WP_003093325.1	35.1	208	127	3	22	221	17	224	3.2e-22	109.8
input|c8|5017570-5018338|+|ctg1_5005|	NZ_CP014264|c2|961381-962022|+|AXE83_RS04525|peptide_ABC_transporter_ATP-binding_protein|WP_049525946.1	29.8	218	143	4	5	221	1	209	3.2e-22	109.8
input|c8|5017570-5018338|+|ctg1_5005|	NZ_CP014485|c20|6873151-6874023|+|Salbus254_RS30315|ABC_transporter_ATP-binding_protein|WP_003946591.1	34.9	209	122	6	5	206	20	221	3.2e-22	109.8
input|c8|5017570-5018338|+|ctg1_5005|	NZ_CP014866|c3|991579-992283|-|AXW93_RS04770|ABC_transporter_ATP-binding_protein|WP_003093325.1	35.1	208	127	3	22	221	17	224	3.2e-22	109.8
input|c8|5017570-5018338|+|ctg1_5005|	NZ_CP014948|c3|962169-962873|-|OB07_RS04505|ABC_transporter_ATP-binding_protein|WP_003093325.1	35.1	208	127	3	22	221	17	224	3.2e-22	109.8
input|c8|5017570-5018338|+|ctg1_5005|	NZ_CP015406|c1|1975597-1976700|+|A4U99_RS09755|CBS_domain-containing_protein|WP_007489374.1	32.5	197	126	3	29	222	3	195	3.2e-22	109.8
input|c8|5017570-5018338|+|ctg1_5005|	NZ_CP015647|c3|894895-895599|-|A6746_RS04360|ABC_transporter_ATP-binding_protein|WP_003093325.1	35.1	208	127	3	22	221	17	224	3.2e-22	109.8
input|c8|5017570-5018338|+|ctg1_5005|	NZ_CP015648|c10|5420516-5421220|+|A6747_RS25570|ABC_transporter_ATP-binding_protein|WP_003093325.1	35.1	208	127	3	22	221	17	224	3.2e-22	109.8
input|c8|5017570-5018338|+|ctg1_5005|	NZ_CP015649|c5|4267755-4268459|-|A6752_RS20185|ABC_transporter_ATP-binding_protein|WP_003093325.1	35.1	208	127	3	22	221	17	224	3.2e-22	109.8
input|c8|5017570-5018338|+|ctg1_5005|	NZ_CP015650|c7|5375775-5376479|-|A6748_RS25380|ABC_transporter_ATP-binding_protein|WP_003093325.1	35.1	208	127	3	22	221	17	224	3.2e-22	109.8
input|c8|5017570-5018338|+|ctg1_5005|	NZ_CP015817|c3|1906571-1907212|-|FORC39_RS09810|bacteriocin_ABC_transporter_ATP-binding_protein|WP_000571174.1	31.3	195	128	3	26	220	17	205	3.2e-22	109.8
input|c8|5017570-5018338|+|ctg1_5005|	NZ_CP016824|c2|416639-417511|-|BEN82_RS01190|ABC_transporter_ATP-binding_protein|WP_067410191.1	34.9	209	122	6	5	206	20	221	3.2e-22	109.8
input|c8|5017570-5018338|+|ctg1_5005|	NZ_CP017306|c3|950695-951399|-|AXX03_RS04535|ABC_transporter_ATP-binding_protein|WP_003093325.1	35.1	208	127	3	22	221	17	224	3.2e-22	109.8
input|c8|5017570-5018338|+|ctg1_5005|	NZ_CP017353|c5|3702340-3703044|-|BHE76_RS17355|ABC_transporter_ATP-binding_protein|WP_003093325.1	35.1	208	127	3	22	221	17	224	3.2e-22	109.8
input|c8|5017570-5018338|+|ctg1_5005|	NZ_CP019420|c4|1974748-1975503|+|BVC93_RS09700|amino_acid_ABC_transporter_ATP-binding_protein|WP_083740934.1	31.6	234	143	5	5	227	1	228	3.2e-22	109.8
input|c8|5017570-5018338|+|ctg1_5005|	NZ_CP020429|c4|193080-193742|+|A6J31_RS00950|peptide_ABC_transporter_ATP-binding_protein|WP_004183229.1	34.0	203	124	4	5	206	1	194	3.2e-22	109.8
input|c8|5017570-5018338|+|ctg1_5005|	NZ_CP020560|c3|910415-911119|-|B7D75_RS04390|ABC_transporter_ATP-binding_protein|WP_053813393.1	35.1	208	127	3	22	221	17	224	3.2e-22	109.8
input|c8|5017570-5018338|+|ctg1_5005|	NZ_CP020659|c8|3872241-3872945|+|Y880_RS18560|ABC_transporter_ATP-binding_protein|WP_003093325.1	35.1	208	127	3	22	221	17	224	3.2e-22	109.8
input|c8|5017570-5018338|+|ctg1_5005|	NZ_CP021079|c2|328669-329433|-|ALFP_RS01485|ABC_transporter_ATP-binding_protein|WP_063689433.1	29.8	218	144	1	5	222	1	209	3.2e-22	109.8
input|c8|5017570-5018338|+|ctg1_5005|	NZ_CP021641|c1|40072-41136|+|AFA_RS00180|ABC_transporter_ATP-binding_protein|WP_094195151.1	28.6	234	153	3	6	239	3	222	3.2e-22	109.8
input|c8|5017570-5018338|+|ctg1_5005|	NZ_CP021775|c2|1088059-1088763|-|CDL16_RS05170|ABC_transporter_ATP-binding_protein|WP_003093325.1	35.1	208	127	3	22	221	17	224	3.2e-22	109.8
input|c8|5017570-5018338|+|ctg1_5005|	NZ_CP021999|c3|976583-977287|-|CD796_RS04655|ABC_transporter_ATP-binding_protein|WP_003093325.1	35.1	208	127	3	22	221	17	224	3.2e-22	109.8
input|c8|5017570-5018338|+|ctg1_5005|	NZ_CP022000|c2|1091291-1091995|-|CD797_RS05145|ABC_transporter_ATP-binding_protein|WP_003093325.1	35.1	208	127	3	22	221	17	224	3.2e-22	109.8
input|c8|5017570-5018338|+|ctg1_5005|	NZ_CP022526|c7|4710255-4710959|-|CGU45_RS22525|ABC_transporter_ATP-binding_protein|WP_003093325.1	35.1	208	127	3	22	221	17	224	3.2e-22	109.8
input|c8|5017570-5018338|+|ctg1_5005|	NZ_CP024477|c3|976283-976987|-|CS058_RS04705|ABC_transporter_ATP-binding_protein|WP_003093325.1	35.1	208	127	3	22	221	17	224	3.2e-22	109.8
input|c8|5017570-5018338|+|ctg1_5005|	NZ_CP024931|c1|1599190-1599804|-|BBR43_RS07365|peptide_ABC_transporter_ATPase|WP_049192264.1	35.4	206	121	5	6	211	3	196	3.2e-22	109.8
input|c8|5017570-5018338|+|ctg1_5005|	NZ_CP025050|c2|977144-977848|-|CWI24_RS04760|ABC_transporter_ATP-binding_protein|WP_003093325.1	35.1	208	127	3	22	221	17	224	3.2e-22	109.8
input|c8|5017570-5018338|+|ctg1_5005|	NZ_CP025051|c3|995552-996256|-|CWI23_RS04840|ABC_transporter_ATP-binding_protein|WP_003093325.1	35.1	208	127	3	22	221	17	224	3.2e-22	109.8
input|c8|5017570-5018338|+|ctg1_5005|	NZ_CP025545|c12|3237235-3238014|+|C0R09_RS14060|nitrate_ABC_transporter_ATP-binding_protein|WP_101669477.1	31.2	218	140	2	2	219	8	215	3.2e-22	109.8
input|c8|5017570-5018338|+|ctg1_5005|	NZ_CP025939|c4|1242810-1243430|+|C0W57_RS06820|ABC_transporter_ATP-binding_protein|WP_029973840.1	35.0	214	127	5	5	217	1	203	3.2e-22	109.8
input|c8|5017570-5018338|+|ctg1_5005|	NZ_CP027166|c1|646057-646761|+|CSB94_RS03170|ABC_transporter_ATP-binding_protein|WP_003093325.1	35.1	208	127	3	22	221	17	224	3.2e-22	109.8
input|c8|5017570-5018338|+|ctg1_5005|	NZ_CP027169|c3|2227103-2227807|-|CSB93_RS11965|ABC_transporter_ATP-binding_protein|WP_012074373.1	35.1	208	127	3	22	221	17	224	3.2e-22	109.8
input|c8|5017570-5018338|+|ctg1_5005|	NZ_CP027174|c14|6569539-6570243|-|CSB85_RS31315|ABC_transporter_ATP-binding_protein|WP_003093325.1	35.1	208	127	3	22	221	17	224	3.2e-22	109.8
input|c8|5017570-5018338|+|ctg1_5005|	NZ_CP027538|c4|2064457-2065161|+|AM474_RS10190|ABC_transporter_ATP-binding_protein|WP_003093325.1	35.1	208	127	3	22	221	17	224	3.2e-22	109.8
input|c8|5017570-5018338|+|ctg1_5005|	NZ_CTFL01000138|c12|13392-14096|+|AQR72_RS29935|ABC_transporter_ATP-binding_protein|WP_003093325.1	35.1	208	127	3	22	221	17	224	3.2e-22	109.8
input|c8|5017570-5018338|+|ctg1_5005|	NZ_CTFM01000052|c11|80217-80921|-|AQT41_RS22635|ABC_transporter_ATP-binding_protein|WP_003093325.1	35.1	208	127	3	22	221	17	224	3.2e-22	109.8
input|c8|5017570-5018338|+|ctg1_5005|	NZ_CUXX01000098|c10|27235-27939|-|AQR70_RS26730|ABC_transporter_ATP-binding_protein|WP_003093325.1	35.1	208	127	3	22	221	17	224	3.2e-22	109.8
input|c8|5017570-5018338|+|ctg1_5005|	NZ_CUXZ01000042|c5|126015-126719|-|AQR62_RS07345|ABC_transporter_ATP-binding_protein|WP_003093325.1	35.1	208	127	3	22	221	17	224	3.2e-22	109.8
input|c8|5017570-5018338|+|ctg1_5005|	NZ_CUYA01000064|c15|175251-175955|-|AQR76_RS29530|ABC_transporter_ATP-binding_protein|WP_003093325.1	35.1	208	127	3	22	221	17	224	3.2e-22	109.8
input|c8|5017570-5018338|+|ctg1_5005|	NZ_CYYS01000033|c1|6603-7241|+|AYV36_RS09865|bacteriocin_ABC_transporter_ATP-binding_protein|WP_055277141.1	30.0	213	143	2	5	217	4	210	3.2e-22	109.8
input|c8|5017570-5018338|+|ctg1_5005|	NZ_CYZQ01000021|c1|19215-19853|+|ARA12_RS09850|bacteriocin_ABC_transporter_ATP-binding_protein|WP_055277141.1	30.0	213	143	2	5	217	4	210	3.2e-22	109.8
input|c8|5017570-5018338|+|ctg1_5005|	NZ_CZAS01000001|c1|296816-297919|-|ARA52_RS01560|ABC_transporter_ATPase|WP_007489374.1	32.5	197	126	3	29	222	3	195	3.2e-22	109.8
input|c8|5017570-5018338|+|ctg1_5005|	NZ_DF396840|c7|90497-91201|-|RBRAMI_RS31590|ABC_transporter_ATP-binding_protein|WP_003093325.1	35.1	208	127	3	22	221	17	224	3.2e-22	109.8
input|c8|5017570-5018338|+|ctg1_5005|	NZ_FDNK01000003|c1|46281-46943|+|A2F19_RS02070|peptide_ABC_transporter_ATP-binding_protein|WP_004183229.1	34.0	203	124	4	5	206	1	194	3.2e-22	109.8
input|c8|5017570-5018338|+|ctg1_5005|	NZ_FIYT01000003|c2|17780-18421|+|A1O33_RS02880|peptide_ABC_transporter_ATP-binding_protein|WP_061749765.1	32.6	215	133	7	5	217	1	205	3.2e-22	109.8
input|c8|5017570-5018338|+|ctg1_5005|	NZ_FMBX01000051|c15|33695-34567|+|GA0115237_RS10885|ABC_transporter_ATP-binding_protein|WP_067410191.1	34.9	209	122	6	5	206	20	221	3.2e-22	109.8
input|c8|5017570-5018338|+|ctg1_5005|	NZ_FMCF01000153|c24|30506-31378|+|GA0115250_RS13500|ABC_transporter_ATP-binding_protein|WP_031177374.1	34.9	209	122	6	5	206	20	221	3.2e-22	109.8
input|c8|5017570-5018338|+|ctg1_5005|	NZ_FNNQ01000001|c13|269605-270231|-|BLV90_RS01100|bacteriocin_ABC_transporter_ATP-binding_protein|WP_091734853.1	32.8	186	122	2	30	215	22	204	3.2e-22	109.8
input|c8|5017570-5018338|+|ctg1_5005|	NZ_FONP01000010|c2|36587-37258|+|BM120_RS07800|bacteriocin_ABC_transporter_ATP-binding_protein|WP_091994671.1	31.5	219	142	3	6	224	9	219	3.2e-22	109.8
input|c8|5017570-5018338|+|ctg1_5005|	NZ_FOYP01000001|c1|61743-62843|+|BM320_RS00345|ABC_transporter_ATP-binding_protein|WP_090194953.1	34.9	189	113	2	24	210	20	200	3.2e-22	109.8
input|c8|5017570-5018338|+|ctg1_5005|	NZ_FQKC01000001|c1|945847-946488|-|BT292_RS04980|bacteriocin_ABC_transporter_ATP-binding_protein|WP_000571174.1	31.3	195	128	3	26	220	17	205	3.2e-22	109.8
input|c8|5017570-5018338|+|ctg1_5005|	NZ_FRFT01000022|c6|45960-46664|-|BUI09_RS13325|ABC_transporter_ATP-binding_protein|WP_003093325.1	35.1	208	127	3	22	221	17	224	3.2e-22	109.8
input|c8|5017570-5018338|+|ctg1_5005|	NZ_FRGP01000027|c12|18882-19586|-|BUI47_RS18970|ABC_transporter_ATP-binding_protein|WP_003093325.1	35.1	208	127	3	22	221	17	224	3.2e-22	109.8
input|c8|5017570-5018338|+|ctg1_5005|	NZ_FRHL01000081|c16|40479-41183|-|BUR69_RS25140|ABC_transporter_ATP-binding_protein|WP_003093325.1	35.1	208	127	3	22	221	17	224	3.2e-22	109.8
input|c8|5017570-5018338|+|ctg1_5005|	NZ_FRHM01000057|c15|90244-90948|-|BUR23_RS29295|ABC_transporter_ATP-binding_protein|WP_003093325.1	35.1	208	127	3	22	221	17	224	3.2e-22	109.8
input|c8|5017570-5018338|+|ctg1_5005|	NZ_FRIT01000049|c7|90461-91165|-|BUF36_RS16935|ABC_transporter_ATP-binding_protein|WP_003093325.1	35.1	208	127	3	22	221	17	224	3.2e-22	109.8
input|c8|5017570-5018338|+|ctg1_5005|	NZ_FRKU01000066|c1|38091-38795|+|BUG99_RS24960|ABC_transporter_ATP-binding_protein|WP_003093325.1	35.1	208	127	3	22	221	17	224	3.2e-22	109.8
input|c8|5017570-5018338|+|ctg1_5005|	NZ_FRKW01000116|c2|37981-38685|+|BUG94_RS30575|ABC_transporter_ATP-binding_protein|WP_003093325.1	35.1	208	127	3	22	221	17	224	3.2e-22	109.8
input|c8|5017570-5018338|+|ctg1_5005|	NZ_FRLY01000065|c7|49699-50403|+|BUI18_RS27235|ABC_transporter_ATP-binding_protein|WP_003093325.1	35.1	208	127	3	22	221	17	224	3.2e-22	109.8
input|c8|5017570-5018338|+|ctg1_5005|	NZ_FROV01000046|c3|38083-38787|+|BUI38_RS18845|ABC_transporter_ATP-binding_protein|WP_003093325.1	35.1	208	127	3	22	221	17	224	3.2e-22	109.8
input|c8|5017570-5018338|+|ctg1_5005|	NZ_FRQL01000005|c9|18919-19623|-|BUJ78_RS03820|ABC_transporter_ATP-binding_protein|WP_003093325.1	35.1	208	127	3	22	221	17	224	3.2e-22	109.8
input|c8|5017570-5018338|+|ctg1_5005|	NZ_FRQO01000038|c18|174343-175047|-|BUI70_RS21960|ABC_transporter_ATP-binding_protein|WP_003093325.1	35.1	208	127	3	22	221	17	224	3.2e-22	109.8
input|c8|5017570-5018338|+|ctg1_5005|	NZ_FRQY01000023|c8|38103-38807|+|BUJ46_RS20115|ABC_transporter_ATP-binding_protein|WP_003093325.1	35.1	208	127	3	22	221	17	224	3.2e-22	109.8
input|c8|5017570-5018338|+|ctg1_5005|	NZ_FRRC01000054|c3|93344-94048|-|BUJ98_RS25020|ABC_transporter_ATP-binding_protein|WP_003093325.1	35.1	208	127	3	22	221	17	224	3.2e-22	109.8
input|c8|5017570-5018338|+|ctg1_5005|	NZ_FRRJ01000040|c11|64439-65143|+|BUJ83_RS26040|ABC_transporter_ATP-binding_protein|WP_003093325.1	35.1	208	127	3	22	221	17	224	3.2e-22	109.8
input|c8|5017570-5018338|+|ctg1_5005|	NZ_FRSH01000045|c4|38434-39138|+|BUK54_RS23170|ABC_transporter_ATP-binding_protein|WP_003093325.1	35.1	208	127	3	22	221	17	224	3.2e-22	109.8
input|c8|5017570-5018338|+|ctg1_5005|	NZ_FRSI01000059|c15|96940-97644|-|BUK01_RS22205|ABC_transporter_ATP-binding_protein|WP_003093325.1	35.1	208	127	3	22	221	17	224	3.2e-22	109.8
input|c8|5017570-5018338|+|ctg1_5005|	NZ_FRSP01000070|c17|8544-9248|+|BUJ70_RS19125|ABC_transporter_ATP-binding_protein|WP_003093325.1	35.1	208	127	3	22	221	17	224	3.2e-22	109.8
input|c8|5017570-5018338|+|ctg1_5005|	NZ_FRSZ01000095|c1|38013-38717|+|BUK11_RS16625|ABC_transporter_ATP-binding_protein|WP_003093325.1	35.1	208	127	3	22	221	17	224	3.2e-22	109.8
input|c8|5017570-5018338|+|ctg1_5005|	NZ_FRUV01000011|c5|117541-118245|-|BUH05_RS05890|ABC_transporter_ATP-binding_protein|WP_003093325.1	35.1	208	127	3	22	221	17	224	3.2e-22	109.8
input|c8|5017570-5018338|+|ctg1_5005|	NZ_FRVO01000047|c14|8496-9200|+|BUR26_RS14210|ABC_transporter_ATP-binding_protein|WP_003093325.1	35.1	208	127	3	22	221	17	224	3.2e-22	109.8
input|c8|5017570-5018338|+|ctg1_5005|	NZ_FRVW01000070|c12|2656-3360|+|BUR86_RS21745|ABC_transporter_ATP-binding_protein|WP_003093325.1	35.1	208	127	3	22	221	17	224	3.2e-22	109.8
input|c8|5017570-5018338|+|ctg1_5005|	NZ_FRWM01000090|c10|129343-130047|-|BUS16_RS29220|ABC_transporter_ATP-binding_protein|WP_003093325.1	35.1	208	127	3	22	221	17	224	3.2e-22	109.8
input|c8|5017570-5018338|+|ctg1_5005|	NZ_GL698449|c2|1369680-1370342|-|HMPREF0848_RS06110|peptide_ABC_transporter_ATP-binding_protein|WP_004183229.1	34.0	203	124	4	5	206	1	194	3.2e-22	109.8
input|c8|5017570-5018338|+|ctg1_5005|	NZ_JALT01000016|c3|45263-45925|-|HMPREF1517_RS02640|peptide_ABC_transporter_ATP-binding_protein|WP_004183229.1	34.0	203	124	4	5	206	1	194	3.2e-22	109.8
input|c8|5017570-5018338|+|ctg1_5005|	NZ_JAQK01000055|c4|17145-17849|-|AK48_RS0118640|ABC_transporter_ATP-binding_protein|WP_003093325.1	35.1	208	127	3	22	221	17	224	3.2e-22	109.8
input|c8|5017570-5018338|+|ctg1_5005|	NZ_JDVE01000006|c5|81265-81969|-|AX20_RS07425|ABC_transporter_ATP-binding_protein|WP_024915581.1	35.1	208	127	3	22	221	17	224	3.2e-22	109.8
input|c8|5017570-5018338|+|ctg1_5005|	NZ_JFHZ01000139|c3|96115-97173|+|AA70_RS0117355|ABC_transporter_ATP-binding_protein|WP_025951011.1	28.3	240	158	3	1	240	1	226	3.2e-22	109.8
input|c8|5017570-5018338|+|ctg1_5005|	NZ_JH590866|c1|267239-268342|-|HMPREF0995_RS01360|CBS_domain-containing_protein|WP_007489374.1	32.5	197	126	3	29	222	3	195	3.2e-22	109.8
input|c8|5017570-5018338|+|ctg1_5005|	NZ_JJMS01000003|c2|46118-46780|+|DL08_RS01575|peptide_ABC_transporter_ATP-binding_protein|WP_004183229.1	34.0	203	124	4	5	206	1	194	3.2e-22	109.8
input|c8|5017570-5018338|+|ctg1_5005|	NZ_JOGQ01000006|c8|81387-82259|-|IO21_RS0109190|ABC_transporter_ATP-binding_protein|WP_031177374.1	34.9	209	122	6	5	206	20	221	3.2e-22	109.8
input|c8|5017570-5018338|+|ctg1_5005|	NZ_JPYP01000015|c5|151359-152063|+|JL38_RS07570|ABC_transporter_ATP-binding_protein|WP_003093325.1	35.1	208	127	3	22	221	17	224	3.2e-22	109.8
input|c8|5017570-5018338|+|ctg1_5005|	NZ_JQCV01000001|c1|563201-563965|+|JT27_RS02725|ABC_transporter_ATP-binding_protein|WP_009462836.1	29.8	218	144	1	5	222	1	209	3.2e-22	109.8
input|c8|5017570-5018338|+|ctg1_5005|	NZ_JQJS01000007|c1|57101-57940|+|EX02_RS04955|dipeptide_ABC_transporter_ATP-binding_protein|WP_037059606.1	30.0	227	151	5	18	240	22	244	3.2e-22	109.8
input|c8|5017570-5018338|+|ctg1_5005|	NZ_JTMI01000020|c3|38181-38885|+|NT80_RS13140|ABC_transporter_ATP-binding_protein|WP_003093325.1	35.1	208	127	3	22	221	17	224	3.2e-22	109.8
input|c8|5017570-5018338|+|ctg1_5005|	NZ_JTMQ01000020|c3|175213-175917|-|NT72_RS21175|ABC_transporter_ATP-binding_protein|WP_003093325.1	35.1	208	127	3	22	221	17	224	3.2e-22	109.8
input|c8|5017570-5018338|+|ctg1_5005|	NZ_JTMU01000029|c5|78953-79657|-|NT68_RS21705|ABC_transporter_ATP-binding_protein|WP_003093325.1	35.1	208	127	3	22	221	17	224	3.2e-22	109.8
input|c8|5017570-5018338|+|ctg1_5005|	NZ_JTNE01000043|c7|148324-149028|-|NT58_RS24275|ABC_transporter_ATP-binding_protein|WP_012074373.1	35.1	208	127	3	22	221	17	224	3.2e-22	109.8
input|c8|5017570-5018338|+|ctg1_5005|	NZ_JTNK01000006|c15|94787-95491|-|NT52_RS02570|ABC_transporter_ATP-binding_protein|WP_003093325.1	35.1	208	127	3	22	221	17	224	3.2e-22	109.8
input|c8|5017570-5018338|+|ctg1_5005|	NZ_JTNT01000004|c8|151654-152358|+|NT43_RS06455|ABC_transporter_ATP-binding_protein|WP_003093325.1	35.1	208	127	3	22	221	17	224	3.2e-22	109.8
input|c8|5017570-5018338|+|ctg1_5005|	NZ_JTOQ01000037|c8|78492-79196|-|NT19_RS23335|ABC_transporter_ATP-binding_protein|WP_003093325.1	35.1	208	127	3	22	221	17	224	3.2e-22	109.8
input|c8|5017570-5018338|+|ctg1_5005|	NZ_JTOZ01000039|c8|38051-38755|+|NT10_RS23635|ABC_transporter_ATP-binding_protein|WP_003093325.1	35.1	208	127	3	22	221	17	224	3.2e-22	109.8
input|c8|5017570-5018338|+|ctg1_5005|	NZ_JTPC01000043|c11|38260-38964|+|NT07_RS22420|ABC_transporter_ATP-binding_protein|WP_003093325.1	35.1	208	127	3	22	221	17	224	3.2e-22	109.8
input|c8|5017570-5018338|+|ctg1_5005|	NZ_JTPM01000034|c8|165383-166087|-|NS97_RS22170|ABC_transporter_ATP-binding_protein|WP_003093325.1	35.1	208	127	3	22	221	17	224	3.2e-22	109.8
input|c8|5017570-5018338|+|ctg1_5005|	NZ_JTPR01000015|c3|37948-38652|+|NS92_RS11545|ABC_transporter_ATP-binding_protein|WP_003093325.1	35.1	208	127	3	22	221	17	224	3.2e-22	109.8
input|c8|5017570-5018338|+|ctg1_5005|	NZ_JTQB01000045|c11|176032-176736|-|NS82_RS19890|ABC_transporter_ATP-binding_protein|WP_003093325.1	35.1	208	127	3	22	221	17	224	3.2e-22	109.8
input|c8|5017570-5018338|+|ctg1_5005|	NZ_JTQE01000008|c14|92674-93378|-|NS79_RS07955|ABC_transporter_ATP-binding_protein|WP_003093325.1	35.1	208	127	3	22	221	17	224	3.2e-22	109.8
input|c8|5017570-5018338|+|ctg1_5005|	NZ_JTQH01000015|c6|82528-83232|-|NS76_RS18670|ABC_transporter_ATP-binding_protein|WP_043104624.1	35.1	208	127	3	22	221	17	224	3.2e-22	109.8
input|c8|5017570-5018338|+|ctg1_5005|	NZ_JTQN01000001|c1|38147-38851|+|NS70_RS00210|ABC_transporter_ATP-binding_protein|WP_003093325.1	35.1	208	127	3	22	221	17	224	3.2e-22	109.8
input|c8|5017570-5018338|+|ctg1_5005|	NZ_JTRC01000028|c7|79591-80295|-|NS55_RS17360|ABC_transporter_ATP-binding_protein|WP_003093325.1	35.1	208	127	3	22	221	17	224	3.2e-22	109.8
input|c8|5017570-5018338|+|ctg1_5005|	NZ_JTRF01000030|c8|38623-39327|+|NS52_RS12735|ABC_transporter_ATP-binding_protein|WP_003093325.1	35.1	208	127	3	22	221	17	224	3.2e-22	109.8
input|c8|5017570-5018338|+|ctg1_5005|	NZ_JTRK01000002|c9|129623-130327|-|NS47_RS04425|ABC_transporter_ATP-binding_protein|WP_003093325.1	35.1	208	127	3	22	221	17	224	3.2e-22	109.8
input|c8|5017570-5018338|+|ctg1_5005|	NZ_JTRL01000007|c11|51187-51891|+|NS46_RS05650|ABC_transporter_ATP-binding_protein|WP_003093325.1	35.1	208	127	3	22	221	17	224	3.2e-22	109.8
input|c8|5017570-5018338|+|ctg1_5005|	NZ_JTRN01000013|c5|170688-171392|-|NS44_RS14440|ABC_transporter_ATP-binding_protein|WP_003093325.1	35.1	208	127	3	22	221	17	224	3.2e-22	109.8
input|c8|5017570-5018338|+|ctg1_5005|	NZ_JTRU01000031|c6|132783-133487|-|NS37_RS15610|ABC_transporter_ATP-binding_protein|WP_003093325.1	35.1	208	127	3	22	221	17	224	3.2e-22	109.8
input|c8|5017570-5018338|+|ctg1_5005|	NZ_JTRW01000010|c2|94561-95265|-|NS35_RS11655|ABC_transporter_ATP-binding_protein|WP_003093325.1	35.1	208	127	3	22	221	17	224	3.2e-22	109.8
input|c8|5017570-5018338|+|ctg1_5005|	NZ_JTRX01000014|c2|38064-38768|+|NS34_RS12375|ABC_transporter_ATP-binding_protein|WP_003093325.1	35.1	208	127	3	22	221	17	224	3.2e-22	109.8
input|c8|5017570-5018338|+|ctg1_5005|	NZ_JTRY01000021|c8|38293-38997|+|NS33_RS21485|ABC_transporter_ATP-binding_protein|WP_003093325.1	35.1	208	127	3	22	221	17	224	3.2e-22	109.8
input|c8|5017570-5018338|+|ctg1_5005|	NZ_JTSI01000017|c4|180194-180898|-|NS23_RS14710|ABC_transporter_ATP-binding_protein|WP_003093325.1	35.1	208	127	3	22	221	17	224	3.2e-22	109.8
input|c8|5017570-5018338|+|ctg1_5005|	NZ_JTSM01000093|c14|20475-21179|+|NS19_RS27345|ABC_transporter_ATP-binding_protein|WP_003093325.1	35.1	208	127	3	22	221	17	224	3.2e-22	109.8
input|c8|5017570-5018338|+|ctg1_5005|	NZ_JTSO01000021|c2|22887-23591|+|NS17_RS06350|ABC_transporter_ATP-binding_protein|WP_012074373.1	35.1	208	127	3	22	221	17	224	3.2e-22	109.8
input|c8|5017570-5018338|+|ctg1_5005|	NZ_JTTE01000019|c3|131556-132260|+|NS00_RS24750|ABC_transporter_ATP-binding_protein|WP_003093325.1	35.1	208	127	3	22	221	17	224	3.2e-22	109.8
input|c8|5017570-5018338|+|ctg1_5005|	NZ_JTTF01000012|c3|156282-156986|-|NR99_RS09655|ABC_transporter_ATP-binding_protein|WP_033983481.1	35.1	208	127	3	22	221	17	224	3.2e-22	109.8
input|c8|5017570-5018338|+|ctg1_5005|	NZ_JTTM01000007|c16|79148-79852|-|NR92_RS09310|ABC_transporter_ATP-binding_protein|WP_003093325.1	35.1	208	127	3	22	221	17	224	3.2e-22	109.8
input|c8|5017570-5018338|+|ctg1_5005|	NZ_JTTR01000066|c9|38147-38851|+|NR87_RS24060|ABC_transporter_ATP-binding_protein|WP_003093325.1	35.1	208	127	3	22	221	17	224	3.2e-22	109.8
input|c8|5017570-5018338|+|ctg1_5005|	NZ_JTTW01000014|c2|140830-141534|-|NR82_RS09000|ABC_transporter_ATP-binding_protein|WP_003093325.1	35.1	208	127	3	22	221	17	224	3.2e-22	109.8
input|c8|5017570-5018338|+|ctg1_5005|	NZ_JTUN01000022|c5|79312-80016|-|NR65_RS20680|ABC_transporter_ATP-binding_protein|WP_003093325.1	35.1	208	127	3	22	221	17	224	3.2e-22	109.8
input|c8|5017570-5018338|+|ctg1_5005|	NZ_JTUU01000034|c10|174707-175411|-|NR58_RS29445|ABC_transporter_ATP-binding_protein|WP_042931760.1	35.1	208	127	3	22	221	17	224	3.2e-22	109.8
input|c8|5017570-5018338|+|ctg1_5005|	NZ_JTUW01000038|c7|82520-83224|-|NR56_RS24945|ABC_transporter_ATP-binding_protein|WP_003093325.1	35.1	208	127	3	22	221	17	224	3.2e-22	109.8
input|c8|5017570-5018338|+|ctg1_5005|	NZ_JTVJ01000018|c2|38091-38795|+|NR43_RS18620|ABC_transporter_ATP-binding_protein|WP_034003778.1	35.1	208	127	3	22	221	17	224	3.2e-22	109.8
input|c8|5017570-5018338|+|ctg1_5005|	NZ_JTXX01000010|c3|48534-49238|-|NQ78_RS15210|ABC_transporter_ATP-binding_protein|WP_003093325.1	35.1	208	127	3	22	221	17	224	3.2e-22	109.8
input|c8|5017570-5018338|+|ctg1_5005|	NZ_JTXZ01000025|c6|38057-38761|+|NQ76_RS22505|ABC_transporter_ATP-binding_protein|WP_003093325.1	35.1	208	127	3	22	221	17	224	3.2e-22	109.8
input|c8|5017570-5018338|+|ctg1_5005|	NZ_JTYB01000020|c3|50260-50964|+|NQ74_RS18560|ABC_transporter_ATP-binding_protein|WP_003093325.1	35.1	208	127	3	22	221	17	224	3.2e-22	109.8
input|c8|5017570-5018338|+|ctg1_5005|	NZ_JTYM01000017|c6|172185-172889|-|NQ63_RS20155|ABC_transporter_ATP-binding_protein|WP_003093325.1	35.1	208	127	3	22	221	17	224	3.2e-22	109.8
input|c8|5017570-5018338|+|ctg1_5005|	NZ_JTYN01000012|c1|50617-51321|+|NQ62_RS19860|ABC_transporter_ATP-binding_protein|WP_003093325.1	35.1	208	127	3	22	221	17	224	3.2e-22	109.8
input|c8|5017570-5018338|+|ctg1_5005|	NZ_JTYP01000003|c10|38071-38775|+|NQ60_RS03380|ABC_transporter_ATP-binding_protein|WP_003093325.1	35.1	208	127	3	22	221	17	224	3.2e-22	109.8
input|c8|5017570-5018338|+|ctg1_5005|	NZ_JTYR01000017|c4|161739-162443|-|NQ58_RS20995|ABC_transporter_ATP-binding_protein|WP_003093325.1	35.1	208	127	3	22	221	17	224	3.2e-22	109.8
input|c8|5017570-5018338|+|ctg1_5005|	NZ_JTYW01000028|c8|45484-46188|-|NQ53_RS27135|ABC_transporter_ATP-binding_protein|WP_003093325.1	35.1	208	127	3	22	221	17	224	3.2e-22	109.8
input|c8|5017570-5018338|+|ctg1_5005|	NZ_JTYX01000024|c7|188108-188812|-|NQ52_RS26575|ABC_transporter_ATP-binding_protein|WP_003093325.1	35.1	208	127	3	22	221	17	224	3.2e-22	109.8
input|c8|5017570-5018338|+|ctg1_5005|	NZ_JTZB01000012|c1|38049-38753|+|NQ48_RS16155|ABC_transporter_ATP-binding_protein|WP_003093325.1	35.1	208	127	3	22	221	17	224	3.2e-22	109.8
input|c8|5017570-5018338|+|ctg1_5005|	NZ_JTZH01000011|c2|20502-21206|+|NQ42_RS10315|ABC_transporter_ATP-binding_protein|WP_003093325.1	35.1	208	127	3	22	221	17	224	3.2e-22	109.8
input|c8|5017570-5018338|+|ctg1_5005|	NZ_JTZV01000004|c6|132569-133273|-|NQ28_RS01585|ABC_transporter_ATP-binding_protein|WP_003093325.1	35.1	208	127	3	22	221	17	224	3.2e-22	109.8
input|c8|5017570-5018338|+|ctg1_5005|	NZ_JTZW01000004|c9|38598-39302|+|NQ27_RS01960|ABC_transporter_ATP-binding_protein|WP_033983481.1	35.1	208	127	3	22	221	17	224	3.2e-22	109.8
input|c8|5017570-5018338|+|ctg1_5005|	NZ_JTZX01000008|c13|38254-38958|+|NQ26_RS07965|ABC_transporter_ATP-binding_protein|WP_003093325.1	35.1	208	127	3	22	221	17	224	3.2e-22	109.8
input|c8|5017570-5018338|+|ctg1_5005|	NZ_JUAD01000018|c7|172358-173062|-|NQ20_RS16430|ABC_transporter_ATP-binding_protein|WP_003093325.1	35.1	208	127	3	22	221	17	224	3.2e-22	109.8
input|c8|5017570-5018338|+|ctg1_5005|	NZ_JUAK01000004|c7|26768-27472|+|NQ13_RS01735|ABC_transporter_ATP-binding_protein|WP_003093325.1	35.1	208	127	3	22	221	17	224	3.2e-22	109.8
input|c8|5018349-5020230|+|ctg1_5006|	NZ_CP007512|c4|2085204-2087084|+|CY96_RS10630|ABC_transporter_permease|WP_044584440.1	99.8	626	1	0	1	626	1	626	0.0e+00	1158.3
input|c8|5018349-5020230|+|ctg1_5006|	NZ_ABDA02000007|c7|245418-247298|-|BCAH1134_RS21260|ABC_transporter_permease|WP_000897848.1	99.7	626	2	0	1	626	1	626	0.0e+00	1156.7
input|c8|5018349-5020230|+|ctg1_5006|	NZ_CP016588|c7|3435682-3437562|-|BCM43_RS17420|ABC_transporter_permease|WP_000897848.1	99.7	626	2	0	1	626	1	626	0.0e+00	1156.7
input|c8|5018349-5020230|+|ctg1_5006|	NZ_CP019230|c3|1748860-1750740|+|BVH75_RS09420|ABC_transporter_permease|WP_000897848.1	99.7	626	2	0	1	626	1	626	0.0e+00	1156.7
input|c8|5018349-5020230|+|ctg1_5006|	NZ_MCAX01000001|c6|2239924-2241804|-|BC344_RS11165|ABC_transporter_permease|WP_000897848.1	99.7	626	2	0	1	626	1	626	0.0e+00	1156.7
input|c8|5018349-5020230|+|ctg1_5006|	NZ_MSFC01000021|c5|46588-48468|-|BUM91_RS16625|ABC_transporter_permease|WP_000897848.1	99.7	626	2	0	1	626	1	626	0.0e+00	1156.7
input|c8|5018349-5020230|+|ctg1_5006|	NZ_CP022345|c6|2628104-2629984|-|CCX84_RS14045|ABC_transporter_permease|WP_061139317.1	99.5	626	3	0	1	626	1	626	0.0e+00	1156.4
input|c8|5018349-5020230|+|ctg1_5006|	NZ_LPUS01000001|c6|2446226-2448106|-|AU379_RS12240|ABC_transporter_permease|WP_061139317.1	99.5	626	3	0	1	626	1	626	0.0e+00	1156.4
input|c8|5018349-5020230|+|ctg1_5006|	NZ_MIFI01000006|c9|26656-28536|+|BHL36_RS02255|ABC_transporter_permease|WP_074624928.1	99.5	626	3	0	1	626	1	626	0.0e+00	1156.4
input|c8|5018349-5020230|+|ctg1_5006|	NZ_CM000717|c4|2077195-2079075|+|BCERE0005_RS10805|ABC_transporter_permease|WP_000897859.1	99.4	626	4	0	1	626	1	626	0.0e+00	1154.0
input|c8|5018349-5020230|+|ctg1_5006|	NZ_CP009686|c4|2302399-2304279|+|FORC5_RS11835|ABC_transporter_permease|WP_000897859.1	99.4	626	4	0	1	626	1	626	0.0e+00	1154.0
input|c8|5018349-5020230|+|ctg1_5006|	NZ_CP010106|c4|2225214-2227094|+|NF53_RS11550|ABC_transporter_permease|WP_000897859.1	99.4	626	4	0	1	626	1	626	0.0e+00	1154.0
input|c8|5018349-5020230|+|ctg1_5006|	NZ_CP017234|c5|2266795-2268675|+|FORC48_RS11940|ABC_transporter_permease|WP_000897859.1	99.4	626	4	0	1	626	1	626	0.0e+00	1154.0
input|c8|5018349-5020230|+|ctg1_5006|	NZ_JH791942|c4|2157283-2159163|+|IE7_RS10995|ABC_transporter_permease|WP_000897859.1	99.4	626	4	0	1	626	1	626	0.0e+00	1154.0
input|c8|5018349-5020230|+|ctg1_5006|	NZ_JYPI01000029|c3|172594-174474|+|TU54_RS12135|ABC_transporter_permease|WP_000897859.1	99.4	626	4	0	1	626	1	626	0.0e+00	1154.0
input|c8|5018349-5020230|+|ctg1_5006|	NZ_LZPN01000169|c5|28141-30021|+|A9523_RS15720|ABC_transporter_permease|WP_000897859.1	99.4	626	4	0	1	626	1	626	0.0e+00	1154.0
input|c8|5018349-5020230|+|ctg1_5006|	NZ_LZRB01000045|c10|11557-13437|-|A9488_RS14805|ABC_transporter_permease|WP_000897859.1	99.4	626	4	0	1	626	1	626	0.0e+00	1154.0
input|c8|5018349-5020230|+|ctg1_5006|	NZ_MIFP01000007|c13|49401-51281|+|BHL34_RS10200|ABC_transporter_permease|WP_000897859.1	99.4	626	4	0	1	626	1	626	0.0e+00	1154.0
input|c8|5018349-5020230|+|ctg1_5006|	NZ_MJBF01000023|c4|42475-44355|-|BHV55_RS17325|ABC_transporter_permease|WP_000897859.1	99.4	626	4	0	1	626	1	626	0.0e+00	1154.0
input|c8|5018349-5020230|+|ctg1_5006|	NZ_KB976173|c3|1693175-1695055|+|IIU_RS09065|ABC_transporter_permease|WP_016109933.1	99.2	626	5	0	1	626	1	626	0.0e+00	1152.9
input|c8|5018349-5020230|+|ctg1_5006|	NZ_LABQ01000019|c1|29531-31411|-|TU67_RS07040|ABC_transporter_permease|WP_048564091.1	99.2	626	5	0	1	626	1	626	0.0e+00	1152.9
input|c8|5018349-5020230|+|ctg1_5006|	NZ_LDEU01000015|c1|39358-41238|-|AN165_RS00950|ABC_transporter_permease|WP_016109933.1	99.2	626	5	0	1	626	1	626	0.0e+00	1152.9
input|c8|5018349-5020230|+|ctg1_5006|	NC_018877|c4|2314489-2316369|+|BTB_RS11825|ABC_transporter_permease|WP_000897861.1	99.2	626	5	0	1	626	1	626	0.0e+00	1152.5
input|c8|5018349-5020230|+|ctg1_5006|	NZ_CP015727|c3|1545386-1547266|+|DA68_RS07935|ABC_transporter_permease|WP_025966759.1	99.2	626	5	0	1	626	1	626	0.0e+00	1152.5
input|c8|5018349-5020230|+|ctg1_5006|	NZ_CP024655|c9|3129932-3131812|-|CSW12_RS16090|ABC_transporter_permease|WP_098508846.1	99.0	626	6	0	1	626	1	626	0.0e+00	1152.1
input|c8|5018349-5020230|+|ctg1_5006|	NZ_JURK01000042|c5|41401-43281|-|ADJ26_RS15070|ABC_transporter_permease|WP_049107700.1	99.0	626	6	0	1	626	1	626	0.0e+00	1151.7
input|c8|5018349-5020230|+|ctg1_5006|	NZ_MQTJ01000051|c10|28365-30245|+|BHL53_RS27065|ABC_transporter_permease|WP_049107700.1	99.0	626	6	0	1	626	1	626	0.0e+00	1151.7
input|c8|5018349-5020230|+|ctg1_5006|	NZ_CP010089|c4|2457026-2458906|+|BT4G5_RS12835|ABC_transporter_permease|WP_000897847.1	99.0	626	6	0	1	626	1	626	0.0e+00	1151.3
input|c8|5018349-5020230|+|ctg1_5006|	NZ_CP011349|c2|271421-273301|-|XI92_RS01190|ABC_transporter_permease|WP_000897847.1	99.0	626	6	0	1	626	1	626	0.0e+00	1151.3
input|c8|5018349-5020230|+|ctg1_5006|	NZ_CP015350|c4|2377982-2379862|+|BT246_RS12325|ABC_transporter_permease|WP_065483487.1	99.0	626	6	0	1	626	1	626	0.0e+00	1151.3
input|c8|5018349-5020230|+|ctg1_5006|	NZ_CP026678|c12|5323843-5325723|-|C2I25_RS28085|ABC_transporter_permease|WP_065483487.1	99.0	626	6	0	1	626	1	626	0.0e+00	1151.3
input|c8|5018349-5020230|+|ctg1_5006|	NZ_KK088321|c2|55406-57286|+|BF15_RS08240|ABC_transporter_permease|WP_000897847.1	99.0	626	6	0	1	626	1	626	0.0e+00	1151.3
input|c8|5018349-5020230|+|ctg1_5006|	NZ_LZRC01000022|c3|180614-182494|+|A9490_RS07190|ABC_transporter_permease|WP_071730153.1	99.0	626	6	0	1	626	1	626	0.0e+00	1151.3
input|c8|5018349-5020230|+|ctg1_5006|	NZ_CM000736|c4|2006630-2008510|-|BCERE0025_RS10545|ABC_transporter_permease|WP_000897858.1	99.0	626	6	0	1	626	1	626	0.0e+00	1151.0
input|c8|5018349-5020230|+|ctg1_5006|	NZ_JXIT01000054|c7|23276-25156|-|RW25_RS18685|ABC_transporter_permease|WP_043938688.1	99.0	626	6	0	1	626	1	626	0.0e+00	1151.0
input|c8|5018349-5020230|+|ctg1_5006|	NZ_CP014282|c4|2231201-2233081|+|AXW78_RS11355|ABC_transporter_permease|WP_000897849.1	99.0	626	6	0	1	626	1	626	0.0e+00	1150.6
input|c8|5018349-5020230|+|ctg1_5006|	NZ_JH792025|c4|2148159-2150039|+|IIA_RS10970|ABC_transporter_permease|WP_000897849.1	99.0	626	6	0	1	626	1	626	0.0e+00	1150.6
input|c8|5018349-5020230|+|ctg1_5006|	NZ_LCYK01000075|c3|324220-326100|-|B4080_RS22650|ABC_transporter_permease|WP_000897849.1	99.0	626	6	0	1	626	1	626	0.0e+00	1150.6
input|c8|5018349-5020230|+|ctg1_5006|	NZ_AYMM01000027|c4|28598-30478|+|U865_RS0109435|ABC_transporter_permease|WP_000897860.1	99.0	626	6	0	1	626	1	626	0.0e+00	1150.2
input|c8|5018349-5020230|+|ctg1_5006|	NZ_JH792222|c3|1468845-1470725|+|ICE_RS07500|ABC_transporter_permease|WP_000897860.1	99.0	626	6	0	1	626	1	626	0.0e+00	1150.2
input|c8|5018349-5020230|+|ctg1_5006|	NZ_JH804683|c8|3376882-3378762|-|IGE_RS16740|ABC_transporter_permease|WP_000897860.1	99.0	626	6	0	1	626	1	626	0.0e+00	1150.2
input|c8|5018349-5020230|+|ctg1_5006|	NZ_KE332536|c8|2541928-2543808|-|ICA_RS12690|ABC_transporter_permease|WP_000897860.1	99.0	626	6	0	1	626	1	626	0.0e+00	1150.2
input|c8|5018349-5020230|+|ctg1_5006|	NZ_LOMW01000056|c14|170641-172521|-|AT266_RS25210|ABC_transporter_permease|WP_000897860.1	99.0	626	6	0	1	626	1	626	0.0e+00	1150.2
input|c8|5018349-5020230|+|ctg1_5006|	NZ_LYVD01000006|c8|192962-194842|+|A9L49_RS08195|ABC_transporter_permease|WP_000897860.1	99.0	626	6	0	1	626	1	626	0.0e+00	1150.2
input|c8|5018349-5020230|+|ctg1_5006|	NZ_CP011155|c5|2268049-2269929|+|WR52_RS11435|ABC_transporter_permease|WP_063536317.1	98.7	626	8	0	1	626	1	626	0.0e+00	1149.8
input|c8|5018349-5020230|+|ctg1_5006|	NZ_CP015250|c4|2479696-2481576|+|BTI247_RS12670|ABC_transporter_permease|WP_016081703.1	98.9	626	7	0	1	626	1	626	0.0e+00	1149.8
input|c8|5018349-5020230|+|ctg1_5006|	NZ_KB976237|c4|1533350-1535230|+|ICM_RS08610|ABC_transporter_permease|WP_016081703.1	98.9	626	7	0	1	626	1	626	0.0e+00	1149.8
input|c8|5018349-5020230|+|ctg1_5006|	NZ_MSTN01000001|c5|395181-397061|-|BVF97_RS02000|ABC_transporter_permease|WP_078993337.1	98.9	626	7	0	1	626	1	626	0.0e+00	1149.4
input|c8|5018349-5020230|+|ctg1_5006|	NC_014171|c4|2231682-2233562|+|BMB171_RS11535|ABC_transporter_permease|WP_000897854.1	98.7	626	8	0	1	626	1	626	0.0e+00	1149.0
input|c8|5018349-5020230|+|ctg1_5006|	NZ_CP016360|c4|2284991-2286871|+|BA201_RS12190|ABC_transporter_permease|WP_000897854.1	98.7	626	8	0	1	626	1	626	0.0e+00	1149.0
input|c8|5018349-5020230|+|ctg1_5006|	NZ_CP017577|c3|1099178-1101058|+|BJG91_RS07945|ABC_transporter_permease|WP_000897854.1	98.7	626	8	0	1	626	1	626	0.0e+00	1149.0
input|c8|5018349-5020230|+|ctg1_5006|	NZ_CP022445|c4|2273036-2274916|+|CGZ63_RS12170|ABC_transporter_permease|WP_000897854.1	98.7	626	8	0	1	626	1	626	0.0e+00	1149.0
input|c8|5018349-5020230|+|ctg1_5006|	NZ_FQZW01000004|c6|332106-333986|+|BUE25_RS13335|ABC_transporter_permease|WP_000897854.1	98.7	626	8	0	1	626	1	626	0.0e+00	1149.0
input|c8|5018349-5020230|+|ctg1_5006|	NZ_JH791819|c4|2195872-2197752|+|IKG_RS11180|ABC_transporter_permease|WP_000897854.1	98.7	626	8	0	1	626	1	626	0.0e+00	1149.0
input|c8|5018349-5020230|+|ctg1_5006|	NZ_KB976254|c3|1251555-1253435|+|IKE_RS06530|ABC_transporter_permease|WP_000897854.1	98.7	626	8	0	1	626	1	626	0.0e+00	1149.0
input|c8|5018349-5020230|+|ctg1_5006|	NZ_LJKI01000021|c5|11579-13459|-|B4120_RS04720|ABC_transporter_permease|WP_000897854.1	98.7	626	8	0	1	626	1	626	0.0e+00	1149.0
input|c8|5018349-5020230|+|ctg1_5006|	NZ_LZOD01000010|c2|154353-156233|+|A8A07_RS01605|ABC_transporter_permease|WP_000897854.1	98.7	626	8	0	1	626	1	626	0.0e+00	1149.0
input|c8|5018349-5020230|+|ctg1_5006|	NZ_MTAT01000005|c8|525777-527657|-|BVG00_RS13055|ABC_transporter_permease|WP_000897854.1	98.7	626	8	0	1	626	1	626	0.0e+00	1149.0
input|c8|5018349-5020230|+|ctg1_5006|	NZ_FRBJ01000001|c6|575843-577723|+|BUA87_RS02955|ABC_transporter_permease|WP_072938362.1	98.9	626	7	0	1	626	1	626	0.0e+00	1148.7
input|c8|5018349-5020230|+|ctg1_5006|	NZ_LJJZ01000043|c5|53669-55549|-|B4081_RS11010|ABC_transporter_permease|WP_063245809.1	98.9	626	7	0	1	626	1	626	0.0e+00	1148.7
input|c8|5018349-5020230|+|ctg1_5006|	NZ_MQTF01000004|c7|26739-28619|+|BHL54_RS00910|ABC_transporter_permease|WP_078400264.1	98.9	626	7	0	1	626	1	626	0.0e+00	1148.7
input|c8|5018349-5020230|+|ctg1_5006|	NZ_CM000750|c5|2094461-2096341|+|BTHUR0005_RS11135|ABC_transporter_permease|WP_000897856.1	98.7	626	8	0	1	626	1	626	0.0e+00	1148.3
input|c8|5018349-5020230|+|ctg1_5006|	NZ_FOST01000001|c5|1471720-1473600|+|BM089_RS07665|ABC_transporter_permease|WP_090976505.1	98.9	626	7	0	1	626	1	626	0.0e+00	1148.3
input|c8|5018349-5020230|+|ctg1_5006|	NZ_KN849183|c2|45336-47216|-|C797_RS04605|ABC_transporter_permease|WP_000897856.1	98.7	626	8	0	1	626	1	626	0.0e+00	1148.3
input|c8|5018349-5020230|+|ctg1_5006|	NZ_LDUP01000039|c3|224489-226369|+|VK96_RS20415|ABC_transporter_permease|WP_048656800.1	98.7	626	8	0	1	626	1	626	0.0e+00	1148.3
input|c8|5018349-5020230|+|ctg1_5006|	NZ_LZQY01000098|c7|19457-21337|-|A9485_RS23080|ABC_transporter_permease|WP_048656800.1	98.7	626	8	0	1	626	1	626	0.0e+00	1148.3
input|c8|5018349-5020230|+|ctg1_5006|	NZ_MQTL01000003|c5|23183-25063|-|BHL07_RS01070|ABC_transporter_permease|WP_048656800.1	98.7	626	8	0	1	626	1	626	0.0e+00	1148.3
input|c8|5018349-5020230|+|ctg1_5006|	NZ_CP012691|c5|2337228-2339108|+|FORC24_RS11775|ABC_transporter_permease|WP_000897853.1	98.7	626	8	0	1	626	1	626	0.0e+00	1147.9
input|c8|5018349-5020230|+|ctg1_5006|	NZ_LABH01000041|c3|47488-49368|-|TU58_RS16380|ABC_transporter_permease|WP_048535148.1	98.6	626	9	0	1	626	1	626	0.0e+00	1147.9
input|c8|5018349-5020230|+|ctg1_5006|	NZ_CP011145|c7|2885632-2887512|-|FORC13_RS15100|ABC_transporter_permease|WP_000897855.1	98.6	626	9	0	1	626	1	626	0.0e+00	1147.5
input|c8|5018349-5020230|+|ctg1_5006|	NZ_CP012483|c7|3220232-3222112|-|ACN91_RS16400|ABC_transporter_permease|WP_053564550.1	98.7	626	8	0	1	626	1	626	0.0e+00	1147.5
input|c8|5018349-5020230|+|ctg1_5006|	NZ_JH791833|c4|2113545-2115425|+|IKA_RS10740|ABC_transporter_permease|WP_000897852.1	98.6	626	9	0	1	626	1	626	0.0e+00	1147.5
input|c8|5018349-5020230|+|ctg1_5006|	NZ_JH791854|c7|2570200-2572080|-|IK9_RS13010|ABC_transporter_permease|WP_000897855.1	98.6	626	9	0	1	626	1	626	0.0e+00	1147.5
input|c8|5018349-5020230|+|ctg1_5006|	NZ_LABI01000035|c7|47612-49492|-|TU59_RS23645|ABC_transporter_permease|WP_000897852.1	98.6	626	9	0	1	626	1	626	0.0e+00	1147.5
input|c8|5018349-5020230|+|ctg1_5006|	NZ_MIFG01000005|c10|28333-30213|+|BHL06_RS03365|ABC_transporter_permease|WP_000897852.1	98.6	626	9	0	1	626	1	626	0.0e+00	1147.5
input|c8|5018349-5020230|+|ctg1_5006|	NC_022873|c5|2536642-2538522|+|YBT1518_RS12950|ABC_transporter_permease|WP_023521883.1	98.7	626	8	0	1	626	1	626	0.0e+00	1147.1
input|c8|5018349-5020230|+|ctg1_5006|	NZ_CP017060|c4|2208662-2210542|+|FORC47_RS11605|ABC_transporter_permease|WP_089170952.1	98.7	626	8	0	1	626	1	626	0.0e+00	1147.1
input|c8|5018349-5020230|+|ctg1_5006|	NZ_JH792080|c6|2511789-2513669|-|IIE_RS13180|ABC_transporter_permease|WP_000897906.1	98.6	626	9	0	1	626	1	626	0.0e+00	1147.1
input|c8|5018349-5020230|+|ctg1_5006|	NZ_LZRA01000064|c6|47914-49794|-|A9489_RS17290|ABC_transporter_permease|WP_071714328.1	98.9	626	7	0	1	626	1	626	0.0e+00	1147.1
input|c8|5018349-5020230|+|ctg1_5006|	NZ_CP014486|c4|2264217-2266097|+|FORC21_RS12085|ABC_transporter_permease|WP_072770352.1	98.4	626	10	0	1	626	1	626	0.0e+00	1146.7
input|c8|5018349-5020230|+|ctg1_5006|	NC_011725|c4|2259530-2261410|+|BCB4264_RS11625|ABC_transporter_permease|WP_000897864.1	98.7	626	8	0	1	626	1	626	0.0e+00	1146.3
input|c8|5018349-5020230|+|ctg1_5006|	NC_018508|c4|1779108-1780988|+|BTF1_RS09025|ABC_transporter_permease|WP_000897903.1	98.6	626	9	0	1	626	1	626	0.0e+00	1144.8
input|c8|5018349-5020230|+|ctg1_5006|	NZ_CM000729|c4|2060524-2062404|+|BCERE0018_RS10745|ABC_transporter_permease|WP_000897857.1	98.4	626	10	0	1	626	1	626	0.0e+00	1144.8
input|c8|5018349-5020230|+|ctg1_5006|	NZ_CP015176|c5|2247629-2249509|+|Bt4C1_RS11540|ABC_transporter_permease|WP_000897903.1	98.6	626	9	0	1	626	1	626	0.0e+00	1144.8
input|c8|5018349-5020230|+|ctg1_5006|	NZ_JH792104|c7|2568533-2570413|-|II5_RS13210|ABC_transporter_permease|WP_000897903.1	98.6	626	9	0	1	626	1	626	0.0e+00	1144.8
input|c8|5018349-5020230|+|ctg1_5006|	NZ_MRWR01000175|c4|228397-230277|+|BTO25_RS11225|ABC_transporter_permease|WP_000897857.1	98.4	626	10	0	1	626	1	626	0.0e+00	1144.8
input|c8|5018349-5020230|+|ctg1_5006|	NZ_CP011151|c5|2302571-2304451|+|WR47_RS11465|ABC_transporter_permease|WP_063547190.1	98.2	626	11	0	1	626	1	626	0.0e+00	1144.4
input|c8|5018349-5020230|+|ctg1_5006|	NZ_CM000756|c5|2031019-2032899|-|BTHUR0011_RS10590|ABC_transporter_permease|WP_000897850.1	98.4	626	10	0	1	626	1	626	0.0e+00	1144.0
input|c8|5018349-5020230|+|ctg1_5006|	NZ_LZQZ01000009|c2|353135-355015|+|A9487_RS04100|ABC_transporter_permease|WP_071740460.1	98.2	626	11	0	1	626	1	626	0.0e+00	1143.6
input|c8|5018349-5020230|+|ctg1_5006|	NZ_CP010577|c5|2327878-2329758|+|SD98_RS12215|ABC_transporter_permease|WP_016077758.1	98.4	626	10	0	1	626	1	626	0.0e+00	1143.3
input|c8|5018349-5020230|+|ctg1_5006|	NZ_CP014847|c5|2406919-2408799|+|A3L20_RS12375|ABC_transporter_permease|WP_016077758.1	98.4	626	10	0	1	626	1	626	0.0e+00	1143.3
input|c8|5018349-5020230|+|ctg1_5006|	NZ_CP020002|c5|2496042-2497922|+|B4918_RS13170|ABC_transporter_permease|WP_079245500.1	98.4	626	10	0	1	626	1	626	0.0e+00	1143.3
input|c8|5018349-5020230|+|ctg1_5006|	NZ_FNYB01000003|c9|176188-178068|-|BMZ34_RS08225|ABC_transporter_permease|WP_016077758.1	98.4	626	10	0	1	626	1	626	0.0e+00	1143.3
input|c8|5018349-5020230|+|ctg1_5006|	NZ_KB976107|c7|2597262-2599142|-|IAW_RS13150|ABC_transporter_permease|WP_016077758.1	98.4	626	10	0	1	626	1	626	0.0e+00	1143.3
input|c8|5018349-5020230|+|ctg1_5006|	NZ_KB976537|c6|2715747-2717627|+|IGM_RS13445|ABC_transporter_permease|WP_016077758.1	98.4	626	10	0	1	626	1	626	0.0e+00	1143.3
input|c8|5018349-5020230|+|ctg1_5006|	NZ_CM001804|c5|2467129-2469009|+|D828_RS0114115|ABC_transporter_permease|WP_000897902.1	98.4	626	10	0	1	626	1	626	0.0e+00	1142.9
input|c8|5018349-5020230|+|ctg1_5006|	NZ_JH792279|c7|2540012-2541892|-|IC1_RS12885|ABC_transporter_permease|WP_000897902.1	98.4	626	10	0	1	626	1	626	0.0e+00	1142.9
input|c8|5018349-5020230|+|ctg1_5006|	NC_011772|c5|2217410-2219290|+|BCG9842_RS11160|ABC_transporter_permease|WP_000897904.1	98.4	626	10	0	1	626	1	626	0.0e+00	1142.5
input|c8|5018349-5020230|+|ctg1_5006|	NC_018500|c7|1602788-1604668|-|BTG_RS07925|ABC_transporter_permease|WP_000897901.1	98.2	626	11	0	1	626	1	626	0.0e+00	1142.1
input|c8|5018349-5020230|+|ctg1_5006|	NZ_CAVI010000072|c8|48534-50414|+|EBGED10_RS06080|ABC_transporter_permease|WP_006918597.1	98.2	626	11	0	1	626	1	626	0.0e+00	1142.1
input|c8|5018349-5020230|+|ctg1_5006|	NZ_KB976829|c5|265702-267582|+|IKC_RS12090|ABC_transporter_permease|WP_006918597.1	98.2	626	11	0	1	626	1	626	0.0e+00	1142.1
input|c8|5018349-5020230|+|ctg1_5006|	NZ_CM000734|c4|2204248-2206128|+|BCERE0023_RS11220|ABC_transporter_permease|WP_000897869.1	98.4	626	10	0	1	626	1	626	0.0e+00	1141.7
input|c8|5018349-5020230|+|ctg1_5006|	NZ_JH791951|c4|2019652-2021532|+|IE9_RS10455|ABC_transporter_permease|WP_000897869.1	98.4	626	10	0	1	626	1	626	0.0e+00	1141.7
input|c8|5018349-5020230|+|ctg1_5006|	NZ_CP012099|c4|2240918-2242798|+|AC241_RS11670|ABC_transporter_permease|WP_050843478.1	98.4	626	10	0	1	626	1	626	0.0e+00	1140.6
input|c8|5018349-5020230|+|ctg1_5006|	NZ_CM000758|c4|2274116-2275999|+|BTHUR0013_RS11355|ABC_transporter_permease|WP_000897865.1	98.1	627	11	1	1	626	1	627	0.0e+00	1137.1
input|c8|5018349-5020230|+|ctg1_5006|	NZ_CP009369|c4|2735257-2737137|-|BG03_RS16030|ABC_transporter_permease|WP_042515246.1	97.1	626	18	0	1	626	1	626	0.0e+00	1134.0
input|c8|5018349-5020230|+|ctg1_5006|	NZ_MIFT01000016|c3|151090-152970|+|BHL32_RS17160|ABC_transporter_permease|WP_074532978.1	97.0	626	19	0	1	626	1	626	0.0e+00	1134.0
input|c8|5018349-5020230|+|ctg1_5006|	NC_005957|c3|2249471-2251351|+|BT9727_2163|ABC_transporter_permease|YP_036490.1	96.8	626	20	0	1	626	1	626	0.0e+00	1130.5
input|c8|5018349-5020230|+|ctg1_5006|	NZ_CP009335|c3|3436007-3437887|+|BF38_RS21080|ABC_transporter_permease|WP_000897893.1	96.8	626	20	0	1	626	1	626	0.0e+00	1130.5
input|c8|5018349-5020230|+|ctg1_5006|	NZ_CP009605|c4|1917275-1919155|-|BF33_RS10460|ABC_transporter_permease|WP_000897893.1	96.8	626	20	0	1	626	1	626	0.0e+00	1130.5
input|c8|5018349-5020230|+|ctg1_5006|	NZ_MIFQ01000067|c6|26695-28575|+|BHL50_RS23245|ABC_transporter_permease|WP_074610256.1	96.6	626	21	0	1	626	1	626	0.0e+00	1130.5
input|c8|5018349-5020230|+|ctg1_5006|	NZ_MACG01000037|c5|67938-69818|+|BAQ47_RS12890|ABC_transporter_permease|WP_071724956.1	96.3	626	23	0	1	626	1	626	0.0e+00	1129.8
input|c8|5018349-5020230|+|ctg1_5006|	NC_003909|c3|2312362-2314242|+|BCE_RS11820|ABC_transporter_permease|WP_000897897.1	96.3	626	23	0	1	626	1	626	0.0e+00	1129.0
input|c8|5018349-5020230|+|ctg1_5006|	NZ_CM001787|c2|2277407-2279287|+|MW1_RS11755|ABC_transporter_permease|WP_016717449.1	96.5	626	22	0	1	626	1	626	0.0e+00	1129.0
input|c8|5018349-5020230|+|ctg1_5006|	NZ_LOMV01000046|c2|55554-57434|+|AT277_RS09665|ABC_transporter_permease|WP_000897897.1	96.3	626	23	0	1	626	1	626	0.0e+00	1129.0
input|c8|5018349-5020230|+|ctg1_5006|	NZ_MIEX01000039|c3|87489-89369|+|BHL42_RS16895|ABC_transporter_permease|WP_016717449.1	96.5	626	22	0	1	626	1	626	0.0e+00	1129.0
input|c8|5018349-5020230|+|ctg1_5006|	NZ_MIEY01000059|c4|19825-21705|-|BHL41_RS26885|ABC_transporter_permease|WP_000897897.1	96.3	626	23	0	1	626	1	626	0.0e+00	1129.0
input|c8|5018349-5020230|+|ctg1_5006|	NZ_MIFH01000093|c7|27549-29429|+|BHL44_RS14400|ABC_transporter_permease|WP_000897897.1	96.3	626	23	0	1	626	1	626	0.0e+00	1129.0
input|c8|5018349-5020230|+|ctg1_5006|	NZ_CP016316|c2|2310099-2311979|+|BA202_RS12140|ABC_transporter_permease|WP_061182863.1	96.3	626	23	0	1	626	1	626	0.0e+00	1128.6
input|c8|5018349-5020230|+|ctg1_5006|	NZ_LJIT01000121|c3|148162-150042|-|B4079_RS25450|ABC_transporter_permease|WP_061182863.1	96.3	626	23	0	1	626	1	626	0.0e+00	1128.6
input|c8|5018349-5020230|+|ctg1_5006|	NZ_LQZO01000144|c2|26291-28171|+|ACS95_RS07135|ABC_transporter_permease|WP_061182863.1	96.3	626	23	0	1	626	1	626	0.0e+00	1128.6
input|c8|5018349-5020230|+|ctg1_5006|	NZ_MIFC01000032|c3|83559-85439|-|BHL17_RS20150|ABC_transporter_permease|WP_061182863.1	96.3	626	23	0	1	626	1	626	0.0e+00	1128.6
input|c8|5018349-5020230|+|ctg1_5006|	NZ_MQTD01000046|c4|28595-30475|+|BHL51_RS22610|ABC_transporter_permease|WP_078438308.1	96.5	626	22	0	1	626	1	626	0.0e+00	1128.2
input|c8|5018349-5020230|+|ctg1_5006|	NZ_CM000746|c3|2132465-2134345|+|BTHUR0001_RS11095|ABC_transporter_permease|WP_000897879.1	96.3	626	23	0	1	626	1	626	0.0e+00	1127.9
input|c8|5018349-5020230|+|ctg1_5006|	NZ_CM000754|c3|2077407-2079287|-|BTHUR0009_RS11020|ABC_transporter_permease|WP_000897884.1	96.6	626	21	0	1	626	1	626	0.0e+00	1127.9
input|c8|5018349-5020230|+|ctg1_5006|	NZ_MQTA01000007|c5|28960-30840|+|BHL35_RS08080|ABC_transporter_permease|WP_074540000.1	96.6	626	21	0	1	626	1	626	0.0e+00	1127.9
input|c8|5018349-5020230|+|ctg1_5006|	NZ_CM000714|c2|2074899-2076779|-|BCERE0001_RS10790|ABC_transporter_permease|WP_000897878.1	96.3	626	23	0	1	626	1	626	0.0e+00	1127.5
input|c8|5018349-5020230|+|ctg1_5006|	NZ_CP023179|c6|2931924-2933804|-|CK938_RS15595|ABC_transporter_permease|WP_000897874.1	96.6	626	21	0	1	626	1	626	0.0e+00	1127.5
input|c8|5018349-5020230|+|ctg1_5006|	NZ_KE504109|c3|2293791-2295671|-|M571_RS0112245|ABC_transporter_permease|WP_000897874.1	96.6	626	21	0	1	626	1	626	0.0e+00	1127.5
input|c8|5018349-5020230|+|ctg1_5006|	NZ_LRRO01000906|c4|30717-32597|+|ACS92_RS10905|ABC_transporter_permease|WP_000897874.1	96.6	626	21	0	1	626	1	626	0.0e+00	1127.5
input|c8|5018349-5020230|+|ctg1_5006|	NZ_MDYW01000009|c6|107888-109768|+|BHK97_RS09470|ABC_transporter_permease|WP_000897874.1	96.6	626	21	0	1	626	1	626	0.0e+00	1127.5
input|c8|5018349-5020230|+|ctg1_5006|	NZ_MIFA01000034|c2|27865-29745|+|BHL39_RS21325|ABC_transporter_permease|WP_000897874.1	96.6	626	21	0	1	626	1	626	0.0e+00	1127.5
input|c8|5018349-5020230|+|ctg1_5006|	NZ_MIFE01000011|c1|30905-32785|+|BHL18_RS10115|ABC_transporter_permease|WP_000897878.1	96.3	626	23	0	1	626	1	626	0.0e+00	1127.5
input|c8|5018349-5020230|+|ctg1_5006|	NZ_MLKI01000013|c1|282081-283961|+|BKK41_RS13480|ABC_transporter_permease|WP_000897874.1	96.6	626	21	0	1	626	1	626	0.0e+00	1127.5
input|c8|5018349-5020230|+|ctg1_5006|	NZ_MLKJ01000034|c4|47650-49530|+|BKK40_RS11940|ABC_transporter_permease|WP_000897874.1	96.6	626	21	0	1	626	1	626	0.0e+00	1127.5
input|c8|5018349-5020230|+|ctg1_5006|	NZ_MLKK01000142|c3|11508-13388|-|BKK39_RS29625|ABC_transporter_permease|WP_000897874.1	96.6	626	21	0	1	626	1	626	0.0e+00	1127.5
input|c8|5018349-5020230|+|ctg1_5006|	NZ_CP009941|c4|3114419-3116299|-|NT98_RS17370|ABC_transporter_permease|WP_001972473.1	96.5	626	22	0	1	626	1	626	0.0e+00	1126.3
input|c8|5018349-5020230|+|ctg1_5006|	NZ_LABR01000012|c2|844371-846251|+|TU68_RS12910|ABC_transporter_permease|WP_048552511.1	96.2	626	24	0	1	626	1	626	0.0e+00	1126.3
input|c8|5018349-5020230|+|ctg1_5006|	NC_017200|c4|2400342-2402222|+|YBT020_RS12490|ABC_transporter_permease|WP_000897875.1	96.5	626	22	0	1	626	1	626	0.0e+00	1125.9
input|c8|5018349-5020230|+|ctg1_5006|	NZ_JSFD01000001|c1|656637-658517|-|OA45_RS03365|ABC_transporter_permease|WP_000897875.1	96.5	626	22	0	1	626	1	626	0.0e+00	1125.9
input|c8|5018349-5020230|+|ctg1_5006|	NZ_LZQW01000019|c1|250462-252342|+|MCCC1A01412_RS03015|ABC_transporter_permease|WP_071727508.1	96.2	626	24	0	1	626	1	626	0.0e+00	1125.9
input|c8|5018349-5020230|+|ctg1_5006|	NZ_MIEZ01000016|c2|37196-39076|+|BHL13_RS21390|ABC_transporter_permease|WP_000897875.1	96.5	626	22	0	1	626	1	626	0.0e+00	1125.9
input|c8|5018349-5020230|+|ctg1_5006|	NC_011969|c3|2284023-2285903|+|BCQ_RS11670|ABC_transporter_permease|WP_000897877.1	96.5	626	22	0	1	626	1	626	0.0e+00	1125.2
input|c8|5018349-5020230|+|ctg1_5006|	NZ_CP016315|c6|2301502-2303382|+|BA203_RS11875|ABC_transporter_permease|WP_065223661.1	96.5	626	22	0	1	626	1	626	0.0e+00	1125.2
input|c8|5018349-5020230|+|ctg1_5006|	NZ_LXLG01000017|c4|1208903-1210783|+|BTGOE2_RS12530|ABC_transporter_permease|WP_065223661.1	96.5	626	22	0	1	626	1	626	0.0e+00	1125.2
input|c8|5018349-5020230|+|ctg1_5006|	NZ_LZRI01000012|c4|580219-582099|+|A9987_RS13300|ABC_transporter_permease|WP_065223661.1	96.5	626	22	0	1	626	1	626	0.0e+00	1125.2
input|c8|5018349-5020230|+|ctg1_5006|	NZ_MQTG01000005|c9|56566-58446|+|BHL31_RS03315|ABC_transporter_permease|WP_065223661.1	96.5	626	22	0	1	626	1	626	0.0e+00	1125.2
input|c8|5018349-5020230|+|ctg1_5006|	NZ_MQTH01000023|c2|51-1931|-|BHL21_RS16820|ABC_transporter_permease|WP_065223661.1	96.5	626	22	0	1	626	1	626	0.0e+00	1125.2
input|c8|5018349-5020230|+|ctg1_5006|	NC_011658|c3|2328632-2330512|+|BCAH187_RS12165|ABC_transporter_permease|WP_000897880.1	96.2	626	24	0	1	626	1	626	0.0e+00	1124.8
input|c8|5018349-5020230|+|ctg1_5006|	NZ_LABL01000045|c14|48989-50872|-|TU62_RS26740|ABC_transporter_permease|WP_048563059.1	96.2	627	23	1	1	626	1	627	0.0e+00	1124.0
input|c8|5018349-5020230|+|ctg1_5006|	NZ_LABO01000046|c11|106106-107989|+|TU65_RS24210|ABC_transporter_permease|WP_048546701.1	96.5	627	21	1	1	626	1	627	0.0e+00	1124.0
input|c8|5018349-5020230|+|ctg1_5006|	NZ_LSNJ01000044|c7|225993-227873|+|AYK81_RS21940|ABC_transporter_permease|WP_042875039.1	96.3	626	23	0	1	626	1	626	0.0e+00	1124.0
input|c8|5018349-5020230|+|ctg1_5006|	NZ_MAOD01000010|c2|68406-70286|+|BAU24_RS04430|ABC_transporter_permease|WP_042875039.1	96.3	626	23	0	1	626	1	626	0.0e+00	1124.0
input|c8|5018349-5020230|+|ctg1_5006|	NZ_MIFM01000019|c2|46221-48101|+|BHL22_RS12060|ABC_transporter_permease|WP_042875039.1	96.3	626	23	0	1	626	1	626	0.0e+00	1124.0
input|c8|5018349-5020230|+|ctg1_5006|	NZ_MIFN01000016|c2|29618-31498|+|BHL26_RS11490|ABC_transporter_permease|WP_042875039.1	96.3	626	23	0	1	626	1	626	0.0e+00	1124.0
input|c8|5018349-5020230|+|ctg1_5006|	NZ_MQVP01000001|c1|87434-89314|-|BHL37_RS00520|ABC_transporter_permease|WP_042875039.1	96.3	626	23	0	1	626	1	626	0.0e+00	1124.0
input|c8|5018349-5020230|+|ctg1_5006|	NZ_MSBQ01000019|c6|22204-24087|-|BUC33_RS21010|ABC_transporter_permease|WP_075311803.1	96.2	627	23	1	1	626	1	627	0.0e+00	1124.0
input|c8|5018349-5020230|+|ctg1_5006|	NZ_JH792018|c4|3045387-3047267|-|II9_RS16010|ABC_transporter_permease|WP_000897876.1	96.3	626	23	0	1	626	1	626	0.0e+00	1123.6
input|c8|5018349-5020230|+|ctg1_5006|	NZ_KN050656|c5|3199440-3201320|-|DJ51_RS17100|ABC_transporter_permease|WP_000897876.1	96.3	626	23	0	1	626	1	626	0.0e+00	1123.6
input|c8|5018349-5020230|+|ctg1_5006|	NZ_CM000735|c4|2147532-2149415|-|BCERE0024_RS10770|ABC_transporter_permease|WP_000897846.1	96.5	627	21	1	1	626	1	627	0.0e+00	1123.2
input|c8|5018349-5020230|+|ctg1_5006|	NZ_CP020383|c4|2212417-2214297|+|FORC60_RS11785|ABC_transporter_permease|WP_048558423.1	96.3	626	23	0	1	626	1	626	0.0e+00	1123.2
input|c8|5018349-5020230|+|ctg1_5006|	NZ_JH792239|c3|2362644-2364524|-|IIK_RS12445|ABC_transporter_permease|WP_000897873.1	96.3	626	23	0	1	626	1	626	0.0e+00	1123.2
input|c8|5018349-5020230|+|ctg1_5006|	NZ_JYFW01000013|c3|81236-83116|+|TQ94_RS08980|ABC_transporter_permease|WP_048558423.1	96.3	626	23	0	1	626	1	626	0.0e+00	1123.2
input|c8|5018349-5020230|+|ctg1_5006|	NZ_LXLH01000020|c4|35573-37453|-|BTGOE3_RS10400|ABC_transporter_permease|WP_048558423.1	96.3	626	23	0	1	626	1	626	0.0e+00	1123.2
input|c8|5018349-5020230|+|ctg1_5006|	NZ_MIFO01000040|c6|29228-31108|+|BHL55_RS27770|ABC_transporter_permease|WP_074603750.1	96.0	626	25	0	1	626	1	626	0.0e+00	1123.2
input|c8|5018349-5020230|+|ctg1_5006|	NZ_CM000718|c3|2210386-2212269|-|BCERE0006_RS10960|ABC_transporter_permease|WP_000897885.1	96.0	627	24	1	1	626	1	627	0.0e+00	1122.5
input|c8|5018349-5020230|+|ctg1_5006|	NZ_KB976959|c4|1521979-1523862|+|KQ3_RS10285|ABC_transporter_permease|WP_016087947.1	96.2	627	23	1	1	626	1	627	0.0e+00	1122.1
input|c8|5018349-5020230|+|ctg1_5006|	NZ_KB976980|c3|2253289-2255172|+|KQ1_RS11560|ABC_transporter_permease|WP_016087947.1	96.2	627	23	1	1	626	1	627	0.0e+00	1122.1
input|c8|5018349-5020230|+|ctg1_5006|	NZ_LABW01000007|c1|169729-171609|+|TU49_RS03240|ABC_transporter_permease|WP_048556991.1	96.2	626	24	0	1	626	1	626	0.0e+00	1122.1
input|c8|5018349-5020230|+|ctg1_5006|	NZ_MACE01000049|c5|48789-50669|-|BAQ46_RS17235|ABC_transporter_permease|WP_071742222.1	96.3	626	23	0	1	626	1	626	0.0e+00	1122.1
input|c8|5018349-5020230|+|ctg1_5006|	NZ_CP013274|c4|2253817-2255697|+|ATN06_RS11780|ABC_transporter_permease|WP_060630785.1	95.8	626	26	0	1	626	1	626	0.0e+00	1121.7
input|c8|5018349-5020230|+|ctg1_5006|	NZ_JH791865|c5|3246567-3248447|-|IK7_RS16745|ABC_transporter_permease|WP_000897851.1	96.2	626	24	0	1	626	1	626	0.0e+00	1121.7
input|c8|5018349-5020230|+|ctg1_5006|	NZ_CP018933|c5|2191775-2193655|+|BEI49_RS11875|ABC_transporter_permease|WP_075395648.1	96.2	626	24	0	1	626	1	626	0.0e+00	1121.3
input|c8|5018349-5020230|+|ctg1_5006|	NZ_FMZR01000003|c6|455854-457737|+|BLS53_RS09585|ABC_transporter_permease|WP_000897886.1	95.9	627	25	1	1	626	1	627	0.0e+00	1121.3
input|c8|5018349-5020230|+|ctg1_5006|	NZ_JH791975|c5|2587758-2589641|-|IEI_RS13585|ABC_transporter_permease|WP_000897886.1	95.9	627	25	1	1	626	1	627	0.0e+00	1121.3
input|c8|5018349-5020230|+|ctg1_5006|	NZ_LOBC01000021|c5|28108-29991|+|AT260_RS11405|ABC_transporter_permease|WP_000897886.1	95.9	627	25	1	1	626	1	627	0.0e+00	1121.3
input|c8|5018349-5020230|+|ctg1_5006|	NZ_LXFL01000009|c3|73049-74932|-|A6278_RS06260|ABC_transporter_permease|WP_000897886.1	95.9	627	25	1	1	626	1	627	0.0e+00	1121.3
input|c8|5018349-5020230|+|ctg1_5006|	NZ_LXFP01000022|c2|140114-141997|-|A6282_RS14315|ABC_transporter_permease|WP_000897886.1	95.9	627	25	1	1	626	1	627	0.0e+00	1121.3
input|c8|5018349-5020230|+|ctg1_5006|	NZ_LXFS01000051|c6|283914-285797|+|A6285_RS22750|ABC_transporter_permease|WP_000897886.1	95.9	627	25	1	1	626	1	627	0.0e+00	1121.3
input|c8|5018349-5020230|+|ctg1_5006|	NZ_LXFT01000022|c4|429183-431066|-|A6286_RS14595|ABC_transporter_permease|WP_000897886.1	95.9	627	25	1	1	626	1	627	0.0e+00	1121.3
input|c8|5018349-5020230|+|ctg1_5006|	NZ_MAOB01000024|c4|68325-70208|-|BAU22_RS05300|ABC_transporter_permease|WP_000897886.1	95.9	627	25	1	1	626	1	627	0.0e+00	1121.3
input|c8|5018349-5020230|+|ctg1_5006|	NZ_LCYI01000034|c9|179342-181225|+|B4077_RS18025|ABC_transporter_permease|WP_046955755.1	95.9	627	25	1	1	626	1	627	0.0e+00	1120.9
input|c8|5018349-5020230|+|ctg1_5006|	NZ_LXFR01000012|c5|59175-61058|-|A6284_RS10440|ABC_transporter_permease|WP_064056547.1	95.7	627	26	1	1	626	1	627	0.0e+00	1120.9
input|c8|5018349-5020230|+|ctg1_5006|	NZ_MQTB01000035|c4|47455-49335|+|BHL25_RS22365|ABC_transporter_permease|WP_078419894.1	95.4	626	29	0	1	626	1	626	0.0e+00	1120.9
input|c8|5018349-5020230|+|ctg1_5006|	NC_018693|c3|1551383-1553266|+|MC28_RS07905|ABC_transporter_permease|WP_000897898.1	96.0	627	24	1	1	626	1	627	0.0e+00	1120.5
input|c8|5018349-5020230|+|ctg1_5006|	NZ_JYPF01000003|c9|396023-397906|-|TU50_RS13440|ABC_transporter_permease|WP_048566450.1	95.7	627	26	1	1	626	1	627	0.0e+00	1119.0
input|c8|5018349-5020230|+|ctg1_5006|	NZ_CM000722|c4|2104462-2106342|-|BCERE0011_RS10935|ABC_transporter_permease|WP_000897863.1	95.8	626	26	0	1	626	1	626	0.0e+00	1118.2
input|c8|5018349-5020230|+|ctg1_5006|	NZ_LJKE01000044|c3|140272-142155|-|B4088_RS12895|ABC_transporter_permease|WP_063261111.1	95.7	627	26	1	1	626	1	627	0.0e+00	1118.2
input|c8|5018349-5020230|+|ctg1_5006|	NZ_LJKH01000025|c2|17932-19812|-|B4118_RS08285|ABC_transporter_permease|WP_000897863.1	95.8	626	26	0	1	626	1	626	0.0e+00	1118.2
input|c8|5018349-5020230|+|ctg1_5006|	NZ_LCYN01000031|c8|789673-791556|+|B4147_RS21195|ABC_transporter_permease|WP_046959369.1	95.7	627	26	1	1	626	1	627	0.0e+00	1117.1
input|c8|5018349-5020230|+|ctg1_5006|	NZ_JH792165|c6|2553733-2555616|-|IIO_RS13215|ABC_transporter_permease|WP_000897899.1	95.9	627	25	1	1	626	1	627	0.0e+00	1116.7
input|c8|5018349-5020230|+|ctg1_5006|	NZ_CM000715|c4|2045967-2047850|-|BCERE0002_RS10805|ABC_transporter_permease|WP_000897862.1	96.0	627	24	1	1	626	1	627	0.0e+00	1116.3
input|c8|5018349-5020230|+|ctg1_5006|	NZ_KN050654|c8|3904495-3906378|-|DJ50_RS19525|ABC_transporter_permease|WP_000897862.1	96.0	627	24	1	1	626	1	627	0.0e+00	1116.3
input|c8|5018349-5020230|+|ctg1_5006|	NZ_LJKC01000001|c4|211773-213656|+|B4084_RS01055|ABC_transporter_permease|WP_000897862.1	96.0	627	24	1	1	626	1	627	0.0e+00	1116.3
input|c8|5018349-5020230|+|ctg1_5006|	NZ_LXLI01000019|c4|301344-303227|+|BTGOE4_RS11910|ABC_transporter_permease|WP_000897862.1	96.0	627	24	1	1	626	1	627	0.0e+00	1116.3
input|c8|5018349-5020230|+|ctg1_5006|	NZ_MAOF01000105|c8|67356-69236|+|BAU26_RS28100|ABC_transporter_permease|WP_071717115.1	95.7	626	27	0	1	626	1	626	0.0e+00	1116.3
input|c8|5018349-5020230|+|ctg1_5006|	NZ_CP015589|c3|3904259-3906139|+|A7A70_RS20850|ABC_transporter_permease|WP_071679536.1	95.5	626	28	0	1	626	1	626	0.0e+00	1115.9
input|c8|5018349-5020230|+|ctg1_5006|	NZ_MAOE01000083|c6|99272-101155|+|BAU25_RS16670|ABC_transporter_permease|WP_071758193.1	95.9	627	25	1	1	626	1	627	0.0e+00	1115.9
input|c8|5018349-5020230|+|ctg1_5006|	NZ_MPON01000010|c5|53968-55851|-|BJR07_RS22965|ABC_transporter_permease|WP_073518324.1	95.4	627	28	1	1	626	1	627	0.0e+00	1114.8
input|c8|5018349-5020230|+|ctg1_5006|	NZ_CP020723|c3|2292060-2293940|+|B7P25_RS12275|ABC_transporter_permease|WP_087931762.1	95.5	626	28	0	1	626	1	626	0.0e+00	1113.2
input|c8|5018349-5020230|+|ctg1_5006|	NC_008600|c3|2285412-2287292|+|BALH_RS11810|ABC_transporter_permease|WP_000897890.1	94.7	626	33	0	1	626	1	626	0.0e+00	1112.4
input|c8|5018349-5020230|+|ctg1_5006|	NZ_MPOL01000004|c5|670928-672808|-|BJR05_RS11720|ABC_transporter_permease|WP_000897890.1	94.7	626	33	0	1	626	1	626	0.0e+00	1112.4
input|c8|5018349-5020230|+|ctg1_5006|	NZ_CM000731|c4|2123136-2125019|+|BCERE0020_RS10690|ABC_transporter_permease|WP_000897866.1	95.5	627	27	1	1	626	1	627	0.0e+00	1111.7
input|c8|5018349-5020230|+|ctg1_5006|	NZ_CM000732|c4|2131523-2133403|-|BCERE0021_RS11150|ABC_transporter_permease|WP_000897870.1	95.2	626	30	0	1	626	1	626	0.0e+00	1111.7
input|c8|5018349-5020230|+|ctg1_5006|	NZ_CP020437|c4|690958-692841|-|A6J74_RS05180|ABC_transporter_permease|WP_000897866.1	95.5	627	27	1	1	626	1	627	0.0e+00	1111.7
input|c8|5018349-5020230|+|ctg1_5006|	NZ_FTLZ01000001|c5|1497233-1499116|+|BW973_RS07980|ABC_transporter_permease|WP_076537591.1	95.1	627	30	1	1	626	1	627	0.0e+00	1111.7
input|c8|5018349-5020230|+|ctg1_5006|	NZ_JH791945|c3|1535338-1537221|+|IEC_RS07835|ABC_transporter_permease|WP_000897866.1	95.5	627	27	1	1	626	1	627	0.0e+00	1111.7
input|c8|5018349-5020230|+|ctg1_5006|	NZ_JH792120|c4|2218938-2220821|+|IGO_RS10860|ABC_transporter_permease|WP_000897866.1	95.5	627	27	1	1	626	1	627	0.0e+00	1111.7
input|c8|5018349-5020230|+|ctg1_5006|	NZ_JH792135|c3|1549407-1551290|+|IGK_RS07890|ABC_transporter_permease|WP_000897866.1	95.5	627	27	1	1	626	1	627	0.0e+00	1111.7
input|c8|5018349-5020230|+|ctg1_5006|	NZ_KB976671|c6|1522601-1524484|+|IG5_RS15890|ABC_transporter_permease|WP_000897866.1	95.5	627	27	1	1	626	1	627	0.0e+00	1111.7
input|c8|5018349-5020230|+|ctg1_5006|	NZ_LFQM01000024|c3|31524-33407|+|ACS75_RS09325|ABC_transporter_permease|WP_000897866.1	95.5	627	27	1	1	626	1	627	0.0e+00	1111.7
input|c8|5018349-5020230|+|ctg1_5006|	NZ_LOAZ01000062|c6|423368-425251|+|AT265_RS16285|ABC_transporter_permease|WP_000897866.1	95.5	627	27	1	1	626	1	627	0.0e+00	1111.7
input|c8|5018349-5020230|+|ctg1_5006|	NZ_CP009902|c5|4862638-4864518|-|BF27_RS27305|ABC_transporter_permease|WP_000897896.1	94.9	626	32	0	1	626	1	626	0.0e+00	1111.3
input|c8|5018349-5020230|+|ctg1_5006|	NZ_CM000716|c3|2153821-2155701|+|BCERE0004_RS11275|ABC_transporter_permease|WP_000897843.1	94.6	626	34	0	1	626	1	626	0.0e+00	1110.5
input|c8|5018349-5020230|+|ctg1_5006|	NZ_LOMU01000077|c4|27610-29490|+|AT275_RS11990|ABC_transporter_permease|WP_061681627.1	94.7	626	33	0	1	626	1	626	0.0e+00	1110.5
input|c8|5018349-5020230|+|ctg1_5006|	NZ_JH791910|c5|3287560-3289443|-|ICW_RS16955|ABC_transporter_permease|WP_000897900.1	95.4	627	28	1	1	626	1	627	0.0e+00	1110.1
input|c8|5018349-5020230|+|ctg1_5006|	NZ_JH804637|c3|1808869-1810752|+|IEO_RS09090|ABC_transporter_permease|WP_000897900.1	95.4	627	28	1	1	626	1	627	0.0e+00	1110.1
input|c8|5018349-5020230|+|ctg1_5006|	NZ_MUAM01000004|c7|395163-397046|+|BW893_RS13380|ABC_transporter_permease|WP_000897900.1	95.4	627	28	1	1	626	1	627	0.0e+00	1110.1
input|c8|5018349-5020230|+|ctg1_5006|	NC_022781|c7|4892824-4894707|+|BTOYO_RS24925|ABC_transporter_permease|WP_000897867.1	95.4	627	28	1	1	626	1	627	0.0e+00	1109.7
input|c8|5018349-5020230|+|ctg1_5006|	NZ_MLKL01000008|c7|121672-123552|-|BKK45_RS08780|ABC_transporter_permease|WP_076869761.1	94.6	626	34	0	1	626	1	626	0.0e+00	1109.7
input|c8|5018349-5020230|+|ctg1_5006|	NZ_MTAU01000028|c5|47659-49539|+|BVG01_RS27100|ABC_transporter_permease|WP_078986340.1	94.6	626	34	0	1	626	1	626	0.0e+00	1109.7
input|c8|5018349-5020230|+|ctg1_5006|	NZ_LJXA01000024|c7|385192-387075|+|AN402_RS21145|ABC_transporter_permease|WP_060488704.1	94.7	627	32	1	1	626	1	627	0.0e+00	1109.4
input|c8|5018349-5020230|+|ctg1_5006|	NZ_MQTC01000022|c1|87556-89436|-|BHL49_RS19235|ABC_transporter_permease|WP_078384047.1	94.6	626	34	0	1	626	1	626	0.0e+00	1109.4
input|c8|5018349-5020230|+|ctg1_5006|	NC_016779|c3|2253158-2255038|+|BCF_RS11720|ABC_transporter_permease|WP_000897891.1	94.6	626	34	0	1	626	1	626	0.0e+00	1109.0
input|c8|5018349-5020230|+|ctg1_5006|	NZ_CM000757|c3|2168657-2170537|+|BTHUR0012_RS11405|ABC_transporter_permease|WP_000897895.1	94.6	626	34	0	1	626	1	626	0.0e+00	1108.6
input|c8|5018349-5020230|+|ctg1_5006|	NZ_LVVJ01000056|c6|82809-84689|-|A3782_RS23730|ABC_transporter_permease|WP_000897895.1	94.6	626	34	0	1	626	1	626	0.0e+00	1108.6
input|c8|5018349-5020230|+|ctg1_5006|	NZ_CP009300|c3|2141413-2143293|-|AW22_RS12520|ABC_transporter_permease|WP_042512785.1	94.4	626	35	0	1	626	1	626	0.0e+00	1107.4
input|c8|5018349-5020230|+|ctg1_5006|	NZ_CP017016|c2|2204627-2206507|+|BGI23_RS11465|ABC_transporter_permease|WP_070805975.1	94.6	626	34	0	1	626	1	626	0.0e+00	1107.4
input|c8|5018349-5020230|+|ctg1_5006|	NZ_CP025122|c5|4925077-4926957|+|CU648_RS26615|ABC_transporter_permease|WP_101195754.1	94.4	626	35	0	1	626	1	626	0.0e+00	1107.4
input|c8|5018349-5020230|+|ctg1_5006|	NZ_LZQX01000022|c6|162939-164819|+|A9486_RS09855|ABC_transporter_permease|WP_071736345.1	94.7	626	33	0	1	626	1	626	0.0e+00	1107.4
input|c8|5018349-5020230|+|ctg1_5006|	NZ_JH792131|c3|2378034-2379914|-|IGW_RS12625|ABC_transporter_permease|WP_000897889.1	94.4	626	35	0	1	626	1	626	0.0e+00	1106.7
input|c8|5018349-5020230|+|ctg1_5006|	NZ_JYPH01000036|c8|257994-259877|+|TU52_RS21145|ABC_transporter_permease|WP_048529014.1	94.7	627	32	1	1	626	1	627	0.0e+00	1105.5
input|c8|5018349-5020230|+|ctg1_5006|	NC_012472|c3|2292342-2294222|+|BCA_RS12870|ABC_transporter_permease|WP_000897894.1	94.4	626	35	0	1	626	1	626	0.0e+00	1105.1
input|c8|5018349-5020230|+|ctg1_5006|	NZ_LCYM01000051|c5|178728-180608|+|B4087_RS13890|ABC_transporter_permease|WP_017561422.1	94.2	626	36	0	1	626	1	626	0.0e+00	1104.7
input|c8|5018349-5020230|+|ctg1_5006|	NZ_KB976660|c6|1496922-1498805|+|IIS_RS17445|ABC_transporter_permease|WP_016108351.1	94.9	627	31	1	1	626	1	627	0.0e+00	1104.0
input|c8|5018349-5020230|+|ctg1_5006|	NZ_LXLL01000008|c3|178825-180708|+|BTGOE7_RS08085|ABC_transporter_permease|WP_016108351.1	94.9	627	31	1	1	626	1	627	0.0e+00	1104.0
input|c8|5018349-5020230|+|ctg1_5006|	NZ_MACF01000123|c11|198481-200364|+|BAQ44_RS23690|ABC_transporter_permease|WP_071724182.1	94.4	627	34	1	1	626	1	627	0.0e+00	1102.8
input|c8|5018349-5020230|+|ctg1_5006|	NZ_MACI01000003|c1|100534-102417|+|BAQ48_RS00775|ABC_transporter_permease|WP_071709623.1	94.1	627	36	1	1	626	1	627	0.0e+00	1101.3
input|c8|5018349-5020230|+|ctg1_5006|	NZ_JH791923|c5|3016061-3017944|-|IE3_RS15535|ABC_transporter_permease|WP_000897844.1	94.4	627	34	1	1	626	1	627	0.0e+00	1100.9
input|c8|5018349-5020230|+|ctg1_5006|	NZ_JMQC01000008|c7|4590441-4592321|+|DJ93_RS24380|ABC_transporter_permease|WP_042983668.1	93.6	626	40	0	1	626	1	626	0.0e+00	1100.1
input|c8|5018349-5020230|+|ctg1_5006|	NZ_JH791984|c3|2055361-2057244|+|IEQ_RS10335|ABC_transporter_permease|WP_002119318.1	93.9	627	37	1	1	626	1	627	0.0e+00	1099.7
input|c8|5018349-5020230|+|ctg1_5006|	NZ_LJKA01000050|c4|1904-3787|-|B4082_RS16295|ABC_transporter_permease|WP_063223356.1	94.9	627	31	1	1	626	1	627	0.0e+00	1099.7
input|c8|5018349-5020230|+|ctg1_5006|	NZ_CM000740|c3|2187166-2189049|+|BCERE0029_RS11305|ABC_transporter_permease|WP_000897845.1	94.3	627	35	1	1	626	1	627	0.0e+00	1099.3
input|c8|5018349-5020230|+|ctg1_5006|	NZ_CP009968|c3|3182651-3184531|-|BF28_RS19315|ABC_transporter_permease|WP_000897872.1	93.9	626	38	0	1	626	1	626	0.0e+00	1099.3
input|c8|5018349-5020230|+|ctg1_5006|	NZ_JH792148|c5|3084200-3086083|-|IGC_RS15665|ABC_transporter_permease|WP_002148065.1	94.1	627	36	1	1	626	1	627	0.0e+00	1099.3
input|c8|5018349-5020230|+|ctg1_5006|	NZ_JH792182|c5|3088575-3090458|-|ICG_RS16030|ABC_transporter_permease|WP_000897845.1	94.3	627	35	1	1	626	1	627	0.0e+00	1099.3
input|c8|5018349-5020230|+|ctg1_5006|	NZ_KB976712|c3|1821772-1823655|+|IKQ_RS13075|ABC_transporter_permease|WP_016129382.1	94.3	627	35	1	1	626	1	627	0.0e+00	1098.2
input|c8|5018349-5020230|+|ctg1_5006|	NZ_MAOC01000022|c2|80737-82620|+|BAU23_RS09000|ABC_transporter_permease|WP_071734165.1	94.1	627	36	1	1	626	1	627	0.0e+00	1097.8
input|c8|5018349-5020230|+|ctg1_5006|	NZ_JH804672|c4|1867123-1869006|+|IG3_RS09120|ABC_transporter_permease|WP_002136223.1	94.1	627	36	1	1	626	1	627	0.0e+00	1097.4
input|c8|5018349-5020230|+|ctg1_5006|	NZ_FNRB01000003|c2|67862-69745|+|BLW26_RS11435|ABC_transporter_permease|WP_090813368.1	94.1	627	36	1	1	626	1	627	0.0e+00	1097.0
input|c8|5018349-5020230|+|ctg1_5006|	NZ_KB976153|c6|207406-209289|-|IG9_RS13415|ABC_transporter_permease|WP_016092645.1	93.9	627	37	1	1	626	1	627	0.0e+00	1097.0
input|c8|5018349-5020230|+|ctg1_5006|	NZ_CM000737|c4|2152239-2154122|+|BCERE0026_RS10775|ABC_transporter_permease|WP_002065309.1	93.8	627	38	1	1	626	1	627	0.0e+00	1096.6
input|c8|5018349-5020230|+|ctg1_5006|	NZ_HG810017|c4|987855-989750|+|BTDB27_RS20235|ABC_transporter_permease|WP_030025574.1	94.3	631	31	2	1	626	1	631	0.0e+00	1095.1
input|c8|5018349-5020230|+|ctg1_5006|	NZ_KB976125|c1|1574-3457|-|IGA_RS00010|ABC_transporter_permease|WP_016094078.1	93.5	627	40	1	1	626	1	627	0.0e+00	1095.1
input|c8|5018349-5020230|+|ctg1_5006|	NZ_CP009720|c5|2544235-2546115|-|BF36_RS13940|ABC_transporter_permease|WP_042511311.1	93.5	626	41	0	1	626	1	626	0.0e+00	1094.7
input|c8|5018349-5020230|+|ctg1_5006|	NZ_LXLT01000026|c4|57454-59337|+|BWGOE8_RS11230|ABC_transporter_permease|WP_070142577.1	93.5	627	40	1	1	626	1	627	0.0e+00	1093.6
input|c8|5018349-5020230|+|ctg1_5006|	NZ_KB976280|c7|340514-342397|-|IIC_RS16850|ABC_transporter_permease|WP_016102054.1	93.5	627	40	1	1	626	1	627	0.0e+00	1093.2
input|c8|5018349-5020230|+|ctg1_5006|	NZ_MUAS01000031|c6|16489-18372|-|BLX04_RS25725|ABC_transporter_permease|WP_078185821.1	93.5	627	40	1	1	626	1	627	0.0e+00	1092.4
input|c8|5018349-5020230|+|ctg1_5006|	NZ_LJKB01000108|c8|61212-63095|-|B4083_RS25045|ABC_transporter_permease|WP_063219559.1	93.3	627	41	1	1	626	1	627	0.0e+00	1091.6
input|c8|5018349-5020230|+|ctg1_5006|	NZ_MUAJ01000005|c10|122674-124557|-|BW897_RS09005|ABC_transporter_permease|WP_063219559.1	93.3	627	41	1	1	626	1	627	0.0e+00	1091.6
input|c8|5018349-5020230|+|ctg1_5006|	NC_010184|c4|2262154-2264037|+|BCERKBAB4_RS11230|ABC_transporter_permease|WP_002141700.1	93.3	627	41	1	1	626	1	627	0.0e+00	1091.3
input|c8|5018349-5020230|+|ctg1_5006|	NZ_AYMH01000064|c8|80773-82656|-|U860_RS0125330|ABC_transporter_permease|WP_025150717.1	93.0	627	43	1	1	626	1	627	0.0e+00	1091.3
input|c8|5018349-5020230|+|ctg1_5006|	NZ_CP009746|c5|2478761-2480644|-|BWEI_RS12510|ABC_transporter_permease|WP_002031895.1	93.1	627	42	1	1	626	1	627	0.0e+00	1091.3
input|c8|5018349-5020230|+|ctg1_5006|	NZ_JH791802|c7|3324717-3326600|-|IKS_RS16855|ABC_transporter_permease|WP_002141700.1	93.3	627	41	1	1	626	1	627	0.0e+00	1091.3
input|c8|5018349-5020230|+|ctg1_5006|	NZ_JH791809|c4|1759914-1761797|+|IKO_RS08685|ABC_transporter_permease|WP_002141700.1	93.3	627	41	1	1	626	1	627	0.0e+00	1091.3
input|c8|5018349-5020230|+|ctg1_5006|	NZ_JH792097|c4|2263698-2265581|+|IG7_RS10955|ABC_transporter_permease|WP_002141700.1	93.3	627	41	1	1	626	1	627	0.0e+00	1091.3
input|c8|5018349-5020230|+|ctg1_5006|	NZ_JH792113|c2|88325-90208|-|II3_RS00380|ABC_transporter_permease|WP_002109839.1	93.3	627	41	1	1	626	1	627	0.0e+00	1090.5
input|c8|5018349-5020230|+|ctg1_5006|	NZ_JYFS01000025|c4|33674-35557|-|SZ39_RS08360|ABC_transporter_permease|WP_044439728.1	93.3	627	41	1	1	626	1	627	0.0e+00	1090.5
input|c8|5018349-5020230|+|ctg1_5006|	NZ_LXLQ01000030|c3|63069-64952|+|BWGOE5_RS11550|ABC_transporter_permease|WP_002109839.1	93.3	627	41	1	1	626	1	627	0.0e+00	1090.5
input|c8|5018349-5020230|+|ctg1_5006|	NZ_LXLX01000027|c3|114362-116245|+|BWGOE11_RS12015|ABC_transporter_permease|WP_002109839.1	93.3	627	41	1	1	626	1	627	0.0e+00	1090.5
input|c8|5018349-5020230|+|ctg1_5006|	NZ_MAOI01000101|c6|35860-37743|-|BAU28_RS21190|ABC_transporter_permease|WP_071719872.1	92.8	627	44	1	1	626	1	627	0.0e+00	1090.5
input|c8|5018349-5020230|+|ctg1_5006|	NZ_LOBD01000020|c1|62316-64199|+|AT257_RS05325|ABC_transporter_permease|WP_061688772.1	93.1	627	42	1	1	626	1	627	0.0e+00	1090.1
input|c8|5018349-5020230|+|ctg1_5006|	NZ_CP020743|c4|2431034-2432917|+|B7492_RS12785|ABC_transporter_permease|WP_085310983.1	93.3	627	41	1	1	626	1	627	0.0e+00	1089.7
input|c8|5018349-5020230|+|ctg1_5006|	NZ_JH792011|c4|2169206-2171089|+|IEW_RS10660|ABC_transporter_permease|WP_002127304.1	93.1	627	42	1	1	626	1	627	0.0e+00	1089.7
input|c8|5018349-5020230|+|ctg1_5006|	NZ_JH792232|c2|1484930-1486813|+|IIM_RS07510|ABC_transporter_permease|WP_002171905.1	92.8	627	44	1	1	626	1	627	0.0e+00	1089.7
input|c8|5018349-5020230|+|ctg1_5006|	NZ_JH792251|c7|3039054-3040937|-|III_RS15385|ABC_transporter_permease|WP_002168431.1	93.0	627	43	1	1	626	1	627	0.0e+00	1089.7
input|c8|5018349-5020230|+|ctg1_5006|	NZ_KE150044|c3|1466028-1467911|+|IC3_RS07320|ABC_transporter_permease|WP_002085696.1	93.1	627	42	1	1	626	1	627	0.0e+00	1089.7
input|c8|5018349-5020230|+|ctg1_5006|	NZ_MUAG01000012|c2|21616-23499|-|BW898_RS16790|ABC_transporter_permease|WP_078174197.1	93.0	627	43	1	1	626	1	627	0.0e+00	1089.7
input|c8|5018349-5020230|+|ctg1_5006|	NZ_MUAH01000003|c8|437345-439228|+|BW899_RS10155|ABC_transporter_permease|WP_002127304.1	93.1	627	42	1	1	626	1	627	0.0e+00	1089.7
input|c8|5018349-5020230|+|ctg1_5006|	NZ_LRPH01000093|c6|38036-39919|+|AWW70_RS25795|ABC_transporter_permease|WP_060751746.1	93.0	627	43	1	1	626	1	627	0.0e+00	1088.6
input|c8|5018349-5020230|+|ctg1_5006|	NZ_ASPY01000056|c9|60869-62752|-|C174_RS09520|ABC_transporter_permease|WP_002012794.1	93.0	627	43	1	1	626	1	627	0.0e+00	1088.2
input|c8|5018349-5020230|+|ctg1_5006|	NZ_CM000719|c3|2136830-2138713|+|BCERE0007_RS10825|ABC_transporter_permease|WP_002012794.1	93.0	627	43	1	1	626	1	627	0.0e+00	1088.2
input|c8|5018349-5020230|+|ctg1_5006|	NZ_JH792310|c6|2535305-2537188|-|IIG_RS12775|ABC_transporter_permease|WP_002012794.1	93.0	627	43	1	1	626	1	627	0.0e+00	1088.2
input|c8|5018349-5020230|+|ctg1_5006|	NZ_LABT01000017|c5|57972-59855|-|TU70_RS11085|ABC_transporter_permease|WP_002012794.1	93.0	627	43	1	1	626	1	627	0.0e+00	1088.2
input|c8|5018349-5020230|+|ctg1_5006|	NZ_LJKG01000081|c5|30564-32447|+|B4117_RS21805|ABC_transporter_permease|WP_063226392.1	93.0	627	43	1	1	626	1	627	0.0e+00	1087.8
input|c8|5018349-5020230|+|ctg1_5006|	NZ_LXLN01000025|c3|750424-752307|+|BWGOE2_RS11275|ABC_transporter_permease|WP_070139258.1	93.1	627	42	1	1	626	1	627	0.0e+00	1087.4
input|c8|5018349-5020230|+|ctg1_5006|	NZ_LXLW01000020|c3|259037-260920|+|BWGOE12_RS11505|ABC_transporter_permease|WP_070128343.1	93.1	627	42	1	1	626	1	627	0.0e+00	1087.4
input|c8|5018349-5020230|+|ctg1_5006|	NZ_MUAR01000033|c5|27422-29305|+|BGP34_RS23025|ABC_transporter_permease|WP_078214292.1	92.8	627	44	1	1	626	1	627	0.0e+00	1087.0
input|c8|5018349-5020230|+|ctg1_5006|	NZ_CP009692|c7|3537513-3539396|-|BG05_RS19980|ABC_transporter_permease|WP_003189117.1	92.8	627	44	1	1	626	1	627	0.0e+00	1086.6
input|c8|5018349-5020230|+|ctg1_5006|	NZ_KB976677|c6|1486282-1488165|+|IK1_RS11395|ABC_transporter_permease|WP_016120170.1	92.8	627	44	1	1	626	1	627	0.0e+00	1086.6
input|c8|5018349-5020230|+|ctg1_5006|	NZ_KB976798|c3|1259476-1261359|+|IIQ_RS12290|ABC_transporter_permease|WP_016104802.1	92.8	627	44	1	1	626	1	627	0.0e+00	1084.3
input|c8|5018349-5020230|+|ctg1_5006|	NZ_JH791837|c7|3108613-3110496|-|IKM_RS15725|ABC_transporter_permease|WP_002185904.1	92.7	627	45	1	1	626	1	627	0.0e+00	1082.4
input|c8|5018349-5020230|+|ctg1_5006|	NZ_CP009628|c3|395229-397109|-|BF35_RS02160|ABC_transporter_permease|WP_000897881.1	92.7	626	46	0	1	626	1	626	4.3e-312	1073.5
input|c8|5018349-5020230|+|ctg1_5006|	NZ_LXLR01000029|c3|47398-49281|+|BWGOE6_RS11670|ABC_transporter_permease|WP_070170126.1	90.4	627	59	1	1	626	1	627	2.0e-307	1058.5
input|c8|5018349-5020230|+|ctg1_5006|	NZ_JH791996|c5|2828802-2830685|-|IEE_RS14530|ABC_transporter_permease|WP_002200546.1	89.6	627	64	1	1	626	1	627	4.1e-305	1050.8
input|c8|5018349-5020230|+|ctg1_5006|	NZ_CM000743|c3|2022203-2024083|+|BMYCO0002_RS09805|ABC_transporter_permease|WP_003197657.1	79.6	627	126	2	1	626	1	626	4.0e-276	954.5
input|c8|5018349-5020230|+|ctg1_5006|	NZ_CM000744|c3|2013745-2015625|+|BMYCO0003_RS10055|ABC_transporter_permease|WP_003197657.1	79.6	627	126	2	1	626	1	626	4.0e-276	954.5
input|c8|5018349-5020230|+|ctg1_5006|	NZ_JMQD01000029|c2|79822-81702|+|DJ94_RS07125|ABC_transporter_permease|WP_003197657.1	79.6	627	126	2	1	626	1	626	4.0e-276	954.5
input|c8|5018349-5020230|+|ctg1_5006|	NZ_KB976872|c7|766460-768340|+|KOW_RS11235|ABC_transporter_permease|WP_016114835.1	79.7	627	125	2	1	626	1	626	1.5e-275	952.6
input|c8|5018349-5020230|+|ctg1_5006|	NZ_KB895588|c7|70876-72756|+|C564_RS0124620|ABC_transporter_permease|WP_018767216.1	79.4	627	127	2	1	626	1	626	9.9e-275	949.9
input|c8|5018349-5020230|+|ctg1_5006|	NZ_CM000745|c8|4797397-4799277|-|BPMYX0001_RS24430|ABC_transporter_permease|WP_006096866.1	78.9	627	130	2	1	626	1	626	6.4e-274	947.2
input|c8|5018349-5020230|+|ctg1_5006|	NZ_MUAQ01000027|c7|7668-9548|-|BLX05_RS21755|ABC_transporter_permease|WP_006096866.1	78.9	627	130	2	1	626	1	626	6.4e-274	947.2
input|c8|5018349-5020230|+|ctg1_5006|	NC_014335|c3|2203546-2205426|+|BACI_RS11690|ABC_transporter_permease|BACI_RS11690	94.3	474	27	0	1	474	1	474	6.5e-242	840.9
input|c8|5018349-5020230|+|ctg1_5006|	NZ_CP009641|c2|957287-958297|+|AK40_RS08770|ABC_transporter_permease|AK40_RS08770	96.1	337	13	0	1	337	1	337	4.0e-167	592.4
input|c8|5018349-5020230|+|ctg1_5006|	NZ_CP009641|c2|958296-959279|+|AK40_RS08775|ABC_transporter_permease|WP_042516341.1	91.4	327	28	0	300	626	1	327	9.9e-166	587.8
input|c8|5018349-5020230|+|ctg1_5006|	NZ_CM000735|c13|5363749-5365596|-|BCERE0024_RS26865|ABC_transporter_permease|WP_000897742.1	50.0	630	293	9	1	623	1	615	1.2e-150	537.7
input|c8|5018349-5020230|+|ctg1_5006|	NZ_MAOE01000077|c5|66892-68745|+|BAU25_RS14955|ABC_transporter_permease|WP_071758034.1	49.9	623	306	4	1	623	1	617	1.2e-150	537.7
input|c8|5018349-5020230|+|ctg1_5006|	NZ_JH791824|c14|46706-48562|-|IKG_RS31060|ABC_transporter_permease|WP_000924808.1	49.0	625	308	6	1	622	1	617	1.0e-149	534.6
input|c8|5018349-5020230|+|ctg1_5006|	NZ_KB976272|c12|56527-58383|-|IKE_RS31940|ABC_transporter_permease|WP_000924808.1	49.0	625	308	6	1	622	1	617	1.0e-149	534.6
input|c8|5018349-5020230|+|ctg1_5006|	NZ_CP009627|c8|17800-19647|-|BF35_RS00085|ABC_transporter_permease|WP_000897741.1	49.5	630	296	9	1	623	1	615	1.1e-148	531.2
input|c8|5018349-5020230|+|ctg1_5006|	NZ_JH791925|c8|6753-8600|+|IE3_RS28440|ABC_transporter_permease|WP_000897738.1	50.2	628	295	9	1	623	1	615	1.1e-148	531.2
input|c8|5018349-5020230|+|ctg1_5006|	NZ_LSNJ01000023|c4|26710-28557|-|AYK81_RS17340|ABC_transporter_permease|WP_061402421.1	49.4	630	297	9	1	623	1	615	1.4e-148	530.8
input|c8|5018349-5020230|+|ctg1_5006|	NZ_LZHY01000036|c10|27410-29257|-|A5725_RS16690|ABC_transporter_permease|WP_061402421.1	49.4	630	297	9	1	623	1	615	1.4e-148	530.8
input|c8|5018349-5020230|+|ctg1_5006|	NZ_LZRC01000078|c12|8733-10580|-|A9490_RS17900|ABC_transporter_permease|WP_071731389.1	49.5	628	299	8	1	623	1	615	5.5e-148	528.9
input|c8|5018349-5020230|+|ctg1_5006|	NZ_MLKL01000042|c4|9563-11410|+|BKK45_RS27450|ABC_transporter_permease|WP_076871446.1	49.5	628	299	8	1	623	1	615	7.1e-148	528.5
input|c8|5018349-5020230|+|ctg1_5006|	NC_018499|c6|5412-7259|-|BCK_RS27800|ABC_transporter_permease|WP_000897743.1	49.5	628	299	9	1	623	1	615	4.6e-147	525.8
input|c8|5018349-5020230|+|ctg1_5006|	NZ_CM000746|c8|5520182-5522032|+|BTHUR0001_RS28745|ABC_transporter_permease|WP_000924821.1	48.4	622	314	5	1	622	1	615	1.2e-142	511.1
input|c8|5018349-5020230|+|ctg1_5006|	NZ_LJKH01000018|c1|56215-58044|+|B4118_RS05885|ABC_transporter_permease|WP_063264120.1	47.0	628	309	9	1	623	1	609	1.1e-135	488.0
input|c8|5018349-5020230|+|ctg1_5006|	NZ_CP020743|c5|2538497-2540344|+|B7492_RS13370|ABC_transporter_permease|WP_085311128.1	45.5	627	324	6	1	622	1	614	2.6e-134	483.4
input|c8|5018349-5020230|+|ctg1_5006|	NZ_LXFN01000008|c2|59782-61635|-|A6280_RS03860|ABC_transporter_permease|WP_064474298.1	43.8	630	334	7	1	623	1	617	1.1e-129	468.0
input|c8|5018349-5020230|+|ctg1_5006|	NZ_JH414709|c3|507188-509069|+|HMPREF1014_RS11680|ABC_transporter_permease|HMPREF1014_RS11680	98.5	265	4	0	1	265	1	265	1.3e-128	464.5
input|c8|5018349-5020230|+|ctg1_5006|	NZ_JH792027|c12|224316-226148|-|IIA_RS30300|ABC_transporter_permease|WP_000897735.1	45.1	625	326	8	1	623	1	610	2.4e-127	460.3
input|c8|5018349-5020230|+|ctg1_5006|	NZ_MRTD01000021|c6|36304-38142|-|BK120_RS27975|ABC_transporter_permease|WP_076270789.1	42.5	626	341	9	1	625	1	608	9.1e-119	431.8
input|c8|5018349-5020230|+|ctg1_5006|	NZ_AUYR01000023|c1|103337-105172|-|G159_RS02290|ABC_transporter_permease|WP_036802569.1	38.8	626	362	8	1	621	1	610	1.9e-108	397.5
input|c8|5018349-5020230|+|ctg1_5006|	NZ_KB976251|c14|108406-109254|+|ICM_RS30825|hypothetical_protein|WP_080117371.1	47.6	275	139	3	349	623	13	282	2.2e-56	224.6
input|c8|5018349-5020230|+|ctg1_5006|	NC_011773|c4|2292177-2294056|+|BCAH820_RS12095|ABC_transporter_permease|BCAH820_RS12095	100.0	99	0	0	1	99	1	99	3.7e-43	180.6
input|c8|5018349-5020230|+|ctg1_5006|	NZ_LDPJ01000001|c1|63977-65887|-|ABW04_RS00375|ABC_transporter_permease|WP_047930653.1	24.9	658	426	20	2	618	3	633	6.5e-32	143.3
input|c8|5018349-5020230|+|ctg1_5006|	NZ_MCAN01000003|c2|1017587-1019497|+|BCV52_RS06990|ABC_transporter_permease|WP_071271612.1	24.8	658	427	20	2	618	3	633	2.5e-31	141.4
input|c8|5018349-5020230|+|ctg1_5006|	NZ_JPIE01000003|c6|194669-196579|+|IH83_RS16780|ABC_transporter_permease|WP_033579947.1	25.4	653	429	20	2	618	3	633	7.1e-31	139.8
input|c8|5018349-5020230|+|ctg1_5006|	NC_014019|c6|3710374-3712284|-|BMQ_RS18640|ABC_transporter_permease|WP_013058554.1	24.9	650	436	19	2	618	3	633	3.5e-30	137.5
input|c8|5018349-5020230|+|ctg1_5006|	NZ_LMRL01000012|c3|134790-136700|-|ASG61_RS10140|ABC_transporter_permease|WP_013058554.1	24.9	650	436	19	2	618	3	633	3.5e-30	137.5
input|c8|5018349-5020230|+|ctg1_5006|	NZ_LUCO01000001|c2|1075487-1077397|-|BMBG_RS05750|ABC_transporter_permease|WP_013058554.1	24.9	650	436	19	2	618	3	633	3.5e-30	137.5
input|c8|5018349-5020230|+|ctg1_5006|	NZ_CP024035|c5|3635550-3637460|-|CR091_RS18840|ABC_transporter_permease|WP_099331232.1	25.3	653	430	20	2	618	3	633	4.6e-30	137.1
input|c8|5018349-5020230|+|ctg1_5006|	NZ_KQ087173|c2|1027308-1029218|+|EQ47_RS08045|ABC_transporter_permease|WP_034263844.1	25.3	653	430	20	2	618	3	633	4.6e-30	137.1
input|c8|5018349-5020230|+|ctg1_5006|	NZ_LITO01000001|c9|3328303-3330213|-|AMS61_RS16610|ABC_transporter_permease|WP_053487646.1	24.8	650	437	19	2	618	3	633	4.6e-30	137.1
input|c8|5018349-5020230|+|ctg1_5006|	NZ_LODM01000012|c5|2772731-2774641|-|AT960_RS20380|ABC_transporter_permease|WP_063672503.1	24.8	650	437	19	2	618	3	633	4.6e-30	137.1
input|c8|5018349-5020230|+|ctg1_5006|	NZ_KI911355|c5|652127-654037|-|H622_RS0125975|ABC_transporter_permease|WP_028414981.1	25.3	653	430	20	2	618	3	633	6.1e-30	136.7
input|c8|5018349-5020230|+|ctg1_5006|	NZ_FMZY01000001|c5|203101-205011|-|BLT06_RS01155|ABC_transporter_permease|WP_074676869.1	25.6	652	429	21	2	618	3	633	7.9e-30	136.3
input|c8|5018349-5020230|+|ctg1_5006|	NZ_KI911358|c5|1075316-1077226|+|H139_RS0127415|ABC_transporter_permease|WP_028411028.1	24.7	659	426	20	2	618	3	633	7.9e-30	136.3
input|c8|5018349-5020230|+|ctg1_5006|	NC_014103|c6|3715449-3717359|-|BMD_RS18690|ABC_transporter_permease|WP_013084540.1	24.5	661	425	20	2	618	3	633	1.0e-29	136.0
input|c8|5018349-5020230|+|ctg1_5006|	NZ_CP010586|c4|3728410-3730320|-|AS52_RS18875|ABC_transporter_permease|WP_049166015.1	25.1	653	431	20	2	618	3	633	1.0e-29	136.0
input|c8|5018349-5020230|+|ctg1_5006|	NZ_LRPG01000125|c5|136815-138725|+|AWX17_RS24515|ABC_transporter_permease|WP_060747190.1	24.7	659	426	20	2	618	3	633	1.0e-29	136.0
input|c8|5018349-5020230|+|ctg1_5006|	NZ_MRUF01000001|c1|122998-124908|-|BTA37_RS00760|ABC_transporter_permease|WP_075419313.1	24.8	653	433	20	2	618	3	633	1.0e-29	136.0
input|c8|5018349-5020230|+|ctg1_5006|	NZ_FOPA01000001|c4|165708-167618|-|BM277_RS00925|ABC_transporter_permease|WP_074893081.1	25.0	657	427	21	2	618	3	633	1.3e-29	135.6
input|c8|5018349-5020230|+|ctg1_5006|	NZ_LQQQ01000002|c2|181139-183049|-|AVW12_RS02760|ABC_transporter_permease|WP_063247189.1	25.3	652	431	20	2	618	3	633	1.3e-29	135.6
input|c8|5018349-5020230|+|ctg1_5006|	NZ_JXRC01000024|c7|108031-109941|+|TH12_RS10090|ABC_transporter_permease|WP_043978482.1	24.6	654	427	19	2	615	3	630	1.8e-29	135.2
input|c8|5018349-5020230|+|ctg1_5006|	NZ_LMJR01000001|c2|1010851-1012761|+|ASE51_RS05115|ABC_transporter_permease|WP_057234154.1	24.8	658	427	21	2	618	3	633	1.8e-29	135.2
input|c8|5018349-5020230|+|ctg1_5006|	NZ_LDWN01000006|c7|1032674-1034584|+|VL11_RS13860|ABC_transporter_permease|WP_048019969.1	25.2	652	432	20	2	618	3	633	2.3e-29	134.8
input|c8|5018349-5020230|+|ctg1_5006|	NZ_CP018874|c7|3676478-3678388|-|BUW91_RS19035|ABC_transporter_permease|WP_029323741.1	24.6	654	433	20	2	618	3	633	3.0e-29	134.4
input|c8|5018349-5020230|+|ctg1_5006|	NZ_LMSY01000001|c2|1778672-1780582|-|ASG98_RS09250|ABC_transporter_permease|WP_057273840.1	24.6	654	433	20	2	618	3	633	3.0e-29	134.4
input|c8|5018349-5020230|+|ctg1_5006|	NC_017138|c2|1386848-1388758|+|BMWSH_RS06955|ABC_transporter_permease|WP_014458702.1	25.3	653	430	21	2	618	3	633	5.1e-29	133.7
input|c8|5018349-5020230|+|ctg1_5006|	NZ_AHTF01000090|c6|11119-13029|-|OEA_RS0117095|ABC_transporter_permease|WP_016765169.1	24.5	650	439	17	2	618	3	633	1.1e-28	132.5
input|c8|5018349-5020230|+|ctg1_5006|	NZ_CP009920|c1|661968-663878|-|BG04_RS04175|ABC_transporter_permease|WP_034649612.1	24.4	656	432	20	2	618	3	633	1.1e-28	132.5
input|c8|5018349-5020230|+|ctg1_5006|	NZ_LMJS01000012|c4|64839-66749|-|ASE46_RS10855|ABC_transporter_permease|WP_057242877.1	24.6	659	427	22	2	618	3	633	1.1e-28	132.5
input|c8|5018349-5020230|+|ctg1_5006|	NZ_CP010112|c12|87941-89932|-|NF53_RS30335|ABC_transporter_permease|WP_050822573.1	24.0	672	444	14	1	618	1	659	1.5e-28	132.1
input|c8|5018349-5020230|+|ctg1_5006|	NZ_AZUJ01000002|c4|116186-118096|-|H543_RS0107080|ABC_transporter_permease|WP_025750065.1	24.6	659	427	22	2	618	3	633	1.9e-28	131.7
input|c8|5018349-5020230|+|ctg1_5006|	NZ_MAOE01000102|c7|37076-39058|+|BAU25_RS20520|ABC_transporter|WP_071758562.1	23.6	664	453	11	1	618	1	656	1.9e-28	131.7
input|c8|5018349-5020230|+|ctg1_5006|	NZ_LFQJ01000022|c3|62317-64227|+|ACS78_RS14070|ABC_transporter_permease|WP_050689921.1	24.7	656	430	20	2	618	3	633	2.5e-28	131.3
input|c8|5018349-5020230|+|ctg1_5006|	NZ_CP016090|c4|4534103-4536094|-|CLBIJ_RS20280|ABC_transporter_permease|WP_077310150.1	23.5	673	446	12	1	618	1	659	3.3e-28	131.0
input|c8|5018349-5020230|+|ctg1_5006|	NZ_CP012691|c2|598822-600747|+|FORC24_RS02945|ABC_transporter_permease|WP_025710231.1	24.3	643	430	16	3	607	4	627	6.3e-27	126.7
input|c8|5018349-5020230|+|ctg1_5006|	NZ_JXDH01000107|c2|8960-10885|-|SK30_RS18320|ABC_transporter_permease|WP_025710231.1	24.3	643	430	16	3	607	4	627	6.3e-27	126.7
input|c8|5018349-5020230|+|ctg1_5006|	NZ_LABO01000013|c3|10085-12010|+|TU65_RS04360|ABC_transporter_permease|WP_048541862.1	24.3	643	430	16	3	607	4	627	1.4e-26	125.6
input|c8|5018349-5020230|+|ctg1_5006|	NZ_FNRB01000010|c10|22292-24247|+|BLW26_RS24125|ABC_transporter_permease|WP_090814170.1	22.4	656	455	13	1	610	1	648	2.0e-25	121.7
input|c8|5018349-5020230|+|ctg1_5006|	NZ_CP016089|c4|1052002-1053990|+|CSACC_RS04710|ABC_transporter_permease|WP_022744250.1	24.2	662	454	14	1	618	1	658	7.7e-25	119.8
input|c8|5018349-5020230|+|ctg1_5006|	NZ_CP016091|c4|1071821-1073809|+|CLOBY_RS04845|ABC_transporter_permease|WP_077394221.1	24.2	662	454	14	1	618	1	658	7.7e-25	119.8
input|c8|5018349-5020230|+|ctg1_5006|	NZ_LOAZ01000052|c3|3361-5241|-|AT265_RS11365|ABC_transporter_permease|WP_061529711.1	23.8	659	423	19	2	618	3	624	1.6e-22	112.1
input|c8|5018349-5020230|+|ctg1_5006|	NZ_LT745772|c1|238731-240656|-|B2C81_RS02130|ABC_transporter_permease|WP_018705606.1	23.2	604	425	12	2	578	3	594	3.0e-21	107.8
input|c8|5018349-5020230|+|ctg1_5006|	NZ_LCYN01000039|c2|33130-35118|+|B4147_RS28595|ABC_transporter_permease|WP_046960306.1	21.5	666	467	14	1	618	1	658	6.7e-21	106.7
input|c8|5018349-5020230|+|ctg1_5006|	NZ_LJYY01000073|c3|54691-56691|+|APF94_RS04815|ABC_transporter_permease|WP_054548921.1	24.3	682	437	21	1	622	2	664	2.2e-19	101.7
input|c8|5018349-5020230|+|ctg1_5006|	NZ_CP016315|c2|600759-602683|+|BA203_RS03000|ABC_transporter_permease|BA203_RS03000	23.9	578	384	15	3	543	4	562	1.1e-18	99.4
input|c8|5018349-5020230|+|ctg1_5006|	NC_022075|c1|242450-244375|+|RBAU_RS01190|ABC_transporter_permease|WP_023842854.1	21.5	647	443	16	3	607	4	627	5.3e-18	97.1
input|c8|5018349-5020230|+|ctg1_5006|	NZ_LT574836|c1|822421-824409|-|BN6465_RS05575|ABC_transporter_permease|WP_066732488.1	22.4	675	443	17	4	618	8	661	7.7e-17	93.2
input|c8|5018349-5020230|+|ctg1_5006|	NZ_FMXT01000002|c2|365880-367901|-|BLR54_RS05775|ABC_transporter_permease|WP_090417999.1	22.1	682	448	20	4	621	5	667	5.0e-16	90.5
input|c8|5018349-5020230|+|ctg1_5006|	NZ_CP022346|c12|233498-235426|-|CCX84_RS29525|ABC_transporter_permease|WP_061139968.1	21.4	636	450	15	9	608	10	631	4.2e-15	87.4
input|c8|5018349-5020230|+|ctg1_5006|	NZ_LPUS01000030|c10|258894-260822|+|AU379_RS24810|ABC_transporter_permease|WP_061139968.1	21.4	636	450	15	9	608	10	631	4.2e-15	87.4
input|c8|5018349-5020230|+|ctg1_5006|	NZ_MSTN01000016|c11|47795-49642|-|BVF97_RS28575|ABC_transporter_permease|WP_078994806.1	23.3	669	410	21	2	624	3	614	2.7e-14	84.7
input|c8|5018349-5020230|+|ctg1_5006|	NZ_CP026678|c6|4023339-4025186|+|C2I25_RS21415|ABC_transporter_permease|WP_106824387.1	23.2	669	411	21	2	624	3	614	7.9e-14	83.2
input|c8|5018349-5020230|+|ctg1_5006|	NZ_LUCO01000011|c9|53874-55715|+|BMBG_RS25565|ABC_transporter_permease|WP_081113369.1	22.3	654	428	21	2	619	4	613	7.9e-14	83.2
input|c8|5018349-5020230|+|ctg1_5006|	NC_022873|c11|3941514-3943361|-|YBT1518_RS19625|efflux_ABC_transporter_permease|WP_023522742.1	23.3	669	410	21	2	624	3	614	1.0e-13	82.8
input|c8|5018349-5020230|+|ctg1_5006|	NZ_CP018875|c9|71666-73507|+|BUW91_RS26470|ABC_transporter_permease|WP_029320999.1	22.3	654	428	21	2	619	4	613	1.4e-13	82.4
input|c8|5018349-5020230|+|ctg1_5006|	NZ_LITO01000011|c2|160544-162385|-|AMS61_RS29550|ABC_transporter_permease|WP_082352764.1	22.2	654	429	21	2	619	4	613	1.4e-13	82.4
input|c8|5018349-5020230|+|ctg1_5006|	NC_014023|c9|125328-127169|-|BMQ_RS27530|ABC_transporter_permease|WP_013060070.1	22.2	654	429	21	2	619	4	613	1.8e-13	82.0
input|c8|5018349-5020230|+|ctg1_5006|	NZ_CP017060|c10|3564627-3566473|-|FORC47_RS18655|ABC_transporter_permease|FORC47_RS18655	23.6	605	378	19	2	570	3	559	2.3e-13	81.6
input|c8|5018349-5020230|+|ctg1_5006|	NZ_CP011151|c11|3695718-3697565|-|WR47_RS18120|ABC_transporter_permease|WP_063548347.1	22.8	661	423	17	2	624	3	614	3.0e-13	81.3
input|c8|5018349-5020230|+|ctg1_5006|	NZ_ASPY01000025|c5|6581-8428|-|C174_RS05565|ABC_transporter_permease|WP_002128190.1	22.5	613	391	19	2	581	3	564	8.8e-13	79.7
input|c8|5018349-5020230|+|ctg1_5006|	NZ_CP009692|c3|2629981-2631828|+|BG05_RS15445|ABC_transporter_permease|WP_002128190.1	22.5	613	391	19	2	581	3	564	8.8e-13	79.7
input|c8|5018349-5020230|+|ctg1_5006|	NZ_JH791837|c3|2215831-2217678|+|IKM_RS11305|ABC_transporter_permease|WP_002128190.1	22.5	613	391	19	2	581	3	564	8.8e-13	79.7
input|c8|5018349-5020230|+|ctg1_5006|	NZ_JH792011|c8|3041640-3043487|-|IEW_RS14970|ABC_transporter_permease|WP_002128190.1	22.5	613	391	19	2	581	3	564	8.8e-13	79.7
input|c8|5018349-5020230|+|ctg1_5006|	NZ_JH792251|c3|2177234-2179081|+|III_RS11140|ABC_transporter_permease|WP_002128190.1	22.5	613	391	19	2	581	3	564	8.8e-13	79.7
input|c8|5018349-5020230|+|ctg1_5006|	NZ_KB976677|c10|2291371-2293218|-|IK1_RS15485|ABC_transporter_permease|WP_002128190.1	22.5	613	391	19	2	581	3	564	8.8e-13	79.7
input|c8|5018349-5020230|+|ctg1_5006|	NZ_LABT01000007|c4|7475-9322|-|TU70_RS07045|ABC_transporter_permease|WP_002128190.1	22.5	613	391	19	2	581	3	564	8.8e-13	79.7
input|c8|5018349-5020230|+|ctg1_5006|	NZ_LJKG01000065|c8|10399-12246|+|B4117_RS19425|ABC_transporter_permease|WP_002128190.1	22.5	613	391	19	2	581	3	564	8.8e-13	79.7
input|c8|5018349-5020230|+|ctg1_5006|	NZ_MUAH01000027|c5|29638-31485|-|BW899_RS27590|ABC_transporter_permease|WP_002128190.1	22.5	613	391	19	2	581	3	564	8.8e-13	79.7
input|c8|5018349-5020230|+|ctg1_5006|	NZ_MUAR01000059|c7|5957-7804|-|BGP34_RS27105|ABC_transporter_permease|WP_002128190.1	22.5	613	391	19	2	581	3	564	8.8e-13	79.7
input|c8|5018349-5020230|+|ctg1_5006|	NZ_MUAT01000062|c10|10756-12452|+|BLW98_RS27510|ABC_transporter_permease|WP_078207029.1	22.5	613	391	19	2	581	3	564	8.8e-13	79.7
input|c8|5018349-5020230|+|ctg1_5006|	NZ_JH792114|c7|1535594-1537441|+|II3_RS21580|ABC_transporter_permease|WP_002161133.1	22.5	613	391	19	2	581	3	564	1.5e-12	79.0
input|c8|5018349-5020230|+|ctg1_5006|	NZ_MACH01000020|c2|22514-24361|+|BAQ49_RS03285|ABC_transporter_permease|WP_071744174.1	22.5	617	386	18	2	581	3	564	1.5e-12	79.0
input|c8|5018349-5020230|+|ctg1_5006|	NZ_CM000740|c6|2730498-2732345|+|BCERE0029_RS14120|ABC_transporter_permease|WP_000021859.1	22.4	607	399	17	2	581	3	564	2.0e-12	78.6
input|c8|5018349-5020230|+|ctg1_5006|	NZ_FRCP01000014|c1|149437-151440|+|BUB90_RS14325|ABC_transporter_permease|WP_084139281.1	20.9	669	459	17	4	618	13	665	2.0e-12	78.6
input|c8|5018349-5020230|+|ctg1_5006|	NZ_KB976712|c7|2704586-2706433|-|IKQ_RS17455|ABC_transporter_permease|WP_016129902.1	22.4	607	399	17	2	581	3	564	2.0e-12	78.6
input|c8|5018349-5020230|+|ctg1_5006|	NZ_MAOC01000091|c8|99993-101840|-|BAU23_RS25345|ABC_transporter_permease|WP_016129902.1	22.4	607	399	17	2	581	3	564	2.0e-12	78.6
input|c8|5018349-5020230|+|ctg1_5006|	NZ_FNRB01000013|c1|10438-12285|+|BLW26_RS26225|ABC_transporter_permease|WP_090814334.1	22.4	607	399	17	2	581	3	564	2.6e-12	78.2
input|c8|5018349-5020230|+|ctg1_5006|	NZ_LMRL01000046|c9|27-1142|-|ASG61_RS22650|ABC_transporter_permease|ASG61_RS22650	24.1	295	210	5	2	294	4	286	5.7e-12	77.0
input|c8|5018349-5020230|+|ctg1_5006|	NZ_MUAK01000098|c12|1-1786|-|BW891_RS23325|ABC_transporter_permease|WP_078178948.1	22.3	645	415	20	2	613	3	594	7.4e-12	76.6
input|c8|5018349-5020230|+|ctg1_5006|	NZ_JH791943|c11|45194-47146|+|IE7_RS27425|ABC_transporter_permease|WP_000144204.1	21.5	608	417	16	4	573	5	590	9.7e-12	76.3
input|c8|5018349-5020230|+|ctg1_5006|	NZ_JXRC01000042|c4|66738-68570|+|TH12_RS21990|ABC_transporter_permease|WP_080781678.1	21.2	642	436	17	9	619	8	610	1.7e-11	75.5
input|c8|5018349-5020230|+|ctg1_5006|	NZ_CP017574|c10|40704-42644|-|BJG91_RS00520|ABC_transporter_permease|WP_065212469.1	20.6	607	425	17	4	573	5	591	7.7e-09	66.6
input|c8|5018349-5020230|+|ctg1_5006|	NZ_KB976272|c12|110647-110836|+|IKE_RS34395|hypothetical_protein|IKE_RS34395	56.6	53	23	0	562	614	1	53	7.7e-09	66.6
input|c8|5018349-5020230|+|ctg1_5006|	NZ_KB976272|c12|111859-112048|+|IKE_RS34405|hypothetical_protein|IKE_RS34405	56.6	53	23	0	562	614	1	53	7.7e-09	66.6
input|c8|5018349-5020230|+|ctg1_5006|	NZ_AGBV01000004|c5|1232950-1234956|-|SSALIVM18_RS08855|ABC_transporter_permease|WP_004183531.1	22.9	315	234	5	1	306	1	315	1.7e-08	65.5
input|c8|5018349-5020230|+|ctg1_5006|	NZ_CP015350|c9|3851248-3853097|-|BT246_RS19700|ABC_transporter_permease|BT246_RS19700	26.3	194	133	3	2	194	3	187	1.9e-07	62.0
input|c8|5018349-5020230|+|ctg1_5006|	NZ_KV807499|c2|73162-75177|-|HMPREF2832_RS07860|ABC_transporter_permease|WP_070506260.1	24.4	299	202	6	4	286	4	294	9.4e-07	59.7
input|c8|5018349-5020230|+|ctg1_5006|	NZ_FNJT01000001|c1|712416-714431|-|BLS46_RS03530|ABC_transporter_permease|WP_084972558.1	24.3	367	245	10	4	352	4	355	1.2e-06	59.3
input|c8|5018349-5020230|+|ctg1_5006|	NZ_JUQX01000059|c5|93341-95356|+|ADI74_RS08865|ABC_transporter_permease|WP_048791726.1	24.7	299	201	6	4	286	4	294	1.2e-06	59.3
input|c8|5018349-5020230|+|ctg1_5006|	NZ_JVSO01000031|c3|11348-13363|-|ADF95_RS02605|ABC_transporter_permease|WP_048791726.1	24.7	299	201	6	4	286	4	294	1.2e-06	59.3
input|c8|5018349-5020230|+|ctg1_5006|	NZ_GL732493|c3|16914-18932|-|HMPREF0851_RS14120|ABC_transporter_permease|WP_000283301.1	23.4	402	265	12	4	380	4	387	2.7e-06	58.2
input|c8|5018349-5020230|+|ctg1_5006|	NZ_JPFV01000011|c3|408163-410181|-|SK667_RS06065|ABC_transporter_permease|WP_033680284.1	23.6	313	221	7	4	303	4	311	2.7e-06	58.2
input|c8|5018349-5020230|+|ctg1_5006|	NZ_KV794534|c4|6415-8433|-|HMPREF2701_RS04915|ABC_transporter_permease|WP_070482335.1	24.0	313	220	7	4	303	4	311	2.7e-06	58.2
input|c8|5018349-5020230|+|ctg1_5006|	NZ_KV812857|c1|238665-240680|-|HMPREF2918_RS06780|ABC_transporter_permease|WP_070594965.1	24.4	299	202	6	4	286	4	294	4.7e-06	57.4
input|c8|5020797-5022498|-|ctg1_5007|	NZ_CP007512|c4|2087652-2089352|-|CY96_RS10635|pyruvate_oxidase|WP_044584441.1	99.8	566	1	0	1	566	1	566	0.0e+00	1132.9
input|c8|5020797-5022498|-|ctg1_5007|	NZ_CM000734|c4|2206751-2208451|-|BCERE0023_RS11230|pyruvate_oxidase|WP_000467239.1	99.8	566	1	0	1	566	1	566	0.0e+00	1131.7
input|c8|5020797-5022498|-|ctg1_5007|	NZ_JH791951|c4|2022155-2023855|-|IE9_RS10465|pyruvate_oxidase|WP_000467239.1	99.8	566	1	0	1	566	1	566	0.0e+00	1131.7
input|c8|5020797-5022498|-|ctg1_5007|	NZ_KB976173|c3|1695622-1697322|-|IIU_RS09070|pyruvate_oxidase|WP_000467239.1	99.8	566	1	0	1	566	1	566	0.0e+00	1131.7
input|c8|5020797-5022498|-|ctg1_5007|	NZ_LDEU01000015|c1|37091-38791|+|AN165_RS00945|pyruvate_oxidase|WP_000467239.1	99.8	566	1	0	1	566	1	566	0.0e+00	1131.7
input|c8|5020797-5022498|-|ctg1_5007|	NZ_CM000736|c4|2004362-2006062|+|BCERE0025_RS10540|pyruvate_oxidase|WP_000467255.1	99.6	566	2	0	1	566	1	566	0.0e+00	1130.5
input|c8|5020797-5022498|-|ctg1_5007|	NZ_CP016588|c7|3433359-3435059|+|BCM43_RS17410|pyruvate_oxidase|WP_061139314.1	99.6	566	2	0	1	566	1	566	0.0e+00	1130.2
input|c8|5020797-5022498|-|ctg1_5007|	NZ_CP019230|c3|1751308-1753008|-|BVH75_RS09430|pyruvate_oxidase|WP_087875344.1	99.6	566	2	0	1	566	1	566	0.0e+00	1130.2
input|c8|5020797-5022498|-|ctg1_5007|	NZ_CP010089|c4|2459474-2461174|-|BT4G5_RS12840|pyruvate_oxidase|WP_000467240.1	99.5	566	3	0	1	566	1	566	0.0e+00	1128.6
input|c8|5020797-5022498|-|ctg1_5007|	NZ_CP011349|c2|269153-270853|+|XI92_RS01185|pyruvate_oxidase|WP_000467240.1	99.5	566	3	0	1	566	1	566	0.0e+00	1128.6
input|c8|5020797-5022498|-|ctg1_5007|	NZ_KK088321|c2|57854-59554|-|BF15_RS08245|pyruvate_oxidase|WP_000467240.1	99.5	566	3	0	1	566	1	566	0.0e+00	1128.6
input|c8|5020797-5022498|-|ctg1_5007|	NZ_CM000715|c4|2043655-2045355|+|BCERE0002_RS10795|pyruvate_oxidase|WP_000467236.1	99.3	566	4	0	1	566	1	566	0.0e+00	1127.5
input|c8|5020797-5022498|-|ctg1_5007|	NZ_KN050654|c8|3902183-3903883|+|DJ50_RS19515|pyruvate_oxidase|WP_000467236.1	99.3	566	4	0	1	566	1	566	0.0e+00	1127.5
input|c8|5020797-5022498|-|ctg1_5007|	NZ_LJKC01000001|c4|214268-215968|-|B4084_RS01065|pyruvate_oxidase|WP_000467236.1	99.3	566	4	0	1	566	1	566	0.0e+00	1127.5
input|c8|5020797-5022498|-|ctg1_5007|	NZ_CM000717|c4|2079698-2081398|-|BCERE0005_RS10815|pyruvate_oxidase|WP_000467249.1	99.1	566	5	0	1	566	1	566	0.0e+00	1124.8
input|c8|5020797-5022498|-|ctg1_5007|	NZ_JH414709|c3|509682-511382|-|HMPREF1014_RS11690|pyruvate_oxidase|WP_000467249.1	99.1	566	5	0	1	566	1	566	0.0e+00	1124.8
input|c8|5020797-5022498|-|ctg1_5007|	NZ_CP015727|c3|1547889-1549589|-|DA68_RS07945|pyruvate_oxidase|WP_025966758.1	98.9	566	6	0	1	566	1	566	0.0e+00	1124.4
input|c8|5020797-5022498|-|ctg1_5007|	NZ_MIFI01000006|c9|29149-30849|-|BHL36_RS02265|pyruvate_oxidase|WP_074624929.1	98.9	566	6	0	1	566	1	566	0.0e+00	1123.6
input|c8|5020797-5022498|-|ctg1_5007|	NZ_CP011151|c5|2305903-2307603|-|WR47_RS11475|pyruvate_oxidase|WP_063547192.1	98.1	566	11	0	1	566	1	566	0.0e+00	1114.4
input|c8|5020797-5022498|-|ctg1_5007|	NZ_JH791984|c3|2060401-2062101|-|IEQ_RS10355|pyruvate_oxidase|WP_002119328.1	95.8	566	24	0	1	566	1	566	0.0e+00	1092.0
input|c8|5020797-5022498|-|ctg1_5007|	NZ_MACI01000003|c1|105551-107251|-|BAQ48_RS00795|pyruvate_oxidase|WP_071709627.1	95.8	566	24	0	1	566	1	566	0.0e+00	1090.1
input|c8|5020797-5022498|-|ctg1_5007|	NZ_JH791914|c3|2421303-2423003|+|ICY_RS12640|pyruvate_oxidase|WP_000467221.1	95.1	566	28	0	1	566	1	566	0.0e+00	1085.9
input|c8|5020797-5022498|-|ctg1_5007|	NZ_JH792376|c3|2603614-2605314|+|ICU_RS13395|pyruvate_oxidase|WP_000467221.1	95.1	566	28	0	1	566	1	566	0.0e+00	1085.9
input|c8|5020797-5022498|-|ctg1_5007|	NZ_KB976153|c6|202301-204001|+|IG9_RS13395|pyruvate_oxidase|WP_016092642.1	94.2	566	33	0	1	566	1	566	0.0e+00	1081.2
input|c8|5020797-5022498|-|ctg1_5007|	NZ_JH804672|c4|1872463-1874163|-|IG3_RS09140|pyruvate_oxidase|WP_002136230.1	94.0	566	34	0	1	566	1	566	0.0e+00	1079.7
input|c8|5020797-5022498|-|ctg1_5007|	NZ_JMQC01000008|c7|4592513-4594213|-|DJ93_RS24385|pyruvate_oxidase|WP_042983669.1	92.9	566	40	0	1	566	1	566	3.9e-312	1073.5
input|c8|5020797-5022498|-|ctg1_5007|	NZ_CM000744|c13|5618926-5620626|-|BMYCO0003_RS28585|pyruvate_oxidase|WP_003204458.1	90.6	566	53	0	1	566	1	566	2.4e-304	1048.1
input|c8|5020797-5022498|-|ctg1_5007|	NZ_JPZM01000010|c2|41394-43097|-|JS81_RS04100|pyruvate_oxidase|WP_037994388.1	77.6	566	127	0	1	566	1	566	2.6e-258	895.2
input|c8|5020797-5022498|-|ctg1_5007|	NZ_LSVF01000001|c2|259104-260807|-|AYX07_RS01350|pyruvate_oxidase|WP_037994388.1	77.6	566	127	0	1	566	1	566	2.6e-258	895.2
input|c8|5020797-5022498|-|ctg1_5007|	NZ_LFJU01000004|c2|58452-60155|-|AB849_RS01685|pyruvate_oxidase|WP_049719753.1	77.2	566	129	0	1	566	1	566	2.2e-257	892.1
input|c8|5020797-5022498|-|ctg1_5007|	NZ_JPST01000021|c4|139983-141683|-|JG50_RS0110670|pyruvate_oxidase|WP_033101083.1	73.5	566	150	0	1	566	1	566	6.9e-251	870.5
input|c8|5020797-5022498|-|ctg1_5007|	NZ_GL892032|c9|3378629-3380326|-|HMPREF9374_RS16365|pyruvate_oxidase|WP_009711790.1	65.4	560	193	1	1	560	1	559	2.2e-212	742.7
input|c8|5020797-5022498|-|ctg1_5007|	NZ_FTOD01000004|c1|24353-26050|+|BW955_RS07955|pyruvate_oxidase|WP_076524340.1	65.0	560	195	1	1	560	1	559	3.1e-211	738.8
input|c8|5020797-5022498|-|ctg1_5007|	NZ_CP023133|c3|317220-318941|+|CJP14_RS01465|pyruvate_oxidase|WP_024084902.1	54.8	566	255	1	1	566	1	565	1.2e-181	640.6
input|c8|5020797-5022498|-|ctg1_5007|	NZ_CP012974|c6|2534554-2536293|-|SAST43_RS12835|pyruvate_oxidase|WP_001062657.1	45.4	566	304	3	6	566	6	571	1.7e-148	530.4
input|c8|5020797-5022498|-|ctg1_5007|	NZ_FNFB01000004|c7|249805-251571|-|BLR04_RS09995|pyruvate_oxidase|WP_090761976.1	44.0	564	302	5	4	553	3	566	9.7e-136	488.0
input|c8|5020797-5022498|-|ctg1_5007|	NZ_FOHX01000011|c16|105254-107020|-|BMW85_RS29835|pyruvate_oxidase|WP_091087991.1	42.6	564	310	6	4	553	3	566	1.6e-130	470.7
input|c8|5020797-5022498|-|ctg1_5007|	NZ_KB903943|c4|197529-199295|-|A3G7_RS0106535|pyruvate_oxidase|WP_020540962.1	42.0	564	313	5	4	553	3	566	4.4e-128	462.6
input|c8|5020797-5022498|-|ctg1_5007|	NZ_CP022961|c9|3317643-3319412|-|CIK06_RS14840|pyruvate_oxidase|WP_095565323.1	42.5	562	308	6	7	553	6	567	5.0e-124	449.1
input|c8|5020797-5022498|-|ctg1_5007|	NZ_AXWW01000026|c22|97530-99263|-|H504_RS0111285|thiamine_pyrophosphate-binding_protein|WP_026422852.1	37.6	569	336	5	4	555	3	569	1.9e-107	394.0
input|c8|5020797-5022498|-|ctg1_5007|	NZ_KV809229|c2|39944-41746|-|HMPREF2861_RS05165|pyruvate_oxidase|WP_070650694.1	40.1	543	313	7	6	538	10	550	2.5e-107	393.7
input|c8|5020797-5022498|-|ctg1_5007|	NZ_KE386569|c5|2878129-2879895|-|METLU_RS0115320|thiamine_pyrophosphate-requiring_protein|WP_027158981.1	38.0	568	334	8	4	553	3	570	6.1e-106	389.0
input|c8|5020797-5022498|-|ctg1_5007|	NC_008095|c9|4361930-4363714|+|MXAN_RS17730|thiamine_pyrophosphate-requiring_protein|WP_011553672.1	38.9	578	329	11	5	564	4	575	1.4e-105	387.9
input|c8|5020797-5022498|-|ctg1_5007|	NZ_FNAJ01000011|c5|39906-41690|+|BLU09_RS26785|thiamine_pyrophosphate-requiring_protein|WP_090492425.1	39.3	567	325	10	5	553	4	569	4.0e-105	386.3
input|c8|5020797-5022498|-|ctg1_5007|	NZ_LMEQ01000030|c22|260097-261860|-|ASD48_RS28375|thiamine_pyrophosphate-binding_protein|WP_057604580.1	37.1	577	336	7	4	555	3	577	6.8e-105	385.6
input|c8|5020797-5022498|-|ctg1_5007|	NZ_JQKS01000019|c6|103116-104879|-|EK22_RS13060|thiamine_pyrophosphate-requiring_protein|WP_036251591.1	38.1	562	330	8	10	553	9	570	8.8e-105	385.2
input|c8|5020797-5022498|-|ctg1_5007|	NZ_KB912877|c4|1474887-1476650|+|METMA_RS0106730|thiamine_pyrophosphate-requiring_protein|WP_020158310.1	38.1	562	330	8	10	553	9	570	8.8e-105	385.2
input|c8|5020797-5022498|-|ctg1_5007|	NZ_JOFX01000001|c3|458797-460524|+|IF89_RS0102135|thiamine_pyrophosphate-binding_protein|WP_030760136.1	36.3	575	343	6	4	559	3	573	1.2e-104	384.8
input|c8|5020797-5022498|-|ctg1_5007|	NZ_KB892170|c21|154498-156270|-|B086_RS0118210|thiamine_pyrophosphate-binding_protein|WP_018567868.1	36.9	580	336	7	4	555	3	580	1.2e-104	384.8
input|c8|5020797-5022498|-|ctg1_5007|	NZ_FNTD01000004|c27|7975996-7977750|+|BLW85_RS36980|pyruvate_oxidase|WP_074995815.1	37.7	573	333	7	4	554	3	573	1.5e-104	384.4
input|c8|5020797-5022498|-|ctg1_5007|	NZ_CM000951|c1|292522-294285|-|SSEG_RS01270|thiamine_pyrophosphate-binding_protein|WP_007379379.1	37.1	577	336	7	4	555	3	577	3.4e-104	383.3
input|c8|5020797-5022498|-|ctg1_5007|	NZ_FKJI03000011|c11|96149-97903|+|A7P67_RS21565|pyruvate_oxidase|WP_070025803.1	37.5	573	334	7	4	554	3	573	5.7e-104	382.5
input|c8|5020797-5022498|-|ctg1_5007|	NZ_JOCB01000003|c2|104597-106360|+|IF37_RS0102255|thiamine_pyrophosphate-binding_protein|WP_030735204.1	37.4	577	334	7	4	555	3	577	5.7e-104	382.5
input|c8|5020797-5022498|-|ctg1_5007|	NZ_AUHU01000005|c3|202311-204083|-|G547_RS0106120|thiamine_pyrophosphate-requiring_protein|WP_027329083.1	38.1	567	333	8	5	553	4	570	9.8e-104	381.7
input|c8|5020797-5022498|-|ctg1_5007|	NZ_JODE01000051|c28|38570-40297|-|IH36_RS0135760|thiamine_pyrophosphate-binding_protein|WP_030759989.1	36.6	571	339	5	4	555	3	569	9.8e-104	381.7
input|c8|5020797-5022498|-|ctg1_5007|	NZ_JOGO01000048|c18|56-1783|+|IF99_RS0120985|thiamine_pyrophosphate-binding_protein|WP_030998150.1	37.1	568	338	6	4	554	3	568	1.3e-103	381.3
input|c8|5020797-5022498|-|ctg1_5007|	NZ_LIWA01000007|c34|545625-547388|+|AMK32_RS31390|pyruvate_oxidase|WP_073898716.1	37.1	577	336	7	4	555	3	577	6.3e-103	379.0
input|c8|5020797-5022498|-|ctg1_5007|	NZ_FPIZ01000010|c10|56663-58387|-|BT118_RS16265|ubiquinone-dependent_pyruvate_dehydrogenase|WP_072362334.1	37.2	554	346	2	4	556	3	555	8.3e-103	378.6
input|c8|5020797-5022498|-|ctg1_5007|	NZ_JOBX01000028|c23|90337-92064|+|IH80_RS0120675|thiamine_pyrophosphate-binding_protein|WP_030962349.1	36.8	571	338	6	4	555	3	569	1.8e-102	377.5
input|c8|5020797-5022498|-|ctg1_5007|	NZ_LGDN01000117|c17|60848-62578|+|ADK89_RS15700|thiamine_pyrophosphate-binding_protein|WP_053630898.1	36.3	578	345	6	1	559	1	574	1.8e-102	377.5
input|c8|5020797-5022498|-|ctg1_5007|	NZ_JOAK01000041|c32|59934-61664|+|IG86_RS0135175|thiamine_pyrophosphate-binding_protein|WP_030902321.1	36.3	578	345	6	1	559	1	574	2.4e-102	377.1
input|c8|5020797-5022498|-|ctg1_5007|	NZ_LGDJ01000158|c25|8484-10214|+|ADK94_RS23650|thiamine_pyrophosphate-binding_protein|WP_053613548.1	36.2	578	346	6	1	559	1	574	4.1e-102	376.3
input|c8|5020797-5022498|-|ctg1_5007|	NZ_LGDL01000196|c27|8345-10075|+|ADK92_RS23705|thiamine_pyrophosphate-binding_protein|WP_053613548.1	36.2	578	346	6	1	559	1	574	4.1e-102	376.3
input|c8|5020797-5022498|-|ctg1_5007|	NZ_LGDS01000151|c23|37063-38793|+|ADK98_RS27165|thiamine_pyrophosphate-binding_protein|WP_053613548.1	36.2	578	346	6	1	559	1	574	4.1e-102	376.3
input|c8|5020797-5022498|-|ctg1_5007|	NZ_LGDM01000252|c25|8310-10040|+|ADK91_RS22755|thiamine_pyrophosphate-binding_protein|WP_053628178.1	36.2	578	346	6	1	559	1	574	5.4e-102	375.9
input|c8|5020797-5022498|-|ctg1_5007|	NZ_JOBU01000016|c21|40861-42591|-|IF81_RS0118395|thiamine_pyrophosphate-binding_protein|WP_030655152.1	36.2	578	346	6	1	559	1	574	9.1e-102	375.2
input|c8|5020797-5022498|-|ctg1_5007|	NZ_AULB01000031|c17|94153-95955|+|H505_RS0127395|thiamine_pyrophosphate-requiring_protein|WP_026404538.1	38.6	552	316	9	14	544	13	562	1.2e-101	374.8
input|c8|5020797-5022498|-|ctg1_5007|	NZ_CBRG010000243|c31|14015-15763|-|AW19M42_RS23450|thiamine_pyrophosphate-binding_protein|WP_024492741.1	36.7	572	340	7	4	555	3	572	1.2e-101	374.8
input|c8|5020797-5022498|-|ctg1_5007|	NZ_JNIH01000041|c24|74454-76196|+|N545_RS24410|pyruvate_dehydrogenase|WP_033176342.1	35.0	566	357	4	1	559	1	562	2.0e-101	374.0
input|c8|5020797-5022498|-|ctg1_5007|	NZ_APNK01000001|c1|348408-350186|+|C41B8_RS01540|thiamine_pyrophosphate-requiring_protein|WP_037333005.1	37.3	568	338	8	4	553	3	570	2.7e-101	373.6
input|c8|5020797-5022498|-|ctg1_5007|	NZ_KQ948490|c38|37020-38747|-|AQJ27_RS48755|thiamine_pyrophosphate-binding_protein|WP_067384946.1	36.0	569	345	4	4	555	3	569	2.7e-101	373.6
input|c8|5020797-5022498|-|ctg1_5007|	NZ_LIVO01000003|c13|20286-22034|-|AMK09_RS07355|pyruvate_oxidase|WP_073733795.1	37.6	575	331	10	4	555	3	572	4.5e-101	372.9
input|c8|5020797-5022498|-|ctg1_5007|	NZ_MTKN01000024|c11|95795-97519|+|BW716_RS16775|ubiquinone-dependent_pyruvate_dehydrogenase|WP_083724006.1	36.8	554	348	2	4	556	3	555	7.7e-101	372.1
input|c8|5020797-5022498|-|ctg1_5007|	NC_003155|c6|1214909-1216672|+|SAVERM_RS05265|thiamine_pyrophosphate-binding_protein|WP_010982393.1	36.2	577	341	7	4	555	3	577	1.3e-100	371.3
input|c8|5020797-5022498|-|ctg1_5007|	NZ_FODD01000002|c12|317062-318864|-|BMW99_RS02915|thiamine_pyrophosphate-binding_protein|WP_069463315.1	35.8	583	341	6	4	555	9	589	1.7e-100	370.9
input|c8|5020797-5022498|-|ctg1_5007|	NZ_MKJY01000215|c11|3063-4868|-|BJF79_RS23795|thiamine_pyrophosphate-requiring_protein|WP_075900579.1	38.0	561	328	8	14	554	13	573	1.7e-100	370.9
input|c8|5020797-5022498|-|ctg1_5007|	NC_019673|c20|5676802-5678592|+|BN6_RS24575|thiamine_pyrophosphate-requiring_protein|WP_015102458.1	37.4	570	336	9	4	553	3	571	5.0e-100	369.4
input|c8|5020797-5022498|-|ctg1_5007|	NZ_LIVV01000002|c19|1036639-1038357|-|AMK27_RS11715|pyruvate_oxidase|WP_073905285.1	38.2	573	326	7	4	554	3	569	5.0e-100	369.4
input|c8|5020797-5022498|-|ctg1_5007|	NZ_KE384498|c1|228826-230607|+|H982_RS0118235|thiamine_pyrophosphate-requiring_protein|WP_027102894.1	37.8	563	331	9	4	547	3	565	1.1e-99	368.2
input|c8|5020797-5022498|-|ctg1_5007|	NZ_AUKO01000012|c10|319231-321036|-|H297_RS0114400|thiamine_pyrophosphate-requiring_protein|WP_027737631.1	37.3	558	330	8	17	554	16	573	1.5e-99	367.9
input|c8|5020797-5022498|-|ctg1_5007|	NZ_CP018627|c37|9153473-9155215|+|SHXM_RS38810|pyruvate_dehydrogenase|WP_078644526.1	35.7	566	353	4	1	559	1	562	1.9e-99	367.5
input|c8|5020797-5022498|-|ctg1_5007|	NZ_BBYM01000005|c3|224049-225791|-|AWQ70_RS05615|pyruvate_oxidase|WP_067171364.1	35.9	554	344	4	1	547	1	550	3.3e-99	366.7
input|c8|5020797-5022498|-|ctg1_5007|	NZ_JQMD01000002|c1|1187866-1189611|-|FG20_RS04775|hypothetical_protein|WP_051914970.1	35.4	557	354	4	4	555	3	558	3.3e-99	366.7
input|c8|5020797-5022498|-|ctg1_5007|	NZ_LLZJ01000003|c3|81122-82927|-|ADL28_RS01805|thiamine_pyrophosphate-requiring_protein|WP_059141939.1	36.8	557	330	9	17	553	16	570	3.3e-99	366.7
input|c8|5020797-5022498|-|ctg1_5007|	NZ_BBNO01000008|c5|238417-240159|-|TU31_RS27370|pyruvate_dehydrogenase|WP_042159251.1	35.7	566	353	4	1	559	1	562	4.2e-99	366.3
input|c8|5020797-5022498|-|ctg1_5007|	NZ_CP018627|c21|3518371-3520200|+|SHXM_RS14600|thiamine_pyrophosphate-requiring_protein|WP_078640292.1	36.2	555	336	9	17	553	16	570	4.2e-99	366.3
input|c8|5020797-5022498|-|ctg1_5007|	NC_015957|c6|2549374-2551194|-|STRVI_RS11160|thiamine_pyrophosphate-requiring_protein|WP_014055753.1	36.4	555	335	9	17	553	16	570	7.2e-99	365.5
input|c8|5020797-5022498|-|ctg1_5007|	NZ_KB898646|c3|830982-832781|-|D467_RS0103735|thiamine_pyrophosphate-requiring_protein|WP_018916170.1	36.7	566	339	8	1	547	1	566	7.2e-99	365.5
input|c8|5020797-5022498|-|ctg1_5007|	NZ_CM002280|c11|1611471-1613219|-|M877_RS49860|pyruvate_dehydrogenase|WP_023537767.1	35.9	568	351	5	1	559	1	564	1.2e-98	364.8
input|c8|5020797-5022498|-|ctg1_5007|	NZ_CP018047|c10|1440525-1442273|-|BBN63_RS06190|pyruvate_dehydrogenase|WP_078074382.1	35.9	568	351	5	1	559	1	564	1.2e-98	364.8
input|c8|5020797-5022498|-|ctg1_5007|	NZ_FNOK01000004|c26|67219-68952|-|BLW84_RS05250|ubiquinone-dependent_pyruvate_dehydrogenase|WP_093262384.1	34.8	563	353	7	5	559	3	559	1.2e-98	364.8
input|c8|5020797-5022498|-|ctg1_5007|	NZ_JOCB01000006|c5|56437-58179|+|IF37_RS0104215|pyruvate_dehydrogenase|WP_030736303.1	35.3	563	353	4	4	559	4	562	1.2e-98	364.8
input|c8|5020797-5022498|-|ctg1_5007|	NZ_BAFP01000080|c29|157037-158818|-|ON19_RS15755|thiamine_pyrophosphate-requiring_protein|WP_043692237.1	37.4	556	329	8	7	543	6	561	2.1e-98	364.0
input|c8|5020797-5022498|-|ctg1_5007|	NZ_CM001165|c7|1329368-1331113|-|STTU_RS05515|pyruvate_dehydrogenase|WP_007820621.1	35.3	567	355	5	1	559	1	563	2.8e-98	363.6
input|c8|5020797-5022498|-|ctg1_5007|	NZ_CP021118|c7|1210082-1211827|-|CAC01_RS05015|pyruvate_dehydrogenase|WP_007820621.1	35.3	567	355	5	1	559	1	563	2.8e-98	363.6
input|c8|5020797-5022498|-|ctg1_5007|	NZ_FMCY01000015|c11|14188-15933|-|GA0115257_RS03065|pyruvate_dehydrogenase|WP_007820621.1	35.3	567	355	5	1	559	1	563	2.8e-98	363.6
input|c8|5020797-5022498|-|ctg1_5007|	NZ_FNST01000002|c17|5736414-5738219|-|BLV72_RS27625|thiamine_pyrophosphate-requiring_protein|WP_093465596.1	36.6	557	331	9	17	553	16	570	2.8e-98	363.6
input|c8|5020797-5022498|-|ctg1_5007|	NC_020504|c12|2424865-2426607|-|BN159_RS10505|pyruvate_dehydrogenase|WP_015656935.1	34.8	566	358	4	1	559	1	562	3.6e-98	363.2
input|c8|5020797-5022498|-|ctg1_5007|	NZ_CP015849|c21|6825189-6827012|+|A8713_RS29065|thiamine_pyrophosphate-requiring_protein|WP_064536717.1	35.6	568	348	9	4	553	3	570	3.6e-98	363.2
input|c8|5020797-5022498|-|ctg1_5007|	NZ_LIVX01000004|c11|510133-511968|+|AMK29_RS15695|thiamine_pyrophosphate-requiring_protein|WP_073813177.1	37.6	545	322	9	17	543	17	561	3.6e-98	363.2
input|c8|5020797-5022498|-|ctg1_5007|	NC_016582|c23|3893357-3895099|-|SBI_RS14530|pyruvate_dehydrogenase|WP_014175581.1	35.9	563	350	4	4	559	4	562	4.7e-98	362.8
input|c8|5020797-5022498|-|ctg1_5007|	NZ_CM001440|c6|2892680-2894470|+|SACCYDRAFT_RS13645|thiamine_pyrophosphate-requiring_protein|WP_005456961.1	36.8	568	340	8	5	553	4	571	4.7e-98	362.8
input|c8|5020797-5022498|-|ctg1_5007|	NZ_LGDE01000349|c32|56024-57766|-|ADK55_RS22295|pyruvate_dehydrogenase|WP_053681414.1	34.8	566	358	4	1	559	1	562	4.7e-98	362.8
input|c8|5020797-5022498|-|ctg1_5007|	NZ_CP016172|c4|5021730-5023526|+|BAU07_RS22390|thiamine_pyrophosphate-requiring_protein|WP_066662663.1	36.1	576	349	9	5	561	4	579	8.0e-98	362.1
input|c8|5020797-5022498|-|ctg1_5007|	NZ_JOFL01000006|c12|305343-307085|+|IF61_RS0108575|pyruvate_dehydrogenase|WP_030365674.1	35.7	563	351	4	4	559	4	562	8.0e-98	362.1
input|c8|5020797-5022498|-|ctg1_5007|	NZ_KE150472|c22|2731198-2733000|-|HMPREF1486_RS23685|pyruvate_oxidase|WP_016471684.1	37.4	540	328	5	4	534	8	546	8.0e-98	362.1
input|c8|5020797-5022498|-|ctg1_5007|	NC_016582|c22|3658834-3660669|+|SBI_RS13515|thiamine_pyrophosphate-requiring_protein|WP_043486507.1	36.6	555	334	9	17	553	16	570	1.0e-97	361.7
input|c8|5020797-5022498|-|ctg1_5007|	NZ_BAFS01000145|c38|3451-5232|-|ON27_RS13790|thiamine_pyrophosphate-requiring_protein|WP_043725750.1	36.9	559	334	8	4	543	3	561	1.4e-97	361.3
input|c8|5020797-5022498|-|ctg1_5007|	NZ_FMUB01000003|c5|8755-10485|+|BLQ20_RS07365|ubiquinone-dependent_pyruvate_dehydrogenase|WP_090355120.1	36.2	556	346	6	5	555	3	554	1.4e-97	361.3
input|c8|5020797-5022498|-|ctg1_5007|	NZ_LMEZ01000001|c4|1357962-1359698|-|ASD37_RS06595|ubiquinone-dependent_pyruvate_dehydrogenase|WP_056549263.1	34.9	558	352	6	5	555	3	556	1.4e-97	361.3
input|c8|5020797-5022498|-|ctg1_5007|	NC_015953|c3|341577-343394|-|SACTE_RS01470|thiamine_pyrophosphate-requiring_protein|WP_014044249.1	36.6	555	334	9	17	553	14	568	2.3e-97	360.5
input|c8|5020797-5022498|-|ctg1_5007|	NZ_AZXF01000017|c4|117359-119146|-|B042_RS0108430|thiamine_pyrophosphate-requiring_protein|WP_028647925.1	37.1	555	331	9	17	553	16	570	2.3e-97	360.5
input|c8|5020797-5022498|-|ctg1_5007|	NZ_CP016559|c9|1103950-1105692|-|BB341_RS04300|pyruvate_dehydrogenase|WP_003958758.1	34.6	566	359	4	1	559	1	562	2.3e-97	360.5
input|c8|5020797-5022498|-|ctg1_5007|	NZ_CP017316|c16|5569041-5570783|+|A4G23_RS23305|pyruvate_dehydrogenase|WP_069978683.1	33.9	563	361	4	4	559	4	562	2.3e-97	360.5
input|c8|5020797-5022498|-|ctg1_5007|	NZ_JOIR01000020|c19|65989-67731|-|IF88_RS0122985|pyruvate_dehydrogenase|WP_030715595.1	34.1	566	362	4	1	559	1	562	4.0e-97	359.8
input|c8|5020797-5022498|-|ctg1_5007|	NZ_BBUZ01000024|c8|211423-213243|+|ASC60_RS10250|thiamine_pyrophosphate-requiring_protein|WP_055549170.1	36.6	555	334	9	17	553	16	570	5.2e-97	359.4
input|c8|5020797-5022498|-|ctg1_5007|	NZ_CM001484|c8|2429084-2430874|+|SACGLDRAFT_RS11405|thiamine_pyrophosphate-requiring_protein|WP_005464734.1	36.0	569	345	10	4	553	3	571	5.2e-97	359.4
input|c8|5020797-5022498|-|ctg1_5007|	NZ_BAFZ01000157|c6|46853-48634|+|ON29_RS30645|thiamine_pyrophosphate-requiring_protein|WP_040871660.1	36.9	559	334	8	4	543	3	561	6.8e-97	359.0
input|c8|5020797-5022498|-|ctg1_5007|	NZ_BDFA01000017|c16|267433-269175|-|BGB88_RS20110|pyruvate_dehydrogenase|WP_069867113.1	35.3	566	355	4	1	559	1	562	6.8e-97	359.0
input|c8|5020797-5022498|-|ctg1_5007|	NZ_CP019458|c32|8209638-8211380|+|BV401_RS33765|pyruvate_dehydrogenase|WP_069867113.1	35.3	566	355	4	1	559	1	562	6.8e-97	359.0
input|c8|5020797-5022498|-|ctg1_5007|	NZ_CP023992|c27|7399088-7400830|+|SMALA_RS30375|pyruvate_dehydrogenase|WP_069867113.1	35.3	566	355	4	1	559	1	562	6.8e-97	359.0
input|c8|5020797-5022498|-|ctg1_5007|	NZ_LFXA01000002|c10|1199500-1201320|-|AC230_RS05970|thiamine_pyrophosphate-requiring_protein|WP_049714822.1	36.1	562	341	9	10	553	9	570	8.9e-97	358.6
input|c8|5020797-5022498|-|ctg1_5007|	NZ_LGDY01000096|c15|97774-99534|-|ADL03_RS18615|thiamine_pyrophosphate-requiring_protein|WP_053734747.1	35.9	565	343	8	5	553	3	564	8.9e-97	358.6
input|c8|5020797-5022498|-|ctg1_5007|	NZ_KK211413|c4|48985-50784|+|BT98_RS0121760|thiamine_pyrophosphate-requiring_protein|WP_019462633.1	36.1	574	344	9	4	554	3	576	1.5e-96	357.8
input|c8|5020797-5022498|-|ctg1_5007|	NC_013159|c6|3654288-3656078|+|SVIR_RS16440|thiamine_pyrophosphate-requiring_protein|WP_015787633.1	36.1	571	342	9	4	553	3	571	2.0e-96	357.5
input|c8|5020797-5022498|-|ctg1_5007|	NZ_BDCK01000021|c17|84043-85824|+|NNI01S_RS14145|thiamine_pyrophosphate-requiring_protein|WP_063020548.1	36.9	556	332	8	7	543	6	561	2.0e-96	357.5
input|c8|5020797-5022498|-|ctg1_5007|	NZ_BDJC01000083|c25|6804-8546|-|JHAT_RS31245|pyruvate_dehydrogenase|WP_077801654.1	35.3	566	355	4	1	559	1	562	2.0e-96	357.5
input|c8|5020797-5022498|-|ctg1_5007|	NZ_JOCB01000026|c19|55948-57690|-|IF37_RS0113015|pyruvate_dehydrogenase|WP_030740986.1	35.8	556	342	5	1	547	1	550	2.6e-96	357.1
input|c8|5020797-5022498|-|ctg1_5007|	NZ_LBMU02000044|c24|11816-13618|+|AAW13_RS20460|thiamine_pyrophosphate-requiring_protein|WP_046730431.1	35.9	555	338	9	17	553	16	570	2.6e-96	357.1
input|c8|5020797-5022498|-|ctg1_5007|	NZ_KV810518|c5|22011-23756|-|HMPREF2875_RS11960|pyruvate_oxidase|WP_070673447.1	37.6	564	338	6	4	559	3	560	4.4e-96	356.3
input|c8|5020797-5022498|-|ctg1_5007|	NZ_LQIT01000089|c18|19649-21385|-|AU194_RS29855|ubiquinone-dependent_pyruvate_dehydrogenase|WP_059092869.1	35.8	558	347	7	5	555	3	556	4.4e-96	356.3
input|c8|5020797-5022498|-|ctg1_5007|	NZ_CP015726|c26|8364683-8366515|-|A7B19_RS35380|thiamine_pyrophosphate-requiring_protein|WP_063730709.1	36.6	557	331	9	17	553	16	570	5.7e-96	355.9
input|c8|5020797-5022498|-|ctg1_5007|	NZ_JABQ01000008|c8|95808-97550|-|Z951_RS07490|pyruvate_dehydrogenase|WP_037949350.1	35.2	566	356	4	1	559	1	562	5.7e-96	355.9
input|c8|5020797-5022498|-|ctg1_5007|	NZ_LK022848|c17|3389055-3390797|-|SIRAN_RS12420|pyruvate_dehydrogenase|WP_044569143.1	35.6	554	346	4	1	547	1	550	5.7e-96	355.9
input|c8|5020797-5022498|-|ctg1_5007|	NZ_LQQP01000023|c4|52505-54238|-|AVW09_RS12505|ubiquinone-dependent_pyruvate_dehydrogenase|WP_063258387.1	36.4	555	340	6	8	555	5	553	5.7e-96	355.9
input|c8|5020797-5022498|-|ctg1_5007|	NZ_AOHO01000075|c29|114877-116670|+|H074_RS33120|thiamine_pyrophosphate-requiring_protein|WP_007034456.1	36.2	569	342	8	5	553	4	571	7.5e-96	355.5
input|c8|5020797-5022498|-|ctg1_5007|	NZ_BDBM01000013|c13|18368-20149|-|NG1_RS13335|thiamine_pyrophosphate-requiring_protein|WP_062970619.1	36.3	559	337	8	4	543	3	561	7.5e-96	355.5
input|c8|5020797-5022498|-|ctg1_5007|	NZ_FNTQ01000001|c23|8936274-8938076|-|BLW82_RS40630|thiamine_pyrophosphate-requiring_protein|WP_093507178.1	35.9	555	338	9	17	553	16	570	7.5e-96	355.5
input|c8|5020797-5022498|-|ctg1_5007|	NZ_BDFA01000017|c15|115093-116898|+|BGB88_RS19480|thiamine_pyrophosphate-requiring_protein|WP_069867012.1	35.8	558	334	9	17	553	16	570	9.8e-96	355.1
input|c8|5020797-5022498|-|ctg1_5007|	NZ_CP019458|c33|8354778-8356583|-|BV401_RS34365|thiamine_pyrophosphate-requiring_protein|WP_079259416.1	35.8	558	334	9	17	553	16	570	9.8e-96	355.1
input|c8|5020797-5022498|-|ctg1_5007|	NZ_AJTQ01000257|c17|39123-40928|+|UWG_RS0120495|thiamine_pyrophosphate-requiring_protein|WP_016909076.1	36.0	553	336	7	10	544	8	560	1.3e-95	354.8
input|c8|5020797-5022498|-|ctg1_5007|	NZ_BCYV01000008|c2|290197-291906|+|SCA01S_RS08185|pyruvate_oxidase|WP_062784646.1	35.6	562	335	6	5	553	3	550	1.3e-95	354.8
input|c8|5020797-5022498|-|ctg1_5007|	NZ_BAGJ01000027|c27|74198-75934|+|ON38_RS03555|ubiquinone-dependent_pyruvate_dehydrogenase|WP_039822293.1	35.2	557	352	6	5	555	3	556	2.2e-95	354.0
input|c8|5020797-5022498|-|ctg1_5007|	NZ_BCSY01000036|c7|81489-83219|-|APK38_RS09785|ubiquinone-dependent_pyruvate_dehydrogenase|WP_062656230.1	35.0	555	354	5	5	555	3	554	2.2e-95	354.0
input|c8|5020797-5022498|-|ctg1_5007|	NZ_MWQN01000003|c36|645342-647165|-|B4N89_RS38405|thiamine_pyrophosphate-requiring_protein|WP_078981170.1	37.1	545	325	8	17	543	16	560	2.2e-95	354.0
input|c8|5020797-5022498|-|ctg1_5007|	NZ_BDBB01000043|c28|48700-50481|-|NA8_RS26030|thiamine_pyrophosphate-requiring_protein|WP_063052986.1	36.9	556	332	8	7	543	6	561	2.8e-95	353.6
input|c8|5020797-5022498|-|ctg1_5007|	NZ_CCYK01000007|c2|1805212-1807008|+|BN1188_RS19010|thiamine_pyrophosphate-requiring_protein|WP_040263132.1	35.2	571	352	8	1	553	1	571	2.8e-95	353.6
input|c8|5020797-5022498|-|ctg1_5007|	NZ_AYXG01000130|c31|32911-34707|-|UO65_RS17640|thiamine_pyrophosphate-requiring_protein|WP_035283894.1	36.5	570	341	8	4	553	3	571	3.7e-95	353.2
input|c8|5020797-5022498|-|ctg1_5007|	NZ_AZXC01000014|c8|74970-76712|-|B101_RS0116475|pyruvate_dehydrogenase|WP_027733220.1	33.9	569	359	6	1	559	1	562	3.7e-95	353.2
input|c8|5020797-5022498|-|ctg1_5007|	NZ_FMUL01000010|c10|167015-168814|+|BLP99_RS16910|thiamine_pyrophosphate-requiring_protein|WP_072458817.1	36.3	567	343	8	5	553	4	570	4.9e-95	352.8
input|c8|5020797-5022498|-|ctg1_5007|	NZ_FPKL01000008|c19|166841-168640|+|BT205_RS10925|thiamine_pyrophosphate-requiring_protein|WP_072458817.1	36.3	567	343	8	5	553	4	570	4.9e-95	352.8
input|c8|5020797-5022498|-|ctg1_5007|	NZ_LT707064|c8|4863656-4865455|+|BW992_RS21515|thiamine_pyrophosphate-requiring_protein|WP_072458817.1	36.3	567	343	8	5	553	4	570	4.9e-95	352.8
input|c8|5020797-5022498|-|ctg1_5007|	NZ_CP025018|c16|3160460-3162265|+|CFP59_RS12605|thiamine_pyrophosphate-requiring_protein|WP_100805807.1	35.7	558	335	9	17	553	16	570	6.3e-95	352.4
input|c8|5020797-5022498|-|ctg1_5007|	NZ_FNNR01000003|c4|480947-482695|-|BLW08_RS08195|pyruvate_oxidase|WP_091324325.1	36.1	565	349	6	4	559	3	564	6.3e-95	352.4
input|c8|5020797-5022498|-|ctg1_5007|	NZ_FNON01000005|c38|622315-624096|-|BLV57_RS25715|thiamine_pyrophosphate-requiring_protein|WP_091292845.1	36.8	570	339	9	4	553	3	571	6.3e-95	352.4
input|c8|5020797-5022498|-|ctg1_5007|	NZ_FPJC01000001|c7|175210-177009|+|BT125_RS00840|thiamine_pyrophosphate-requiring_protein|WP_072404449.1	35.8	567	346	8	5	553	4	570	6.3e-95	352.4
input|c8|5020797-5022498|-|ctg1_5007|	NZ_KB898270|c5|429571-431313|+|D329_RS0101730|pyruvate_dehydrogenase|WP_018888614.1	33.9	569	359	6	1	559	1	562	6.3e-95	352.4
input|c8|5020797-5022498|-|ctg1_5007|	NZ_CP014859|c16|3883465-3885198|-|TL08_RS16225|ubiquinone-dependent_pyruvate_dehydrogenase|WP_069850150.1	35.8	548	346	5	4	547	2	547	8.3e-95	352.1
input|c8|5020797-5022498|-|ctg1_5007|	NZ_FMXV01000002|c13|86000-87799|+|BLQ55_RS02915|thiamine_pyrophosphate-requiring_protein|WP_092252269.1	35.8	567	346	8	5	553	4	570	8.3e-95	352.1
input|c8|5020797-5022498|-|ctg1_5007|	NZ_FOKH01000024|c9|87054-88853|+|BM321_RS20930|thiamine_pyrophosphate-requiring_protein|WP_092444489.1	35.8	567	346	8	5	553	4	570	8.3e-95	352.1
input|c8|5020797-5022498|-|ctg1_5007|	NZ_GG657754|c13|2571609-2573261|+|SSOG_RS10235|thiamine_pyrophosphate-requiring_protein|WP_009714139.1	37.4	538	315	9	17	534	16	551	8.3e-95	352.1
input|c8|5020797-5022498|-|ctg1_5007|	NZ_KB891866|c8|111634-113427|-|B073_RS0106755|thiamine_pyrophosphate-requiring_protein|WP_018537325.1	35.7	555	339	9	17	553	14	568	8.3e-95	352.1
input|c8|5020797-5022498|-|ctg1_5007|	NZ_KQ954260|c10|113704-115440|+|AQZ49_RS16495|ubiquinone-dependent_pyruvate_dehydrogenase|WP_067618067.1	35.4	551	350	4	8	553	8	557	8.3e-95	352.1
input|c8|5020797-5022498|-|ctg1_5007|	NZ_FMTK01000005|c9|238023-239822|-|BLO80_RS10230|thiamine_pyrophosphate-requiring_protein|WP_092327833.1	35.8	567	346	8	5	553	4	570	1.1e-94	351.7
input|c8|5020797-5022498|-|ctg1_5007|	NZ_FNOA01000004|c7|264390-266189|-|BLU85_RS09720|thiamine_pyrophosphate-requiring_protein|WP_092198354.1	35.8	567	346	8	5	553	4	570	1.1e-94	351.7
input|c8|5020797-5022498|-|ctg1_5007|	NZ_FPKK01000005|c15|170150-171949|+|BT179_RS11220|thiamine_pyrophosphate-requiring_protein|WP_072431064.1	36.3	567	343	8	5	553	4	570	1.1e-94	351.7
input|c8|5020797-5022498|-|ctg1_5007|	NZ_MOEP01000453|c6|65846-67588|+|BLK03_RS50960|pyruvate_dehydrogenase|WP_071967429.1	35.2	551	346	4	4	547	4	550	1.1e-94	351.7
input|c8|5020797-5022498|-|ctg1_5007|	NZ_CP022685|c32|8886657-8888480|-|KY5_RS38260|thiamine_pyrophosphate-requiring_protein|WP_098246506.1	35.1	562	347	9	10	553	9	570	1.4e-94	351.3
input|c8|5020797-5022498|-|ctg1_5007|	NZ_FPIV01000004|c7|177495-179294|-|BT131_RS08045|thiamine_pyrophosphate-requiring_protein|WP_072391280.1	36.2	567	344	8	5	553	4	570	1.4e-94	351.3
input|c8|5020797-5022498|-|ctg1_5007|	NZ_LJHO01000002|c3|773047-774756|+|IP65_RS07325|pyruvate_oxidase|WP_022677889.1	35.4	562	336	6	5	553	3	550	1.4e-94	351.3
input|c8|5020797-5022498|-|ctg1_5007|	NZ_MDKB01000005|c16|143079-144911|+|BA175_RS25510|thiamine_pyrophosphate-requiring_protein|WP_069174261.1	35.7	555	339	9	17	553	14	568	1.4e-94	351.3
input|c8|5020797-5022498|-|ctg1_5007|	NZ_CP023992|c28|7551098-7552903|-|SMALA_RS31020|thiamine_pyrophosphate-requiring_protein|WP_099015350.1	35.7	558	335	9	17	553	16	570	2.4e-94	350.5
input|c8|5020797-5022498|-|ctg1_5007|	NZ_FMCK01000287|c1|2805-4649|-|GA0115238_RS22870|thiamine_pyrophosphate-requiring_protein|WP_093552322.1	35.7	563	344	9	17	561	17	579	2.4e-94	350.5
input|c8|5020797-5022498|-|ctg1_5007|	NZ_CP013142|c14|6376515-6378260|+|ASR50_RS28185|pyruvate_oxidase|WP_033273919.1	34.2	567	361	5	1	559	1	563	3.1e-94	350.1
input|c8|5020797-5022498|-|ctg1_5007|	NZ_FNHI01000001|c11|431844-433586|+|BLT82_RS01785|pyruvate_dehydrogenase|WP_093651970.1	33.2	566	367	4	1	559	1	562	3.1e-94	350.1
input|c8|5020797-5022498|-|ctg1_5007|	NZ_JH636435|c8|2193338-2195059|+|OSO_RS0126935|ubiquinone-dependent_pyruvate_dehydrogenase|WP_010586121.1	35.1	558	354	4	4	556	3	557	4.1e-94	349.7
input|c8|5020797-5022498|-|ctg1_5007|	NZ_FNYI01000003|c3|282633-284381|+|BMY91_RS09220|pyruvate_oxidase|WP_090821133.1	35.8	565	351	6	4	559	3	564	5.4e-94	349.4
input|c8|5020797-5022498|-|ctg1_5007|	NZ_KB846715|c6|639174-640916|-|D583_RS0102720|pyruvate_dehydrogenase|WP_017944671.1	33.7	569	360	6	1	559	1	562	7.0e-94	349.0
input|c8|5020797-5022498|-|ctg1_5007|	NZ_KL503830|c14|6161939-6163684|+|DJ64_RS27515|pyruvate_dehydrogenase|WP_037642400.1	34.0	567	362	5	1	559	1	563	7.0e-94	349.0
input|c8|5020797-5022498|-|ctg1_5007|	NZ_FMUZ01000025|c19|28752-30551|-|BLP82_RS22015|thiamine_pyrophosphate-requiring_protein|WP_092172904.1	35.6	567	347	8	5	553	4	570	9.2e-94	348.6
input|c8|5020797-5022498|-|ctg1_5007|	NZ_FOVS01000005|c19|190937-192736|-|BM317_RS07450|thiamine_pyrophosphate-requiring_protein|WP_092172904.1	35.6	567	347	8	5	553	4	570	9.2e-94	348.6
input|c8|5020797-5022498|-|ctg1_5007|	NZ_LGIS01000012|c1|544535-546256|-|AC790_RS04300|ubiquinone-dependent_pyruvate_dehydrogenase|WP_049851003.1	34.9	556	355	4	4	555	3	555	9.2e-94	348.6
input|c8|5020797-5022498|-|ctg1_5007|	NZ_LT629691|c3|837096-838895|-|BLS29_RS03695|thiamine_pyrophosphate-requiring_protein|WP_053119673.1	35.6	567	347	8	5	553	4	570	9.2e-94	348.6
input|c8|5020797-5022498|-|ctg1_5007|	NZ_FNTM01000001|c23|6490829-6492652|+|BLV17_RS28635|thiamine_pyrophosphate-requiring_protein|WP_088800658.1	35.9	555	338	9	17	553	16	570	1.2e-93	348.2
input|c8|5020797-5022498|-|ctg1_5007|	NZ_HG322951|c6|2746498-2748234|+|TX88_RS12930|ubiquinone-dependent_pyruvate_dehydrogenase|WP_044517303.1	35.4	560	347	7	5	555	3	556	1.2e-93	348.2
input|c8|5020797-5022498|-|ctg1_5007|	NZ_LDPU01000001|c3|1324146-1325882|-|ABW05_RS06365|ubiquinone-dependent_pyruvate_dehydrogenase|WP_047039188.1	35.1	558	351	6	5	555	3	556	1.2e-93	348.2
input|c8|5020797-5022498|-|ctg1_5007|	NZ_LFOD01000032|c10|7489-9225|+|ACT17_RS25695|ubiquinone-dependent_pyruvate_dehydrogenase|WP_047039188.1	35.1	558	351	6	5	555	3	556	1.2e-93	348.2
input|c8|5020797-5022498|-|ctg1_5007|	NZ_LHVF01000011|c3|261311-263110|+|AD660_RS13795|thiamine_pyrophosphate-requiring_protein|WP_053184724.1	36.4	558	337	8	5	544	4	561	1.2e-93	348.2
input|c8|5020797-5022498|-|ctg1_5007|	NZ_LZLN01000031|c4|100413-102149|-|A5639_RS03585|ubiquinone-dependent_pyruvate_dehydrogenase|WP_047039188.1	35.1	558	351	6	5	555	3	556	1.2e-93	348.2
input|c8|5020797-5022498|-|ctg1_5007|	NZ_FNSB01000004|c2|234644-236467|-|BLV26_RS33215|thiamine_pyrophosphate-requiring_protein|WP_093491487.1	35.7	555	339	9	17	553	16	570	2.0e-93	347.4
input|c8|5020797-5022498|-|ctg1_5007|	NZ_FNTP01000001|c13|1602685-1604508|-|BLW51_RS07250|thiamine_pyrophosphate-requiring_protein|WP_093491487.1	35.7	555	339	9	17	553	16	570	2.0e-93	347.4
input|c8|5020797-5022498|-|ctg1_5007|	NZ_MBGF01000132|c15|32525-34261|+|A5743_RS27965|ubiquinone-dependent_pyruvate_dehydrogenase|WP_076216243.1	34.9	558	352	6	5	555	3	556	2.7e-93	347.1
input|c8|5020797-5022498|-|ctg1_5007|	NZ_AYKS02000112|c4|76389-78107|+|IO95_RS21070|pyruvate_oxidase|WP_023489991.1	33.5	555	364	4	1	553	1	552	3.5e-93	346.7
input|c8|5020797-5022498|-|ctg1_5007|	NZ_CP021744|c11|1430781-1432643|+|SMD11_RS06280|thiamine_pyrophosphate-requiring_protein|WP_087925486.1	35.8	558	340	9	14	553	13	570	3.5e-93	346.7
input|c8|5020797-5022498|-|ctg1_5007|	NZ_KI912266|c11|4736550-4738286|-|FRCN3DRAFT_RS0219890|ubiquinone-dependent_pyruvate_dehydrogenase|WP_007513863.1	33.9	566	368	4	5	566	4	567	3.5e-93	346.7
input|c8|5020797-5022498|-|ctg1_5007|	NZ_LZSO01000008|c2|457549-459285|+|A5792_RS03365|ubiquinone-dependent_pyruvate_dehydrogenase|WP_064929512.1	35.4	560	347	7	5	555	3	556	4.5e-93	346.3
input|c8|5020797-5022498|-|ctg1_5007|	NZ_AHKF01000022|c1|80082-81818|+|HJ01_RS14300|ubiquinone-dependent_pyruvate_dehydrogenase|WP_007139185.1	34.6	564	359	7	4	562	3	561	5.9e-93	345.9
input|c8|5020797-5022498|-|ctg1_5007|	NZ_CP014859|c15|3562768-3564561|+|TL08_RS15580|thiamine_pyrophosphate-requiring_protein|WP_069849958.1	34.9	568	351	7	5	553	4	571	5.9e-93	345.9
input|c8|5020797-5022498|-|ctg1_5007|	NZ_ANAE01000096|c4|35970-37778|-|D452_RS0108015|thiamine_pyrophosphate-requiring_protein|WP_017543635.1	36.0	555	330	9	14	543	13	567	7.8e-93	345.5
input|c8|5020797-5022498|-|ctg1_5007|	NZ_BCQT01000003|c2|96113-97846|-|AMA02S_RS04130|pyruvate_oxidase|WP_067451782.1	34.9	550	346	5	5	547	3	547	7.8e-93	345.5
input|c8|5020797-5022498|-|ctg1_5007|	NZ_JABQ01000085|c43|22860-24665|-|Z951_RS37515|thiamine_pyrophosphate-requiring_protein|WP_037962556.1	35.4	557	338	9	17	553	16	570	7.8e-93	345.5
input|c8|5020797-5022498|-|ctg1_5007|	NZ_AOPZ01000278|c36|14165-16015|+|STRAU_RS25195|thiamine_pyrophosphate-requiring_protein|WP_016643218.1	34.7	571	346	10	10	553	9	579	1.0e-92	345.1
input|c8|5020797-5022498|-|ctg1_5007|	NZ_AP014690|c1|2449068-2450855|+|Asbog_RS10805|thiamine_pyrophosphate-requiring_protein|WP_062165904.1	36.0	558	337	9	17	554	14	571	1.0e-92	345.1
input|c8|5020797-5022498|-|ctg1_5007|	NZ_CBLX010000027|c2|94034-95821|-|ASAP_RS14595|thiamine_pyrophosphate-requiring_protein|WP_031241286.1	36.0	558	337	9	17	554	14	571	1.3e-92	344.7
input|c8|5020797-5022498|-|ctg1_5007|	NZ_JXZE01000005|c8|157045-158754|-|TQ38_RS11820|pyruvate_dehydrogenase|WP_043974879.1	34.7	562	340	6	5	553	3	550	1.7e-92	344.4
input|c8|5020797-5022498|-|ctg1_5007|	NZ_FOOB01000002|c5|37665-39401|+|BM248_RS06345|ubiquinone-dependent_pyruvate_dehydrogenase|WP_090424938.1	35.0	560	349	7	5	555	3	556	2.9e-92	343.6
input|c8|5020797-5022498|-|ctg1_5007|	NZ_LGTW01000004|c11|233849-235663|+|AFM11_RS08635|thiamine_pyrophosphate-requiring_protein|WP_067846551.1	36.3	573	339	11	4	553	3	572	3.8e-92	343.2
input|c8|5020797-5022498|-|ctg1_5007|	NZ_AKIB01000006|c2|41460-43169|+|QYYP_RS0102015|ubiquinone-dependent_pyruvate_dehydrogenase|WP_017181259.1	34.7	559	344	5	5	553	3	550	5.0e-92	342.8
input|c8|5020797-5022498|-|ctg1_5007|	NZ_BARE01000011|c4|73722-75431|-|SX1_RS06140|ubiquinone-dependent_pyruvate_dehydrogenase|WP_017181259.1	34.7	559	344	5	5	553	3	550	5.0e-92	342.8
input|c8|5020797-5022498|-|ctg1_5007|	NZ_JJMI01000002|c1|147185-148909|+|DT73_RS01120|ubiquinone-dependent_pyruvate_dehydrogenase|WP_036102756.1	34.3	557	358	6	4	555	3	556	5.0e-92	342.8
input|c8|5020797-5022498|-|ctg1_5007|	NZ_LYRP01000049|c4|111246-112970|+|A9B99_RS21695|ubiquinone-dependent_pyruvate_dehydrogenase|WP_064601179.1	34.3	559	355	7	4	555	3	556	5.0e-92	342.8
input|c8|5020797-5022498|-|ctg1_5007|	NZ_MTQN01000007|c2|399873-401648|+|BWI15_RS05875|thiamine_pyrophosphate-requiring_protein|WP_077013242.1	35.1	567	349	9	5	553	4	569	5.0e-92	342.8
input|c8|5020797-5022498|-|ctg1_5007|	NZ_BDBV01000001|c2|84905-86707|-|NM1_RS00395|thiamine_pyrophosphate-requiring_protein|WP_068012451.1	35.2	563	345	8	1	543	1	563	6.6e-92	342.4
input|c8|5020797-5022498|-|ctg1_5007|	NZ_CP011492|c27|7717714-7719516|-|AA958_RS32845|thiamine_pyrophosphate-requiring_protein|WP_047019440.1	33.8	562	354	9	10	553	9	570	1.1e-91	341.7
input|c8|5020797-5022498|-|ctg1_5007|	NZ_KB849543|c1|44197-45918|+|F960_RS08610|ubiquinone-dependent_pyruvate_dehydrogenase|WP_004862732.1	33.3	565	370	6	1	562	1	561	1.1e-91	341.7
input|c8|5020797-5022498|-|ctg1_5007|	NZ_LK022848|c16|3233742-3235547|+|SIRAN_RS11790|thiamine_pyrophosphate-requiring_protein|WP_044569018.1	34.6	555	345	9	17	553	16	570	1.1e-91	341.7
input|c8|5020797-5022498|-|ctg1_5007|	NZ_CP013341|c2|377731-379461|-|ATY38_RS01825|pyruvate_oxidase|WP_062557788.1	35.0	554	354	5	3	553	2	552	2.5e-91	340.5
input|c8|5020797-5022498|-|ctg1_5007|	NZ_CP022746|c6|706187-707896|+|CJD35_RS18015|pyruvate_oxidase|WP_095687303.1	34.5	559	345	5	5	553	3	550	2.5e-91	340.5
input|c8|5020797-5022498|-|ctg1_5007|	NZ_FOFX01000019|c4|43932-45662|+|BMW48_RS07475|pyruvate_oxidase|WP_074720828.1	35.0	554	354	5	3	553	2	552	2.5e-91	340.5
input|c8|5020797-5022498|-|ctg1_5007|	NC_015222|c3|831176-832906|+|NAL212_RS03820|pyruvate_oxidase|WP_013646915.1	34.7	554	356	5	3	553	2	552	3.3e-91	340.1
input|c8|5020797-5022498|-|ctg1_5007|	NZ_CP014634|c5|1911852-1913588|+|WM42_RS08865|pyruvate_oxidase|WP_061924585.1	35.6	564	349	6	4	559	3	560	3.3e-91	340.1
input|c8|5020797-5022498|-|ctg1_5007|	NZ_CP025990|c16|5377032-5378825|+|C1701_RS22840|thiamine_pyrophosphate-requiring_protein|WP_026420699.1	34.7	570	351	9	4	553	3	571	4.3e-91	339.7
input|c8|5020797-5022498|-|ctg1_5007|	NZ_KE386858|c16|214589-216382|-|G443_RS0124680|thiamine_pyrophosphate-requiring_protein|WP_026420699.1	34.7	570	351	9	4	553	3	571	4.3e-91	339.7
input|c8|5020797-5022498|-|ctg1_5007|	NZ_LAKD02000047|c44|18071-19876|+|VT50_RS18885|thiamine_pyrophosphate-requiring_protein|WP_046089220.1	34.8	557	341	9	17	553	16	570	4.3e-91	339.7
input|c8|5020797-5022498|-|ctg1_5007|	NZ_MSTD01000001|c1|25471-27285|-|BVU76_RS00145|thiamine_pyrophosphate-requiring_protein|WP_075919138.1	35.8	570	346	9	4	553	3	572	7.3e-91	339.0
input|c8|5020797-5022498|-|ctg1_5007|	NZ_HG964482|c11|1501076-1502890|-|BN975_RS20565|thiamine_pyrophosphate-requiring_protein|WP_036391879.1	35.6	570	347	8	4	553	3	572	9.5e-91	338.6
input|c8|5020797-5022498|-|ctg1_5007|	NZ_JMHS01000208|c7|6891-8684|+|EB74_RS29450|thiamine_pyrophosphate-requiring_protein|WP_073680966.1	35.4	571	349	9	4	554	3	573	9.5e-91	338.6
input|c8|5020797-5022498|-|ctg1_5007|	NZ_LZIA01000002|c2|298050-299864|+|A5720_RS01525|thiamine_pyrophosphate-requiring_protein|WP_036391879.1	35.6	570	347	8	4	553	3	572	9.5e-91	338.6
input|c8|5020797-5022498|-|ctg1_5007|	NC_023150|c3|917915-919708|+|Y013_RS04220|thiamine_pyrophosphate-requiring_protein|WP_024101081.1	35.8	561	342	8	1	543	1	561	1.2e-90	338.2
input|c8|5020797-5022498|-|ctg1_5007|	NZ_CP019562|c2|600056-601831|+|BWR56_RS02855|pyruvate_oxidase|WP_049503130.1	35.8	565	348	7	5	558	7	567	1.2e-90	338.2
input|c8|5020797-5022498|-|ctg1_5007|	NZ_LDPU01000001|c11|4384995-4386809|-|ABW05_RS20580|thiamine_pyrophosphate-requiring_protein|WP_019346121.1	35.4	570	348	8	4	553	3	572	1.2e-90	338.2
input|c8|5020797-5022498|-|ctg1_5007|	NZ_LFOD01000002|c3|84095-85909|-|ACT17_RS03535|thiamine_pyrophosphate-requiring_protein|WP_019346121.1	35.4	570	348	8	4	553	3	572	1.2e-90	338.2
input|c8|5020797-5022498|-|ctg1_5007|	NZ_ATWH01000008|c2|134874-136619|+|K323_RS0112545|pyruvate_oxidase|WP_026851608.1	34.5	566	357	6	5	559	4	566	1.6e-90	337.8
input|c8|5020797-5022498|-|ctg1_5007|	NZ_BBOX01000091|c10|12818-14623|-|AXW62_RS10125|thiamine_pyrophosphate-requiring_protein|WP_060944231.1	34.8	555	344	9	17	553	16	570	1.6e-90	337.8
input|c8|5020797-5022498|-|ctg1_5007|	NZ_JAFQ01000004|c1|135673-137457|-|D892_RS0102035|thiamine_pyrophosphate-requiring_protein|WP_036566630.1	34.3	563	349	8	1	543	1	562	1.6e-90	337.8
input|c8|5020797-5022498|-|ctg1_5007|	NZ_MBGF01000042|c5|65487-67301|+|A5743_RS08920|thiamine_pyrophosphate-requiring_protein|WP_076211770.1	35.6	570	347	8	4	553	3	572	2.1e-90	337.4
input|c8|5020797-5022498|-|ctg1_5007|	NZ_KQ970261|c1|196478-198253|-|SMIDD28_RS00955|pyruvate_oxidase|WP_061424017.1	36.2	544	336	6	5	539	7	548	2.8e-90	337.0
input|c8|5020797-5022498|-|ctg1_5007|	NZ_MDFG01000016|c20|164462-166267|-|A6F03_RS24390|thiamine_pyrophosphate-requiring_protein|WP_060949980.1	35.2	557	339	9	17	553	16	570	2.8e-90	337.0
input|c8|5020797-5022498|-|ctg1_5007|	NZ_LMRE01000043|c8|78844-80604|-|ASG60_RS18625|ubiquinone-dependent_pyruvate_dehydrogenase|WP_056387079.1	34.1	563	356	4	5	553	5	566	3.6e-90	336.7
input|c8|5020797-5022498|-|ctg1_5007|	NZ_CP022384|c2|1073980-1075725|+|CGC53_RS04755|ubiquinone-dependent_pyruvate_dehydrogenase|WP_095913692.1	33.9	560	358	7	4	555	3	558	4.7e-90	336.3
input|c8|5020797-5022498|-|ctg1_5007|	NZ_LJGU01000115|c23|91452-93251|-|AN216_RS09605|thiamine_pyrophosphate-requiring_protein|WP_070196215.1	33.8	565	354	8	10	554	8	572	4.7e-90	336.3
input|c8|5020797-5022498|-|ctg1_5007|	NZ_BAGA01000183|c2|9550-11340|-|ON26_RS30095|thiamine_pyrophosphate-requiring_protein|WP_040801539.1	35.6	556	339	8	7	543	6	561	1.0e-89	335.1
input|c8|5020797-5022498|-|ctg1_5007|	NZ_KV411304|c25|1797390-1799123|-|AWN90_RS29015|pyruvate_oxidase|WP_067589049.1	35.0	549	347	7	5	547	3	547	1.4e-89	334.7
input|c8|5020797-5022498|-|ctg1_5007|	NZ_CP013402|c15|270531-272357|-|WJ16_RS17135|thiamine_pyrophosphate-requiring_protein|WP_069258272.1	34.3	578	359	9	5	561	3	580	1.8e-89	334.3
input|c8|5020797-5022498|-|ctg1_5007|	NZ_JOHN01000036|c26|55289-57001|-|IF39_RS0124470|pyruvate_dehydrogenase|WP_030308510.1	35.2	548	337	7	10	547	1	540	1.8e-89	334.3
input|c8|5020797-5022498|-|ctg1_5007|	NZ_CP023778|c23|4173390-4175123|+|CRH09_RS18620|ubiquinone-dependent_pyruvate_dehydrogenase|WP_098695012.1	35.2	549	346	7	5	547	3	547	2.3e-89	334.0
input|c8|5020797-5022498|-|ctg1_5007|	NZ_BBUZ01000046|c33|85034-86860|+|ASC60_RS33790|thiamine_pyrophosphate-requiring_protein|WP_055557524.1	34.7	545	338	9	17	543	22	566	4.0e-89	333.2
input|c8|5020797-5022498|-|ctg1_5007|	NZ_HG964938|c13|245965-247758|+|BN972_RS20035|thiamine_pyrophosphate-requiring_protein|WP_036363477.1	35.0	569	346	11	5	552	4	569	5.2e-89	332.8
input|c8|5020797-5022498|-|ctg1_5007|	NZ_JOIK01000018|c17|36681-38486|+|IH69_RS0119590|thiamine_pyrophosphate-requiring_protein|WP_030832532.1	35.0	557	340	9	17	553	16	570	5.2e-89	332.8
input|c8|5020797-5022498|-|ctg1_5007|	NZ_JRMK01000009|c2|21147-23117|+|LI92_RS02780|pyruvate_oxidase|WP_046315655.1	37.1	537	324	8	4	530	121	653	5.2e-89	332.8
input|c8|5020797-5022498|-|ctg1_5007|	NZ_LJSC01000026|c2|28434-30149|+|AO684_RS04115|pyruvate_dehydrogenase|WP_054301481.1	33.5	559	361	5	4	557	3	555	8.9e-89	332.0
input|c8|5020797-5022498|-|ctg1_5007|	NZ_BDBS01000003|c7|98601-100394|+|NP4_RS04675|thiamine_pyrophosphate-requiring_protein|WP_067992562.1	35.5	547	332	9	17	543	16	561	1.5e-88	331.3
input|c8|5020797-5022498|-|ctg1_5007|	NZ_LT546207|c10|3243489-3245303|+|BN4332_RS16460|thiamine_pyrophosphate-requiring_protein|WP_066899706.1	35.3	570	349	9	4	553	3	572	1.5e-88	331.3
input|c8|5020797-5022498|-|ctg1_5007|	NZ_LZKQ01000329|c24|14091-15884|+|A9X01_RS27005|thiamine_pyrophosphate-requiring_protein|WP_065123670.1	34.8	569	347	11	5	552	4	569	1.5e-88	331.3
input|c8|5020797-5022498|-|ctg1_5007|	NZ_JNYY01000024|c27|46575-48506|+|OO60_RS38050|pyruvate_oxidase|WP_003089001.1	36.6	533	329	3	4	530	111	640	2.0e-88	330.9
input|c8|5020797-5022498|-|ctg1_5007|	NZ_LZHZ01000004|c2|38453-40264|+|A5724_RS01415|thiamine_pyrophosphate-requiring_protein|WP_067795015.1	34.9	573	348	10	3	553	2	571	2.0e-88	330.9
input|c8|5020797-5022498|-|ctg1_5007|	NZ_HF570108|c9|4578156-4579949|-|MILUP08_RS22010|thiamine_pyrophosphate-requiring_protein|WP_007461698.1	34.7	579	358	9	1	560	1	578	4.4e-88	329.7
input|c8|5020797-5022498|-|ctg1_5007|	NZ_KV411303|c4|1028573-1030366|+|AWN90_RS04595|thiamine_pyrophosphate-requiring_protein|WP_067577975.1	34.9	561	336	10	7	543	6	561	9.8e-88	328.6
input|c8|5020797-5022498|-|ctg1_5007|	NZ_LZLQ01000012|c1|38128-39927|-|A5636_RS01165|thiamine_pyrophosphate-requiring_protein|WP_065156871.1	33.6	569	356	9	4	552	3	569	9.8e-88	328.6
input|c8|5020797-5022498|-|ctg1_5007|	NC_019966|c13|5598518-5600329|+|MYCSM_RS27190|thiamine_pyrophosphate-requiring_protein|WP_015309390.1	34.7	570	353	10	3	553	2	571	6.4e-87	325.9
input|c8|5020797-5022498|-|ctg1_5007|	NZ_JROM01000045|c3|174964-176805|-|AS25_RS10790|thiamine_pyrophosphate-requiring_protein|WP_035964996.1	35.1	570	349	9	5	553	4	573	3.2e-86	323.6
input|c8|5020797-5022498|-|ctg1_5007|	NZ_KB372780|c1|196869-198596|+|F387_RS06210|pyruvate_dehydrogenase|WP_008315882.1	33.1	528	350	3	1	526	1	527	3.2e-86	323.6
input|c8|5020797-5022498|-|ctg1_5007|	NZ_LWST01000012|c1|250222-251949|-|A6V30_RS09520|pyruvate_dehydrogenase|WP_063504132.1	32.9	538	358	3	1	536	1	537	3.2e-86	323.6
input|c8|5020797-5022498|-|ctg1_5007|	NZ_KB891531|c12|181599-183347|+|B066_RS0129495|ubiquinone-dependent_pyruvate_dehydrogenase|WP_019526905.1	33.3	550	360	6	5	548	4	552	5.4e-86	322.8
input|c8|5020797-5022498|-|ctg1_5007|	NZ_KE340354|c3|335803-337524|-|F945_RS14700|ubiquinone-dependent_pyruvate_dehydrogenase|WP_016657355.1	32.9	566	371	7	1	562	1	561	5.4e-86	322.8
input|c8|5020797-5022498|-|ctg1_5007|	NZ_LVXD01000001|c1|1647813-1649540|-|BMY_RS07705|pyruvate_dehydrogenase|WP_063455564.1	33.0	528	351	3	1	526	1	527	5.4e-86	322.8
input|c8|5020797-5022498|-|ctg1_5007|	NZ_JMLN01000016|c11|198996-200744|+|BR33_RS0116890|ubiquinone-dependent_pyruvate_dehydrogenase|WP_028960354.1	33.3	550	360	6	5	548	4	552	9.2e-86	322.0
input|c8|5020797-5022498|-|ctg1_5007|	NZ_CP018863|c6|4011212-4013386|+|AC20117_RS18475|thiamine_pyrophosphate-requiring_protein|AC20117_RS18475	34.6	561	348	10	4	546	4	563	4.6e-85	319.7
input|c8|5020797-5022498|-|ctg1_5007|	NZ_FNKH01000002|c7|4220491-4222665|-|BLR74_RS20625|thiamine_pyrophosphate-requiring_protein|BLR74_RS20625	34.6	561	348	10	4	546	4	563	4.6e-85	319.7
input|c8|5020797-5022498|-|ctg1_5007|	NZ_CP013142|c6|1183006-1184754|+|ASR50_RS05035|ubiquinone-dependent_pyruvate_dehydrogenase|WP_033277111.1	33.3	550	360	6	5	548	4	552	6.0e-85	319.3
input|c8|5020797-5022498|-|ctg1_5007|	NZ_JNYX01000026|c12|66166-67914|+|OO64_RS26960|ubiquinone-dependent_pyruvate_dehydrogenase|WP_033277111.1	33.3	550	360	6	5	548	4	552	6.0e-85	319.3
input|c8|5020797-5022498|-|ctg1_5007|	NZ_KL503830|c5|882438-884186|+|DJ64_RS03930|ubiquinone-dependent_pyruvate_dehydrogenase|WP_033277111.1	33.3	550	360	6	5	548	4	552	6.0e-85	319.3
input|c8|5020797-5022498|-|ctg1_5007|	NZ_AXBU01000059|c4|23909-25621|+|P307_RS0121100|pyruvate_oxidase|WP_017512576.1	32.8	558	364	5	3	555	2	553	1.7e-84	317.8
input|c8|5020797-5022498|-|ctg1_5007|	NZ_CP023445|c11|4003961-4005721|-|CNX65_RS17105|thiamine_pyrophosphate-requiring_protein|WP_096494272.1	34.0	571	354	9	5	554	4	572	3.9e-84	316.6
input|c8|5020797-5022498|-|ctg1_5007|	NZ_FNTP01000002|c2|215505-217305|-|BLW51_RS35400|thiamine_pyrophosphate-requiring_protein|BLW51_RS35400	36.4	473	286	7	17	474	16	488	6.6e-84	315.8
input|c8|5020797-5022498|-|ctg1_5007|	NZ_AMBZ01000001|c5|1413241-1414902|+|PAV_RS06325|thiamine_pyrophosphate-binding_protein|WP_005544435.1	35.1	521	331	6	8	526	24	539	1.5e-83	314.7
input|c8|5020797-5022498|-|ctg1_5007|	NZ_FNTM01000001|c2|50136-51936|+|BLV17_RS00210|thiamine_pyrophosphate-requiring_protein|BLV17_RS00210	36.2	473	287	7	17	474	16	488	3.3e-83	313.5
input|c8|5020797-5022498|-|ctg1_5007|	NZ_FNSB01000002|c25|1770533-1772429|-|BLV26_RS25990|thiamine_pyrophosphate-requiring_protein|BLV26_RS25990	36.2	473	287	7	17	474	48	520	9.5e-83	312.0
input|c8|5020797-5022498|-|ctg1_5007|	NZ_KE695651|c6|223260-224915|+|M516_RS0112465|thiamine_pyrophosphate-binding_protein|WP_029099412.1	34.3	528	324	9	10	526	7	522	1.3e-79	301.6
input|c8|5020797-5022498|-|ctg1_5007|	NZ_JQMH01000006|c2|905105-906760|-|N690_RS11690|pyruvate_dehydrogenase|WP_035297995.1	34.1	528	325	9	10	526	7	522	2.2e-79	300.8
input|c8|5020797-5022498|-|ctg1_5007|	NZ_CCBB010000001|c6|3164323-3166101|-|BN977_RS15130|thiamine_pyrophosphate-requiring_protein|WP_036398082.1	34.2	556	343	12	8	542	7	560	3.7e-79	300.1
input|c8|5020797-5022498|-|ctg1_5007|	NZ_LJJB01000007|c5|1029172-1030800|+|AN963_RS04910|pyruvate_dehydrogenase|WP_055743412.1	33.8	520	337	5	10	526	7	522	1.1e-78	298.5
input|c8|5020797-5022498|-|ctg1_5007|	NZ_JYCD01000169|c8|154877-156532|+|LG46_RS23135|pyruvate_dehydrogenase|WP_044900232.1	33.9	528	326	9	10	526	7	522	1.4e-78	298.1
input|c8|5020797-5022498|-|ctg1_5007|	NZ_FORT01000005|c4|153179-154810|+|BM219_RS11045|thiamine_pyrophosphate-binding_protein|WP_092268058.1	33.8	520	337	6	10	526	8	523	9.2e-78	295.4
input|c8|5020797-5022498|-|ctg1_5007|	NZ_JRPN01000062|c10|41518-43230|+|MA20_RS45425|pyruvate_dehydrogenase|WP_041960820.1	31.6	548	366	5	3	546	2	544	2.1e-77	294.3
input|c8|5020797-5022498|-|ctg1_5007|	NZ_FMIC01000002|c11|4229387-4231204|-|GA0070608_RS19650|thiamine_pyrophosphate-requiring_protein|WP_091635547.1	32.3	561	359	10	5	544	9	569	1.7e-76	291.2
input|c8|5020797-5022498|-|ctg1_5007|	NZ_CP028094|c2|1555293-1556945|-|C7I86_RS07310|acetolactate_synthase_large_subunit|WP_010872609.1	33.6	550	339	12	8	546	8	542	3.3e-75	287.0
input|c8|5020797-5022498|-|ctg1_5007|	NZ_LZLN01000012|c1|81591-83404|+|A5639_RS01285|thiamine_pyrophosphate-requiring_protein|A5639_RS01285	38.1	430	255	5	4	422	3	432	9.5e-75	285.4
input|c8|5020797-5022498|-|ctg1_5007|	NZ_JAIS01000070|c1|81295-82992|+|AF76_RS04755|acetolactate_synthase_catalytic_subunit|WP_046991538.1	34.8	549	336	13	5	536	4	547	1.6e-74	284.6
input|c8|5020797-5022498|-|ctg1_5007|	NZ_AP018174|c11|5556341-5557984|+|CA723_RS23565|acetolactate_synthase_large_subunit|WP_096582985.1	32.6	540	337	11	8	532	5	532	3.6e-74	283.5
input|c8|5020797-5022498|-|ctg1_5007|	NZ_LT607410|c15|5083583-5085532|+|GA0074696_RS23170|thiamine_pyrophosphate-requiring_protein|WP_088963053.1	32.0	556	357	10	10	544	60	615	3.6e-74	283.5
input|c8|5020797-5022498|-|ctg1_5007|	NC_019676|c5|2610938-2612581|+|NOS7107_RS11060|acetolactate_synthase_large_subunit|WP_015113059.1	32.6	540	337	11	8	532	5	532	1.1e-73	282.0
input|c8|5020797-5022498|-|ctg1_5007|	NZ_AJLM01000179|c21|51948-53591|+|UYE_RS0133525|acetolactate_synthase_large_subunit|WP_016878920.1	31.7	558	341	12	8	546	5	541	1.4e-73	281.6
input|c8|5020797-5022498|-|ctg1_5007|	NZ_LWDV01000007|c2|330862-332598|-|U472_RS04385|acetolactate_synthase,_large_subunit,_biosynthetic_type|WP_068715900.1	31.6	567	343	12	5	536	5	561	1.8e-73	281.2
input|c8|5020797-5022498|-|ctg1_5007|	NC_015690|c1|758047-759789|+|KNP414_RS03445|acetolactate_synthase,_large_subunit,_biosynthetic_type|WP_013914492.1	31.4	548	352	10	5	536	24	563	1.2e-72	278.5
input|c8|5020797-5022498|-|ctg1_5007|	NC_016935|c1|757189-758931|+|PM3016_RS03460|acetolactate_synthase,_large_subunit,_biosynthetic_type|WP_014368421.1	31.4	548	352	10	5	536	24	563	2.0e-72	277.7
input|c8|5020797-5022498|-|ctg1_5007|	NC_017672|c1|766113-767855|+|B2K_RS03530|acetolactate_synthase,_large_subunit,_biosynthetic_type|WP_014368421.1	31.4	548	352	10	5	536	24	563	2.0e-72	277.7
input|c8|5020797-5022498|-|ctg1_5007|	NZ_ATZF01000010|c16|72836-74569|-|A3GQ_RS0113250|acetolactate_synthase,_large_subunit,_biosynthetic_type|WP_028777451.1	32.3	554	339	11	5	536	20	559	3.4e-72	276.9
input|c8|5020797-5022498|-|ctg1_5007|	NZ_LFWP01000018|c1|137503-139227|+|ACS88_RS01825|acetolactate_synthase_3_large_subunit|WP_005459525.1	31.9	555	356	10	5	539	6	558	4.4e-72	276.6
input|c8|5020797-5022498|-|ctg1_5007|	NZ_FOMA01000004|c3|261372-263090|-|BM126_RS11525|acetolactate_synthase,_large_subunit,_biosynthetic_type|WP_090989648.1	33.0	549	343	11	4	536	17	556	5.8e-72	276.2
input|c8|5020797-5022498|-|ctg1_5007|	NZ_LN889817|c8|68923-70560|+|PL9214_RS28510|acetolactate_synthase_large_subunit|WP_072722684.1	32.2	537	341	9	8	532	5	530	7.5e-72	275.8
input|c8|5020797-5022498|-|ctg1_5007|	NZ_LMLV01000023|c9|26098-27828|-|ASF12_RS18720|acetolactate_synthase,_large_subunit,_biosynthetic_type|WP_056037849.1	31.1	546	356	10	5	536	20	559	9.9e-72	275.4
input|c8|5020797-5022498|-|ctg1_5007|	NC_019425|c4|3603353-3605044|-|BN424_RS17025|acetolactate_synthase,_large_subunit,_biosynthetic_type|WP_010052258.1	32.6	552	342	12	4	536	8	548	4.9e-71	273.1
input|c8|5020797-5022498|-|ctg1_5007|	NZ_AP013042|c1|459558-461189|+|BSEPE_RS02440|acetolactate_synthase_large_subunit|WP_066043643.1	32.2	540	342	11	6	532	3	531	6.4e-71	272.7
input|c8|5020797-5022498|-|ctg1_5007|	NZ_JELR01000002|c5|931506-933146|-|AU11_RS11695|acetolactate_synthase_large_subunit|WP_043320456.1	32.6	534	347	8	6	532	3	530	1.1e-70	271.9
input|c8|5020797-5022498|-|ctg1_5007|	NZ_CP015208|c1|1035534-1037288|-|A4Z71_RS05170|acetolactate_synthase_large_subunit|WP_070954853.1	32.7	565	339	13	5	537	7	562	1.4e-70	271.6
input|c8|5020797-5022498|-|ctg1_5007|	NZ_AQYJ01000029|c5|762671-764311|+|G367_RS0122160|acetolactate_synthase_large_subunit|WP_020415366.1	31.8	532	348	9	6	529	3	527	1.9e-70	271.2
input|c8|5020797-5022498|-|ctg1_5007|	NZ_JXCA01000008|c8|120620-122263|+|SD80_RS09675|acetolactate_synthase_large_subunit|WP_048868066.1	31.4	539	345	11	8	532	5	532	1.9e-70	271.2
input|c8|5020797-5022498|-|ctg1_5007|	NZ_AXWR01000049|c2|14547-16232|-|H572_RS0113945|acetolactate_synthase,_large_subunit,_biosynthetic_type|WP_027888809.1	31.8	544	344	10	9	536	6	538	2.4e-70	270.8
input|c8|5020797-5022498|-|ctg1_5007|	NZ_JXOP01000031|c1|17395-19080|-|SY28_RS07315|acetolactate_synthase,_large_subunit,_biosynthetic_type|WP_027888809.1	31.8	544	344	10	9	536	6	538	2.4e-70	270.8
input|c8|5020797-5022498|-|ctg1_5007|	NZ_LWCO01000124|c1|29456-31141|-|A3962_RS04995|acetolactate_synthase,_large_subunit,_biosynthetic_type|WP_027888809.1	31.8	544	344	10	9	536	6	538	2.4e-70	270.8
input|c8|5020797-5022498|-|ctg1_5007|	NZ_FOSB01000003|c5|285874-287508|-|BMZ58_RS07390|acetolactate_synthase_large_subunit|WP_075035903.1	32.5	535	346	9	6	532	3	530	5.4e-70	269.6
input|c8|5020797-5022498|-|ctg1_5007|	NZ_AJKR01000002|c1|411279-413033|+|IMCC13023_RS02995|acetolactate_synthase_large_subunit|WP_007541096.1	32.0	572	358	14	5	549	7	574	7.1e-70	269.2
input|c8|5020797-5022498|-|ctg1_5007|	NZ_AUHY01000047|c3|510-2195|+|G552_RS0109490|acetolactate_synthase,_large_subunit,_biosynthetic_type|WP_027882825.1	31.9	543	345	10	9	536	6	538	7.1e-70	269.2
input|c8|5020797-5022498|-|ctg1_5007|	NZ_DF236949|c2|1940390-1942075|-|RJ42_RS09555|acetolactate_synthase,_large_subunit,_biosynthetic_type|WP_024050284.1	31.7	543	346	11	9	536	6	538	1.2e-69	268.5
input|c8|5020797-5022498|-|ctg1_5007|	NZ_LZMC01000062|c13|219445-221337|+|A5651_RS13450|acetolactate_synthase_large_subunit|WP_066981031.1	32.3	566	335	13	5	536	50	601	1.2e-69	268.5
input|c8|5020797-5022498|-|ctg1_5007|	NC_013946|c2|1968258-1969943|-|MRUB_RS09665|acetolactate_synthase,_large_subunit,_biosynthetic_type|WP_013014165.1	31.5	540	351	10	9	536	6	538	1.6e-69	268.1
input|c8|5020797-5022498|-|ctg1_5007|	NC_021184|c2|3026175-3027761|-|DESGI_RS14150|thiamine_pyrophosphate-binding_protein|WP_006520787.1	31.9	533	340	9	3	527	2	519	1.6e-69	268.1
input|c8|5020797-5022498|-|ctg1_5007|	NZ_DS999642|c2|168912-170750|-|SSFG_RS37390|acetolactate_synthase_large_subunit|WP_004994355.1	32.8	576	333	16	5	537	25	589	1.6e-69	268.1
input|c8|5020797-5022498|-|ctg1_5007|	NZ_JRGA01000001|c2|2350580-2352265|+|LE09_RS11695|acetolactate_synthase,_large_subunit,_biosynthetic_type|WP_013014165.1	31.5	540	351	10	9	536	6	538	1.6e-69	268.1
input|c8|5020797-5022498|-|ctg1_5007|	NZ_KE384567|c1|622068-623786|-|K358_RS0116520|acetolactate_synthase_3_large_subunit|WP_027697854.1	31.5	555	357	11	5	539	5	556	2.1e-69	267.7
input|c8|5020797-5022498|-|ctg1_5007|	NZ_CP019650|c3|543593-545233|+|Mag101_RS02200|acetolactate_synthase_large_subunit|WP_077400169.1	31.1	534	355	8	6	532	3	530	2.7e-69	267.3
input|c8|5020797-5022498|-|ctg1_5007|	NZ_KI912091|c2|282191-283924|+|HALSAC_RS0101565|acetolactate_synthase,_large_subunit,_biosynthetic_type|WP_035571048.1	30.9	563	350	11	5	536	5	559	3.5e-69	266.9
input|c8|5020797-5022498|-|ctg1_5007|	NZ_AJGF01000005|c6|797377-799221|+|OUW_RS16230|acetolactate_synthase_large_subunit|WP_005093962.1	32.1	595	350	16	5	561	32	610	4.6e-69	266.5
input|c8|5020797-5022498|-|ctg1_5007|	NZ_AKVR01000001|c1|109550-111394|-|Y1C_RS0100540|acetolactate_synthase_large_subunit|WP_005093962.1	32.1	595	350	16	5	561	32	610	4.6e-69	266.5
input|c8|5020797-5022498|-|ctg1_5007|	NZ_CP009447|c5|1535016-1536860|+|LH56_RS07435|acetolactate_synthase_large_subunit|WP_005093962.1	32.1	595	350	16	5	561	32	610	4.6e-69	266.5
input|c8|5020797-5022498|-|ctg1_5007|	NZ_CP012044|c12|3639877-3641721|-|MAUC22_RS18150|acetolactate_synthase_large_subunit|WP_005093962.1	32.1	595	350	16	5	561	32	610	4.6e-69	266.5
input|c8|5020797-5022498|-|ctg1_5007|	NZ_CP014951|c12|3615591-3617435|-|A3N96_RS18400|acetolactate_synthase_large_subunit|WP_005093962.1	32.1	595	350	16	5	561	32	610	4.6e-69	266.5
input|c8|5020797-5022498|-|ctg1_5007|	NZ_CP014957|c13|3374268-3376112|-|A3O02_RS16595|acetolactate_synthase_large_subunit|WP_005093962.1	32.1	595	350	16	5	561	32	610	4.6e-69	266.5
input|c8|5020797-5022498|-|ctg1_5007|	NZ_CP014960|c12|3169185-3171029|-|A3O05_RS15455|acetolactate_synthase_large_subunit|WP_005093962.1	32.1	595	350	16	5	561	32	610	4.6e-69	266.5
input|c8|5020797-5022498|-|ctg1_5007|	NZ_FSAR01000003|c12|789700-791544|+|BUU30_RS15950|acetolactate_synthase_large_subunit|WP_005093962.1	32.1	595	350	16	5	561	32	610	4.6e-69	266.5
input|c8|5020797-5022498|-|ctg1_5007|	NZ_FSAT01000001|c14|1038954-1040798|+|BUT64_RS05185|acetolactate_synthase_large_subunit|WP_005093962.1	32.1	595	350	16	5	561	32	610	4.6e-69	266.5
input|c8|5020797-5022498|-|ctg1_5007|	NZ_FSBO01000001|c3|734815-736659|+|BUS10_RS03790|acetolactate_synthase_large_subunit|WP_074248863.1	32.1	595	350	16	5	561	32	610	4.6e-69	266.5
input|c8|5020797-5022498|-|ctg1_5007|	NZ_FSCC01000002|c6|658148-659992|+|BUT88_RS08815|acetolactate_synthase_large_subunit|WP_005093962.1	32.1	595	350	16	5	561	32	610	4.6e-69	266.5
input|c8|5020797-5022498|-|ctg1_5007|	NZ_FSCF01000001|c13|927770-929614|+|BUU40_RS04720|acetolactate_synthase_large_subunit|WP_005093962.1	32.1	595	350	16	5	561	32	610	4.6e-69	266.5
input|c8|5020797-5022498|-|ctg1_5007|	NZ_FSCU01000002|c7|1280390-1282234|-|BUT10_RS13580|acetolactate_synthase_large_subunit|WP_005093962.1	32.1	595	350	16	5	561	32	610	4.6e-69	266.5
input|c8|5020797-5022498|-|ctg1_5007|	NZ_FSDB01000005|c7|209691-211535|+|BUS99_RS16530|acetolactate_synthase_large_subunit|WP_005093962.1	32.1	595	350	16	5	561	32	610	4.6e-69	266.5
input|c8|5020797-5022498|-|ctg1_5007|	NZ_FSDI01000008|c2|115748-117592|-|BUS35_RS18845|acetolactate_synthase_large_subunit|WP_005093962.1	32.1	595	350	16	5	561	32	610	4.6e-69	266.5
input|c8|5020797-5022498|-|ctg1_5007|	NZ_FSEL01000002|c10|333949-335793|-|BUV74_RS06740|acetolactate_synthase_large_subunit|WP_005093962.1	32.1	595	350	16	5	561	32	610	4.6e-69	266.5
input|c8|5020797-5022498|-|ctg1_5007|	NZ_FSEN01000001|c5|822572-824416|-|BUV34_RS04245|acetolactate_synthase_large_subunit|WP_005093962.1	32.1	595	350	16	5	561	32	610	4.6e-69	266.5
input|c8|5020797-5022498|-|ctg1_5007|	NZ_FSES01000005|c9|221782-223626|+|BUV71_RS13025|acetolactate_synthase_large_subunit|WP_074248863.1	32.1	595	350	16	5	561	32	610	4.6e-69	266.5
input|c8|5020797-5022498|-|ctg1_5007|	NZ_FSFR01000001|c12|1435887-1437731|+|BUS48_RS07165|acetolactate_synthase_large_subunit|WP_005093962.1	32.1	595	350	16	5	561	32	610	4.6e-69	266.5
input|c8|5020797-5022498|-|ctg1_5007|	NZ_FSJC01000001|c2|220320-222164|+|BUU07_RS01205|acetolactate_synthase_large_subunit|WP_005093962.1	32.1	595	350	16	5	561	32	610	4.6e-69	266.5
input|c8|5020797-5022498|-|ctg1_5007|	NZ_FSJY01000008|c15|131917-133761|+|BUV18_RS19890|acetolactate_synthase_large_subunit|WP_005093962.1	32.1	595	350	16	5	561	32	610	4.6e-69	266.5
input|c8|5020797-5022498|-|ctg1_5007|	NZ_FSKA01000001|c1|9081-10925|+|BUV41_RS00045|acetolactate_synthase_large_subunit|WP_005093962.1	32.1	595	350	16	5	561	32	610	4.6e-69	266.5
input|c8|5020797-5022498|-|ctg1_5007|	NZ_FSMO01000001|c9|108229-110073|-|BUT69_RS00550|acetolactate_synthase_large_subunit|WP_005093962.1	32.1	595	350	16	5	561	32	610	4.6e-69	266.5
input|c8|5020797-5022498|-|ctg1_5007|	NZ_FSNH01000001|c4|787283-789127|+|BUS86_RS04250|acetolactate_synthase_large_subunit|WP_005093962.1	32.1	595	350	16	5	561	32	610	4.6e-69	266.5
input|c8|5020797-5022498|-|ctg1_5007|	NZ_FSNR01000002|c14|115745-117589|-|BUU65_RS07055|acetolactate_synthase_large_subunit|WP_005093962.1	32.1	595	350	16	5	561	32	610	4.6e-69	266.5
input|c8|5020797-5022498|-|ctg1_5007|	NZ_FSNW01000009|c3|178428-180272|+|BUV12_RS18430|acetolactate_synthase_large_subunit|WP_005093962.1	32.1	595	350	16	5	561	32	610	4.6e-69	266.5
input|c8|5020797-5022498|-|ctg1_5007|	NZ_FSPE01000003|c5|561503-563347|+|BUU45_RS10685|acetolactate_synthase_large_subunit|WP_005093962.1	32.1	595	350	16	5	561	32	610	4.6e-69	266.5
input|c8|5020797-5022498|-|ctg1_5007|	NZ_FSPU01000003|c5|108749-110593|-|BUU77_RS09525|acetolactate_synthase_large_subunit|WP_005093962.1	32.1	595	350	16	5	561	32	610	4.6e-69	266.5
input|c8|5020797-5022498|-|ctg1_5007|	NZ_FSQM01000007|c9|115770-117614|-|BUW54_RS20725|acetolactate_synthase_large_subunit|WP_005093962.1	32.1	595	350	16	5	561	32	610	4.6e-69	266.5
input|c8|5020797-5022498|-|ctg1_5007|	NZ_HE817967|c14|3378679-3380523|-|MABCF_RS07510|acetolactate_synthase_large_subunit|WP_005093962.1	32.1	595	350	16	5	561	32	610	4.6e-69	266.5
input|c8|5020797-5022498|-|ctg1_5007|	NZ_JRME01000133|c2|36651-38495|-|QP39_RS16165|acetolactate_synthase_large_subunit|WP_005093962.1	32.1	595	350	16	5	561	32	610	4.6e-69	266.5
input|c8|5020797-5022498|-|ctg1_5007|	NZ_CP007490|c1|1087975-1089729|-|RHOLA_RS05385|acetolactate_synthase_large_subunit|WP_038502961.1	32.9	566	337	14	5	537	7	562	7.8e-69	265.8
input|c8|5020797-5022498|-|ctg1_5007|	NZ_FSBI01000003|c16|664505-666349|+|BUT70_RS12325|acetolactate_synthase_large_subunit|WP_074252335.1	32.1	595	350	16	5	561	32	610	7.8e-69	265.8
input|c8|5020797-5022498|-|ctg1_5007|	NZ_FSDK01000002|c6|881559-883403|+|BUV31_RS10425|acetolactate_synthase_large_subunit|WP_074351337.1	31.9	595	351	16	5	561	32	610	7.8e-69	265.8
input|c8|5020797-5022498|-|ctg1_5007|	NZ_LT627734|c2|1473024-1474778|-|BLP47_RS07510|acetolactate_synthase_large_subunit|WP_091852288.1	32.1	573	356	15	5	549	7	574	7.8e-69	265.8
input|c8|5020797-5022498|-|ctg1_5007|	NZ_JH993791|c30|60535-62373|+|STRVIR_RS0136915|acetolactate_synthase_large_subunit|WP_016828584.1	32.5	576	335	16	5	537	25	589	1.0e-68	265.4
input|c8|5020797-5022498|-|ctg1_5007|	NC_021282|c12|3298419-3300263|-|MASS_RS16625|acetolactate_synthase_large_subunit|WP_012296656.1	31.9	595	351	16	5	561	32	610	1.7e-68	264.6
input|c8|5020797-5022498|-|ctg1_5007|	NZ_AJLZ01000007|c12|145674-147518|+|UUM_RS0113435|acetolactate_synthase_large_subunit|WP_012296656.1	31.9	595	351	16	5	561	32	610	1.7e-68	264.6
input|c8|5020797-5022498|-|ctg1_5007|	NZ_AP014547|c12|3327305-3329149|-|MMASJCM_RS16450|acetolactate_synthase_large_subunit|WP_012296656.1	31.9	595	351	16	5	561	32	610	1.7e-68	264.6
input|c8|5020797-5022498|-|ctg1_5007|	NZ_CP014950|c13|3181640-3183484|-|A3N95_RS15675|acetolactate_synthase_large_subunit|WP_012296656.1	31.9	595	351	16	5	561	32	610	1.7e-68	264.6
input|c8|5020797-5022498|-|ctg1_5007|	NZ_CP014952|c14|3259414-3261258|-|A3N97_RS16025|acetolactate_synthase_large_subunit|WP_012296656.1	31.9	595	351	16	5	561	32	610	1.7e-68	264.6
input|c8|5020797-5022498|-|ctg1_5007|	NZ_CP014959|c13|3345831-3347675|-|A3O04_RS16505|acetolactate_synthase_large_subunit|WP_012296656.1	31.9	595	351	16	5	561	32	610	1.7e-68	264.6
input|c8|5020797-5022498|-|ctg1_5007|	NZ_CP016188|c14|3301629-3303473|-|BAB74_RS16225|acetolactate_synthase_large_subunit|WP_012296656.1	31.9	595	351	16	5	561	32	610	1.7e-68	264.6
input|c8|5020797-5022498|-|ctg1_5007|	NZ_CP016192|c12|3412318-3414162|-|BAB78_RS16920|acetolactate_synthase_large_subunit|WP_012296656.1	31.9	595	351	16	5	561	32	610	1.7e-68	264.6
input|c8|5020797-5022498|-|ctg1_5007|	NZ_CSVW01000013|c7|3041-4885|+|AKZ27_RS15030|acetolactate_synthase_large_subunit|WP_012296656.1	31.9	595	351	16	5	561	32	610	1.7e-68	264.6
input|c8|5020797-5022498|-|ctg1_5007|	NZ_CSXF01000001|c2|124298-126142|+|AKZ98_RS00665|acetolactate_synthase_large_subunit|WP_012296656.1	31.9	595	351	16	5	561	32	610	1.7e-68	264.6
input|c8|5020797-5022498|-|ctg1_5007|	NZ_CSXV01000003|c9|661062-662906|-|AK055_RS14810|acetolactate_synthase_large_subunit|WP_012296656.1	31.9	595	351	16	5	561	32	610	1.7e-68	264.6
input|c8|5020797-5022498|-|ctg1_5007|	NZ_FRYO01000002|c16|707191-709035|-|BUT46_RS09435|acetolactate_synthase_large_subunit|WP_074323408.1	31.9	595	351	16	5	561	32	610	1.7e-68	264.6
input|c8|5020797-5022498|-|ctg1_5007|	NZ_FSBY01000001|c1|121859-123703|-|BUW63_RS00630|acetolactate_synthase_large_subunit|WP_074352303.1	31.9	595	351	16	5	561	32	610	1.7e-68	264.6
input|c8|5020797-5022498|-|ctg1_5007|	NZ_FSCP01000001|c7|904485-906329|-|BUW39_RS04695|acetolactate_synthase_large_subunit|WP_012296656.1	31.9	595	351	16	5	561	32	610	1.7e-68	264.6
input|c8|5020797-5022498|-|ctg1_5007|	NZ_FSDA01000002|c8|732289-734133|-|BUU36_RS09495|acetolactate_synthase_large_subunit|WP_074323408.1	31.9	595	351	16	5	561	32	610	1.7e-68	264.6
input|c8|5020797-5022498|-|ctg1_5007|	NZ_FSFN01000006|c18|138216-140060|+|BUU43_RS19420|acetolactate_synthase_large_subunit|WP_012296656.1	31.9	595	351	16	5	561	32	610	1.7e-68	264.6
input|c8|5020797-5022498|-|ctg1_5007|	NZ_FSGC01000001|c19|1524908-1526752|+|BUS63_RS07550|acetolactate_synthase_large_subunit|WP_012296656.1	31.9	595	351	16	5	561	32	610	1.7e-68	264.6
input|c8|5020797-5022498|-|ctg1_5007|	NZ_FSJJ01000010|c12|29165-31009|+|BUT72_RS11895|acetolactate_synthase_large_subunit|WP_012296656.1	31.9	595	351	16	5	561	32	610	1.7e-68	264.6
input|c8|5020797-5022498|-|ctg1_5007|	NZ_FSNI01000001|c5|1679546-1681390|+|BUT80_RS08330|acetolactate_synthase_large_subunit|WP_012296656.1	31.9	595	351	16	5	561	32	610	1.7e-68	264.6
input|c8|5020797-5022498|-|ctg1_5007|	NZ_FSNZ01000001|c2|149061-150905|-|BUV05_RS00755|acetolactate_synthase_large_subunit|WP_012296656.1	31.9	595	351	16	5	561	32	610	1.7e-68	264.6
input|c8|5020797-5022498|-|ctg1_5007|	NZ_FSPI01000004|c14|208097-209941|+|BUU68_RS15420|acetolactate_synthase_large_subunit|WP_012296656.1	31.9	595	351	16	5	561	32	610	1.7e-68	264.6
input|c8|5020797-5022498|-|ctg1_5007|	NZ_FSPL01000001|c16|1340855-1342699|+|BUU54_RS06655|acetolactate_synthase_large_subunit|WP_012296656.1	31.9	595	351	16	5	561	32	610	1.7e-68	264.6
input|c8|5020797-5022498|-|ctg1_5007|	NZ_JOEY01000057|c24|61831-63687|-|IG08_RS0143875|acetolactate_synthase_large_subunit|WP_030617074.1	31.2	576	342	14	5	537	30	594	1.7e-68	264.6
input|c8|5020797-5022498|-|ctg1_5007|	NZ_CYSP01000002|c1|69224-70885|-|P22_RS02150|acetolactate_synthase,_large_subunit,_biosynthetic_type|WP_054258795.1	31.3	543	356	9	5	536	2	538	3.0e-68	263.8
input|c8|5020797-5022498|-|ctg1_5007|	NZ_CP016193|c12|3691030-3692874|-|BAB79_RS18720|acetolactate_synthase_large_subunit|WP_062919965.1	31.9	595	351	16	5	561	32	610	3.9e-68	263.5
input|c8|5020797-5022498|-|ctg1_5007|	NZ_JQMS01000001|c4|3006222-3007916|+|T410_RS13130|acetolactate_synthase,_large_subunit,_biosynthetic_type|WP_035672501.1	30.3	547	363	8	5	536	7	550	3.9e-68	263.5
input|c8|5020797-5022498|-|ctg1_5007|	NZ_JSYM01000001|c2|743803-745497|+|OA85_RS03375|acetolactate_synthase,_large_subunit,_biosynthetic_type|WP_039108087.1	30.3	547	363	8	5	536	7	550	3.9e-68	263.5
input|c8|5020797-5022498|-|ctg1_5007|	NZ_MAEP01000012|c18|89116-90969|-|B4399_RS22755|acetolactate_synthase_large_subunit|WP_070938963.1	31.9	568	336	14	5	536	32	584	5.1e-68	263.1
input|c8|5020797-5022498|-|ctg1_5007|	NZ_MAFQ01000012|c12|22004-23857|-|B4393_RS20120|acetolactate_synthase_large_subunit|WP_078335592.1	31.9	568	336	14	5	536	32	584	5.1e-68	263.1
input|c8|5020797-5022498|-|ctg1_5007|	NZ_MLIK01000019|c9|2355861-2357714|+|BKG76_RS18945|acetolactate_synthase_large_subunit|WP_070938963.1	31.9	568	336	14	5	536	32	584	5.1e-68	263.1
input|c8|5020797-5022498|-|ctg1_5007|	NZ_CP010271|c13|3069779-3071623|-|MYCSP_RS15395|acetolactate_synthase_large_subunit|WP_083015401.1	31.6	595	353	16	5	561	32	610	8.6e-68	262.3
input|c8|5020797-5022498|-|ctg1_5007|	NZ_LN831790|c3|326184-328094|+|BN2145_RS02855|acetolactate_synthase_large_subunit|WP_078648348.1	33.6	572	334	15	5	537	46	610	8.6e-68	262.3
input|c8|5020797-5022498|-|ctg1_5007|	NZ_AMFL01000012|c2|86480-88204|-|ACIN5110_RS09500|acetolactate_synthase_3_large_subunit|WP_000422094.1	31.7	564	346	14	5	539	5	558	1.1e-67	261.9
input|c8|5020797-5022498|-|ctg1_5007|	NZ_AMGF01000025|c5|281022-282746|+|ACINIS116_RS19055|acetolactate_synthase_3_large_subunit|WP_000422094.1	31.7	564	346	14	5	539	5	558	1.1e-67	261.9
input|c8|5020797-5022498|-|ctg1_5007|	NZ_AMGG01000003|c1|81582-83306|-|ACINWC692_RS06760|acetolactate_synthase_3_large_subunit|WP_000422094.1	31.7	564	346	14	5	539	5	558	1.1e-67	261.9
input|c8|5020797-5022498|-|ctg1_5007|	NZ_AMTB01000011|c3|250722-252446|+|ACIN5035_RS12765|acetolactate_synthase_3_large_subunit|WP_000422094.1	31.7	564	346	14	5	539	5	558	1.1e-67	261.9
input|c8|5020797-5022498|-|ctg1_5007|	NZ_ASER01000016|c1|86154-87878|-|K593_RS0103240|acetolactate_synthase_3_large_subunit|WP_000422094.1	31.7	564	346	14	5	539	5	558	1.1e-67	261.9
input|c8|5020797-5022498|-|ctg1_5007|	NZ_AYJQ01000058|c10|109475-111118|+|EDP1_RS16880|acetolactate_synthase_large_subunit|WP_023535603.1	30.5	534	358	8	6	532	4	531	1.1e-67	261.9
input|c8|5020797-5022498|-|ctg1_5007|	NZ_CP014540|c2|574628-576352|+|AYR69_RS02740|acetolactate_synthase_3_large_subunit|WP_000422094.1	31.7	564	346	14	5	539	5	558	1.1e-67	261.9
input|c8|5020797-5022498|-|ctg1_5007|	NZ_CP017152|c2|614096-615820|+|DU202_RS02915|acetolactate_synthase_3_large_subunit|WP_000422094.1	31.7	564	346	14	5	539	5	558	1.1e-67	261.9
input|c8|5020797-5022498|-|ctg1_5007|	NZ_CP018664|c5|2129958-2131682|+|AUO97_RS10140|acetolactate_synthase_3_large_subunit|WP_000422094.1	31.7	564	346	14	5	539	5	558	1.1e-67	261.9
input|c8|5020797-5022498|-|ctg1_5007|	NZ_JEWH01000026|c2|44598-46322|+|J512_RS16125|acetolactate_synthase_3_large_subunit|WP_000422094.1	31.7	564	346	14	5	539	5	558	1.1e-67	261.9
input|c8|5020797-5022498|-|ctg1_5007|	NZ_JEZJ01000004|c2|87872-89596|-|J479_RS11495|acetolactate_synthase_3_large_subunit|WP_000422094.1	31.7	564	346	14	5	539	5	558	1.1e-67	261.9
input|c8|5020797-5022498|-|ctg1_5007|	NZ_JFFD01000004|c4|225909-227633|+|J647_RS13370|acetolactate_synthase_3_large_subunit|WP_000422094.1	31.7	564	346	14	5	539	5	558	1.1e-67	261.9
input|c8|5020797-5022498|-|ctg1_5007|	NZ_JFXQ01000018|c4|9523-11247|-|J685_RS11255|acetolactate_synthase_3_large_subunit|WP_000422094.1	31.7	564	346	14	5	539	5	558	1.1e-67	261.9
input|c8|5020797-5022498|-|ctg1_5007|	NZ_JRHB01000001|c2|592156-593880|+|LH92_RS02790|acetolactate_synthase_3_large_subunit|WP_000422094.1	31.7	564	346	14	5	539	5	558	1.1e-67	261.9
input|c8|5020797-5022498|-|ctg1_5007|	NZ_KN708406|c3|280697-282421|+|LJ27_RS06805|acetolactate_synthase_3_large_subunit|WP_000422094.1	31.7	564	346	14	5	539	5	558	1.1e-67	261.9
input|c8|5020797-5022498|-|ctg1_5007|	NZ_LLDB01000048|c4|132243-133967|+|APC65_RS12035|acetolactate_synthase_3_large_subunit|WP_000422094.1	31.7	564	346	14	5	539	5	558	1.1e-67	261.9
input|c8|5020797-5022498|-|ctg1_5007|	NZ_LN868200|c5|3225737-3227461|-|ABR2090_RS15530|acetolactate_synthase_3_large_subunit|WP_000422094.1	31.7	564	346	14	5	539	5	558	1.1e-67	261.9
input|c8|5020797-5022498|-|ctg1_5007|	NZ_LRDS01000004|c1|282283-284007|+|LV34_RS03845|acetolactate_synthase_3_large_subunit|WP_000422094.1	31.7	564	346	14	5	539	5	558	1.1e-67	261.9
input|c8|5020797-5022498|-|ctg1_5007|	NZ_LTCY01000010|c4|279235-280959|+|AZK46_RS13885|acetolactate_synthase_3_large_subunit|WP_000422094.1	31.7	564	346	14	5	539	5	558	1.1e-67	261.9
input|c8|5020797-5022498|-|ctg1_5007|	NZ_LYKK01000002|c1|33092-34816|-|A7M82_RS01370|acetolactate_synthase_3_large_subunit|WP_000422094.1	31.7	564	346	14	5	539	5	558	1.1e-67	261.9
input|c8|5020797-5022498|-|ctg1_5007|	NZ_LYKQ01000111|c6|191515-193239|+|A7M79_RS19505|acetolactate_synthase_3_large_subunit|WP_000422094.1	31.7	564	346	14	5	539	5	558	1.1e-67	261.9
input|c8|5020797-5022498|-|ctg1_5007|	NZ_LZWL01000023|c4|225383-227107|+|A9894_RS08370|acetolactate_synthase_3_large_subunit|WP_000422094.1	31.7	564	346	14	5	539	5	558	1.1e-67	261.9
input|c8|5020797-5022498|-|ctg1_5007|	NZ_MABX01000006|c5|283775-285499|+|BEH68_RS03865|acetolactate_synthase_3_large_subunit|WP_000422094.1	31.7	564	346	14	5	539	5	558	1.1e-67	261.9
input|c8|5020797-5022498|-|ctg1_5007|	NZ_AOLU01000022|c4|2113-3837|-|B821_RS0110080|acetolactate_synthase_3_large_subunit|WP_017816391.1	31.7	564	346	14	5	539	5	558	1.5e-67	261.5
input|c8|5020797-5022498|-|ctg1_5007|	NZ_BBTU01000007|c7|135566-137290|+|TT47_RS05005|acetolactate_synthase_3_large_subunit|WP_002053493.1	31.7	564	346	14	5	539	5	558	1.5e-67	261.5
input|c8|5020797-5022498|-|ctg1_5007|	NZ_LORV02000002|c2|472228-473952|-|AL489_RS02595|acetolactate_synthase_3_large_subunit|WP_002053493.1	31.7	564	346	14	5	539	5	558	1.5e-67	261.5
input|c8|5020797-5022498|-|ctg1_5007|	NZ_JIAK01000009|c1|71970-73661|-|N902_RS0105830|acetolactate_synthase,_large_subunit,_biosynthetic_type|WP_027370170.1	30.9	550	352	12	8	536	7	549	2.5e-67	260.8
input|c8|5020797-5022498|-|ctg1_5007|	NZ_JEXU01000021|c3|1731-3455|-|J573_RS12985|acetolactate_synthase_3_large_subunit|WP_031950595.1	31.6	564	347	14	5	539	5	558	3.3e-67	260.4
input|c8|5020797-5022498|-|ctg1_5007|	NZ_AP018281|c8|2681749-2683602|-|CDC35_RS11545|acetolactate_synthase,_large_subunit,_biosynthetic_type|WP_096720767.1	30.6	555	357	10	5	536	20	569	4.3e-67	260.0
input|c8|5020797-5022498|-|ctg1_5007|	NZ_LQIL01000012|c7|42134-44002|+|AU186_RS09380|acetolactate_synthase_large_subunit|WP_059099586.1	32.3	558	345	14	5	536	43	593	5.6e-67	259.6
input|c8|5020797-5022498|-|ctg1_5007|	NZ_LQIM01000009|c9|35732-37600|+|AU187_RS08185|acetolactate_synthase_large_subunit|WP_059099586.1	32.3	558	345	14	5	536	43	593	5.6e-67	259.6
input|c8|5020797-5022498|-|ctg1_5007|	NZ_JHVI01000021|c2|34583-36268|+|Q355_RS0108825|acetolactate_synthase,_large_subunit,_biosynthetic_type|WP_027877471.1	31.1	543	349	11	9	536	6	538	9.5e-67	258.8
input|c8|5020797-5022498|-|ctg1_5007|	NZ_MLIC01000001|c6|1027368-1029212|+|BKG68_RS05030|acetolactate_synthase_large_subunit|WP_070909881.1	31.4	595	354	16	5	561	32	610	9.5e-67	258.8
input|c8|5020797-5022498|-|ctg1_5007|	NZ_LZHZ01000032|c10|47835-49700|+|A5724_RS13460|acetolactate_synthase_large_subunit|WP_067802163.1	31.2	558	351	12	5	536	42	592	1.2e-66	258.5
input|c8|5020797-5022498|-|ctg1_5007|	NC_016603|c6|3706208-3707932|+|BDGL_003453|acetolactate_synthase_III,_large_subunit|YP_004997721.1	31.5	562	350	13	5	539	5	558	1.6e-66	258.1
input|c8|5020797-5022498|-|ctg1_5007|	NZ_CP014477|c2|1688182-1689906|+|AYJ52_RS07925|acetolactate_synthase_3_large_subunit|WP_005079103.1	31.5	562	350	13	5	539	5	558	1.6e-66	258.1
input|c8|5020797-5022498|-|ctg1_5007|	NZ_CP015145|c2|1054119-1055843|+|IEC338SC_RS05030|acetolactate_synthase_3_large_subunit|WP_005079103.1	31.5	562	350	13	5	539	5	558	1.6e-66	258.1
input|c8|5020797-5022498|-|ctg1_5007|	NZ_JEYA01000005|c5|287447-289171|+|J580_RS18665|acetolactate_synthase_3_large_subunit|WP_005079103.1	31.5	562	350	13	5	539	5	558	1.6e-66	258.1
input|c8|5020797-5022498|-|ctg1_5007|	NZ_JFXH01000004|c2|225770-227494|+|J661_RS09160|acetolactate_synthase_3_large_subunit|WP_031950029.1	31.6	564	347	14	5	539	5	558	1.6e-66	258.1
input|c8|5020797-5022498|-|ctg1_5007|	NZ_JFYC01000002|c1|133200-134924|-|J690_RS08435|acetolactate_synthase_3_large_subunit|WP_005079103.1	31.5	562	350	13	5	539	5	558	1.6e-66	258.1
input|c8|5020797-5022498|-|ctg1_5007|	NZ_JFYD01000004|c4|124807-126531|-|J663_RS09675|acetolactate_synthase_3_large_subunit|WP_005079103.1	31.5	562	350	13	5	539	5	558	1.6e-66	258.1
input|c8|5020797-5022498|-|ctg1_5007|	NZ_JRQZ01000030|c3|46366-48090|-|LW74_RS10060|acetolactate_synthase_3_large_subunit|WP_005079103.1	31.5	562	350	13	5	539	5	558	1.6e-66	258.1
input|c8|5020797-5022498|-|ctg1_5007|	NZ_LLCZ01000018|c4|81221-82945|-|APC62_RS09670|acetolactate_synthase_3_large_subunit|WP_005079103.1	31.5	562	350	13	5	539	5	558	1.6e-66	258.1
input|c8|5020797-5022498|-|ctg1_5007|	NZ_LSAM01000012|c2|85492-87216|-|AXH23_RS03865|acetolactate_synthase_3_large_subunit|WP_005079103.1	31.5	562	350	13	5	539	5	558	1.6e-66	258.1
input|c8|5020797-5022498|-|ctg1_5007|	NZ_LZKP01000224|c18|30860-32722|-|A5663_RS21885|acetolactate_synthase_large_subunit|WP_068153820.1	31.3	562	343	13	5	536	43	591	1.6e-66	258.1
input|c8|5020797-5022498|-|ctg1_5007|	NZ_MDHU01000054|c2|43597-45321|+|BFR77_RS07655|acetolactate_synthase_3_large_subunit|WP_005079103.1	31.5	562	350	13	5	539	5	558	1.6e-66	258.1
input|c8|5020797-5022498|-|ctg1_5007|	NZ_MDHX01000019|c1|283287-285011|+|BFR80_RS07290|acetolactate_synthase_3_large_subunit|WP_005079103.1	31.5	562	350	13	5	539	5	558	1.6e-66	258.1
input|c8|5020797-5022498|-|ctg1_5007|	NZ_MDIJ01000038|c3|58075-59799|+|BFR91_RS06690|acetolactate_synthase_3_large_subunit|WP_069036276.1	31.5	562	350	13	5	539	5	558	1.6e-66	258.1
input|c8|5020797-5022498|-|ctg1_5007|	NZ_CP028094|c2|1547691-1549556|+|C7I86_RS07270|biosynthetic-type_acetolactate_synthase_large_subunit|WP_010872604.1	30.6	556	358	10	4	536	21	571	2.1e-66	257.7
input|c8|5020797-5022498|-|ctg1_5007|	NZ_JH668200|c3|1228624-1230360|+|O59_RS05170|acetolactate_synthase_3_large_subunit|WP_040391207.1	30.5	571	347	13	5	539	5	561	2.1e-66	257.7
input|c8|5020797-5022498|-|ctg1_5007|	NZ_LZIQ01000034|c4|19615-21483|-|A5765_RS05045|acetolactate_synthase_large_subunit|WP_067216724.1	31.8	557	349	13	5	536	43	593	2.1e-66	257.7
input|c8|5020797-5022498|-|ctg1_5007|	NZ_LQIJ01000010|c5|29410-31278|+|AU184_RS09285|acetolactate_synthase_large_subunit|WP_064414787.1	31.6	557	350	13	5	536	43	593	2.8e-66	257.3
input|c8|5020797-5022498|-|ctg1_5007|	NZ_JSAO01000008|c1|143200-144924|+|NT90_RS02550|acetolactate_synthase_3_large_subunit|WP_004698721.1	31.4	564	348	13	5	539	5	558	3.6e-66	256.9
input|c8|5020797-5022498|-|ctg1_5007|	NZ_LFZQ01000004|c6|86437-88161|-|AC056_RS03290|acetolactate_synthase_3_large_subunit|WP_004698721.1	31.4	564	348	13	5	539	5	558	3.6e-66	256.9
input|c8|5020797-5022498|-|ctg1_5007|	NZ_MPLE01000004|c27|2454514-2456367|-|BOQ63_RS18830|acetolactate_synthase_large_subunit|WP_030286971.1	30.5	593	349	14	5	549	29	606	3.6e-66	256.9
input|c8|5020797-5022498|-|ctg1_5007|	NZ_AMIX01000014|c2|284087-285811|+|B790_RS0113490|acetolactate_synthase_3_large_subunit|WP_005044804.1	31.1	562	352	13	5	539	5	558	4.7e-66	256.5
input|c8|5020797-5022498|-|ctg1_5007|	NZ_AMSS01000050|c3|122097-123821|-|ACINWC141_RS10215|acetolactate_synthase_3_large_subunit|WP_009390847.1	31.1	562	352	13	5	539	5	558	4.7e-66	256.5
input|c8|5020797-5022498|-|ctg1_5007|	NZ_CP017938|c3|1457562-1459286|+|BMU11_RS06980|acetolactate_synthase_3_large_subunit|WP_002115026.1	31.3	562	351	13	5	539	5	558	4.7e-66	256.5
input|c8|5020797-5022498|-|ctg1_5007|	NZ_CP018909|c5|2523779-2525503|-|BVD86_RS12165|acetolactate_synthase_3_large_subunit|WP_101664102.1	31.3	562	351	13	5	539	5	558	4.7e-66	256.5
input|c8|5020797-5022498|-|ctg1_5007|	NZ_FODU01000004|c5|173018-174742|+|BMW38_RS09005|acetolactate_synthase_3_large_subunit|WP_092707364.1	31.1	562	352	13	5	539	5	558	4.7e-66	256.5
input|c8|5020797-5022498|-|ctg1_5007|	NZ_JXAH01000007|c5|79657-81381|-|SD67_RS12555|acetolactate_synthase_3_large_subunit|WP_002115026.1	31.3	562	351	13	5	539	5	558	4.7e-66	256.5
input|c8|5020797-5022498|-|ctg1_5007|	NZ_LQMV01000012|c3|278087-279811|+|AV645_RS05950|acetolactate_synthase_3_large_subunit|WP_042894899.1	31.1	562	352	13	5	539	5	558	4.7e-66	256.5
input|c8|5020797-5022498|-|ctg1_5007|	NZ_LRDR01000004|c4|285540-287264|+|AW165_RS06570|acetolactate_synthase_3_large_subunit|WP_002115026.1	31.3	562	351	13	5	539	5	558	4.7e-66	256.5
input|c8|5020797-5022498|-|ctg1_5007|	NZ_LSAL01000015|c6|283735-285459|+|AXH21_RS17215|acetolactate_synthase_3_large_subunit|WP_002115026.1	31.3	562	351	13	5	539	5	558	4.7e-66	256.5
input|c8|5020797-5022498|-|ctg1_5007|	NZ_LYQN01000089|c6|4070-5794|-|A9F99_RS10335|acetolactate_synthase_3_large_subunit|WP_002115026.1	31.3	562	351	13	5	539	5	558	4.7e-66	256.5
input|c8|5020797-5022498|-|ctg1_5007|	NZ_MDHS01000027|c4|4249-5973|-|BFR75_RS07095|acetolactate_synthase_3_large_subunit|WP_002115026.1	31.3	562	351	13	5	539	5	558	4.7e-66	256.5
input|c8|5020797-5022498|-|ctg1_5007|	NZ_MDHY01000042|c6|89502-91226|-|BFR81_RS13340|acetolactate_synthase_3_large_subunit|WP_002115026.1	31.3	562	351	13	5	539	5	558	4.7e-66	256.5
input|c8|5020797-5022498|-|ctg1_5007|	NZ_MDID01000149|c7|5012-6736|-|BFR85_RS11720|acetolactate_synthase_3_large_subunit|WP_002115026.1	31.3	562	351	13	5	539	5	558	4.7e-66	256.5
input|c8|5020797-5022498|-|ctg1_5007|	NZ_MSPO01000004|c3|80191-81915|-|BUU47_RS08745|acetolactate_synthase_3_large_subunit|WP_002115026.1	31.3	562	351	13	5	539	5	558	4.7e-66	256.5
input|c8|5020797-5022498|-|ctg1_5007|	NZ_AMIW01000018|c2|83739-85463|-|B789_RS0106410|acetolactate_synthase_3_large_subunit|WP_003654952.1	31.1	562	352	13	5	539	5	558	6.2e-66	256.1
input|c8|5020797-5022498|-|ctg1_5007|	NZ_AMIY01000008|c2|82044-83768|-|B791_RS0108170|acetolactate_synthase_3_large_subunit|WP_003654952.1	31.1	562	352	13	5	539	5	558	6.2e-66	256.1
input|c8|5020797-5022498|-|ctg1_5007|	NZ_AVOE01000013|c2|283611-285335|+|M211_RS02770|acetolactate_synthase_3_large_subunit|WP_016142213.1	31.6	564	347	13	5	539	5	558	6.2e-66	256.1
input|c8|5020797-5022498|-|ctg1_5007|	NZ_BBQU01000010|c3|172884-174608|+|P23_RS12205|acetolactate_synthase_3_large_subunit|WP_003654952.1	31.1	562	352	13	5	539	5	558	6.2e-66	256.1
input|c8|5020797-5022498|-|ctg1_5007|	NZ_CP020000|c2|555733-557457|+|BUM88_RS02665|acetolactate_synthase_3_large_subunit|WP_003654952.1	31.1	562	352	13	5	539	5	558	6.2e-66	256.1
input|c8|5020797-5022498|-|ctg1_5007|	NZ_CP020015|c5|3381976-3383700|-|OTEC02_RS16050|acetolactate_synthase_3_large_subunit|WP_016142213.1	31.6	564	347	13	5	539	5	558	6.2e-66	256.1
input|c8|5020797-5022498|-|ctg1_5007|	NZ_GG704951|c2|380553-382277|+|HMPREF0012_RS14830|acetolactate_synthase_3_large_subunit|WP_003654952.1	31.1	562	352	13	5	539	5	558	6.2e-66	256.1
input|c8|5020797-5022498|-|ctg1_5007|	NZ_KB849143|c2|1111213-1112937|+|F997_RS06915|acetolactate_synthase_3_large_subunit|WP_003654952.1	31.1	562	352	13	5	539	5	558	6.2e-66	256.1
input|c8|5020797-5022498|-|ctg1_5007|	NZ_KB849751|c1|88321-90045|-|F937_RS01755|acetolactate_synthase_3_large_subunit|WP_003654952.1	31.1	562	352	13	5	539	5	558	6.2e-66	256.1
input|c8|5020797-5022498|-|ctg1_5007|	NZ_KB891316|c1|245304-247016|-|B058_RS0101290|acetolactate_synthase,_large_subunit,_biosynthetic_type|WP_018506657.1	32.0	553	352	12	5	536	4	553	6.2e-66	256.1
input|c8|5020797-5022498|-|ctg1_5007|	NZ_KB976987|c4|2497764-2499488|-|F931_RS15505|acetolactate_synthase_3_large_subunit|WP_016142213.1	31.6	564	347	13	5	539	5	558	6.2e-66	256.1
input|c8|5020797-5022498|-|ctg1_5007|	NZ_KB976991|c2|1130790-1132514|+|F929_RS11360|acetolactate_synthase_3_large_subunit|WP_016142213.1	31.6	564	347	13	5	539	5	558	6.2e-66	256.1
input|c8|5020797-5022498|-|ctg1_5007|	NZ_LLGZ01000076|c3|1838-3562|-|APB94_RS05330|acetolactate_synthase_3_large_subunit|WP_016142213.1	31.6	564	347	13	5	539	5	558	6.2e-66	256.1
input|c8|5020797-5022498|-|ctg1_5007|	NZ_LMOE01000006|c4|86078-87802|-|ASF86_RS13435|acetolactate_synthase_3_large_subunit|WP_003654952.1	31.1	562	352	13	5	539	5	558	6.2e-66	256.1
input|c8|5020797-5022498|-|ctg1_5007|	NC_014259|c6|3562886-3564610|-|AOLE_RS16745|acetolactate_synthase_3_large_subunit|WP_004794658.1	31.1	562	352	13	5	539	5	558	8.1e-66	255.8
input|c8|5020797-5022498|-|ctg1_5007|	NZ_CP019799|c7|4125898-4127634|+|B0D95_RS17745|acetolactate_synthase_3_large_subunit|WP_078045138.1	30.5	571	347	13	5	539	5	561	8.1e-66	255.8
input|c8|5020797-5022498|-|ctg1_5007|	NZ_CVTA01000064|c16|211500-213368|-|BN1838_RS24675|acetolactate_synthase_large_subunit|WP_090281425.1	31.7	561	344	14	5	536	43	593	8.1e-66	255.8
input|c8|5020797-5022498|-|ctg1_5007|	NZ_FNMV01000016|c1|30584-32278|-|BLV91_RS14645|acetolactate_synthase,_large_subunit,_biosynthetic_type|WP_091434609.1	30.0	547	365	8	5	536	7	550	8.1e-66	255.8
input|c8|5020797-5022498|-|ctg1_5007|	NZ_JFYA01000004|c3|315681-317405|+|J658_RS13590|acetolactate_synthase_3_large_subunit|WP_032054415.1	31.4	564	348	13	5	539	5	558	8.1e-66	255.8
input|c8|5020797-5022498|-|ctg1_5007|	NZ_KB849420|c6|2647774-2649498|-|F968_RS16075|acetolactate_synthase_3_large_subunit|WP_004794658.1	31.1	562	352	13	5	539	5	558	8.1e-66	255.8
input|c8|5020797-5022498|-|ctg1_5007|	NZ_KB850205|c1|403799-405523|+|F886_RS05255|acetolactate_synthase_3_large_subunit|WP_004794658.1	31.1	562	352	13	5	539	5	558	8.1e-66	255.8
input|c8|5020797-5022498|-|ctg1_5007|	NZ_KB976986|c6|2421052-2422776|-|F935_RS12605|acetolactate_synthase_3_large_subunit|WP_016139262.1	31.0	562	353	13	5	539	5	558	8.1e-66	255.8
input|c8|5020797-5022498|-|ctg1_5007|	NZ_KE384392|c2|267582-269279|-|H603_RS0113985|acetolactate_synthase,_large_subunit,_biosynthetic_type|WP_026709200.1	30.0	547	366	8	5	536	7	551	8.1e-66	255.8
input|c8|5020797-5022498|-|ctg1_5007|	NZ_LLCW01000029|c4|79322-81046|-|APC53_RS13430|acetolactate_synthase_3_large_subunit|WP_057075716.1	31.6	564	347	13	5	539	5	558	1.1e-65	255.4
input|c8|5020797-5022498|-|ctg1_5007|	NZ_LZMD01000079|c20|81213-83081|-|A5650_RS16835|acetolactate_synthase_large_subunit|WP_067293787.1	31.7	556	351	14	5	536	43	593	1.1e-65	255.4
input|c8|5020797-5022498|-|ctg1_5007|	NZ_LZSQ01000131|c19|83728-85596|-|A5752_RS26480|acetolactate_synthase_large_subunit|WP_067092242.1	31.1	559	350	13	5	536	43	593	1.1e-65	255.4
input|c8|5020797-5022498|-|ctg1_5007|	NZ_CVTB01000044|c5|67881-69743|-|BN1837_RS03105|acetolactate_synthase_large_subunit|WP_090339482.1	31.2	554	354	13	5	536	43	591	1.4e-65	255.0
input|c8|5020797-5022498|-|ctg1_5007|	NZ_FOIJ01000012|c10|12266-14095|+|BMW77_RS25665|acetolactate_synthase,_large_subunit,_biosynthetic_type|WP_093523702.1	31.9	546	354	10	5	536	36	577	1.4e-65	255.0
input|c8|5020797-5022498|-|ctg1_5007|	NZ_KB235960|c6|216960-218837|-|GEI7105_RS0124500|acetolactate_synthase,_large_subunit,_biosynthetic_type|WP_083862541.1	30.6	556	356	11	5	536	26	575	1.4e-65	255.0
input|c8|5020797-5022498|-|ctg1_5007|	NZ_LQIN01000018|c9|19997-21865|-|AU188_RS13255|acetolactate_synthase_large_subunit|WP_059164176.1	31.6	557	350	13	5	536	43	593	1.4e-65	255.0
input|c8|5020797-5022498|-|ctg1_5007|	NZ_MCHX01000010|c5|53605-55455|+|BEL07_RS05890|acetolactate_synthase_large_subunit|WP_070352178.1	31.9	558	348	13	5	536	38	589	1.4e-65	255.0
input|c8|5020797-5022498|-|ctg1_5007|	NZ_JPRM01000024|c5|70443-72140|+|IW20_RS15090|acetolactate_synthase,_large_subunit,_biosynthetic_type|WP_035624268.1	31.6	550	353	11	5	536	7	551	1.8e-65	254.6
input|c8|5020797-5022498|-|ctg1_5007|	NZ_LQIW01000012|c5|446934-448802|-|AU197_RS11675|acetolactate_synthase_large_subunit|WP_064402817.1	31.4	557	351	13	5	536	43	593	1.8e-65	254.6
input|c8|5020797-5022498|-|ctg1_5007|	NZ_LRPE01000023|c5|4150-5874|-|AWW73_RS09650|acetolactate_synthase_3_large_subunit|WP_062849535.1	31.4	564	348	13	5	539	5	558	1.8e-65	254.6
input|c8|5020797-5022498|-|ctg1_5007|	NC_014151|c3|1309281-1311146|+|CFLA_RS05875|acetolactate_synthase_large_subunit|WP_013116401.1	30.1	569	350	15	5	537	43	599	2.4e-65	254.2
input|c8|5020797-5022498|-|ctg1_5007|	NZ_BCTA01000036|c9|684637-686505|-|APK40_RS16215|acetolactate_synthase_large_subunit|WP_067390997.1	31.4	557	351	13	5	536	43	593	2.4e-65	254.2
input|c8|5020797-5022498|-|ctg1_5007|	NZ_FONQ01000007|c1|139394-141088|+|BMZ76_RS08725|acetolactate_synthase,_large_subunit,_biosynthetic_type|WP_091204984.1	30.0	547	365	9	5	536	7	550	2.4e-65	254.2
input|c8|5020797-5022498|-|ctg1_5007|	NZ_FRDK01000006|c1|190423-192117|-|BUA03_RS10805|acetolactate_synthase,_large_subunit,_biosynthetic_type|WP_066077593.1	30.3	547	363	9	5	536	7	550	2.4e-65	254.2
input|c8|5020797-5022498|-|ctg1_5007|	NC_019757|c3|891358-893250|-|CYLST_RS03705|acetolactate_synthase,_large_subunit,_biosynthetic_type|WP_015206363.1	31.1	556	357	12	5	537	32	584	3.1e-65	253.8
input|c8|5020797-5022498|-|ctg1_5007|	NZ_FNDB01000004|c2|307004-308698|-|BLS90_RS06625|acetolactate_synthase,_large_subunit,_biosynthetic_type|WP_091256661.1	30.5	547	362	9	5	536	7	550	3.1e-65	253.8
input|c8|5020797-5022498|-|ctg1_5007|	NZ_LZIK01000042|c7|123607-125475|-|A5790_RS13860|acetolactate_synthase_large_subunit|WP_066844996.1	31.5	556	352	14	5	536	43	593	5.2e-65	253.1
input|c8|5020797-5022498|-|ctg1_5007|	NZ_MIHA01000001|c2|245957-247816|-|BHQ18_RS01200|acetolactate_synthase_large_subunit|WP_069411736.1	30.9	554	356	13	5	536	43	591	5.2e-65	253.1
input|c8|5020797-5022498|-|ctg1_5007|	NZ_MKEK01000001|c1|377113-378852|-|BI198_RS01855|acetolactate_synthase_3_large_subunit|WP_070048019.1	30.6	546	354	13	18	542	25	566	5.2e-65	253.1
input|c8|5020797-5022498|-|ctg1_5007|	NZ_BAFK01000014|c3|97805-99517|-|RNAN_RS12355|acetolactate_synthase_3_large_subunit|WP_040552106.1	31.1	546	351	13	18	542	16	557	6.8e-65	252.7
input|c8|5020797-5022498|-|ctg1_5007|	NZ_LT629971|c12|5160814-5162673|-|BLW81_RS25155|acetolactate_synthase_large_subunit|WP_083409548.1	31.0	554	355	13	5	536	43	591	6.8e-65	252.7
input|c8|5020797-5022498|-|ctg1_5007|	NZ_CM001763|c3|986994-988718|+|PSSB64_RS04200|acetolactate_synthase_3_large_subunit|WP_003427452.1	30.5	560	364	12	5	542	5	561	8.9e-65	252.3
input|c8|5020797-5022498|-|ctg1_5007|	NZ_FRCL01000006|c1|182238-183935|-|BUC23_RS09345|acetolactate_synthase,_large_subunit,_biosynthetic_type|WP_073208793.1	29.9	545	369	8	5	536	7	551	1.2e-64	251.9
input|c8|5020797-5022498|-|ctg1_5007|	NZ_LQIX01000055|c18|202718-204586|-|AU198_RS24485|acetolactate_synthase_large_subunit|WP_064351165.1	31.1	557	353	13	5	536	43	593	1.2e-64	251.9
input|c8|5020797-5022498|-|ctg1_5007|	NZ_BBUL01000084|c6|100397-102133|+|AWU77_RS07480|acetolactate_synthase_3_large_subunit|WP_062061066.1	30.3	571	348	13	5	539	5	561	1.5e-64	251.5
input|c8|5020797-5022498|-|ctg1_5007|	NZ_FRBU01000002|c2|41817-43511|+|BUC11_RS01325|acetolactate_synthase,_large_subunit,_biosynthetic_type|WP_073351128.1	30.3	547	363	9	5	536	7	550	1.5e-64	251.5
input|c8|5020797-5022498|-|ctg1_5007|	NZ_JSYO01000048|c6|15210-16907|-|OA88_RS15520|acetolactate_synthase,_large_subunit,_biosynthetic_type|WP_039112157.1	31.0	546	362	8	5	536	7	551	1.5e-64	251.5
input|c8|5020797-5022498|-|ctg1_5007|	NZ_JSYP01000003|c1|117590-119287|+|OA93_RS04935|acetolactate_synthase,_large_subunit,_biosynthetic_type|WP_039112157.1	31.0	546	362	8	5	536	7	551	1.5e-64	251.5
input|c8|5020797-5022498|-|ctg1_5007|	NZ_KN322990|c5|1666100-1667740|-|Y038_RS07270|acetolactate_synthase_large_subunit|WP_004190516.1	30.6	536	355	10	6	532	3	530	1.5e-64	251.5
input|c8|5020797-5022498|-|ctg1_5007|	NZ_KQ236688|c2|2912664-2914397|-|VC28_RS12595|acetolactate_synthase_3_large_subunit|WP_049630948.1	29.9	571	350	13	5	539	5	561	2.0e-64	251.1
input|c8|5020797-5022498|-|ctg1_5007|	NZ_LMHS01000002|c1|662042-663850|-|ASD93_RS07435|acetolactate_synthase_large_subunit|WP_056120843.1	31.1	562	350	14	5	536	23	577	2.6e-64	250.8
input|c8|5020797-5022498|-|ctg1_5007|	NC_021182|c2|1344105-1345787|+|CLOPA_RS06175|acetolactate_synthase,_large_subunit,_biosynthetic_type|WP_015614608.1	29.7	546	361	12	5	535	4	541	3.4e-64	250.4
input|c8|5020797-5022498|-|ctg1_5007|	NZ_ALBT01000033|c6|301094-302827|+|A596_RS02780|acetolactate_synthase_3_large_subunit|WP_039912485.1	29.6	571	352	13	5	539	5	561	3.4e-64	250.4
input|c8|5020797-5022498|-|ctg1_5007|	NZ_CCDJ010000003|c6|981394-983028|+|BN981_RS13700|acetolactate_synthase_large_subunit|WP_035510327.1	31.7	533	349	9	8	532	5	530	4.4e-64	250.0
input|c8|5020797-5022498|-|ctg1_5007|	NZ_AJFJ01000062|c6|57356-59179|+|MPHLEI_RS16395|acetolactate_synthase_large_subunit|WP_085980764.1	31.2	557	352	13	5	536	28	578	5.8e-64	249.6
input|c8|5020797-5022498|-|ctg1_5007|	NZ_BAGA01000081|c12|23050-24954|-|ON26_RS14790|acetolactate_synthase_large_subunit|WP_083884093.1	32.2	559	343	15	5	536	43	592	5.8e-64	249.6
input|c8|5020797-5022498|-|ctg1_5007|	NZ_CP010849|c1|183081-184799|+|TU94_RS00740|acetolactate_synthase_large_subunit|TU94_RS00740	33.7	531	306	13	5	496	46	569	5.8e-64	249.6
input|c8|5020797-5022498|-|ctg1_5007|	NZ_CP014475|c7|2099672-2101540|+|MPHLCCUG_RS09955|acetolactate_synthase_large_subunit|WP_061481722.1	31.2	557	352	13	5	536	43	593	5.8e-64	249.6
input|c8|5020797-5022498|-|ctg1_5007|	NZ_FNWW01000006|c4|275955-277589|-|BLW54_RS14345|acetolactate_synthase_large_subunit|WP_074735301.1	31.7	533	349	9	8	532	5	530	5.8e-64	249.6
input|c8|5020797-5022498|-|ctg1_5007|	NZ_LNTD01000092|c1|22453-24318|-|ATM99_RS08855|acetolactate_synthase_large_subunit|WP_062102545.1	29.5	580	363	15	5	549	43	611	5.8e-64	249.6
input|c8|5020797-5022498|-|ctg1_5007|	NC_011729|c9|5544422-5546281|+|PCC7424_RS24535|acetolactate_synthase,_large_subunit,_biosynthetic_type|WP_015956921.1	30.7	560	356	13	4	537	19	572	7.6e-64	249.2
input|c8|5020797-5022498|-|ctg1_5007|	NZ_FOSE01000004|c3|65648-67516|+|BMZ16_RS13110|acetolactate_synthase_large_subunit|WP_089802052.1	29.2	578	367	14	5	549	44	612	7.6e-64	249.2
input|c8|5020797-5022498|-|ctg1_5007|	NZ_FSRD01000001|c7|4216731-4218377|+|BUS53_RS20240|decarboxylase|WP_074274139.1	31.7	542	342	12	8	532	7	537	7.6e-64	249.2
input|c8|5020797-5022498|-|ctg1_5007|	NZ_ATUI01000001|c1|121460-123232|+|F799_RS0100560|acetolactate_synthase,_large_subunit,_biosynthetic_type|WP_029718321.1	30.9	560	342	11	8	536	27	572	9.9e-64	248.8
input|c8|5020797-5022498|-|ctg1_5007|	NZ_JNCA01000032|c3|69452-71140|+|FEM21_RS14955|acetolactate_synthase,_large_subunit,_biosynthetic_type|WP_035662102.1	29.9	548	365	8	5	536	4	548	1.3e-63	248.4
input|c8|5020797-5022498|-|ctg1_5007|	NC_015164|c2|2137930-2139588|-|BACSA_RS09180|thiamine_pyrophosphate-binding_protein|WP_013617829.1	32.5	553	339	12	4	534	5	545	1.7e-63	248.1
input|c8|5020797-5022498|-|ctg1_5007|	NZ_BCRB01000018|c3|46671-48536|-|CS2_RS05820|acetolactate_synthase_large_subunit|WP_070319262.1	29.3	580	364	15	5	549	43	611	1.7e-63	248.1
input|c8|5020797-5022498|-|ctg1_5007|	NZ_CP022423|c3|2623310-2625097|+|VITFI_RS12350|acetolactate_synthase,_large_subunit,_biosynthetic_type|WP_089417218.1	30.4	550	361	10	8	536	29	577	1.7e-63	248.1
input|c8|5020797-5022498|-|ctg1_5007|	NZ_FODN01000003|c1|244318-246012|-|BMX64_RS08020|acetolactate_synthase,_large_subunit,_biosynthetic_type|WP_091169821.1	29.5	550	364	10	5	536	7	550	1.7e-63	248.1
input|c8|5020797-5022498|-|ctg1_5007|	NZ_FQWE01000006|c3|213073-214767|-|BUA99_RS10560|acetolactate_synthase,_large_subunit,_biosynthetic_type|WP_072991914.1	29.6	547	367	9	5	536	7	550	1.7e-63	248.1
input|c8|5020797-5022498|-|ctg1_5007|	NZ_LBMY01000001|c1|206729-208591|+|GY42_RS00825|acetolactate_synthase_large_subunit|WP_046527870.1	29.3	580	364	15	5	549	42	610	1.7e-63	248.1
input|c8|5020797-5022498|-|ctg1_5007|	NZ_AHKF01000022|c1|107369-109063|-|HJ01_RS14415|acetolactate_synthase,_large_subunit,_biosynthetic_type|WP_007139208.1	29.0	544	374	8	5	536	7	550	2.2e-63	247.7
input|c8|5020797-5022498|-|ctg1_5007|	NZ_CP023449|c5|3741357-3743087|-|CMV14_RS17565|acetolactate_synthase,_large_subunit,_biosynthetic_type|WP_066962313.1	32.7	538	332	15	10	525	22	551	2.2e-63	247.7
input|c8|5020797-5022498|-|ctg1_5007|	NZ_FQWB01000006|c4|129511-131199|+|BUC16_RS13710|acetolactate_synthase,_large_subunit,_biosynthetic_type|WP_073371460.1	30.4	546	365	8	5	536	4	548	2.2e-63	247.7
input|c8|5020797-5022498|-|ctg1_5007|	NZ_LGVA01000007|c2|126277-128007|-|AB692_RS07550|acetolactate_synthase,_large_subunit,_biosynthetic_type|WP_066962313.1	32.7	538	332	15	10	525	22	551	2.2e-63	247.7
input|c8|5020797-5022498|-|ctg1_5007|	NZ_KB907726|c4|45307-47046|-|H141_RS0115905|acetolactate_synthase_3_large_subunit|WP_019677279.1	30.6	546	354	13	18	542	25	566	2.9e-63	247.3
input|c8|5020797-5022498|-|ctg1_5007|	NZ_LN868938|c4|1074493-1076358|+|AMO33_RS05240|acetolactate_synthase_large_subunit|WP_082668587.1	31.2	592	362	17	5	565	38	615	2.9e-63	247.3
input|c8|5020797-5022498|-|ctg1_5007|	NC_006361|c10|3186911-3188923|-|NFA_RS15010|acetolactate_synthase_large_subunit|WP_081433307.1	31.1	592	363	17	5	565	87	664	4.9e-63	246.5
input|c8|5020797-5022498|-|ctg1_5007|	NZ_KV757747|c19|6026-7915|+|A4S05_RS34190|acetolactate_synthase,_large_subunit,_biosynthetic_type|WP_084227368.1	30.6	556	356	13	5	536	31	580	4.9e-63	246.5
input|c8|5020797-5022498|-|ctg1_5007|	NZ_KB894697|c4|103032-104690|+|C509_RS0116205|hypothetical_protein|WP_018707983.1	30.3	552	355	13	5	543	6	540	1.4e-62	245.0
input|c8|5020797-5022498|-|ctg1_5007|	NZ_LIVO01000022|c11|55217-57079|-|AMK09_RS36560|acetolactate_synthase_large_subunit|WP_073739243.1	29.8	573	350	12	5	535	32	594	1.4e-62	245.0
input|c8|5020797-5022498|-|ctg1_5007|	NZ_ANKQ01000001|c4|619660-621513|-|O53_RS02790|acetolactate_synthase,_large_subunit,_biosynthetic_type|WP_042790328.1	30.5	555	354	14	9	537	24	572	3.2e-62	243.8
input|c8|5020797-5022498|-|ctg1_5007|	NZ_MDZH01000375|c11|21933-23786|-|BFG60_RS17120|acetolactate_synthase,_large_subunit,_biosynthetic_type|WP_002752240.1	30.5	555	354	14	9	537	24	572	3.2e-62	243.8
input|c8|5020797-5022498|-|ctg1_5007|	NC_008009|c6|3692034-3693749|-|ACID345_RS16035|acetolactate_synthase,_large_subunit,_biosynthetic_type|WP_011523908.1	31.2	548	354	11	5	536	6	546	4.2e-62	243.4
input|c8|5020797-5022498|-|ctg1_5007|	NZ_LQIS01000019|c12|32735-34678|-|AU193_RS12745|acetolactate_synthase,_large_subunit,_biosynthetic_type|WP_064422747.1	30.4	583	348	14	5	536	43	618	4.2e-62	243.4
input|c8|5020797-5022498|-|ctg1_5007|	NZ_MARB01000011|c2|85362-87026|-|CODIS_RS10820|acetolactate_synthase_large_subunit|WP_069124829.1	31.1	528	344	10	18	532	15	535	7.1e-62	242.7
input|c8|5020797-5022498|-|ctg1_5007|	NZ_CP024645|c2|2427036-2428817|+|CPZ87_RS10825|acetolactate_synthase,_large_subunit,_biosynthetic_type|WP_099959891.1	30.7	548	359	11	8	536	30	575	1.2e-61	241.9
input|c8|5020797-5022498|-|ctg1_5007|	NZ_LGDD01000306|c32|131368-133194|+|ADK54_RS28375|acetolactate_synthase_large_subunit|WP_053728577.1	30.5	570	357	12	5	537	18	585	2.1e-61	241.1
input|c8|5020797-5022498|-|ctg1_5007|	NZ_KB233227|c6|140933-142630|+|OOA_RS19165|acetolactate_synthase,_large_subunit,_biosynthetic_type|WP_008913832.1	30.1	548	356	13	5	536	15	551	3.5e-61	240.4
input|c8|5020797-5022498|-|ctg1_5007|	NZ_CP011402|c4|1100620-1102437|+|AAY81_RS04570|acetolactate_synthase,_large_subunit,_biosynthetic_type|WP_082867867.1	30.4	546	361	11	8	536	30	573	7.8e-61	239.2
input|c8|5020797-5022498|-|ctg1_5007|	NZ_AXAU01000002|c2|263217-264917|-|YUO_RS0108590|acetolactate_synthase_large_subunit|WP_083754530.1	30.6	543	355	10	2	532	18	550	1.7e-60	238.0
input|c8|5020797-5022498|-|ctg1_5007|	NC_012791|c2|2529836-2531620|+|VAPAR_RS11730|acetolactate_synthase_3_large_subunit|WP_012747478.1	30.4	550	360	12	8	536	29	576	3.9e-60	236.9
input|c8|5020797-5022498|-|ctg1_5007|	NC_022247|c2|2663604-2665388|+|VAPA_RS12340|acetolactate_synthase,_large_subunit,_biosynthetic_type|WP_021007104.1	30.4	550	360	12	8	536	29	576	3.9e-60	236.9
input|c8|5020797-5022498|-|ctg1_5007|	NZ_BCUT01000001|c2|137740-139524|-|VPA02S_RS00675|acetolactate_synthase_3_large_subunit|WP_012747478.1	30.4	550	360	12	8	536	29	576	3.9e-60	236.9
input|c8|5020797-5022498|-|ctg1_5007|	NZ_JZWI01000005|c3|202069-203853|-|VPARA_RS04905|acetolactate_synthase_large_subunit_IlvL|WP_021007104.1	30.4	550	360	12	8	536	29	576	3.9e-60	236.9
input|c8|5020797-5022498|-|ctg1_5007|	NZ_KB905051|c6|39191-40975|-|D461_RS0123130|acetolactate_synthase_3_large_subunit|WP_012747478.1	30.4	550	360	12	8	536	29	576	3.9e-60	236.9
input|c8|5020797-5022498|-|ctg1_5007|	NC_021288|c6|419839-421503|+|BRPE64_RS22735|acetolactate_synthase_large_subunit|WP_016347223.1	30.0	543	355	11	6	532	3	536	5.1e-60	236.5
input|c8|5020797-5022498|-|ctg1_5007|	NZ_FNDR01000007|c3|70778-72562|+|BLR24_RS17445|acetolactate_synthase,_large_subunit,_biosynthetic_type|WP_093019121.1	30.4	550	360	12	8	536	29	576	6.6e-60	236.1
input|c8|5020797-5022498|-|ctg1_5007|	NZ_FMZU01000014|c8|131373-133148|-|BLS74_RS19640|acetolactate_synthase,_large_subunit,_biosynthetic_type|WP_093108830.1	30.5	550	359	13	8	536	26	573	1.1e-59	235.3
input|c8|5020797-5022498|-|ctg1_5007|	NZ_LMJY01000022|c4|120362-122035|-|ASE49_RS17505|acetolactate_synthase_large_subunit|WP_056775607.1	30.0	543	358	12	4	532	7	541	1.1e-59	235.3
input|c8|5020797-5022498|-|ctg1_5007|	NC_014931|c3|2763607-2765391|+|VARPA_RS12780|acetolactate_synthase_3_large_subunit|WP_013540982.1	30.2	550	361	12	8	536	29	576	1.9e-59	234.6
input|c8|5020797-5022498|-|ctg1_5007|	NZ_AONC01000013|c1|17423-19204|+|D779_RS04700|acetolactate_synthase,_large_subunit,_biosynthetic_type|WP_081763327.1	30.2	567	344	14	5	536	21	570	1.9e-59	234.6
input|c8|5020797-5022498|-|ctg1_5007|	NC_020133|c19|3812184-3813860|+|MULP_RS16465|acetolactate_synthase_large_subunit|WP_015356193.1	31.1	544	355	12	1	532	1	536	2.5e-59	234.2
input|c8|5020797-5022498|-|ctg1_5007|	NZ_LMCQ01000010|c4|42295-44079|+|ASC78_RS09880|acetolactate_synthase_3_catalytic_subunit|WP_055800074.1	30.2	550	361	12	8	536	29	576	2.5e-59	234.2
input|c8|5020797-5022498|-|ctg1_5007|	NZ_LMDW01000016|c6|109436-111220|+|ASC92_RS17180|acetolactate_synthase_3_catalytic_subunit|WP_056518075.1	30.0	550	362	12	8	536	29	576	2.5e-59	234.2
input|c8|5020797-5022498|-|ctg1_5007|	NZ_LMEK01000027|c8|130954-132738|-|ASD05_RS27050|acetolactate_synthase_3_catalytic_subunit|WP_056599167.1	30.0	550	362	12	8	536	29	576	2.5e-59	234.2
input|c8|5020797-5022498|-|ctg1_5007|	NC_010612|c24|4044825-4046501|+|MMAR_RS16360|acetolactate_synthase_large_subunit|WP_012394937.1	31.1	546	352	13	1	532	1	536	3.3e-59	233.8
input|c8|5020797-5022498|-|ctg1_5007|	NZ_CP012917|c9|150108-151778|+|AMK58_RS25575|thiamine_pyrophosphate-binding_protein|WP_059399622.1	31.4	566	349	17	3	546	5	553	3.3e-59	233.8
input|c8|5020797-5022498|-|ctg1_5007|	NZ_JOEY01000015|c6|23185-24921|-|IG08_RS0117165|thiamine_pyrophosphate-binding_protein|WP_030602478.1	30.3	568	353	12	5	536	3	563	3.3e-59	233.8
input|c8|5020797-5022498|-|ctg1_5007|	NZ_ANPM01000001|c15|1973130-1974806|+|MMMB2_RS08210|acetolactate_synthase_large_subunit|WP_020725666.1	31.1	546	352	13	1	532	1	536	4.3e-59	233.4
input|c8|5020797-5022498|-|ctg1_5007|	NZ_HG917972|c23|3876651-3878327|+|MMARE11_RS15745|acetolactate_synthase_large_subunit|WP_020730666.1	31.1	546	352	13	1	532	1	536	4.3e-59	233.4
input|c8|5020797-5022498|-|ctg1_5007|	NZ_LXSQ01000023|c4|42615-44393|+|A7Q00_RS09840|acetolactate_synthase,_large_subunit,_biosynthetic_type|WP_064090372.1	28.3	583	382	12	5	562	4	575	4.3e-59	233.4
input|c8|5020797-5022498|-|ctg1_5007|	NC_008611|c4|1454098-1455774|-|MUL_RS07265|acetolactate_synthase_large_subunit|WP_011739521.1	31.1	544	355	12	1	532	1	536	9.6e-59	232.3
input|c8|5020797-5022498|-|ctg1_5007|	NZ_CP019434|c2|486474-488168|+|BW247_RS02325|acetolactate_synthase,_large_subunit,_biosynthetic_type|WP_076835462.1	29.1	554	364	13	5	536	4	550	9.6e-59	232.3
input|c8|5020797-5022498|-|ctg1_5007|	NZ_FOQW01000004|c4|329602-331272|-|BMZ47_RS05835|thiamine_pyrophosphate-binding_protein|WP_091859622.1	29.9	541	350	13	4	529	7	533	1.6e-58	231.5
input|c8|5020797-5022498|-|ctg1_5007|	NZ_JWIF01000067|c4|17660-19438|-|RJ38_RS14800|acetolactate_synthase_3_large_subunit|WP_052245446.1	30.1	554	360	14	5	536	14	562	1.6e-58	231.5
input|c8|5020797-5022498|-|ctg1_5007|	NZ_FSRO01000001|c3|1310711-1312417|+|BUQ89_RS05865|acetolactate_synthase,_large_subunit,_biosynthetic_type|WP_028462380.1	29.9	552	363	11	5	536	7	554	4.7e-58	229.9
input|c8|5020797-5022498|-|ctg1_5007|	NZ_LIVY01000006|c21|394766-396619|+|AMK30_RS22005|acetolactate_synthase_large_subunit|WP_079192992.1	29.7	573	356	13	5	535	24	591	8.1e-58	229.2
input|c8|5020797-5022498|-|ctg1_5007|	NZ_LMIU01000026|c13|32672-34366|+|ASE30_RS25570|acetolactate_synthase|WP_057287093.1	30.5	544	357	8	5	527	5	548	1.8e-57	228.0
input|c8|5020797-5022498|-|ctg1_5007|	NZ_AXBA01000001|c2|507447-509171|+|YU1_RS0102060|thiamine_pyrophosphate-binding_protein|WP_029002661.1	29.8	568	363	15	4	545	8	565	1.5e-56	224.9
input|c8|5020797-5022498|-|ctg1_5007|	NZ_AWZT01000003|c6|240164-241879|-|F759_RS0107050|thiamine_pyrophosphate-binding_protein|WP_027799226.1	27.6	539	364	10	5	526	17	546	9.9e-56	222.2
input|c8|5020797-5022498|-|ctg1_5007|	NZ_LWSF01000026|c27|27077-28870|+|A4R44_RS36560|thiamine_pyrophosphate-binding_protein|WP_067591288.1	28.0	565	367	12	5	534	7	566	9.9e-56	222.2
input|c8|5020797-5022498|-|ctg1_5007|	NZ_ABCL01000007|c4|223511-225265|-|RTM1035_RS14810|acetolactate_synthase_3_large_subunit|WP_008282129.1	29.1	584	369	15	5	554	6	578	1.3e-55	221.9
input|c8|5020797-5022498|-|ctg1_5007|	NZ_CP020474|c6|4005079-4006833|-|ROSMUCSMR3_RS19175|acetolactate_synthase_3_large_subunit|WP_081508675.1	29.1	584	369	15	5	554	6	578	1.3e-55	221.9
input|c8|5020797-5022498|-|ctg1_5007|	NZ_KN293977|c2|235934-237688|-|ROSMUC_RS06685|acetolactate_synthase_3_large_subunit|WP_037270901.1	28.8	584	371	15	5	554	6	578	2.2e-55	221.1
input|c8|5020797-5022498|-|ctg1_5007|	NZ_LABY01000022|c7|6457-8133|+|VQ02_RS03650|thiamine_pyrophosphate-binding_protein|WP_048442821.1	30.1	545	349	17	4	529	8	539	2.9e-55	220.7
input|c8|5020797-5022498|-|ctg1_5007|	NC_022041|c3|1881989-1883791|+|JCM7686_RS09210|thiamine_pyrophosphate-binding_protein|WP_020950588.1	29.2	595	375	12	5	554	4	597	4.9e-55	219.9
input|c8|5020797-5022498|-|ctg1_5007|	NZ_LK022848|c44|11510539-11512335|+|SIRAN_RS45855|thiamine_pyrophosphate-binding_protein|WP_044580270.1	28.8	566	364	11	5	534	5	567	4.9e-55	219.9
input|c8|5020797-5022498|-|ctg1_5007|	NZ_LVYV01000053|c4|74541-76331|-|A4A58_RS24445|thiamine_pyrophosphate-binding_protein|WP_068737068.1	29.2	568	359	12	7	534	7	571	4.9e-55	219.9
input|c8|5020797-5022498|-|ctg1_5007|	NZ_AZAC01000011|c1|63269-64987|+|X474_RS07895|acetolactate_synthase|WP_044347992.1	27.5	567	384	11	5	546	2	566	8.4e-55	219.2
input|c8|5020797-5022498|-|ctg1_5007|	NZ_JRKI01000029|c19|162199-163968|-|SNA_RS20625|thiamine_pyrophosphate-binding_protein|WP_078970058.1	29.1	556	352	12	10	534	23	567	2.4e-54	217.6
input|c8|5020797-5022498|-|ctg1_5007|	NZ_CP014136|c5|4224156-4225841|+|AWC35_RS19460|acetolactate_synthase_AlsS|WP_095847835.1	29.3	557	361	11	8	543	15	559	9.3e-54	215.7
input|c8|5020797-5022498|-|ctg1_5007|	NC_009832|c7|3802451-3804136|-|SPRO_RS17610|acetolactate_synthase_AlsS|WP_012146145.1	28.7	551	372	11	8	543	15	559	1.6e-53	214.9
input|c8|5020797-5022498|-|ctg1_5007|	NZ_FONO01000002|c5|319042-320718|+|BM208_RS03620|thiamine_pyrophosphate-binding_protein|WP_091882658.1	29.7	542	355	14	4	529	8	539	2.1e-53	214.5
input|c8|5020797-5022498|-|ctg1_5007|	NZ_KB661120|c8|3781796-3783481|-|SERS4_RS0118345|acetolactate_synthase_AlsS|WP_017893575.1	28.7	551	372	11	8	543	15	559	2.1e-53	214.5
input|c8|5020797-5022498|-|ctg1_5007|	NZ_LDRN01000197|c4|14801-16477|-|NS230_RS23495|thiamine_pyrophosphate-binding_protein|WP_058618420.1	29.2	544	355	15	4	529	8	539	2.7e-53	214.2
input|c8|5020797-5022498|-|ctg1_5007|	NZ_CP024954|c3|1177612-1179276|+|CV702_RS05730|acetolactate_synthase_AlsS|WP_017864452.1	29.3	543	351	11	10	532	11	540	3.5e-53	213.8
input|c8|5020797-5022498|-|ctg1_5007|	NZ_FOEB01000006|c4|22135-23811|-|BMX97_RS10420|thiamine_pyrophosphate-binding_protein|WP_091749107.1	28.6	553	347	15	4	529	8	539	3.5e-53	213.8
input|c8|5020797-5022498|-|ctg1_5007|	NZ_KB890176|c5|381147-382844|+|B025_RS0114980|thiamine_pyrophosphate_protein|WP_018441432.1	28.2	543	359	12	5	528	11	541	4.6e-53	213.4
input|c8|5020797-5022498|-|ctg1_5007|	NZ_LLZK01000209|c33|1858-3585|+|ADL30_RS20565|biosynthetic-type_acetolactate_synthase_large_subunit|WP_062777535.1	29.6	550	364	11	9	536	6	554	4.6e-53	213.4
input|c8|5020797-5022498|-|ctg1_5007|	NC_021741|c4|3696303-3697988|-|M495_RS17340|acetolactate_synthase_AlsS|WP_020827976.1	28.4	549	376	10	8	543	15	559	6.0e-53	213.0
input|c8|5020797-5022498|-|ctg1_5007|	NZ_CP011303|c1|1273252-1274937|+|XJ20_RS05915|acetolactate_synthase_AlsS|WP_046372994.1	28.4	549	376	10	8	543	15	559	6.0e-53	213.0
input|c8|5020797-5022498|-|ctg1_5007|	NZ_DF820427|c7|2990558-2992243|-|SLIQ_RS13965|acetolactate_synthase_AlsS|WP_020827976.1	28.4	549	376	10	8	543	15	559	6.0e-53	213.0
input|c8|5020797-5022498|-|ctg1_5007|	NZ_ALJT01000021|c3|16003-17709|-|B379_RS0108400|thiamine_pyrophosphate-binding_protein|WP_019417653.1	30.1	555	343	16	5	528	12	552	1.0e-52	212.2
input|c8|5020797-5022498|-|ctg1_5007|	NZ_JOFU01000061|c32|38827-40602|-|IF34_RS34160|biosynthetic-type_acetolactate_synthase_large_subunit|WP_051850608.1	29.8	551	356	13	5	528	12	558	1.0e-52	212.2
input|c8|5020797-5022498|-|ctg1_5007|	NZ_LKLJ01000015|c1|306255-307919|-|KF134_RS08735|acetolactate_synthase_AlsS|WP_003130131.1	29.1	543	352	11	10	532	11	540	1.0e-52	212.2
input|c8|5020797-5022498|-|ctg1_5007|	NZ_LKLL01000009|c3|89150-90814|-|KF196_RS03630|acetolactate_synthase_AlsS|WP_003130131.1	29.1	543	352	11	10	532	11	540	1.0e-52	212.2
input|c8|5020797-5022498|-|ctg1_5007|	NZ_LKLO01000008|c2|271598-273262|+|Li1_RS03335|acetolactate_synthase_AlsS|WP_003130131.1	29.1	543	352	11	10	532	11	540	1.0e-52	212.2
input|c8|5020797-5022498|-|ctg1_5007|	NC_013656|c1|1221651-1223315|+|LLKF_RS06130|acetolactate_synthase_AlsS|WP_012897772.1	28.9	543	353	11	10	532	11	540	1.3e-52	211.8
input|c8|5020797-5022498|-|ctg1_5007|	NZ_CP014017|c6|4177101-4178786|+|AL485_RS19975|acetolactate_synthase_AlsS|WP_048760959.1	28.2	549	377	10	8	543	15	559	1.7e-52	211.5
input|c8|5020797-5022498|-|ctg1_5007|	NZ_BCTT01000013|c6|20471-22156|-|SGR01S_RS17120|acetolactate_synthase_AlsS|WP_061808095.1	28.4	549	376	11	8	543	15	559	3.0e-52	210.7
input|c8|5020797-5022498|-|ctg1_5007|	NZ_KN050656|c7|4943391-4945031|+|DJ51_RS25985|thiamine_pyrophosphate-binding_protein|WP_033693535.1	28.1	559	368	14	6	546	3	545	3.9e-52	210.3
input|c8|5020797-5022498|-|ctg1_5007|	NZ_AP014705|c8|224847-226523|-|Maq22A_RS25265|thiamine_pyrophosphate-binding_protein|WP_060849796.1	29.0	542	359	14	4	529	8	539	5.1e-52	209.9
input|c8|5020797-5022498|-|ctg1_5007|	NZ_JTHF01000214|c6|6331-8007|+|QR78_RS23565|thiamine_pyrophosphate-binding_protein|WP_048430027.1	29.9	546	349	17	4	529	8	539	5.1e-52	209.9
input|c8|5020797-5022498|-|ctg1_5007|	NZ_CP020815|c1|294822-296492|-|AF2641_RS01560|thiamine_pyrophosphate-binding_protein|WP_094240204.1	30.1	542	334	16	18	528	13	540	1.9e-51	208.0
input|c8|5020797-5022498|-|ctg1_5007|	NZ_HE978634|c2|1941069-1942796|-|HGHM_RS09555|hypothetical_protein|WP_019141304.1	27.0	552	365	13	4	532	26	562	5.6e-51	206.5
input|c8|5020797-5022498|-|ctg1_5007|	NZ_GL877882|c32|255850-257571|-|SSPN_RS0136720|thiamine_pyrophosphate-binding_protein|WP_010314894.1	27.3	571	374	11	5	545	6	565	2.1e-50	204.5
input|c8|5020797-5022498|-|ctg1_5007|	NZ_KB899014|c33|2029-3813|+|D581_RS0132930|glyoxylate_carboligase|WP_032753460.1	28.4	557	360	15	5	530	5	553	2.1e-50	204.5
input|c8|5020797-5022498|-|ctg1_5007|	NZ_KB890946|c29|145222-147006|-|B053_RS0126140|glyoxylate_carboligase|WP_032780617.1	28.4	557	360	16	5	530	5	553	3.6e-50	203.8
input|c8|5020797-5022498|-|ctg1_5007|	NZ_LIXI01000010|c6|128427-130202|-|AMK21_RS25975|glyoxylate_carboligase|WP_073881617.1	29.0	558	355	17	5	530	2	550	3.6e-50	203.8
input|c8|5020797-5022498|-|ctg1_5007|	NC_011969|c1|368569-370215|+|BCQ_RS01935|thiamine_pyrophosphate-binding_protein|WP_000642324.1	27.5	559	373	12	6	546	3	547	4.8e-50	203.4
input|c8|5020797-5022498|-|ctg1_5007|	NC_021177|c26|6877909-6879684|+|SFUL_RS30300|glyoxylate_carboligase|WP_032753774.1	28.4	557	360	15	5	530	2	550	4.8e-50	203.4
input|c8|5020797-5022498|-|ctg1_5007|	NZ_JNWU01000002|c4|380240-382015|+|NF37_RS0104345|glyoxylate_carboligase|WP_032753774.1	28.4	557	360	15	5	530	2	550	4.8e-50	203.4
input|c8|5020797-5022498|-|ctg1_5007|	NZ_KL647091|c12|332552-334327|+|IO23_RS0131740|glyoxylate_carboligase|WP_032776787.1	28.4	557	360	15	5	530	2	550	4.8e-50	203.4
input|c8|5020797-5022498|-|ctg1_5007|	NZ_CP011522|c11|1456853-1458637|-|ABE83_RS05665|glyoxylate_carboligase|WP_078949580.1	28.2	557	361	15	5	530	5	553	6.2e-50	203.0
input|c8|5020797-5022498|-|ctg1_5007|	NZ_FMCC01000086|c27|40389-42173|+|GA0115244_RS11135|glyoxylate_carboligase|WP_078949580.1	28.2	557	361	15	5	530	5	553	6.2e-50	203.0
input|c8|5020797-5022498|-|ctg1_5007|	NZ_LJGZ01000107|c5|44540-46324|-|AN221_RS37185|glyoxylate_carboligase|WP_079167662.1	28.2	557	361	15	5	530	5	553	6.2e-50	203.0
input|c8|5020797-5022498|-|ctg1_5007|	NZ_ARPF01000008|c22|289194-290978|+|B083_RS0119650|glyoxylate_carboligase|WP_078562622.1	28.4	557	360	15	5	530	5	553	8.1e-50	202.6
input|c8|5020797-5022498|-|ctg1_5007|	NZ_CP015362|c10|1241282-1243066|-|A6E92_RS04960|glyoxylate_carboligase|WP_084991291.1	28.4	557	360	15	5	530	5	553	8.1e-50	202.6
input|c8|5020797-5022498|-|ctg1_5007|	NZ_FMCJ01000014|c20|63584-65368|+|GA0115243_RS04445|glyoxylate_carboligase|WP_093686559.1	28.2	557	361	15	5	530	5	553	8.1e-50	202.6
input|c8|5020797-5022498|-|ctg1_5007|	NZ_JNWX01000004|c7|107910-109679|+|NH06_RS0104475|glyoxylate_carboligase|WP_033030056.1	29.3	556	356	14	5	530	2	550	1.8e-49	201.4
input|c8|5020797-5022498|-|ctg1_5007|	NC_011658|c1|371763-373415|+|BCAH187_RS02040|thiamine_pyrophosphate-binding_protein|WP_000642323.1	27.9	560	372	13	6	546	3	549	2.4e-49	201.1
input|c8|5020797-5022498|-|ctg1_5007|	NZ_BCQQ01000015|c2|30629-32338|-|AF1_RS06005|glyoxylate_carboligase|WP_067793995.1	29.0	545	353	14	8	528	5	539	3.1e-49	200.7
input|c8|5020797-5022498|-|ctg1_5007|	NZ_JOFZ01000003|c5|207995-209773|-|IH48_RS0107425|glyoxylate_carboligase|WP_030900784.1	29.7	556	354	14	5	530	5	553	3.1e-49	200.7
input|c8|5020797-5022498|-|ctg1_5007|	NZ_JOBP01000010|c19|171379-173157|-|IF94_RS0117660|glyoxylate_carboligase|WP_030653911.1	29.1	556	357	14	5	530	5	553	5.3e-49	199.9
input|c8|5020797-5022498|-|ctg1_5007|	NZ_KL571056|c5|279517-281295|-|HY87_RS0108580|glyoxylate_carboligase|WP_030018646.1	28.4	556	361	14	5	530	5	553	5.8e-48	196.4
input|c8|5020797-5022498|-|ctg1_5007|	NZ_JPMW01000001|c7|3219426-3221135|+|EV45_RS14715|thiamine_pyrophosphate-binding_protein|WP_068922901.1	27.9	574	382	12	8	558	5	569	9.9e-48	195.7
input|c8|5020797-5022498|-|ctg1_5007|	NZ_BBOY01000207|c41|31057-32778|-|AXW64_RS26855|acetolactate_synthase_catalytic_subunit|WP_067079638.1	27.9	559	369	12	3	534	2	553	1.7e-47	194.9
input|c8|5020797-5022498|-|ctg1_5007|	NZ_CVPB01000001|c7|1272238-1274004|-|BN1555_RS05650|glyoxylate_carboligase|WP_093798357.1	28.9	554	361	15	5	530	2	550	1.7e-47	194.9
input|c8|5020797-5022498|-|ctg1_5007|	NZ_LWKZ01000023|c16|281977-283746|+|A6A06_RS19855|glyoxylate_carboligase|WP_073762631.1	29.0	556	358	15	5	530	2	550	2.2e-47	194.5
input|c8|5020797-5022498|-|ctg1_5007|	NZ_FOMY01000003|c6|4799-6508|+|BM169_RS09885|acetolactate_synthase_catalytic_subunit|WP_057814273.1	29.4	547	345	12	18	534	25	560	4.9e-47	193.4
input|c8|5020797-5022498|-|ctg1_5007|	NZ_AUBE01000008|c13|118179-119945|+|G412_RS0115500|glyoxylate_carboligase|WP_037648904.1	28.5	557	359	16	5	530	2	550	8.4e-47	192.6
input|c8|5020797-5022498|-|ctg1_5007|	NZ_AZWU01000023|c19|92743-94440|+|B110_RS0109890|thiamine_pyrophosphate-binding_protein|WP_028677533.1	26.5	544	364	13	4	526	13	541	1.4e-46	191.8
input|c8|5020797-5022498|-|ctg1_5007|	NC_009953|c18|3351680-3353377|+|SARE_RS14455|thiamine_pyrophosphate-binding_protein|WP_012183080.1	26.7	544	363	13	4	526	13	541	2.4e-46	191.0
input|c8|5020797-5022498|-|ctg1_5007|	NZ_AXVS01000003|c1|25813-27510|-|I008_RS0100100|thiamine_pyrophosphate-binding_protein|WP_028679395.1	26.5	544	364	13	4	526	13	541	2.4e-46	191.0
input|c8|5020797-5022498|-|ctg1_5007|	NZ_AZWY01000023|c9|32593-34290|-|B106_RS0115945|thiamine_pyrophosphate-binding_protein|WP_012183080.1	26.7	544	363	13	4	526	13	541	2.4e-46	191.0
input|c8|5020797-5022498|-|ctg1_5007|	NZ_KB896153|c4|30926-32623|-|C573_RS0103780|thiamine_pyrophosphate-binding_protein|WP_012183080.1	26.7	544	363	13	4	526	13	541	2.4e-46	191.0
input|c8|5020797-5022498|-|ctg1_5007|	NZ_KB896247|c9|150072-151769|+|C574_RS0111345|thiamine_pyrophosphate-binding_protein|WP_018796136.1	26.5	544	364	13	4	526	13	541	2.4e-46	191.0
input|c8|5020797-5022498|-|ctg1_5007|	NZ_KB896474|c20|59430-61127|+|C577_RS0118485|thiamine_pyrophosphate-binding_protein|WP_012183080.1	26.7	544	363	13	4	526	13	541	2.4e-46	191.0
input|c8|5020797-5022498|-|ctg1_5007|	NZ_KB896699|c5|124660-126357|-|C579_RS0104980|thiamine_pyrophosphate-binding_protein|WP_012183080.1	26.7	544	363	13	4	526	13	541	2.4e-46	191.0
input|c8|5020797-5022498|-|ctg1_5007|	NZ_KB896940|c5|338707-340404|+|C586_RS0104140|thiamine_pyrophosphate-binding_protein|WP_012183080.1	26.7	544	363	13	4	526	13	541	2.4e-46	191.0
input|c8|5020797-5022498|-|ctg1_5007|	NZ_KE384235|c1|45483-47180|-|H279_RS0120670|thiamine_pyrophosphate-binding_protein|WP_012183080.1	26.7	544	363	13	4	526	13	541	2.4e-46	191.0
input|c8|5020797-5022498|-|ctg1_5007|	NZ_AZWT01000003|c10|27322-29019|-|B111_RS0104020|thiamine_pyrophosphate-binding_protein|WP_028186142.1	26.3	544	365	13	4	526	13	541	4.2e-46	190.3
input|c8|5020797-5022498|-|ctg1_5007|	NZ_CP013405|c14|918303-919997|-|WJ23_RS20890|5-guanidino-2-oxopentanoate_decarboxylase|WP_083265994.1	28.9	539	356	11	4	526	26	553	4.2e-46	190.3
input|c8|5020797-5022498|-|ctg1_5007|	NZ_AUKT01000004|c5|73962-75659|-|H302_RS0100315|thiamine_pyrophosphate-binding_protein|WP_028678355.1	26.7	543	362	13	5	526	14	541	5.4e-46	189.9
input|c8|5020797-5022498|-|ctg1_5007|	NZ_BBXF01000001|c2|335770-337461|+|AW274_RS01180|acetolactate_synthase_AlsS|WP_062428442.1	28.6	546	359	14	6	529	10	546	5.4e-46	189.9
input|c8|5020797-5022498|-|ctg1_5007|	NZ_KB892547|c22|33822-35519|-|B127_RS0122895|thiamine_pyrophosphate-binding_protein|WP_018588483.1	26.3	544	365	13	4	526	13	541	5.4e-46	189.9
input|c8|5020797-5022498|-|ctg1_5007|	NZ_KB905499|c3|53502-55199|-|F584_RS0104475|thiamine_pyrophosphate-binding_protein|WP_019531853.1	26.3	544	365	13	4	526	13	541	5.4e-46	189.9
input|c8|5020797-5022498|-|ctg1_5007|	NZ_AZWF01000004|c17|339967-341664|+|B166_RS0104025|thiamine_pyrophosphate-binding_protein|WP_028674970.1	26.3	544	365	13	4	526	13	541	7.1e-46	189.5
input|c8|5020797-5022498|-|ctg1_5007|	NZ_AZWI01000019|c12|103282-104979|+|B162_RS0110660|thiamine_pyrophosphate-binding_protein|WP_029020805.1	26.3	544	365	13	4	526	13	541	7.1e-46	189.5
input|c8|5020797-5022498|-|ctg1_5007|	NZ_AZWW01000020|c7|90843-92540|+|B108_RS0114355|thiamine_pyrophosphate-binding_protein|WP_018798376.1	26.3	544	365	13	4	526	13	541	7.1e-46	189.5
input|c8|5020797-5022498|-|ctg1_5007|	NZ_KB895912|c6|347109-348806|+|C570_RS0105850|thiamine_pyrophosphate-binding_protein|WP_018789776.1	26.3	544	365	13	4	526	13	541	7.1e-46	189.5
input|c8|5020797-5022498|-|ctg1_5007|	NZ_KB896317|c4|30215-31912|-|C575_RS0107075|thiamine_pyrophosphate-binding_protein|WP_018798376.1	26.3	544	365	13	4	526	13	541	7.1e-46	189.5
input|c8|5020797-5022498|-|ctg1_5007|	NC_006361|c16|5315163-5316839|+|NFA_RS25075|hypothetical_protein|WP_011211593.1	30.1	548	339	13	5	536	17	536	9.3e-46	189.1
input|c8|5020797-5022498|-|ctg1_5007|	NZ_AZWD01000011|c28|99886-101583|+|B168_RS0107925|thiamine_pyrophosphate-binding_protein|WP_028189772.1	26.3	544	365	13	4	526	13	541	9.3e-46	189.1
input|c8|5020797-5022498|-|ctg1_5007|	NZ_AZXI01000014|c6|104330-106027|+|B033_RS0112695|thiamine_pyrophosphate-binding_protein|WP_029027331.1	26.3	544	365	13	4	526	13	541	9.3e-46	189.1
input|c8|5020797-5022498|-|ctg1_5007|	NZ_BDAY01000022|c19|57217-58944|+|NA11_RS14685|acetolactate_synthase_catalytic_subunit|WP_069162435.1	27.9	556	370	12	5	534	4	554	9.3e-46	189.1
input|c8|5020797-5022498|-|ctg1_5007|	NC_007509|c11|238702-240396|-|BCEP18194_RS01005|5-guanidino-2-oxopentanoate_decarboxylase|WP_011349414.1	28.8	539	357	10	4	526	26	553	1.2e-45	188.7
input|c8|5020797-5022498|-|ctg1_5007|	NZ_FNEB01000002|c1|360026-361702|-|BLT50_RS06465|hypothetical_protein|WP_090027795.1	28.0	535	364	9	6	526	8	535	1.2e-45	188.7
input|c8|5020797-5022498|-|ctg1_5007|	NZ_JODQ01000010|c23|63749-65434|-|IF75_RS0128150|acetolactate_synthase_AlsS|WP_030455425.1	28.7	547	349	15	11	540	15	537	1.2e-45	188.7
input|c8|5020797-5022498|-|ctg1_5007|	NZ_KB894406|c9|230691-232415|-|C503_RS38535|thiamine_pyrophosphate-binding_protein|WP_018681660.1	26.4	553	381	11	8	536	6	556	2.1e-45	188.0
input|c8|5020797-5022498|-|ctg1_5007|	NZ_KB896533|c8|352441-354138|+|C578_RS0110050|thiamine_pyrophosphate-binding_protein|WP_018804977.1	26.5	544	364	13	4	526	13	541	2.1e-45	188.0
input|c8|5020797-5022498|-|ctg1_5007|	NC_018681|c13|3189928-3191655|-|O3I_RS14455|acetolactate_synthase|WP_014983671.1	27.9	556	370	12	5	534	4	554	2.7e-45	187.6
input|c8|5020797-5022498|-|ctg1_5007|	NZ_KB900249|c14|62349-64046|-|F582_RS0116675|thiamine_pyrophosphate-binding_protein|WP_020217513.1	25.9	544	367	13	4	526	13	541	2.7e-45	187.6
input|c8|5020797-5022498|-|ctg1_5007|	NZ_LTAP01000040|c10|178152-179840|+|AZF06_RS23055|hypothetical_protein|WP_061805653.1	29.0	563	359	16	5	546	10	552	2.7e-45	187.6
input|c8|5020797-5022498|-|ctg1_5007|	NZ_BDCI01000017|c26|435999-437726|+|NVU01S_RS19710|acetolactate_synthase_catalytic_subunit|WP_043670853.1	27.9	556	370	12	5	534	4	554	4.6e-45	186.8
input|c8|5020797-5022498|-|ctg1_5007|	NZ_KB900321|c12|533693-535390|+|F583_RS0108900|thiamine_pyrophosphate-binding_protein|WP_019031733.1	26.1	544	366	13	4	526	13	541	4.6e-45	186.8
input|c8|5020797-5022498|-|ctg1_5007|	NZ_LN868939|c16|1422812-1424488|-|AMO33_RS23480|hypothetical_protein|WP_060594311.1	29.0	548	345	13	5	536	17	536	4.6e-45	186.8
input|c8|5020797-5022498|-|ctg1_5007|	NZ_FPJG01000006|c1|634657-636315|-|BT341_RS04225|acetolactate_synthase|WP_072475003.1	25.9	567	372	10	3	544	2	545	6.0e-45	186.4
input|c8|5020797-5022498|-|ctg1_5007|	NZ_JXZB01000004|c20|1893990-1895729|+|TR51_RS27900|thiamine_pyrophosphate-binding_protein|WP_043915009.1	26.8	537	372	9	4	526	15	544	7.9e-45	186.0
input|c8|5020797-5022498|-|ctg1_5007|	NZ_CAAF010000003|c10|128497-130074|-|MESS4_RS00740|5-guanidino-2-oxopentanoate_decarboxylase|WP_006325322.1	28.8	546	345	16	5	529	3	525	3.0e-44	184.1
input|c8|5020797-5022498|-|ctg1_5007|	NZ_KB913037|c13|5643281-5644939|+|A3CE_RS0125450|acetolactate_synthase|WP_084641784.1	26.3	570	366	11	3	544	2	545	3.0e-44	184.1
input|c8|5020797-5022498|-|ctg1_5007|	NZ_JIAI01000001|c3|854609-856213|-|N912_RS0104195|hypothetical_protein|WP_028921448.1	27.5	550	356	15	5	536	4	528	8.7e-44	182.6
input|c8|5020797-5022498|-|ctg1_5007|	NZ_JNYY01000028|c30|14253-15911|+|OO60_RS40150|acetolactate_synthase|WP_081656122.1	25.6	567	374	10	3	544	2	545	8.7e-44	182.6
input|c8|5020797-5022498|-|ctg1_5007|	NZ_FNUJ01000005|c9|401489-403147|+|BLV96_RS23650|acetolactate_synthase|WP_086675915.1	26.2	546	365	10	3	529	2	528	1.1e-43	182.2
input|c8|5020797-5022498|-|ctg1_5007|	NZ_JMQI01000079|c30|76207-77865|-|DV20_RS38735|acetolactate_synthase|WP_084093881.1	26.4	553	377	9	3	540	2	539	1.1e-43	182.2
input|c8|5020797-5022498|-|ctg1_5007|	NZ_KB896091|c18|22607-24295|-|C571_RS0118675|thiamine_pyrophosphate-binding_protein|WP_018794443.1	27.6	536	358	10	6	524	11	533	1.9e-43	181.4
input|c8|5020797-5022498|-|ctg1_5007|	NZ_LJIZ01000030|c1|41093-42781|-|AN960_RS18580|hypothetical_protein|WP_056474634.1	29.4	561	359	14	5	546	10	552	1.9e-43	181.4
input|c8|5020797-5022498|-|ctg1_5007|	NZ_JOIX01000038|c26|1-1055|-|IG62_RS0124460|acetolactate_synthase_large_subunit|IG62_RS0124460	34.5	319	199	5	5	314	33	350	2.5e-43	181.0
input|c8|5020797-5022498|-|ctg1_5007|	NZ_LWCI01000066|c4|68670-70532|+|A4G28_RS04095|acetolactate_synthase|WP_075509714.1	27.0	574	364	18	18	551	19	577	2.5e-43	181.0
input|c8|5020797-5022498|-|ctg1_5007|	NZ_AZWH01000017|c9|13834-15522|-|B163_RS0114120|thiamine_pyrophosphate-binding_protein|WP_029025226.1	27.6	536	358	10	6	524	11	533	3.3e-43	180.6
input|c8|5020797-5022498|-|ctg1_5007|	NZ_AZWM01000018|c5|15120-16814|-|B120_RS0112885|hypothetical_protein|WP_018822623.1	27.4	536	359	11	6	524	13	535	3.3e-43	180.6
input|c8|5020797-5022498|-|ctg1_5007|	NZ_KB896633|c24|61563-63251|+|C580_RS0122535|thiamine_pyrophosphate-binding_protein|WP_018809277.1	27.6	536	358	10	6	524	11	533	3.3e-43	180.6
input|c8|5020797-5022498|-|ctg1_5007|	NZ_KB897024|c11|86427-88121|+|C587_RS0115070|hypothetical_protein|WP_018827973.1	27.4	536	359	11	6	524	13	535	3.3e-43	180.6
input|c8|5020797-5022498|-|ctg1_5007|	NZ_AZVW01000012|c6|98920-100614|+|B175_RS0112495|hypothetical_protein|WP_018223781.1	27.4	536	359	11	6	524	13	535	4.3e-43	180.3
input|c8|5020797-5022498|-|ctg1_5007|	NZ_AZWC01000037|c16|17447-19141|-|B169_RS0119485|hypothetical_protein|WP_018223781.1	27.4	536	359	11	6	524	13	535	4.3e-43	180.3
input|c8|5020797-5022498|-|ctg1_5007|	NZ_AZWS01000025|c8|17607-19301|-|B113_RS0114440|hypothetical_protein|WP_018223781.1	27.4	536	359	11	6	524	13	535	4.3e-43	180.3
input|c8|5020797-5022498|-|ctg1_5007|	NZ_AZWX01000021|c12|15108-16796|-|B107_RS0115850|thiamine_pyrophosphate-binding_protein|WP_028183933.1	27.6	536	358	10	6	524	11	533	4.3e-43	180.3
input|c8|5020797-5022498|-|ctg1_5007|	NZ_AZXB01000014|c7|122815-124503|+|B102_RS0111140|thiamine_pyrophosphate-binding_protein|WP_029023846.1	27.6	536	358	10	6	524	11	533	4.3e-43	180.3
input|c8|5020797-5022498|-|ctg1_5007|	NZ_FOPQ01000001|c23|245092-246714|+|BM104_RS01220|acetolactate_synthase|WP_061980224.1	24.5	538	387	6	11	540	1	527	4.3e-43	180.3
input|c8|5020797-5022498|-|ctg1_5007|	NZ_KB905359|c21|5317897-5319591|+|SALPAC3_RS0124355|hypothetical_protein|WP_018223781.1	27.4	536	359	11	6	524	13	535	4.3e-43	180.3
input|c8|5020797-5022498|-|ctg1_5007|	NZ_AOHO01000048|c15|363743-365404|+|H074_RS14350|acetolactate_synthase|WP_083920416.1	24.5	546	393	7	3	540	6	540	5.6e-43	179.9
input|c8|5020797-5022498|-|ctg1_5007|	NZ_CP016174|c30|8977017-8978639|-|SD37_RS39380|acetolactate_synthase|WP_044855167.1	25.1	534	373	7	19	540	9	527	5.6e-43	179.9
input|c8|5020797-5022498|-|ctg1_5007|	NZ_KB900160|c16|70544-72232|+|F581_RS0119440|thiamine_pyrophosphate-binding_protein|WP_019030808.1	27.6	536	358	10	6	524	11	533	5.6e-43	179.9
input|c8|5020797-5022498|-|ctg1_5007|	NC_018266|c1|355774-357432|+|AMES_RS01725|acetolactate_synthase|WP_071831721.1	26.3	559	380	10	3	544	2	545	7.4e-43	179.5
input|c8|5020797-5022498|-|ctg1_5007|	NZ_KB894982|c17|49923-51617|+|C550_RS0120470|hypothetical_protein|WP_018728338.1	26.9	536	362	10	6	524	13	535	7.4e-43	179.5
input|c8|5020797-5022498|-|ctg1_5007|	NZ_KB904830|c8|139300-140994|+|C581_RS0108595|hypothetical_protein|WP_018811011.1	27.4	536	359	11	6	524	13	535	7.4e-43	179.5
input|c8|5020797-5022498|-|ctg1_5007|	NZ_KB913036|c14|1816875-1818563|-|A39M_RS0108365|thiamine_pyrophosphate-binding_protein|WP_019900725.1	27.6	536	358	10	6	524	11	533	7.4e-43	179.5
input|c8|5020797-5022498|-|ctg1_5007|	NZ_ASJB01000085|c31|52369-53991|+|L324_RS35105|acetolactate_synthase|WP_037319150.1	24.9	534	374	7	19	540	9	527	9.6e-43	179.1
input|c8|5020797-5022498|-|ctg1_5007|	NZ_AZWP01000022|c8|59964-61658|+|B117_RS0116495|thiamine_pyrophosphate-binding_protein|WP_028188571.1	27.4	536	359	11	6	524	13	535	9.6e-43	179.1
input|c8|5020797-5022498|-|ctg1_5007|	NZ_BAFX01000202|c3|9240-10892|-|ON43_RS39790|thiamine_pyrophosphate-binding_protein|WP_040816026.1	27.9	519	332	15	18	508	15	519	9.6e-43	179.1
input|c8|5020797-5022498|-|ctg1_5007|	NZ_FNTA01000004|c16|3615509-3617131|-|BLW75_RS22135|acetolactate_synthase|WP_034310389.1	24.7	534	375	7	19	540	9	527	9.6e-43	179.1
input|c8|5020797-5022498|-|ctg1_5007|	NZ_KB904930|c13|89766-91460|+|C584_RS0116065|hypothetical_protein|WP_018818528.1	27.6	536	358	11	6	524	13	535	9.6e-43	179.1
input|c8|5020797-5022498|-|ctg1_5007|	NZ_KI911409|c12|17775-19469|-|B171_RS0125805|hypothetical_protein|WP_018818528.1	27.6	536	358	11	6	524	13	535	9.6e-43	179.1
input|c8|5020797-5022498|-|ctg1_5007|	NZ_AUKU01000015|c10|109803-111497|+|H304_RS0112485|thiamine_pyrophosphate-binding_protein|WP_027646059.1	27.4	536	359	11	6	524	13	535	1.6e-42	178.3
input|c8|5020797-5022498|-|ctg1_5007|	NZ_AZWE01000023|c10|17606-19300|-|B167_RS0113480|thiamine_pyrophosphate-binding_protein|WP_027646059.1	27.4	536	359	11	6	524	13	535	1.6e-42	178.3
input|c8|5020797-5022498|-|ctg1_5007|	NZ_AZWO01000034|c14|36641-38335|+|B118_RS0119495|thiamine_pyrophosphate-binding_protein|WP_027646059.1	27.4	536	359	11	6	524	13	535	1.6e-42	178.3
input|c8|5020797-5022498|-|ctg1_5007|	NZ_KB892494|c25|17916-19604|-|B112_RS0123640|hypothetical_protein|WP_018585999.1	27.6	536	358	10	6	524	11	533	2.1e-42	177.9
input|c8|5020797-5022498|-|ctg1_5007|	NZ_AZVD01000031|c23|20184-21872|-|K389_RS0117425|thiamine_pyrophosphate-binding_protein|WP_018909049.1	27.6	536	358	10	6	524	11	533	2.8e-42	177.6
input|c8|5020797-5022498|-|ctg1_5007|	NZ_MUXN01000005|c31|92899-94521|-|B0293_RS08320|Thiamine_pyrophosphate-requiring_enzyme|WP_005163369.1	24.3	530	382	6	19	540	9	527	3.7e-42	177.2
input|c8|5020797-5022498|-|ctg1_5007|	NC_021252|c1|400096-401718|+|AORI_RS42885|acetolactate_synthase_I/II/III_large_subunit|WP_016330833.1	24.5	530	381	7	19	540	9	527	4.8e-42	176.8
input|c8|5020797-5022498|-|ctg1_5007|	NZ_CP008953|c26|8045527-8047149|-|AJAP_RS37270|acetolactate_synthase|WP_037333174.1	24.5	530	381	7	19	540	9	527	4.8e-42	176.8
input|c8|5020797-5022498|-|ctg1_5007|	NZ_JPLW01000001|c2|855835-857457|-|ED92_RS04240|acetolactate_synthase|WP_037333174.1	24.5	530	381	7	19	540	9	527	4.8e-42	176.8
input|c8|5020797-5022498|-|ctg1_5007|	NZ_LIWC01000002|c16|1805198-1806820|+|AMK34_RS18765|acetolactate_synthase|WP_037333174.1	24.5	530	381	7	19	540	9	527	4.8e-42	176.8
input|c8|5020797-5022498|-|ctg1_5007|	NZ_LQMT02000022|c10|294462-296084|+|AVR91_RS23895|acetolactate_synthase|WP_063275110.1	24.5	530	381	7	19	540	9	527	4.8e-42	176.8
input|c8|5020797-5022498|-|ctg1_5007|	NZ_LT629789|c23|6054306-6055928|-|BLU53_RS27290|acetolactate_synthase|WP_063275110.1	24.5	530	381	7	19	540	9	527	4.8e-42	176.8
input|c8|5020797-5022498|-|ctg1_5007|	NZ_KB913032|c13|4174508-4176130|+|AMYAL_RS0119855|acetolactate_synthase|WP_020633050.1	24.8	537	371	8	19	540	9	527	1.1e-41	175.6
input|c8|5020797-5022498|-|ctg1_5007|	NZ_KB846716|c8|17551-19233|+|D583_RS0103400|thiamine_pyrophosphate-binding_protein|WP_017944808.1	28.0	536	358	15	3	524	25	546	1.8e-41	174.9
input|c8|5020797-5022498|-|ctg1_5007|	NZ_AUBB01000021|c14|192428-194017|-|G406_RS0109470|5-guanidino-2-oxopentanoate_decarboxylase|WP_028933638.1	28.6	545	344	14	5	529	5	524	2.4e-41	174.5
input|c8|5020797-5022498|-|ctg1_5007|	NZ_KB898273|c11|328241-329923|-|D329_RS0111675|thiamine_pyrophosphate-binding_protein|WP_018890102.1	27.8	536	359	16	3	524	25	546	4.0e-41	173.7
input|c8|5020797-5022498|-|ctg1_5007|	NZ_CP017780|c28|8128655-8130277|+|BKN51_RS36520|acetolactate_synthase|WP_101611923.1	24.2	530	383	6	19	540	9	527	9.0e-41	172.6
input|c8|5020797-5022498|-|ctg1_5007|	NZ_MQUQ01000015|c6|463002-464624|+|BS329_RS27780|acetolactate_synthase|WP_076164167.1	24.2	530	383	6	19	540	9	527	9.0e-41	172.6
input|c8|5020797-5022498|-|ctg1_5007|	NZ_AZXC01000001|c1|572927-574609|-|B101_RS0102445|thiamine_pyrophosphate-binding_protein|WP_027731351.1	27.8	536	359	15	3	524	25	546	1.5e-40	171.8
input|c8|5020797-5022498|-|ctg1_5007|	NZ_LPUX01000053|c7|943558-945171|-|AU381_RS09280|5-guanidino-2-oxopentanoate_decarboxylase|WP_064241431.1	26.8	552	345	13	4	526	6	527	2.6e-40	171.0
input|c8|5020797-5022498|-|ctg1_5007|	NZ_LYBW01000060|c7|204819-206429|-|A8M32_RS16870|5-guanidino-2-oxopentanoate_decarboxylase|WP_069459552.1	27.5	539	357	11	4	526	6	526	1.7e-39	168.3
input|c8|5020797-5022498|-|ctg1_5007|	NZ_MDDV01000057|c16|295613-297223|+|LCM4579_RS24810|5-guanidino-2-oxopentanoate_decarboxylase|WP_071024396.1	26.6	542	358	11	4	526	6	526	3.8e-39	167.2
input|c8|5020797-5022498|-|ctg1_5007|	NZ_LZIS01000095|c8|92111-93748|+|A5673_RS10835|acetolactate_synthase|WP_068231186.1	26.7	551	347	13	6	529	13	533	1.1e-38	165.6
input|c8|5020797-5022498|-|ctg1_5007|	NZ_MBSU01000006|c1|125009-126616|-|BC364_RS04080|5-guanidino-2-oxopentanoate_decarboxylase|WP_065774385.1	27.1	538	360	11	4	526	5	525	1.1e-38	165.6
input|c8|5020797-5022498|-|ctg1_5007|	NZ_MAUG01000001|c1|521326-522933|+|BBW84_RS02545|5-guanidino-2-oxopentanoate_decarboxylase|WP_065372352.1	26.9	539	360	12	4	526	5	525	1.4e-38	165.2
input|c8|5020797-5022498|-|ctg1_5007|	NZ_MOOY01000008|c4|103656-105266|+|BLX89_RS18205|5-guanidino-2-oxopentanoate_decarboxylase|WP_075292383.1	27.0	548	348	14	4	526	6	526	1.4e-38	165.2
input|c8|5020797-5022498|-|ctg1_5007|	NZ_DS989876|c1|10658-12340|-|MC7420_RS32310|thiamine_pyrophosphate-binding_protein|WP_083799239.1	25.8	559	364	15	5	527	8	551	2.5e-38	164.5
input|c8|5020797-5022498|-|ctg1_5007|	NZ_LARV01000371|c27|7021-8640|-|WH38_RS30190|thiamine_pyrophosphate-binding_protein|WP_046251247.1	25.8	534	375	9	9	529	6	531	3.2e-38	164.1
input|c8|5020797-5022498|-|ctg1_5007|	NZ_AUSZ01000288|c5|78654-80261|-|N184_RS24330|5-guanidino-2-oxopentanoate_decarboxylase|WP_058323574.1	26.9	539	360	12	4	526	5	525	4.2e-38	163.7
input|c8|5020797-5022498|-|ctg1_5007|	NZ_AUTA01000123|c8|41759-43366|-|N183_RS28130|5-guanidino-2-oxopentanoate_decarboxylase|WP_057248150.1	26.9	539	360	12	4	526	5	525	4.2e-38	163.7
input|c8|5020797-5022498|-|ctg1_5007|	NZ_FMXF01000001|c8|132921-134528|+|BLU35_RS00620|5-guanidino-2-oxopentanoate_decarboxylase|WP_057248150.1	26.9	539	360	12	4	526	5	525	4.2e-38	163.7
input|c8|5020797-5022498|-|ctg1_5007|	NZ_LMJD01000001|c1|895270-896880|-|ASE37_RS04270|5-guanidino-2-oxopentanoate_decarboxylase|WP_056316492.1	26.6	546	353	13	4	526	6	526	4.2e-38	163.7
input|c8|5020797-5022498|-|ctg1_5007|	NZ_LMJJ01000001|c1|527048-528655|+|ASE60_RS02570|5-guanidino-2-oxopentanoate_decarboxylase|WP_057248150.1	26.9	539	360	12	4	526	5	525	4.2e-38	163.7
input|c8|5020797-5022498|-|ctg1_5007|	NZ_CP014140|c3|950356-952068|+|ACH33_RS04630|acetolactate_synthase|WP_057897979.1	26.3	574	377	16	3	542	6	567	7.1e-38	162.9
input|c8|5020797-5022498|-|ctg1_5007|	NZ_LGAP01000004|c7|31934-33541|-|AC244_RS10325|5-guanidino-2-oxopentanoate_decarboxylase|WP_053248741.1	26.5	544	356	12	4	526	5	525	7.1e-38	162.9
input|c8|5020797-5022498|-|ctg1_5007|	NZ_JTHN01000124|c3|17848-19533|-|QJ48_RS18900|thiamine_pyrophosphate-binding_protein|WP_054975083.1	24.8	572	385	16	6	549	7	561	9.3e-38	162.5
input|c8|5020797-5022498|-|ctg1_5007|	NZ_MBSS01000006|c2|36590-38197|-|BC360_RS06065|5-guanidino-2-oxopentanoate_decarboxylase|WP_065794612.1	26.7	544	355	12	4	526	5	525	9.3e-38	162.5
input|c8|5020797-5022498|-|ctg1_5007|	NZ_LAZS01000006|c6|557763-559370|-|XB14_RS15350|5-guanidino-2-oxopentanoate_decarboxylase|WP_077962441.1	26.6	538	363	11	4	526	5	525	1.2e-37	162.2
input|c8|5020797-5022498|-|ctg1_5007|	NZ_LMCO01000001|c1|75535-77139|-|ASD00_RS00375|5-guanidino-2-oxopentanoate_decarboxylase|WP_057204248.1	26.7	546	358	12	1	526	1	524	1.2e-37	162.2
input|c8|5020797-5022498|-|ctg1_5007|	NZ_LMFK01000012|c3|310963-312567|+|ASD52_RS14000|5-guanidino-2-oxopentanoate_decarboxylase|WP_057204248.1	26.7	546	358	12	1	526	1	524	1.2e-37	162.2
input|c8|5020797-5022498|-|ctg1_5007|	NZ_MOAI01000017|c2|69772-71376|+|BKP54_RS20230|5-guanidino-2-oxopentanoate_decarboxylase|WP_057204248.1	26.7	546	358	12	1	526	1	524	1.2e-37	162.2
input|c8|5020797-5022498|-|ctg1_5007|	NZ_MLIM01000066|c12|38035-39699|+|BKG78_RS21515|thiamine_pyrophosphate-binding_protein|WP_081346150.1	27.1	506	342	11	4	496	22	513	1.6e-37	161.8
input|c8|5020797-5022498|-|ctg1_5007|	NZ_MUNW01000059|c6|32348-33952|-|B0E45_RS17865|5-guanidino-2-oxopentanoate_decarboxylase|WP_077502844.1	26.8	541	364	10	1	526	1	524	1.6e-37	161.8
input|c8|5020797-5022498|-|ctg1_5007|	NZ_JTLA01000028|c6|87247-88854|-|L981_RS06725|5-guanidino-2-oxopentanoate_decarboxylase|WP_043613137.1	26.5	548	351	13	4	526	5	525	2.1e-37	161.4
input|c8|5020797-5022498|-|ctg1_5007|	NZ_MLIR01000012|c3|38395-40059|+|BKG83_RS07790|thiamine_pyrophosphate-binding_protein|WP_081346234.1	27.1	506	342	11	4	496	22	513	2.7e-37	161.0
input|c8|5020797-5022498|-|ctg1_5007|	NZ_FORP01000008|c8|136591-138240|+|BMZ92_RS16185|acetolactate_synthase|WP_091508417.1	24.7	555	359	12	3	529	6	529	3.5e-37	160.6
input|c8|5020797-5022498|-|ctg1_5007|	NZ_AQWP01000001|c1|467696-469309|+|B075_RS0102265|5-guanidino-2-oxopentanoate_decarboxylase|WP_018094154.1	26.5	539	363	11	4	526	6	527	4.6e-37	160.2
input|c8|5020797-5022498|-|ctg1_5007|	NZ_CP023070|c1|195694-197307|+|SF83666_RS00925|5-guanidino-2-oxopentanoate_decarboxylase|WP_042778154.1	26.2	539	365	11	4	526	6	527	4.6e-37	160.2
input|c8|5020797-5022498|-|ctg1_5007|	NZ_LNCU01000130|c8|2841-4511|-|AS156_RS39375|hypothetical_protein|WP_066515966.1	27.7	517	338	15	40	534	38	540	4.6e-37	160.2
input|c8|5020797-5022498|-|ctg1_5007|	NZ_CP010071|c7|2050975-2052639|-|Chelonae_RS09930|acetolactate_synthase|WP_082822402.1	26.9	506	343	11	4	496	22	513	6.0e-37	159.8
input|c8|5020797-5022498|-|ctg1_5007|	NZ_LMDX01000001|c2|893902-895506|-|ASD03_RS04215|5-guanidino-2-oxopentanoate_decarboxylase|WP_057212496.1	26.6	546	359	12	1	526	1	524	6.0e-37	159.8
input|c8|5020797-5022498|-|ctg1_5007|	NZ_MBST01000013|c6|36613-38220|-|BC363_RS12080|5-guanidino-2-oxopentanoate_decarboxylase|WP_065781336.1	26.4	538	364	10	4	526	5	525	6.0e-37	159.8
input|c8|5020797-5022498|-|ctg1_5007|	NC_018700|c1|215034-216647|+|BN406_RS01020|5-guanidino-2-oxopentanoate_decarboxylase|WP_004435847.1	26.9	543	356	12	4	526	6	527	7.9e-37	159.5
input|c8|5020797-5022498|-|ctg1_5007|	NZ_CP007236|c3|1457408-1459012|+|OV14_RS06905|5-guanidino-2-oxopentanoate_decarboxylase|WP_025425857.1	26.6	546	359	12	1	526	1	524	7.9e-37	159.5
input|c8|5020797-5022498|-|ctg1_5007|	NZ_CP023067|c1|183660-185270|+|SJ05684_RS00870|5-guanidino-2-oxopentanoate_decarboxylase|WP_034859365.1	26.5	543	357	12	4	526	6	526	7.9e-37	159.5
input|c8|5020797-5022498|-|ctg1_5007|	NZ_JZXD01000002|c3|254119-255732|+|VP03_RS03530|5-guanidino-2-oxopentanoate_decarboxylase|WP_004435847.1	26.9	543	356	12	4	526	6	527	7.9e-37	159.5
input|c8|5020797-5022498|-|ctg1_5007|	NZ_LMDT01000001|c1|401568-403172|-|ASD02_RS02015|5-guanidino-2-oxopentanoate_decarboxylase|WP_025425857.1	26.6	546	359	12	1	526	1	524	7.9e-37	159.5
input|c8|5020797-5022498|-|ctg1_5007|	NZ_AJQU01000120|c10|39238-40851|-|IC48_RS25465|5-guanidino-2-oxopentanoate_decarboxylase|WP_037425955.1	26.4	534	370	9	4	526	6	527	1.0e-36	159.1
input|c8|5020797-5022498|-|ctg1_5007|	NZ_BAGB01000063|c10|30515-32164|+|ON40_RS28350|thiamine_pyrophosphate-binding_protein|WP_040827930.1	26.4	552	381	12	8	543	5	547	1.0e-36	159.1
input|c8|5020797-5022498|-|ctg1_5007|	NZ_CP013107|c1|567220-568830|+|SAMCFNEI73_RS02695|5-guanidino-2-oxopentanoate_decarboxylase|WP_064252600.1	27.1	546	356	14	4	529	6	529	1.0e-36	159.1
input|c8|5020797-5022498|-|ctg1_5007|	NZ_CP015880|c1|214801-216408|+|FA04_RS01005|5-guanidino-2-oxopentanoate_decarboxylase|WP_034797049.1	26.4	538	364	10	4	526	5	525	1.0e-36	159.1
input|c8|5020797-5022498|-|ctg1_5007|	NZ_CP023063|c1|192759-194372|+|SS05631_RS00895|5-guanidino-2-oxopentanoate_decarboxylase|WP_037425955.1	26.4	534	370	9	4	526	6	527	1.0e-36	159.1
input|c8|5020797-5022498|-|ctg1_5007|	NZ_FNGR01000003|c5|334965-336572|-|BLU15_RS08730|5-guanidino-2-oxopentanoate_decarboxylase|WP_034797049.1	26.4	538	364	10	4	526	5	525	1.0e-36	159.1
input|c8|5020797-5022498|-|ctg1_5007|	NZ_FOON01000001|c3|258745-260352|+|BM284_RS01225|5-guanidino-2-oxopentanoate_decarboxylase|WP_034797049.1	26.4	538	364	10	4	526	5	525	1.0e-36	159.1
input|c8|5020797-5022498|-|ctg1_5007|	NZ_JAFB01000022|c4|83792-85405|+|A3CU_RS0117335|acetolactate_synthase_large_subunit|WP_027943391.1	23.6	551	377	12	5	536	5	530	1.0e-36	159.1
input|c8|5020797-5022498|-|ctg1_5007|	NZ_LMEG01000012|c5|262493-264100|+|ASD01_RS13890|5-guanidino-2-oxopentanoate_decarboxylase|WP_034797049.1	26.4	538	364	10	4	526	5	525	1.0e-36	159.1
input|c8|5020797-5022498|-|ctg1_5007|	NZ_LMES01000038|c7|158615-160222|-|ASD41_RS34325|5-guanidino-2-oxopentanoate_decarboxylase|WP_034797049.1	26.4	538	364	10	4	526	5	525	1.0e-36	159.1
input|c8|5020797-5022498|-|ctg1_5007|	NZ_LMGC01000012|c4|515736-517343|+|ASD63_RS15845|5-guanidino-2-oxopentanoate_decarboxylase|WP_034797049.1	26.4	538	364	10	4	526	5	525	1.0e-36	159.1
input|c8|5020797-5022498|-|ctg1_5007|	NZ_MLIE01000016|c4|1460583-1462247|-|BKG70_RS24930|thiamine_pyrophosphate-binding_protein|WP_079378659.1	26.7	506	344	11	4	496	22	513	1.0e-36	159.1
input|c8|5020797-5022498|-|ctg1_5007|	NZ_CP021812|c5|2538243-2539856|-|CDO26_RS13495|5-guanidino-2-oxopentanoate_decarboxylase|WP_088197463.1	26.9	543	356	12	4	526	6	527	1.3e-36	158.7
input|c8|5020797-5022498|-|ctg1_5007|	NZ_CP021818|c1|646382-647995|+|CDO25_RS03085|5-guanidino-2-oxopentanoate_decarboxylase|WP_088197463.1	26.9	543	356	12	4	526	6	527	1.3e-36	158.7
input|c8|5020797-5022498|-|ctg1_5007|	NZ_LIZN01000010|c2|62881-64503|-|AMR52_RS14355|hypothetical_protein|WP_068691714.1	25.0	555	379	14	1	536	2	538	1.3e-36	158.7
input|c8|5020797-5022498|-|ctg1_5007|	NZ_ATZD01000013|c2|74827-76440|+|A3CA_RS0114775|5-guanidino-2-oxopentanoate_decarboxylase|WP_027992655.1	26.7	543	357	12	4	526	6	527	1.8e-36	158.3
input|c8|5020797-5022498|-|ctg1_5007|	NZ_AUSY01000044|c8|87249-88856|-|N185_RS22025|5-guanidino-2-oxopentanoate_decarboxylase|WP_060607077.1	26.4	538	364	10	4	526	5	525	1.8e-36	158.3
input|c8|5020797-5022498|-|ctg1_5007|	NZ_MLID01000020|c11|535392-537056|-|BKG69_RS19905|thiamine_pyrophosphate-binding_protein|WP_081347517.1	26.9	506	343	11	4	496	22	513	1.8e-36	158.3
input|c8|5020797-5022498|-|ctg1_5007|	NC_016812|c1|234925-236538|+|SFHH103_RS01145|5-guanidino-2-oxopentanoate_decarboxylase|WP_014327246.1	26.0	534	372	9	4	526	6	527	2.3e-36	157.9
input|c8|5020797-5022498|-|ctg1_5007|	NZ_AUTC01000001|c1|189399-191012|+|N181_RS00875|5-guanidino-2-oxopentanoate_decarboxylase|WP_014327246.1	26.0	534	372	9	4	526	6	527	2.3e-36	157.9
input|c8|5020797-5022498|-|ctg1_5007|	NZ_AZNW01000007|c5|128402-130015|+|SINM1022_RS0103495|5-guanidino-2-oxopentanoate_decarboxylase|WP_028009752.1	26.5	543	358	12	4	526	6	527	2.3e-36	157.9
input|c8|5020797-5022498|-|ctg1_5007|	NZ_CP021825|c4|2975839-2977452|-|CDO23_RS14795|5-guanidino-2-oxopentanoate_decarboxylase|WP_028009752.1	26.5	543	358	12	4	526	6	527	2.3e-36	157.9
input|c8|5020797-5022498|-|ctg1_5007|	NZ_KB892014|c13|13122-14807|+|B082_RS0115535|thiamine_pyrophosphate-binding_protein|WP_018552730.1	27.0	508	344	12	3	496	26	520	2.3e-36	157.9
input|c8|5020797-5022498|-|ctg1_5007|	NZ_KB905370|c2|452705-454318|-|RHIBR816_RS0102155|5-guanidino-2-oxopentanoate_decarboxylase|WP_018234888.1	26.7	543	357	12	4	526	6	527	2.3e-36	157.9
input|c8|5020797-5022498|-|ctg1_5007|	NZ_AMCX01000019|c11|39330-40943|-|SFGR64A_RS07025|5-guanidino-2-oxopentanoate_decarboxylase|WP_040958995.1	26.0	539	366	11	4	526	6	527	3.9e-36	157.1
input|c8|5020797-5022498|-|ctg1_5007|	NZ_CP013051|c1|567410-569023|+|SAMCCGM7_RS02700|5-guanidino-2-oxopentanoate_decarboxylase|WP_037378425.1	26.8	542	364	12	4	529	6	530	3.9e-36	157.1
input|c8|5020797-5022498|-|ctg1_5007|	NZ_CP024307|c1|565015-566628|+|NXT3_RS02720|5-guanidino-2-oxopentanoate_decarboxylase|WP_097525628.1	26.2	534	371	9	4	526	6	527	5.1e-36	156.8
input|c8|5020797-5022498|-|ctg1_5007|	NZ_KI632511|c16|4436854-4438515|+|ACTRO_RS18810|thiamine_pyrophosphate-binding_protein|WP_034264753.1	25.7	549	377	11	5	529	4	545	5.1e-36	156.8
input|c8|5020797-5022498|-|ctg1_5007|	NC_015434|c13|3954408-3956066|+|VAB18032_RS17475|thiamine_pyrophosphate-binding_protein|WP_013734204.1	25.0	540	376	12	3	526	6	532	8.7e-36	156.0
input|c8|5020797-5022498|-|ctg1_5007|	NZ_AZNX01000001|c1|934429-936042|-|M904_RS0104730|5-guanidino-2-oxopentanoate_decarboxylase|WP_026613289.1	26.4	538	365	10	4	526	6	527	8.7e-36	156.0
input|c8|5020797-5022498|-|ctg1_5007|	NZ_LATE01000135|c14|75883-77496|-|B077_RS29215|5-guanidino-2-oxopentanoate_decarboxylase|WP_046119899.1	26.4	538	365	10	4	526	6	527	8.7e-36	156.0
input|c8|5020797-5022498|-|ctg1_5007|	NZ_AAYC01000010|c2|80402-82000|+|RSK20926_RS15325|5-guanidino-2-oxopentanoate_decarboxylase|WP_008208074.1	27.7	513	329	14	4	496	2	492	1.1e-35	155.6
input|c8|5020797-5022498|-|ctg1_5007|	NZ_ATYB01000014|c1|284608-286221|+|SINAR_RS0112455|5-guanidino-2-oxopentanoate_decarboxylase|WP_027999407.1	26.0	543	361	12	4	526	6	527	1.1e-35	155.6
input|c8|5020797-5022498|-|ctg1_5007|	NZ_FMTT01000002|c11|49988-51673|-|BLO51_RS01900|thiamine_pyrophosphate-binding_protein|WP_090666264.1	23.8	567	397	14	6	549	7	561	1.1e-35	155.6
input|c8|5020797-5022498|-|ctg1_5007|	NZ_KN050709|c2|602141-603751|+|EW95_RS21015|5-guanidino-2-oxopentanoate_decarboxylase|WP_037105124.1	25.6	551	352	13	4	526	6	526	1.1e-35	155.6
input|c8|5020797-5022498|-|ctg1_5007|	NC_017322|c1|207932-209545|+|SINMEB_RS00950|5-guanidino-2-oxopentanoate_decarboxylase|WP_010968665.1	26.4	538	365	10	4	526	6	527	1.5e-35	155.2
input|c8|5020797-5022498|-|ctg1_5007|	NC_019845|c1|602860-604473|+|C770_RS02780|5-guanidino-2-oxopentanoate_decarboxylase|WP_010968665.1	26.4	538	365	10	4	526	6	527	1.5e-35	155.2
input|c8|5020797-5022498|-|ctg1_5007|	NZ_AKZR01000376|c6|5893-7506|+|SMH1_RS0134040|5-guanidino-2-oxopentanoate_decarboxylase|WP_010968665.1	26.4	538	365	10	4	526	6	527	1.5e-35	155.2
input|c8|5020797-5022498|-|ctg1_5007|	NZ_AKZY01000153|c4|43980-45593|-|SMA641_RS0115405|5-guanidino-2-oxopentanoate_decarboxylase|WP_010968665.1	26.4	538	365	10	4	526	6	527	1.5e-35	155.2
input|c8|5020797-5022498|-|ctg1_5007|	NZ_ALAA01000089|c4|62463-64076|-|SM1A42_RS0110415|5-guanidino-2-oxopentanoate_decarboxylase|WP_010968665.1	26.4	538	365	10	4	526	6	527	1.5e-35	155.2
input|c8|5020797-5022498|-|ctg1_5007|	NZ_ATYH01000002|c1|232650-234263|-|SINM1775_RS0103160|5-guanidino-2-oxopentanoate_decarboxylase|WP_010968665.1	26.4	538	365	10	4	526	6	527	1.5e-35	155.2
input|c8|5020797-5022498|-|ctg1_5007|	NZ_CP009144|c1|635564-637177|+|DU99_RS02930|5-guanidino-2-oxopentanoate_decarboxylase|WP_010968665.1	26.4	538	365	10	4	526	6	527	1.5e-35	155.2
input|c8|5020797-5022498|-|ctg1_5007|	NZ_CP019488|c1|644195-645808|+|BWO90_RS16995|5-guanidino-2-oxopentanoate_decarboxylase|WP_010968665.1	26.4	538	365	10	4	526	6	527	1.5e-35	155.2
input|c8|5020797-5022498|-|ctg1_5007|	NZ_CP021219|c1|580613-582226|-|SMRU11_RS22080|5-guanidino-2-oxopentanoate_decarboxylase|WP_010968665.1	26.4	538	365	10	4	526	6	527	1.5e-35	155.2
input|c8|5020797-5022498|-|ctg1_5007|	NZ_CP021793|c1|177721-179334|+|CDO31_RS00820|5-guanidino-2-oxopentanoate_decarboxylase|WP_010968665.1	26.4	538	365	10	4	526	6	527	1.5e-35	155.2
input|c8|5020797-5022498|-|ctg1_5007|	NZ_CP021800|c4|1671273-1672886|-|CDO29_RS08655|5-guanidino-2-oxopentanoate_decarboxylase|WP_010968665.1	26.4	538	365	10	4	526	6	527	1.5e-35	155.2
input|c8|5020797-5022498|-|ctg1_5007|	NZ_CP021804|c4|1512196-1513809|-|CDO28_RS07740|5-guanidino-2-oxopentanoate_decarboxylase|WP_010968665.1	26.4	538	365	10	4	526	6	527	1.5e-35	155.2
input|c8|5020797-5022498|-|ctg1_5007|	NZ_CP021822|c1|1252022-1253635|+|CDO24_RS05850|5-guanidino-2-oxopentanoate_decarboxylase|WP_010968665.1	26.4	538	365	10	4	526	6	527	1.5e-35	155.2
input|c8|5020797-5022498|-|ctg1_5007|	NZ_CP021829|c1|1077419-1079032|+|CDO22_RS05035|5-guanidino-2-oxopentanoate_decarboxylase|WP_010968665.1	26.4	538	365	10	4	526	6	527	1.5e-35	155.2
input|c8|5020797-5022498|-|ctg1_5007|	NZ_FNSN01000003|c3|1860030-1861682|-|BLV63_RS09150|thiamine_pyrophosphate-binding_protein|WP_066211857.1	26.6	522	353	10	17	516	7	520	1.5e-35	155.2
input|c8|5020797-5022498|-|ctg1_5007|	NZ_KI421518|c1|148258-149871|+|SINMEBO_RS0100695|5-guanidino-2-oxopentanoate_decarboxylase|WP_010968665.1	26.4	538	365	10	4	526	6	527	1.5e-35	155.2
input|c8|5020797-5022498|-|ctg1_5007|	NZ_KI421521|c1|95633-97246|+|SINAK58_RS0100470|5-guanidino-2-oxopentanoate_decarboxylase|WP_010968665.1	26.4	538	365	10	4	526	6	527	1.5e-35	155.2
input|c8|5020797-5022498|-|ctg1_5007|	NC_015590|c1|233525-235138|+|SINME_RS01040|5-guanidino-2-oxopentanoate_decarboxylase|WP_013843948.1	26.4	538	365	10	4	526	6	527	2.5e-35	154.5
input|c8|5020797-5022498|-|ctg1_5007|	NZ_ATWE01000006|c5|100225-101838|-|K291_RS0112840|5-guanidino-2-oxopentanoate_decarboxylase|WP_029959375.1	26.2	543	360	12	4	526	6	527	2.5e-35	154.5
input|c8|5020797-5022498|-|ctg1_5007|	NZ_ATYP01000009|c6|74870-76483|+|YU7_RS0109920|5-guanidino-2-oxopentanoate_decarboxylase|WP_013843948.1	26.4	538	365	10	4	526	6	527	2.5e-35	154.5
input|c8|5020797-5022498|-|ctg1_5007|	NZ_JH594509|c2|23398-25134|-|HMPREF9944_RS10535|thiamine_pyrophosphate-binding_protein|WP_008566248.1	27.0	485	320	13	18	475	15	492	2.5e-35	154.5
input|c8|5020797-5022498|-|ctg1_5007|	NZ_LGLV01000004|c3|182616-184226|-|ADU59_RS02580|5-guanidino-2-oxopentanoate_decarboxylase|WP_068951384.1	26.0	543	360	12	4	526	6	526	2.5e-35	154.5
input|c8|5020797-5022498|-|ctg1_5007|	NC_012587|c1|223486-225099|+|NGR_c01990|hypothetical_protein|YP_002824752.1	26.2	538	366	10	4	526	6	527	3.3e-35	154.1
input|c8|5020797-5022498|-|ctg1_5007|	NC_018000|c1|194944-196557|+|USDA257_RS00900|5-guanidino-2-oxopentanoate_decarboxylase|WP_014760978.1	25.8	538	368	10	4	526	6	527	3.3e-35	154.1
input|c8|5020797-5022498|-|ctg1_5007|	NZ_CP019584|c1|609840-611453|+|SMB554_RS02930|5-guanidino-2-oxopentanoate_decarboxylase|WP_088895836.1	26.2	538	366	10	4	526	6	527	4.3e-35	153.7
input|c8|5020797-5022498|-|ctg1_5007|	NZ_JOIX01000011|c17|27756-29468|+|IG62_RS0110880|thiamine_pyrophosphate-binding_protein|WP_030800339.1	25.8	550	366	14	18	543	21	552	4.3e-35	153.7
input|c8|5020797-5022498|-|ctg1_5007|	NZ_LYXA01000001|c6|3288592-3290214|-|A9P98_RS14580|Thiamine_pyrophosphate_enzyme|WP_006277789.1	25.4	531	357	13	18	532	16	523	4.3e-35	153.7
input|c8|5020797-5022498|-|ctg1_5007|	NZ_MKJW01000100|c4|137242-138825|-|BJF77_RS11375|thiamine_pyrophosphate-binding_protein|WP_047801649.1	26.1	518	340	13	4	500	5	500	5.6e-35	153.3
input|c8|5020797-5022498|-|ctg1_5007|	NZ_LGDE01000429|c33|33350-35083|+|ADK55_RS26380|thiamine_pyrophosphate-binding_protein|WP_078999428.1	26.2	534	372	11	18	532	17	547	9.6e-35	152.5
input|c8|5020797-5022498|-|ctg1_5007|	NZ_AZUW01000028|c9|50411-52024|+|M728_RS0122075|5-guanidino-2-oxopentanoate_decarboxylase|WP_026622034.1	26.2	538	366	10	4	526	6	527	1.3e-34	152.1
input|c8|5020797-5022498|-|ctg1_5007|	NC_013757|c4|3238166-3239860|-|GOBS_RS15085|thiamine_pyrophosphate-binding_protein|WP_012949126.1	25.4	551	375	13	5	537	19	551	1.6e-34	151.8
input|c8|5020797-5022498|-|ctg1_5007|	NZ_FLTQ01000007|c19|139699-140778|+|YW3DRAFT_RS11810|thiamine_pyrophosphate-requiring_protein|YW3DRAFT_RS11810	31.0	323	210	7	251	561	3	324	1.6e-34	151.8
input|c8|5020797-5022498|-|ctg1_5007|	NZ_JABQ01000069|c36|555-2270|+|Z951_RS33720|thiamine_pyrophosphate-binding_protein|WP_037960947.1	26.1	556	372	15	3	528	11	557	2.8e-34	151.0
input|c8|5020797-5022498|-|ctg1_5007|	NZ_JQME01000001|c1|315420-317030|-|EW84_RS01475|5-guanidino-2-oxopentanoate_decarboxylase|WP_037156747.1	26.9	547	350	14	4	526	6	526	3.7e-34	150.6
input|c8|5020797-5022498|-|ctg1_5007|	NZ_JQMF01000001|c1|290221-291831|-|EW87_RS01315|5-guanidino-2-oxopentanoate_decarboxylase|WP_037119864.1	25.8	543	361	13	4	526	6	526	6.2e-34	149.8
input|c8|5020797-5022498|-|ctg1_5007|	NZ_JYJF01000012|c5|69155-70894|-|UK12_RS07520|hypothetical_protein|WP_045300935.1	26.8	541	360	16	18	532	17	547	6.2e-34	149.8
input|c8|5020797-5022498|-|ctg1_5007|	NZ_CP014480|c5|2880245-2881828|-|AYX06_RS13255|acetolactate_synthase|WP_062736172.1	25.5	518	343	13	4	500	5	500	8.2e-34	149.4
input|c8|5020797-5022498|-|ctg1_5007|	NZ_JODS01000049|c37|21101-22873|+|IF01_RS0138915|thiamine_pyrophosphate-binding_protein|WP_030398377.1	27.0	540	353	17	18	529	17	543	8.2e-34	149.4
input|c8|5020797-5022498|-|ctg1_5007|	NZ_MLIJ01000019|c10|36543-38219|+|BKG75_RS18360|thiamine_pyrophosphate-binding_protein|WP_081349516.1	26.1	509	347	11	4	496	22	517	8.2e-34	149.4
input|c8|5020797-5022498|-|ctg1_5007|	NC_007413|c10|5128608-5130233|+|AVA_RS20860|thiamine_pyrophosphate_enzyme|WP_011320798.1	25.3	541	349	15	10	526	8	517	1.1e-33	149.1
input|c8|5020797-5022498|-|ctg1_5007|	NZ_KB902578|c1|489744-491354|+|A3AY_RS0102475|5-guanidino-2-oxopentanoate_decarboxylase|WP_018324096.1	26.3	548	352	14	4	526	6	526	1.1e-33	149.1
input|c8|5020797-5022498|-|ctg1_5007|	NZ_KL997423|c13|75457-77076|-|IQ62_RS19930|thiamine_pyrophosphate-binding_protein|WP_037696966.1	25.0	533	379	10	10	529	7	531	1.1e-33	149.1
input|c8|5020797-5022498|-|ctg1_5007|	NZ_LSRP01000002|c2|80157-81767|-|AX760_RS01655|5-guanidino-2-oxopentanoate_decarboxylase|WP_071831104.1	26.5	543	357	14	4	526	6	526	1.4e-33	148.7
input|c8|5020797-5022498|-|ctg1_5007|	NZ_CP013254|c5|1116904-1118487|-|AS188_RS05060|acetolactate_synthase|WP_058857940.1	25.0	517	359	11	4	506	5	506	1.8e-33	148.3
input|c8|5020797-5022498|-|ctg1_5007|	NZ_JQNM01000001|c1|817637-819247|+|EX08_RS03890|5-guanidino-2-oxopentanoate_decarboxylase|WP_037204847.1	26.0	543	360	12	4	526	6	526	1.8e-33	148.3
input|c8|5020797-5022498|-|ctg1_5007|	NZ_LMQG01000034|c4|292252-293865|+|ASG42_RS20760|5-guanidino-2-oxopentanoate_decarboxylase|WP_062583185.1	26.0	539	365	12	4	526	7	527	1.8e-33	148.3
input|c8|5020797-5022498|-|ctg1_5007|	NZ_LT629775|c30|7473221-7474993|+|BLU95_RS31300|thiamine_pyrophosphate-binding_protein|WP_093862929.1	27.0	578	377	19	18	566	17	578	1.8e-33	148.3
input|c8|5020797-5022498|-|ctg1_5007|	NZ_JQLN01000007|c29|486507-488186|+|BS80_RS32570|acetolactate_synthase|WP_035804894.1	25.9	548	346	16	18	534	19	537	2.4e-33	147.9
input|c8|5020797-5022498|-|ctg1_5007|	NZ_FNHE01000005|c5|64704-66398|-|BLS21_RS11020|thiamine_pyrophosphate-binding_protein|WP_091217817.1	25.4	551	375	13	5	537	19	551	3.1e-33	147.5
input|c8|5020797-5022498|-|ctg1_5007|	NZ_FNIQ01000007|c4|74577-76283|-|BLR12_RS20640|thiamine_pyrophosphate-binding_protein|WP_091382093.1	26.0	546	368	13	10	537	28	555	3.1e-33	147.5
input|c8|5020797-5022498|-|ctg1_5007|	NZ_JAIY01000010|c23|1413313-1415085|-|BI06_RS30700|thiamine_pyrophosphate-binding_protein|WP_043472922.1	27.0	540	353	17	18	529	17	543	3.1e-33	147.5
input|c8|5020797-5022498|-|ctg1_5007|	NZ_LGDO01000009|c1|9086-10858|+|ADK60_RS02050|thiamine_pyrophosphate-binding_protein|WP_053642672.1	26.9	540	354	17	18	529	17	543	3.1e-33	147.5
input|c8|5020797-5022498|-|ctg1_5007|	NZ_LGDW01000248|c22|54918-56651|-|ADL01_RS21715|thiamine_pyrophosphate-binding_protein|WP_078960679.1	26.1	537	369	12	18	532	17	547	3.1e-33	147.5
input|c8|5020797-5022498|-|ctg1_5007|	NZ_FOIE01000002|c2|76915-78609|-|BMW27_RS04840|thiamine_pyrophosphate-binding_protein|WP_091440076.1	25.2	547	381	12	5	537	19	551	4.0e-33	147.1
input|c8|5020797-5022498|-|ctg1_5007|	NZ_JMEY01000033|c20|459539-461173|-|BH94_RS0124355|acetolactate_synthase|WP_032367782.1	24.9	550	365	15	7	532	8	533	4.0e-33	147.1
input|c8|5020797-5022498|-|ctg1_5007|	NZ_JSUH01000001|c2|70899-72482|+|GY22_RS00345|acetolactate_synthase|WP_017834806.1	25.0	520	359	12	4	507	5	509	4.0e-33	147.1
input|c8|5020797-5022498|-|ctg1_5007|	NZ_ASSE01000131|c12|19685-21379|-|L690_RS0113950|thiamine_pyrophosphate-binding_protein|WP_025679983.1	25.5	482	330	14	6	470	7	476	5.3e-33	146.7
input|c8|5020797-5022498|-|ctg1_5007|	NZ_LMFA01000005|c1|70004-71614|-|ASD31_RS05465|5-guanidino-2-oxopentanoate_decarboxylase|WP_056330522.1	25.5	545	360	13	4	526	6	526	6.9e-33	146.4
input|c8|5020797-5022498|-|ctg1_5007|	NZ_LZJG01000184|c17|16986-18659|+|A9X04_RS09705|decarboxylase|WP_067919758.1	25.0	555	379	13	10	534	2	549	9.0e-33	146.0
input|c8|5020797-5022498|-|ctg1_5007|	NZ_LQBK01000004|c1|499879-501462|-|AVL61_RS04675|acetolactate_synthase|WP_058873155.1	24.7	511	356	11	4	500	5	500	1.2e-32	145.6
input|c8|5020797-5022498|-|ctg1_5007|	NZ_JOCB01000048|c32|16235-17941|-|IF37_RS0119730|oxalyl-CoA_decarboxylase|WP_030744136.1	26.8	545	359	16	10	529	13	542	1.5e-32	145.2
input|c8|5020797-5022498|-|ctg1_5007|	NZ_LUBZ01000004|c6|86017-87639|+|A0J49_RS03260|thiamine_pyrophosphate-binding_protein|WP_061545330.1	25.7	544	339	17	18	532	16	523	1.5e-32	145.2
input|c8|5020797-5022498|-|ctg1_5007|	NZ_LZLE01000010|c1|10501-12237|+|A9W95_RS00570|oxalyl-CoA_decarboxylase|WP_067408683.1	26.1	551	359	17	10	529	25	558	1.5e-32	145.2
input|c8|5020797-5022498|-|ctg1_5007|	NZ_MBQY01000090|c7|155180-156802|-|BCV64_RS15215|thiamine_pyrophosphate-binding_protein|WP_071251193.1	25.7	544	339	17	18	532	16	523	1.5e-32	145.2
input|c8|5020797-5022498|-|ctg1_5007|	NZ_JOHN01000039|c28|52871-54652|+|IF39_RS0125980|thiamine_pyrophosphate-binding_protein|WP_078881541.1	27.1	575	380	19	18	566	20	581	2.0e-32	144.8
input|c8|5020797-5022498|-|ctg1_5007|	NZ_JTHN01000008|c27|9813-11498|+|QJ48_RS00975|thiamine_pyrophosphate-binding_protein|WP_054971804.1	25.4	484	328	13	6	470	7	476	2.6e-32	144.4
input|c8|5020797-5022498|-|ctg1_5007|	NZ_JNVM01000046|c20|3158-4843|-|ET33_RS32955|thiamine_pyrophosphate-binding_protein|WP_036692476.1	25.8	485	327	12	5	470	6	476	3.4e-32	144.1
input|c8|5020797-5022498|-|ctg1_5007|	NZ_LQRA01000046|c6|181536-183221|+|AV654_RS06375|thiamine_pyrophosphate-binding_protein|WP_063179566.1	26.5	487	319	15	6	470	7	476	3.4e-32	144.1
input|c8|5020797-5022498|-|ctg1_5007|	NZ_KB898186|c3|307644-309338|-|D328_RS0105205|thiamine_pyrophosphate-binding_protein|WP_018883907.1	25.5	482	330	14	6	470	7	476	4.5e-32	143.7
input|c8|5020797-5022498|-|ctg1_5007|	NZ_MPNT01000029|c15|51832-53562|-|BRW65_RS24005|oxalyl-CoA_decarboxylase|WP_073878843.1	27.1	546	355	19	10	529	24	552	5.8e-32	143.3
input|c8|5020797-5022498|-|ctg1_5007|	NZ_ANBA01000006|c2|40734-42419|-|D458_RS0105555|thiamine_pyrophosphate-binding_protein|WP_017585734.1	24.5	543	380	14	4	524	9	543	7.6e-32	142.9
input|c8|5020797-5022498|-|ctg1_5007|	NZ_LZHY01000033|c8|193795-195525|-|A5725_RS15025|oxalyl-CoA_decarboxylase|WP_068030332.1	25.1	542	360	17	18	529	29	554	7.6e-32	142.9
input|c8|5020797-5022498|-|ctg1_5007|	NZ_LZLW01000152|c13|18352-20082|-|A5657_RS18440|oxalyl-CoA_decarboxylase|WP_068030332.1	25.1	542	360	17	18	529	29	554	7.6e-32	142.9
input|c8|5020797-5022498|-|ctg1_5007|	NZ_LZJC01000090|c15|68807-70543|-|A5700_RS12500|oxalyl-CoA_decarboxylase|WP_068073897.1	26.5	543	362	16	10	529	20	548	1.7e-31	141.7
input|c8|5020797-5022498|-|ctg1_5007|	NZ_LZKC01000028|c2|2113-3849|+|A5714_RS01600|oxalyl-CoA_decarboxylase|WP_068282038.1	26.5	543	362	16	10	529	20	548	1.7e-31	141.7
input|c8|5020797-5022498|-|ctg1_5007|	NZ_LZLK01000239|c17|56779-58464|-|A9W97_RS25880|oxalyl-CoA_decarboxylase|WP_065048203.1	26.4	546	359	18	10	529	12	540	1.7e-31	141.7
input|c8|5020797-5022498|-|ctg1_5007|	NZ_LZLX01000011|c3|17083-18768|+|A5656_RS01000|oxalyl-CoA_decarboxylase|WP_065048203.1	26.4	546	359	18	10	529	12	540	1.7e-31	141.7
input|c8|5020797-5022498|-|ctg1_5007|	NZ_CTEE01000001|c2|477887-479608|-|BN1232_RS02225|oxalyl-CoA_decarboxylase|WP_090598375.1	26.4	545	360	17	10	529	16	544	2.2e-31	141.4
input|c8|5020797-5022498|-|ctg1_5007|	NZ_LZKF01000148|c14|65277-67007|+|A5711_RS12635|oxalyl-CoA_decarboxylase|WP_067946905.1	26.7	546	357	19	10	529	24	552	2.2e-31	141.4
input|c8|5020797-5022498|-|ctg1_5007|	NZ_LZKH01000170|c18|320-2050|+|A5709_RS16815|oxalyl-CoA_decarboxylase|WP_067946905.1	26.7	546	357	19	10	529	24	552	2.2e-31	141.4
input|c8|5020797-5022498|-|ctg1_5007|	NZ_MIHB01000004|c3|93157-94905|+|BHQ20_RS03680|oxalyl-CoA_decarboxylase|WP_069417738.1	25.6	579	374	18	8	546	12	573	2.2e-31	141.4
input|c8|5020797-5022498|-|ctg1_5007|	NZ_BCWS01000002|c2|319841-321727|-|PP13_RS06250|3D-(3,5/4)-trihydroxycyclohexane-1,2-dione_acylhydrolase_(decyclizing)|WP_061787391.1	25.7	538	333	14	43	529	63	584	4.9e-31	140.2
input|c8|5020797-5022498|-|ctg1_5007|	NZ_LKTM01000001|c2|379230-380915|-|AO501_RS01785|oxalyl-CoA_decarboxylase|WP_055576042.1	27.1	546	355	19	10	529	12	540	4.9e-31	140.2
input|c8|5020797-5022498|-|ctg1_5007|	NZ_LZJF01000057|c6|898-2628|+|A5697_RS07355|oxalyl-CoA_decarboxylase|WP_068009323.1	26.6	546	358	19	10	529	24	552	4.9e-31	140.2
input|c8|5020797-5022498|-|ctg1_5007|	NZ_LT719131|c12|337226-338977|-|B0530_RS21210|oxalyl-CoA_decarboxylase|WP_077093254.1	25.5	548	366	16	10	529	20	553	6.5e-31	139.8
input|c8|5020797-5022498|-|ctg1_5007|	NZ_MOWS01000180|c6|93457-95205|+|BMG05_RS21535|oxalyl-CoA_decarboxylase|WP_071512640.1	26.1	545	362	18	10	529	24	552	6.5e-31	139.8
input|c8|5020797-5022498|-|ctg1_5007|	NZ_LGUE01000004|c4|535448-537112|-|AF331_RS12755|hypothetical_protein|WP_053428478.1	22.2	553	395	14	4	536	3	540	8.4e-31	139.4
input|c8|5020797-5022498|-|ctg1_5007|	NZ_LZJY01000233|c15|18103-19833|+|A5679_RS13925|oxalyl-CoA_decarboxylase|WP_067306688.1	27.0	545	357	18	10	529	24	552	8.4e-31	139.4
input|c8|5020797-5022498|-|ctg1_5007|	NZ_LZKI01000108|c18|37994-39745|-|A5708_RS14615|oxalyl-CoA_decarboxylase|WP_065029309.1	25.8	550	362	16	10	529	20	553	8.4e-31	139.4
input|c8|5020797-5022498|-|ctg1_5007|	NC_018142|c1|142836-144722|+|HMPREF9154_RS00710|3D-(3,5/4)-trihydroxycyclohexane-1,2-dione_acylhydrolase_(decyclizing)|WP_014845289.1	25.5	538	334	14	43	529	63	584	1.1e-30	139.0
input|c8|5020797-5022498|-|ctg1_5007|	NZ_AFVW02000001|c20|670928-672679|+|MCOL_RS03195|oxalyl-CoA_decarboxylase|WP_007769427.1	25.4	548	367	16	10	529	20	553	1.1e-30	139.0
input|c8|5020797-5022498|-|ctg1_5007|	NZ_LZKQ01000330|c25|24414-26108|-|A9X01_RS27295|oxalyl-CoA_decarboxylase|WP_065123689.1	25.8	547	365	16	8	529	12	542	1.1e-30	139.0
input|c8|5020797-5022498|-|ctg1_5007|	NZ_HG964938|c12|194901-196595|+|BN972_RS19815|oxalyl-CoA_decarboxylase|WP_036361610.1	26.1	547	363	16	8	529	12	542	1.4e-30	138.7
input|c8|5020797-5022498|-|ctg1_5007|	NZ_CWKH01000003|c13|889497-891165|+|BN2156_RS28960|thiamine_pyrophosphate-binding_protein|BN2156_RS28960	44.5	164	86	3	4	165	3	163	1.9e-30	138.3
input|c8|5020797-5022498|-|ctg1_5007|	NZ_LT721901|c2|1335858-1337558|+|MRAB57_RS06610|oxalyl-CoA_decarboxylase|WP_077086865.1	26.2	546	360	18	10	529	11	539	1.9e-30	138.3
input|c8|5020797-5022498|-|ctg1_5007|	NZ_LZSZ01000084|c11|87778-89511|+|A5781_RS11030|oxalyl-CoA_decarboxylase|WP_067204904.1	26.2	546	360	18	10	529	24	552	1.9e-30	138.3
input|c8|5020797-5022498|-|ctg1_5007|	NZ_JOBF01000039|c31|11425-13203|-|IF55_RS34165|oxalyl-CoA_decarboxylase|WP_030891887.1	25.7	561	383	13	10	548	35	583	2.5e-30	137.9
input|c8|5020797-5022498|-|ctg1_5007|	NZ_KK328284|c2|523155-524906|-|K875_RS02400|oxalyl-CoA_decarboxylase|WP_044483274.1	25.4	548	367	16	10	529	20	553	2.5e-30	137.9
input|c8|5020797-5022498|-|ctg1_5007|	NZ_LZSX01000085|c19|42041-43792|-|A5760_RS20385|oxalyl-CoA_decarboxylase|WP_064884103.1	25.4	548	367	16	10	529	20	553	2.5e-30	137.9
input|c8|5020797-5022498|-|ctg1_5007|	NZ_HG315953|c11|3427886-3429592|-|TY06_RS16075|oxalyl-CoA_decarboxylase|WP_044509303.1	25.3	545	366	18	10	529	14	542	3.2e-30	137.5
input|c8|5020797-5022498|-|ctg1_5007|	NZ_ASRY01000237|c14|27241-28941|-|L696_RS0117175|thiamine_pyrophosphate-binding_protein|WP_025684739.1	25.8	469	323	13	8	461	9	467	4.2e-30	137.1
input|c8|5020797-5022498|-|ctg1_5007|	NZ_LZLF01000440|c22|24937-26631|-|A9W94_RS28960|oxalyl-CoA_decarboxylase|WP_065156584.1	26.3	547	362	17	8	529	12	542	4.2e-30	137.1
input|c8|5020797-5022498|-|ctg1_5007|	NZ_LZJG01000164|c16|26983-28695|-|A9X04_RS08995|oxalyl-CoA_decarboxylase|WP_067919501.1	25.5	546	364	18	10	529	14	542	5.5e-30	136.7
input|c8|5020797-5022498|-|ctg1_5007|	NZ_LZSC01000056|c13|45947-47653|-|A5647_RS17480|oxalyl-CoA_decarboxylase|WP_066821293.1	26.2	545	361	17	10	529	14	542	5.5e-30	136.7
input|c8|5020797-5022498|-|ctg1_5007|	NZ_JMLO01000003|c6|256357-258414|+|BR31_RS27615|3D-(3,5/4)-trihydroxycyclohexane-1,2-dione_acylhydrolase_(decyclizing)|WP_081830346.1	24.7	477	326	11	32	481	94	564	7.1e-30	136.3
input|c8|5020797-5022498|-|ctg1_5007|	NZ_LZII01000034|c12|89222-90955|+|A5750_RS08910|oxalyl-CoA_decarboxylase|WP_067262124.1	26.6	546	358	19	10	529	24	552	7.1e-30	136.3
input|c8|5020797-5022498|-|ctg1_5007|	NZ_LZJM01000125|c9|62802-64514|-|A5692_RS08040|oxalyl-CoA_decarboxylase|WP_068054390.1	25.3	546	365	18	10	529	14	542	7.1e-30	136.3
input|c8|5020797-5022498|-|ctg1_5007|	NZ_LZJO01000047|c5|35127-36863|-|A5690_RS05585|oxalyl-CoA_decarboxylase|WP_064940400.1	26.0	549	358	18	10	529	24	553	7.1e-30	136.3
input|c8|5020797-5022498|-|ctg1_5007|	NZ_AANB01000005|c9|153063-154670|+|MED193_RS00685|5-guanidino-2-oxopentanoate_decarboxylase|WP_009807689.1	27.6	510	332	15	4	496	6	495	9.3e-30	136.0
input|c8|5020797-5022498|-|ctg1_5007|	NZ_CP022669|c11|139221-140447|+|CHR56_RS37230|hypothetical_protein|WP_077988138.1	30.3	346	215	10	200	528	44	380	9.3e-30	136.0
input|c8|5020797-5022498|-|ctg1_5007|	NZ_LZMH01000023|c8|34082-35776|-|A5645_RS05485|oxalyl-CoA_decarboxylase|WP_065128780.1	26.0	547	364	16	8	529	12	542	9.3e-30	136.0
input|c8|5020797-5022498|-|ctg1_5007|	NZ_LZKD01000151|c13|37003-38715|-|A5713_RS13830|oxalyl-CoA_decarboxylase|WP_068096249.1	25.5	546	364	18	10	529	14	542	1.2e-29	135.6
input|c8|5020797-5022498|-|ctg1_5007|	NZ_LZKS01000019|c3|20215-21909|+|A5661_RS04205|oxalyl-CoA_decarboxylase|WP_065149367.1	26.1	547	363	16	8	529	12	542	1.6e-29	135.2
input|c8|5020797-5022498|-|ctg1_5007|	NZ_LZJW01000173|c23|11552-13282|-|A5681_RS24420|oxalyl-CoA_decarboxylase|WP_067281920.1	26.8	545	358	18	10	529	24	552	2.1e-29	134.8
input|c8|5020797-5022498|-|ctg1_5007|	NZ_JAOM01000027|c19|288367-290103|+|RT24_RS25230|oxalyl-CoA_decarboxylase|WP_036459963.1	25.8	546	363	17	10	529	24	553	2.7e-29	134.4
input|c8|5020797-5022498|-|ctg1_5007|	NZ_JTHL01000001|c33|9258399-9260087|-|QR77_RS39640|thiamine_pyrophosphate-binding_protein|WP_040029476.1	24.6	561	382	13	6	538	8	555	2.7e-29	134.4
input|c8|5020797-5022498|-|ctg1_5007|	NZ_JTHP01000016|c4|66281-67981|+|QD47_RS10445|thiamine_pyrophosphate-binding_protein|WP_044646068.1	25.2	469	326	11	8	461	9	467	2.7e-29	134.4
input|c8|5020797-5022498|-|ctg1_5007|	NZ_CTEC01000001|c3|1617444-1619156|-|BN2760_RS08200|oxalyl-CoA_decarboxylase|WP_090419764.1	25.8	546	362	18	10	529	14	542	3.5e-29	134.0
input|c8|5020797-5022498|-|ctg1_5007|	NZ_FNOK01000052|c4|38166-39836|+|BLW84_RS36270|thiamine_pyrophosphate-binding_protein|WP_093275126.1	27.1	510	341	14	4	496	18	513	3.5e-29	134.0
input|c8|5020797-5022498|-|ctg1_5007|	NZ_LZKU01000183|c21|36295-38052|+|A5625_RS16650|oxalyl-CoA_decarboxylase|WP_066996022.1	25.4	547	368	15	10	529	22	555	3.5e-29	134.0
input|c8|5020797-5022498|-|ctg1_5007|	NZ_LZJN01000026|c3|22684-24414|+|A5691_RS02255|oxalyl-CoA_decarboxylase|WP_068017622.1	26.2	546	360	19	10	529	24	552	4.6e-29	133.7
input|c8|5020797-5022498|-|ctg1_5007|	NZ_LZJS01000057|c8|79183-80934|+|A5685_RS06305|oxalyl-CoA_decarboxylase|WP_064951018.1	25.2	547	369	16	10	529	20	553	6.0e-29	133.3
input|c8|5020797-5022498|-|ctg1_5007|	NZ_LZLR01000188|c16|47860-49554|-|A5635_RS20545|oxalyl-CoA_decarboxylase|WP_065037296.1	26.0	547	364	16	8	529	12	542	6.0e-29	133.3
input|c8|5020797-5022498|-|ctg1_5007|	NZ_MBEL01000184|c15|19693-21411|+|A5735_RS15865|oxalyl-CoA_decarboxylase|WP_076049603.1	24.7	554	381	15	10	540	18	558	6.0e-29	133.3
input|c8|5020797-5022498|-|ctg1_5007|	NC_016946|c19|5250630-5252366|+|OCU_RS49305|oxalyl-CoA_decarboxylase|WP_009957107.1	25.5	546	365	17	10	529	24	553	7.9e-29	132.9
input|c8|5020797-5022498|-|ctg1_5007|	NC_016947|c19|5258692-5260428|+|OCO_RS24425|oxalyl-CoA_decarboxylase|WP_009957107.1	25.5	546	365	17	10	529	24	553	7.9e-29	132.9
input|c8|5020797-5022498|-|ctg1_5007|	NC_016948|c19|5351699-5353435|+|OCQ_RS24925|oxalyl-CoA_decarboxylase|WP_009957107.1	25.5	546	365	17	10	529	24	553	7.9e-29	132.9
input|c8|5020797-5022498|-|ctg1_5007|	NC_018612|c20|5439459-5441195|+|MIP_RS25025|oxalyl-CoA_decarboxylase|WP_009957107.1	25.5	546	365	17	10	529	24	553	7.9e-29	132.9
input|c8|5020797-5022498|-|ctg1_5007|	NZ_ABIN01000296|c3|558-2294|+|MIA_RS23080|oxalyl-CoA_decarboxylase|WP_009957107.1	25.5	546	365	17	10	529	24	553	7.9e-29	132.9
input|c8|5020797-5022498|-|ctg1_5007|	NZ_AKIG01000002|c7|1466816-1468552|+|W7U_RS20770|oxalyl-CoA_decarboxylase|WP_008262153.1	25.5	546	365	17	10	529	24	553	7.9e-29	132.9
input|c8|5020797-5022498|-|ctg1_5007|	NZ_BAGQ01000012|c16|121974-123710|-|MI198_RS02885|oxalyl-CoA_decarboxylase|WP_009957107.1	25.5	546	365	17	10	529	24	553	7.9e-29	132.9
input|c8|5020797-5022498|-|ctg1_5007|	NZ_CP023146|c19|5279478-5281214|+|CKJ61_RS25130|oxalyl-CoA_decarboxylase|WP_009957107.1	25.5	546	365	17	10	529	24	553	7.9e-29	132.9
input|c8|5020797-5022498|-|ctg1_5007|	NZ_CP023149|c19|5462170-5463906|+|CKJ67_RS25805|oxalyl-CoA_decarboxylase|WP_009957107.1	25.5	546	365	17	10	529	24	553	7.9e-29	132.9
input|c8|5020797-5022498|-|ctg1_5007|	NZ_LZJA01000059|c9|11940-13670|-|A5701_RS05950|oxalyl-CoA_decarboxylase|WP_067749797.1	25.8	546	362	18	10	529	24	552	7.9e-29	132.9
input|c8|5020797-5022498|-|ctg1_5007|	NZ_LZLG01000087|c12|38003-39754|-|A5628_RS16815|oxalyl-CoA_decarboxylase|WP_065056406.1	25.0	548	369	16	10	529	20	553	7.9e-29	132.9
input|c8|5020797-5022498|-|ctg1_5007|	NZ_LZLM01000059|c10|162547-164241|+|A5640_RS15290|oxalyl-CoA_decarboxylase|WP_065139801.1	26.1	547	363	17	8	529	12	542	7.9e-29	132.9
input|c8|5020797-5022498|-|ctg1_5007|	NZ_MBDX01000002|c1|37594-39330|+|A5644_RS00530|oxalyl-CoA_decarboxylase|WP_065507257.1	25.5	546	365	17	10	529	24	553	7.9e-29	132.9
input|c8|5020797-5022498|-|ctg1_5007|	NZ_CP010996|c13|3395631-3397337|-|VC42_RS15755|oxalyl-CoA_decarboxylase|WP_061557881.1	25.1	550	376	17	3	529	6	542	1.0e-28	132.5
input|c8|5020797-5022498|-|ctg1_5007|	NZ_LZJT01000044|c8|25360-27096|+|A5684_RS09555|oxalyl-CoA_decarboxylase|WP_064936052.1	25.9	548	360	17	10	529	24	553	1.0e-28	132.5
input|c8|5020797-5022498|-|ctg1_5007|	NZ_LZSV01000011|c7|291956-293689|-|A5758_RS06900|oxalyl-CoA_decarboxylase|WP_067738096.1	26.0	546	361	18	10	529	24	552	1.0e-28	132.5
input|c8|5020797-5022498|-|ctg1_5007|	NZ_MBEP01000054|c12|149589-151340|-|A5739_RS14425|oxalyl-CoA_decarboxylase|WP_076052915.1	25.0	548	369	16	10	529	20	553	1.0e-28	132.5
input|c8|5020797-5022498|-|ctg1_5007|	NZ_CP009499|c17|5033293-5035029|+|LG41_RS23435|oxalyl-CoA_decarboxylase|WP_038538880.1	25.5	546	365	17	10	529	24	553	1.3e-28	132.1
input|c8|5020797-5022498|-|ctg1_5007|	NZ_CP023151|c19|5194431-5196167|+|CKJ58_RS24720|oxalyl-CoA_decarboxylase|WP_095663094.1	25.6	546	364	18	10	529	24	553	1.3e-28	132.1
input|c8|5020797-5022498|-|ctg1_5007|	NZ_LZIX01000192|c15|19085-20815|+|A5704_RS15285|oxalyl-CoA_decarboxylase|WP_067889737.1	26.0	546	361	18	10	529	24	552	1.3e-28	132.1
input|c8|5020797-5022498|-|ctg1_5007|	NZ_MBEI01000017|c7|149901-151652|-|A5732_RS03505|oxalyl-CoA_decarboxylase|WP_076100685.1	25.2	547	369	15	10	529	20	553	1.3e-28	132.1
input|c8|5020797-5022498|-|ctg1_5007|	NZ_MBEN01000105|c22|37887-39638|-|A5737_RS17640|oxalyl-CoA_decarboxylase|WP_076108013.1	25.2	547	369	15	10	529	20	553	1.3e-28	132.1
input|c8|5020797-5022498|-|ctg1_5007|	NZ_JOFL01000006|c15|503894-505633|+|IF61_RS0109535|thiamine_pyrophosphate-binding_protein|WP_030365851.1	26.6	542	360	15	18	532	17	547	1.8e-28	131.7
input|c8|5020797-5022498|-|ctg1_5007|	NZ_MBEO01000107|c14|37877-39628|-|A5738_RS19375|oxalyl-CoA_decarboxylase|WP_076188884.1	24.8	548	370	16	10	529	20	553	1.8e-28	131.7
input|c8|5020797-5022498|-|ctg1_5007|	NC_021715|c20|5305812-5307548|+|OEM_RS24400|oxalyl-CoA_decarboxylase|WP_036455323.1	25.5	548	362	18	10	529	24	553	3.0e-28	131.0
input|c8|5020797-5022498|-|ctg1_5007|	NZ_CP015964|c20|5234649-5236385|+|MOTT12_RS24715|oxalyl-CoA_decarboxylase|WP_036455323.1	25.5	548	362	18	10	529	24	553	3.0e-28	131.0
input|c8|5020797-5022498|-|ctg1_5007|	NZ_FUEZ01000003|c15|1558595-1560301|+|MNAB215_RS07295|oxalyl-CoA_decarboxylase|WP_077078104.1	26.2	546	360	19	10	529	11	539	3.0e-28	131.0
input|c8|5020797-5022498|-|ctg1_5007|	NZ_KL446993|c4|1651711-1653447|+|K883_RS08120|oxalyl-CoA_decarboxylase|WP_036455323.1	25.5	548	362	18	10	529	24	553	3.0e-28	131.0
input|c8|5020797-5022498|-|ctg1_5007|	NZ_HG964446|c4|736348-738102|-|BN973_RS03340|oxalyl-CoA_decarboxylase|WP_036465894.1	25.6	546	363	19	10	529	27	555	3.9e-28	130.6
input|c8|5020797-5022498|-|ctg1_5007|	NZ_CP020028|c14|5570929-5572629|-|B4V02_RS24820|thiamine_pyrophosphate-binding_protein|WP_094156809.1	25.6	473	319	14	8	461	9	467	5.1e-28	130.2
input|c8|5020797-5022498|-|ctg1_5007|	NZ_BCQT01000026|c27|103018-104847|-|AMA02S_RS35560|3D-(3,5/4)-trihydroxycyclohexane-1,2-dione_acylhydrolase_(decyclizing)|WP_067467973.1	25.0	532	356	15	35	533	49	570	8.7e-28	129.4
input|c8|5020797-5022498|-|ctg1_5007|	NZ_CP012885|c21|5700619-5702355|+|AN480_RS26800|oxalyl-CoA_decarboxylase|WP_042914178.1	25.4	548	363	18	10	529	24	553	8.7e-28	129.4
input|c8|5020797-5022498|-|ctg1_5007|	NZ_CP015272|c22|6023535-6025271|+|MYCOZU1_RS28230|oxalyl-CoA_decarboxylase|WP_042914178.1	25.4	548	363	18	10	529	24	553	8.7e-28	129.4
input|c8|5020797-5022498|-|ctg1_5007|	NZ_CP021830|c6|631181-632062|-|CDO22_RS21605|hypothetical_protein|WP_088202569.1	31.5	292	185	7	262	545	2	286	8.7e-28	129.4
input|c8|5020797-5022498|-|ctg1_5007|	NZ_CP021830|c7|682778-683659|-|CDO22_RS21920|hypothetical_protein|WP_088202569.1	31.5	292	185	7	262	545	2	286	8.7e-28	129.4
input|c8|5020797-5022498|-|ctg1_5007|	NZ_GG770553|c13|862823-864556|-|HMPREF0591_RS04125|oxalyl-CoA_decarboxylase|WP_040621074.1	26.2	538	352	19	19	529	33	552	8.7e-28	129.4
input|c8|5020797-5022498|-|ctg1_5007|	NZ_LZHT01000103|c22|42056-43804|-|A5775_RS17935|oxalyl-CoA_decarboxylase|WP_067255303.1	25.1	550	366	17	10	529	24	557	8.7e-28	129.4
input|c8|5020797-5022498|-|ctg1_5007|	NZ_LZIO01000130|c17|41860-43596|-|A5769_RS19395|oxalyl-CoA_decarboxylase|WP_064893792.1	25.1	546	367	17	10	529	24	553	8.7e-28	129.4
input|c8|5020797-5022498|-|ctg1_5007|	NZ_MNAM01000009|c5|1205337-1207073|-|BWD51_RS07925|oxalyl-CoA_decarboxylase|WP_042914178.1	25.4	548	363	18	10	529	24	553	8.7e-28	129.4
input|c8|5020797-5022498|-|ctg1_5007|	NZ_AP018255|c3|901910-903817|+|CDC41_RS03600|thiamine_pyrophosphate-binding_protein|WP_096684325.1	23.8	596	363	19	12	534	17	594	1.1e-27	129.0
input|c8|5020797-5022498|-|ctg1_5007|	NZ_LZJI01000077|c8|21460-23190|-|A5695_RS08320|oxalyl-CoA_decarboxylase|WP_068079876.1	26.4	546	359	19	10	529	24	552	1.1e-27	129.0
input|c8|5020797-5022498|-|ctg1_5007|	NC_017904|c20|5453490-5455226|+|W7S_RS25015|oxalyl-CoA_decarboxylase|WP_014712551.1	24.9	546	368	17	10	529	24	553	1.5e-27	128.6
input|c8|5020797-5022498|-|ctg1_5007|	NZ_MBED01000069|c10|38083-39816|-|A5676_RS08380|oxalyl-CoA_decarboxylase|WP_065496062.1	26.1	547	359	19	10	529	24	552	1.5e-27	128.6
input|c8|5020797-5022498|-|ctg1_5007|	NZ_CP015267|c21|5996795-5998531|+|MYCOZU2_RS28045|oxalyl-CoA_decarboxylase|WP_089152506.1	25.3	546	366	17	10	529	24	553	1.9e-27	128.3
input|c8|5020797-5022498|-|ctg1_5007|	NZ_CP022223|c22|5740326-5742062|+|CE197_RS26925|oxalyl-CoA_decarboxylase|WP_089152506.1	25.3	546	366	17	10	529	24	553	1.9e-27	128.3
input|c8|5020797-5022498|-|ctg1_5007|	NZ_LGCW01000315|c49|21662-23350|-|ADK86_RS37530|thiamine_pyrophosphate-binding_protein|WP_053700652.1	24.4	500	329	10	6	475	8	488	1.9e-27	128.3
input|c8|5020797-5022498|-|ctg1_5007|	NZ_AGFX01000046|c3|67390-69090|+|KQI_RS0124740|thiamine_pyrophosphate-binding_protein|WP_010349578.1	25.6	469	324	13	8	461	9	467	2.5e-27	127.9
input|c8|5020797-5022498|-|ctg1_5007|	NZ_MBEA01000264|c18|44132-45865|+|A5674_RS25875|oxalyl-CoA_decarboxylase|WP_065476083.1	26.1	547	359	19	10	529	24	552	2.5e-27	127.9
input|c8|5020797-5022498|-|ctg1_5007|	NZ_MBEC01000006|c2|39868-41601|-|A5675_RS00485|oxalyl-CoA_decarboxylase|WP_065440305.1	26.1	547	359	19	10	529	24	552	2.5e-27	127.9
input|c8|5020797-5022498|-|ctg1_5007|	NZ_MBEE01000279|c24|33720-35453|-|A5677_RS25430|oxalyl-CoA_decarboxylase|WP_065484445.1	26.1	547	359	19	10	529	24	552	2.5e-27	127.9
input|c8|5020797-5022498|-|ctg1_5007|	NC_008381|c6|99270-100493|+|RL_RS27910|hypothetical_protein|WP_077979378.1	29.0	348	224	8	200	532	44	383	3.3e-27	127.5
input|c8|5020797-5022498|-|ctg1_5007|	NZ_ATYQ01000049|c8|197-1420|-|YUS_RS01000000139650|hypothetical_protein|WP_077979378.1	29.0	348	224	8	200	532	44	383	3.3e-27	127.5
input|c8|5020797-5022498|-|ctg1_5007|	NZ_AZXI01000048|c23|32333-34018|-|B033_RS0122100|acetolactate_synthase|WP_029028497.1	26.5	480	293	15	18	466	12	462	3.3e-27	127.5
input|c8|5020797-5022498|-|ctg1_5007|	NZ_MRDM01000015|c3|135590-136813|+|BS630_RS23860|hypothetical_protein|WP_077979378.1	29.0	348	224	8	200	532	44	383	3.3e-27	127.5
input|c8|5020797-5022498|-|ctg1_5007|	NZ_AZWI01000011|c9|9231-10916|+|B162_RS0107390|thiamine_pyrophosphate-binding_protein|WP_029020256.1	26.5	480	293	15	18	466	12	462	4.3e-27	127.1
input|c8|5020797-5022498|-|ctg1_5007|	NZ_LJJF01000002|c33|327107-328795|+|A6F73_RS32335|thiamine_pyrophosphate-binding_protein|WP_063352701.1	24.8	500	327	11	6	475	8	488	5.7e-27	126.7
input|c8|5020797-5022498|-|ctg1_5007|	NZ_BDCI01000041|c35|182735-184507|+|NVU01S_RS35510|acetolactate_synthase|WP_043665342.1	24.0	588	372	14	4	534	10	579	7.4e-27	126.3
input|c8|5020797-5022498|-|ctg1_5007|	NZ_LZJQ01000061|c17|49718-51469|-|A5687_RS10000|oxalyl-CoA_decarboxylase|WP_068270368.1	25.1	550	366	17	10	529	20	553	9.7e-27	125.9
input|c8|5020797-5022498|-|ctg1_5007|	NZ_LZJP01000130|c30|96774-98525|+|A5688_RS25715|oxalyl-CoA_decarboxylase|WP_067913940.1	25.1	550	366	17	10	529	20	553	1.3e-26	125.6
input|c8|5020797-5022498|-|ctg1_5007|	NC_010546|c5|3908352-3909986|-|CCE_RS17810|preprotein_translocase_subunit_Tim44|WP_009545077.1	23.7	557	376	12	4	538	5	534	2.8e-26	124.4
input|c8|5020797-5022498|-|ctg1_5007|	NZ_CP023147|c19|5099854-5101590|+|CKJ54_RS23965|oxalyl-CoA_decarboxylase|WP_067171716.1	25.1	546	367	18	10	529	24	553	3.7e-26	124.0
input|c8|5020797-5022498|-|ctg1_5007|	NZ_LZJR01000068|c8|82651-84393|+|A5686_RS08280|oxalyl-CoA_decarboxylase|WP_067932946.1	25.4	551	362	19	10	529	18	550	3.7e-26	124.0
input|c8|5020797-5022498|-|ctg1_5007|	NZ_LZLI01000131|c16|12295-14031|-|A5626_RS15055|oxalyl-CoA_decarboxylase|WP_067171716.1	25.1	546	367	18	10	529	24	553	3.7e-26	124.0
input|c8|5020797-5022498|-|ctg1_5007|	NZ_CP010089|c5|2548667-2550352|-|BT4G5_RS13305|indolepyruvate_decarboxylase|WP_003284281.1	24.0	571	381	20	5	543	9	558	4.8e-26	123.6
input|c8|5020797-5022498|-|ctg1_5007|	NZ_LZTA01000122|c17|37980-39740|-|A5782_RS22200|oxalyl-CoA_decarboxylase|WP_067104239.1	24.5	550	369	17	10	529	24	557	4.8e-26	123.6
input|c8|5020797-5022498|-|ctg1_5007|	NZ_CP007512|c5|2164742-2166427|-|CY96_RS11040|indolepyruvate_decarboxylase|WP_044584463.1	23.8	571	382	20	5	543	9	558	8.2e-26	122.9
input|c8|5020797-5022498|-|ctg1_5007|	NZ_CP015727|c4|1635793-1637478|-|DA68_RS08390|indolepyruvate_decarboxylase|WP_029960448.1	23.8	571	382	20	5	543	9	558	1.1e-25	122.5
input|c8|5020797-5022498|-|ctg1_5007|	NZ_ABDA02000007|c6|110250-111935|+|BCAH1134_RS20530|indolepyruvate_decarboxylase|WP_033689678.1	23.8	571	382	20	5	543	9	558	1.4e-25	122.1
input|c8|5020797-5022498|-|ctg1_5007|	NZ_CP010106|c5|2379579-2381264|-|NF53_RS12425|indolepyruvate_decarboxylase|WP_033689678.1	23.8	571	382	20	5	543	9	558	1.4e-25	122.1
input|c8|5020797-5022498|-|ctg1_5007|	NZ_HG810017|c5|1111835-1113520|-|BTDB27_RS20940|indolepyruvate_decarboxylase|WP_033689678.1	23.8	571	382	20	5	543	9	558	1.4e-25	122.1
input|c8|5020797-5022498|-|ctg1_5007|	NZ_JH791942|c5|2252801-2254486|-|IE7_RS11500|indolepyruvate_decarboxylase|WP_033689678.1	23.8	571	382	20	5	543	9	558	1.4e-25	122.1
input|c8|5020797-5022498|-|ctg1_5007|	NZ_MCAX01000001|c5|2144110-2145795|+|BC344_RS10670|indolepyruvate_decarboxylase|WP_033689678.1	23.8	571	382	20	5	543	9	558	1.4e-25	122.1
input|c8|5020797-5022498|-|ctg1_5007|	NZ_FMZK01000019|c23|18636-20306|+|BLS36_RS29480|thiamine_pyrophosphate-binding_protein|WP_055573189.1	24.5	457	323	12	18	461	25	472	4.1e-25	120.6
input|c8|5020797-5022498|-|ctg1_5007|	NZ_LXLG01000017|c5|1287083-1288768|-|BTGOE2_RS12960|indolepyruvate_decarboxylase|WP_065223710.1	23.8	571	382	20	5	543	9	558	4.1e-25	120.6
input|c8|5020797-5022498|-|ctg1_5007|	NZ_LZRI01000012|c5|658504-660189|-|A9987_RS13725|indolepyruvate_decarboxylase|WP_065223710.1	23.8	571	382	20	5	543	9	558	4.1e-25	120.6
input|c8|5020797-5022498|-|ctg1_5007|	NZ_MQTH01000040|c9|131355-133040|+|BHL21_RS25370|indolepyruvate_decarboxylase|WP_065223710.1	23.8	571	382	20	5	543	9	558	4.1e-25	120.6
input|c8|5020797-5022498|-|ctg1_5007|	NZ_CP022345|c5|2537118-2538803|+|CCX84_RS13515|indolepyruvate_decarboxylase|WP_061139288.1	23.5	571	384	20	5	543	9	558	6.9e-25	119.8
input|c8|5020797-5022498|-|ctg1_5007|	NZ_LPUS01000001|c5|2355416-2357101|+|AU379_RS11765|indolepyruvate_decarboxylase|WP_061139288.1	23.5	571	384	20	5	543	9	558	6.9e-25	119.8
input|c8|5020797-5022498|-|ctg1_5007|	NZ_JUGL01000012|c4|176887-178584|+|EW62_RS00850|hypothetical_protein|WP_047404376.1	21.9	556	404	12	5	542	10	553	1.5e-24	118.6
input|c8|5020797-5022498|-|ctg1_5007|	NZ_LZMM01000024|c1|115969-116669|-|A5728_RS13375|hypothetical_protein|A5728_RS13375	43.3	134	73	1	5	135	3	136	3.8e-23	114.0
input|c8|5020797-5022498|-|ctg1_5007|	NZ_JTGD01000017|c3|186298-188175|+|QF38_RS11580|3D-(3,5/4)-trihydroxycyclohexane-1,2-dione_acylhydrolase_(decyclizing)|WP_047562983.1	24.7	502	319	16	16	478	35	516	8.5e-23	112.8
input|c8|5020797-5022498|-|ctg1_5007|	NZ_ATYH01000039|c4|11338-12198|+|SINM1775_RS0122805|hypothetical_protein|WP_080661638.1	29.3	276	178	7	262	526	12	281	1.1e-22	112.5
input|c8|5020797-5022498|-|ctg1_5007|	NZ_JAFB01000022|c4|69156-70832|+|A3CU_RS0117275|thiamine_pyrophosphate-binding_protein|WP_027943380.1	24.1	543	334	17	5	496	2	517	1.1e-22	112.5
input|c8|5020797-5022498|-|ctg1_5007|	NZ_CP011479|c2|1566473-1568338|+|IMCC20628_RS07350|3D-(3,5/4)-trihydroxycyclohexane-1,2-dione_acylhydrolase_(decyclizing)|WP_047029685.1	23.0	543	375	13	29	533	44	581	1.4e-22	112.1
input|c8|5020797-5022498|-|ctg1_5007|	NZ_LRQV01000001|c2|123850-125601|-|AWW66_RS00530|hypothetical_protein|WP_083978101.1	24.6	431	302	10	84	497	105	529	7.2e-22	109.8
input|c8|5020797-5022498|-|ctg1_5007|	NZ_KQ948422|c2|632500-634149|+|AQJ23_RS02620|thiamine_pyrophosphate-binding_protein|WP_059190574.1	22.9	472	332	13	7	461	10	466	2.7e-21	107.8
input|c8|5020797-5022498|-|ctg1_5007|	NC_011567|c1|237289-238083|+|AFLV_RS01365|thiamine_pyrophosphate-binding_protein|WP_080513098.1	31.7	252	154	7	286	528	6	248	3.6e-21	107.5
input|c8|5020797-5022498|-|ctg1_5007|	NC_008786|c1|81212-83095|+|VEIS_RS00340|3D-(3,5/4)-trihydroxycyclohexane-1,2-dione_acylhydrolase_(decyclizing)|WP_011807878.1	23.0	553	370	16	18	524	39	581	2.3e-20	104.8
input|c8|5020797-5022498|-|ctg1_5007|	NZ_LAVA02000018|c7|97159-98799|+|WN71_RS09245|thiamine_pyrophosphate-binding_protein|WP_046583969.1	24.2	549	377	14	8	528	5	542	3.9e-20	104.0
input|c8|5020797-5022498|-|ctg1_5007|	NZ_CP023778|c4|1157821-1159422|+|CRH09_RS05290|thiamine_pyrophosphate-binding_protein|WP_098692973.1	22.9	541	386	14	8	536	5	526	1.1e-19	102.4
input|c8|5020797-5022498|-|ctg1_5007|	NZ_BDCU01000031|c19|185557-187293|-|NF4_RS21215|pyruvate_oxidase|NF4_RS21215	45.8	107	57	1	5	111	3	108	2.5e-19	101.3
input|c8|5020797-5022498|-|ctg1_5007|	NC_019776|c7|2270051-2271772|-|CYAN10605_RS09470|pyruvate_decarboxylase|WP_015219719.1	22.4	571	393	16	5	543	7	559	2.8e-18	97.8
input|c8|5020797-5022498|-|ctg1_5007|	NZ_CP022657|c1|134374-134817|-|CIG75_RS00735|hypothetical_protein|CIG75_RS00735	37.6	125	78	0	439	563	1	125	3.7e-18	97.4
input|c8|5020797-5022498|-|ctg1_5007|	NZ_BAEI01000007|c17|14017-15681|+|GOPIP_RS02480|thiamine_pyrophosphate-binding_protein|WP_035726950.1	21.9	480	343	11	5	466	6	471	1.1e-17	95.9
input|c8|5020797-5022498|-|ctg1_5007|	NZ_AOSQ01000018|c1|175899-177563|-|H488_RS26120|thiamine_pyrophosphate-binding_protein|WP_017833107.1	23.0	525	364	15	5	508	9	514	3.1e-17	94.4
input|c8|5020797-5022498|-|ctg1_5007|	NZ_JSUH01000010|c6|133602-135266|+|GY22_RS12055|acetyltransferase|WP_035927942.1	23.0	525	364	15	5	508	9	514	3.1e-17	94.4
input|c8|5020797-5022498|-|ctg1_5007|	NZ_CVTX01000156|c12|83784-85487|+|BFP96_RS19720|hypothetical_protein|WP_065936858.1	21.7	545	391	15	7	532	19	546	5.3e-17	93.6
input|c8|5020797-5022498|-|ctg1_5007|	NZ_CP018049|c13|4693115-4694818|+|BOP93_RS21155|hypothetical_protein|WP_104504540.1	21.7	545	391	15	7	532	19	546	6.9e-17	93.2
input|c8|5020797-5022498|-|ctg1_5007|	NZ_CVTV01000010|c12|62809-64512|-|BFQ04_RS02000|hypothetical_protein|WP_065949344.1	21.7	545	391	15	7	532	19	546	6.9e-17	93.2
input|c8|5020797-5022498|-|ctg1_5007|	NC_016906|c13|5057411-5059087|+|GPOL_RS22375|thiamine_pyrophosphate-binding_protein|WP_014361656.1	22.2	481	344	13	5	466	6	475	3.4e-16	90.9
input|c8|5020797-5022498|-|ctg1_5007|	NZ_ARVZ01000001|c1|221991-223664|-|A3OC_RS0101090|thiamine_pyrophosphate-binding_protein|WP_020674383.1	22.6	483	336	13	5	466	9	474	7.7e-16	89.7
input|c8|5020797-5022498|-|ctg1_5007|	NZ_LRMV01000007|c4|1117-2712|-|AWV63_RS03085|benzoylformate_decarboxylase|WP_067301953.1	23.3	541	370	16	5	524	3	519	1.0e-15	89.4
input|c8|5020797-5022498|-|ctg1_5007|	NZ_LT607752|c13|3242854-3244449|+|GA0070623_RS13145|benzoylformate_decarboxylase|WP_067301953.1	23.3	541	370	16	5	524	3	519	1.0e-15	89.4
input|c8|5020797-5022498|-|ctg1_5007|	NZ_JIBP01000003|c3|56214-57875|+|SB14_RS01625|hypothetical_protein|WP_027063665.1	20.5	565	392	14	5	542	4	538	3.8e-15	87.4
input|c8|5020797-5022498|-|ctg1_5007|	NZ_LNSV01000094|c20|233-2020|+|ATE80_RS25555|hypothetical_protein|WP_079047432.1	22.2	562	398	14	10	534	11	570	3.2e-14	84.3
input|c8|5020797-5022498|-|ctg1_5007|	NC_017660|c1|3831248-3832954|+|KO11_RS19100|pyruvate_decarboxylase|WP_000122735.1	20.3	521	365	16	5	499	4	500	4.4e-11	73.9
input|c8|5020797-5022498|-|ctg1_5007|	NC_017660|c1|3841296-3843002|+|KO11_RS19145|pyruvate_decarboxylase|WP_000122735.1	20.3	521	365	16	5	499	4	500	4.4e-11	73.9
input|c8|5020797-5022498|-|ctg1_5007|	NZ_CP022961|c14|4042008-4043174|-|CIK06_RS17580|thiamine_pyrophosphate-binding_protein|WP_095565745.1	25.2	294	194	8	44	325	1	280	2.8e-10	71.2
input|c8|5022633-5023371|-|ctg1_5008|	NZ_CM000736|c4|2003489-2004226|+|BCERE0025_RS10535|zinc_uptake_transporter|WP_000440632.1	100.0	245	0	0	1	245	1	245	9.4e-112	407.1
input|c8|5022633-5023371|-|ctg1_5008|	NZ_CP007512|c4|2089488-2090225|-|CY96_RS10640|zinc_uptake_transporter|WP_000440632.1	100.0	245	0	0	1	245	1	245	9.4e-112	407.1
input|c8|5022633-5023371|-|ctg1_5008|	NZ_CP010089|c4|2461310-2462047|-|BT4G5_RS12845|zinc_uptake_transporter|WP_000440632.1	100.0	245	0	0	1	245	1	245	9.4e-112	407.1
input|c8|5022633-5023371|-|ctg1_5008|	NZ_CP011349|c2|268280-269017|+|XI92_RS01180|zinc_uptake_transporter|WP_000440632.1	100.0	245	0	0	1	245	1	245	9.4e-112	407.1
input|c8|5022633-5023371|-|ctg1_5008|	NZ_KB976173|c3|1697458-1698195|-|IIU_RS09075|zinc_uptake_transporter|WP_000440632.1	100.0	245	0	0	1	245	1	245	9.4e-112	407.1
input|c8|5022633-5023371|-|ctg1_5008|	NZ_KK088321|c2|59690-60427|-|BF15_RS08250|zinc_uptake_transporter|WP_000440632.1	100.0	245	0	0	1	245	1	245	9.4e-112	407.1
input|c8|5022633-5023371|-|ctg1_5008|	NZ_LDEU01000015|c1|36218-36955|+|AN165_RS00940|zinc_uptake_transporter|WP_000440632.1	100.0	245	0	0	1	245	1	245	9.4e-112	407.1
input|c8|5022633-5023371|-|ctg1_5008|	NZ_CM000715|c4|2042782-2043519|+|BCERE0002_RS10790|zinc_uptake_transporter|WP_000440630.1	99.6	245	1	0	1	245	1	245	2.1e-111	406.0
input|c8|5022633-5023371|-|ctg1_5008|	NZ_KN050654|c8|3901310-3902047|+|DJ50_RS19510|zinc_uptake_transporter|WP_000440630.1	99.6	245	1	0	1	245	1	245	2.1e-111	406.0
input|c8|5022633-5023371|-|ctg1_5008|	NZ_LJKC01000001|c4|216104-216841|-|B4084_RS01070|zinc_uptake_transporter|WP_000440630.1	99.6	245	1	0	1	245	1	245	2.1e-111	406.0
input|c8|5022633-5023371|-|ctg1_5008|	NZ_CM000717|c4|2081535-2082272|-|BCERE0005_RS10820|zinc_uptake_transporter|WP_000440615.1	98.8	245	3	0	1	245	1	245	1.0e-110	403.7
input|c8|5022633-5023371|-|ctg1_5008|	NZ_CP015727|c3|1549726-1550463|-|DA68_RS07950|zinc_uptake_transporter|WP_000440615.1	98.8	245	3	0	1	245	1	245	1.0e-110	403.7
input|c8|5022633-5023371|-|ctg1_5008|	NZ_CP016588|c7|3432486-3433223|+|BCM43_RS17405|zinc_uptake_transporter|WP_000440615.1	98.8	245	3	0	1	245	1	245	1.0e-110	403.7
input|c8|5022633-5023371|-|ctg1_5008|	NZ_CP019230|c3|1753144-1753881|-|BVH75_RS09435|zinc_uptake_transporter|WP_000440615.1	98.8	245	3	0	1	245	1	245	1.0e-110	403.7
input|c8|5022633-5023371|-|ctg1_5008|	NZ_MIFI01000006|c9|30986-31723|-|BHL36_RS02270|zinc_uptake_transporter|WP_000440615.1	98.8	245	3	0	1	245	1	245	1.0e-110	403.7
input|c8|5022633-5023371|-|ctg1_5008|	NZ_CM000756|c5|2029957-2030694|+|BTHUR0011_RS10585|zinc_uptake_transporter|WP_000440631.1	98.8	245	3	0	1	245	1	245	6.7e-110	401.0
input|c8|5022633-5023371|-|ctg1_5008|	NZ_JH791865|c5|3245505-3246242|+|IK7_RS16740|zinc_uptake_transporter|WP_000440631.1	98.8	245	3	0	1	245	1	245	6.7e-110	401.0
input|c8|5022633-5023371|-|ctg1_5008|	NC_014171|c4|2233898-2234635|-|BMB171_RS11540|zinc_uptake_transporter|WP_000440625.1	98.4	245	4	0	1	245	1	245	8.8e-110	400.6
input|c8|5022633-5023371|-|ctg1_5008|	NZ_CM000734|c4|2208587-2209324|-|BCERE0023_RS11235|zinc_uptake_transporter|WP_000440616.1	98.8	244	3	0	1	244	1	244	8.8e-110	400.6
input|c8|5022633-5023371|-|ctg1_5008|	NZ_JH791951|c4|2023991-2024728|-|IE9_RS10470|zinc_uptake_transporter|WP_000440616.1	98.8	244	3	0	1	244	1	244	8.8e-110	400.6
input|c8|5022633-5023371|-|ctg1_5008|	NZ_LZOD01000010|c2|156624-157361|-|A8A07_RS01615|zinc_uptake_transporter|WP_000440625.1	98.4	245	4	0	1	245	1	245	8.8e-110	400.6
input|c8|5022633-5023371|-|ctg1_5008|	NZ_KB976254|c3|1253771-1254508|-|IKE_RS06535|zinc_uptake_transporter|WP_016124547.1	98.0	245	5	0	1	245	1	245	1.1e-109	400.2
input|c8|5022633-5023371|-|ctg1_5008|	NZ_CP014282|c4|2233406-2234143|-|AXW78_RS11360|zinc_uptake_transporter|WP_046946324.1	98.4	245	4	0	1	245	1	245	2.0e-109	399.4
input|c8|5022633-5023371|-|ctg1_5008|	NZ_LCYK01000075|c3|323158-323895|+|B4080_RS22645|zinc_uptake_transporter|WP_046946324.1	98.4	245	4	0	1	245	1	245	2.0e-109	399.4
input|c8|5022633-5023371|-|ctg1_5008|	NZ_CP017577|c3|1101449-1102186|-|BJG91_RS07955|zinc_uptake_transporter|WP_000440628.1	98.0	245	5	0	1	245	1	245	2.6e-109	399.1
input|c8|5022633-5023371|-|ctg1_5008|	NZ_JH791819|c4|2198143-2198880|-|IKG_RS11190|zinc_uptake_transporter|WP_000440628.1	98.0	245	5	0	1	245	1	245	2.6e-109	399.1
input|c8|5022633-5023371|-|ctg1_5008|	NZ_LJKI01000021|c5|10451-11188|+|B4120_RS04710|zinc_uptake_transporter|WP_000440628.1	98.0	245	5	0	1	245	1	245	2.6e-109	399.1
input|c8|5022633-5023371|-|ctg1_5008|	NZ_MTAT01000005|c8|524649-525386|+|BVG00_RS13045|zinc_uptake_transporter|WP_000440628.1	98.0	245	5	0	1	245	1	245	2.6e-109	399.1
input|c8|5022633-5023371|-|ctg1_5008|	NZ_MQTL01000003|c5|22110-22847|+|BHL07_RS01065|zinc_uptake_transporter|WP_078420643.1	98.0	245	5	0	1	245	1	245	5.7e-109	397.9
input|c8|5022633-5023371|-|ctg1_5008|	NC_018500|c7|1601729-1602466|+|BTG_RS07920|zinc_uptake_transporter|WP_000440612.1	97.6	245	6	0	1	245	1	245	7.4e-109	397.5
input|c8|5022633-5023371|-|ctg1_5008|	NZ_CM001804|c5|2469287-2470024|-|D828_RS0114120|zinc_uptake_transporter|WP_000440612.1	97.6	245	6	0	1	245	1	245	7.4e-109	397.5
input|c8|5022633-5023371|-|ctg1_5008|	NZ_CP010577|c5|2330080-2330817|-|SD98_RS12220|zinc_uptake_transporter|WP_000440612.1	97.6	245	6	0	1	245	1	245	7.4e-109	397.5
input|c8|5022633-5023371|-|ctg1_5008|	NZ_CP014486|c4|2266488-2267225|-|FORC21_RS12095|zinc_uptake_transporter|WP_065382123.1	97.1	245	7	0	1	245	1	245	7.4e-109	397.5
input|c8|5022633-5023371|-|ctg1_5008|	NZ_CP014847|c5|2409121-2409858|-|A3L20_RS12380|zinc_uptake_transporter|WP_000440612.1	97.6	245	6	0	1	245	1	245	7.4e-109	397.5
input|c8|5022633-5023371|-|ctg1_5008|	NZ_FNYB01000003|c9|175129-175866|+|BMZ34_RS08220|zinc_uptake_transporter|WP_000440612.1	97.6	245	6	0	1	245	1	245	7.4e-109	397.5
input|c8|5022633-5023371|-|ctg1_5008|	NZ_JH792025|c4|2150364-2151101|-|IIA_RS10975|zinc_uptake_transporter|WP_000440621.1	98.0	245	5	0	1	245	1	245	7.4e-109	397.5
input|c8|5022633-5023371|-|ctg1_5008|	NZ_JH792279|c7|2538953-2539690|+|IC1_RS12880|zinc_uptake_transporter|WP_000440612.1	97.6	245	6	0	1	245	1	245	7.4e-109	397.5
input|c8|5022633-5023371|-|ctg1_5008|	NZ_KB976107|c7|2596203-2596940|+|IAW_RS13145|zinc_uptake_transporter|WP_000440612.1	97.6	245	6	0	1	245	1	245	7.4e-109	397.5
input|c8|5022633-5023371|-|ctg1_5008|	NZ_CP015176|c5|2249831-2250568|-|Bt4C1_RS11545|zinc_uptake_transporter|WP_063675312.1	97.1	245	7	0	1	245	1	245	2.2e-108	396.0
input|c8|5022633-5023371|-|ctg1_5008|	NC_011772|c5|2219612-2220349|-|BCG9842_RS11165|zinc_uptake_transporter|WP_000440613.1	97.1	245	7	0	1	245	1	245	3.7e-108	395.2
input|c8|5022633-5023371|-|ctg1_5008|	NC_018508|c4|1781310-1782047|-|BTF1_RS09030|zinc_uptake_transporter|WP_000440613.1	97.1	245	7	0	1	245	1	245	3.7e-108	395.2
input|c8|5022633-5023371|-|ctg1_5008|	NZ_CP020002|c5|2498244-2498981|-|B4918_RS13180|zinc_uptake_transporter|WP_000440613.1	97.1	245	7	0	1	245	1	245	3.7e-108	395.2
input|c8|5022633-5023371|-|ctg1_5008|	NZ_JH792104|c7|2567474-2568211|+|II5_RS13205|zinc_uptake_transporter|WP_000440613.1	97.1	245	7	0	1	245	1	245	3.7e-108	395.2
input|c8|5022633-5023371|-|ctg1_5008|	NZ_CP011155|c5|2270320-2271057|-|WR52_RS11445|zinc_uptake_transporter|WP_063536318.1	97.1	245	7	0	1	245	1	245	6.3e-108	394.4
input|c8|5022633-5023371|-|ctg1_5008|	NZ_MACI01000003|c1|107335-108072|-|BAQ48_RS00800|zinc_uptake_transporter|WP_071709628.1	96.3	245	9	0	1	245	1	245	3.1e-107	392.1
input|c8|5022633-5023371|-|ctg1_5008|	NC_005957|c3|2254092-2254829|-|BT9727_2167|zinc_uptake_transporter|YP_036494.1	95.9	245	10	0	1	245	1	245	5.3e-107	391.3
input|c8|5022633-5023371|-|ctg1_5008|	NC_011773|c4|2296797-2297534|-|BCAH820_RS12115|zinc_uptake_transporter|WP_000440600.1	95.9	245	10	0	1	245	1	245	5.3e-107	391.3
input|c8|5022633-5023371|-|ctg1_5008|	NZ_CP009335|c3|3440628-3441365|-|BF38_RS21100|zinc_uptake_transporter|WP_000440600.1	95.9	245	10	0	1	245	1	245	5.3e-107	391.3
input|c8|5022633-5023371|-|ctg1_5008|	NZ_CP009605|c4|1913797-1914534|+|BF33_RS10440|zinc_uptake_transporter|WP_000440600.1	95.9	245	10	0	1	245	1	245	5.3e-107	391.3
input|c8|5022633-5023371|-|ctg1_5008|	NZ_JH791984|c3|2062184-2062921|-|IEQ_RS10360|zinc_uptake_transporter|WP_002119331.1	93.5	245	16	0	1	245	1	245	1.5e-104	383.3
input|c8|5022633-5023371|-|ctg1_5008|	NZ_JH791914|c3|2420483-2421220|+|ICY_RS12635|zinc_uptake_transporter|WP_000440597.1	92.7	245	18	0	1	245	1	245	9.4e-104	380.6
input|c8|5022633-5023371|-|ctg1_5008|	NZ_JH792376|c3|2602794-2603531|+|ICU_RS13390|zinc_uptake_transporter|WP_000440597.1	92.7	245	18	0	1	245	1	245	9.4e-104	380.6
input|c8|5022633-5023371|-|ctg1_5008|	NZ_CM000744|c13|5620710-5621447|-|BMYCO0003_RS28590|zinc_uptake_transporter|WP_033796916.1	83.7	245	40	0	1	245	1	245	3.7e-92	342.0
input|c8|5022633-5023371|-|ctg1_5008|	NC_009674|c3|1884740-1885468|-|BCER98_RS09150|zinc_uptake_transporter|WP_041809715.1	81.6	245	42	1	1	245	1	242	5.7e-85	318.2
input|c8|5022633-5023371|-|ctg1_5008|	NZ_JYPG01000012|c2|1078317-1079045|-|TU51_RS09415|zinc_uptake_transporter|WP_041809715.1	81.6	245	42	1	1	245	1	242	5.7e-85	318.2
input|c8|5022633-5023371|-|ctg1_5008|	NZ_FQWX01000039|c2|9822-10577|+|BUB34_RS11180|hypothetical_protein|WP_084120379.1	32.2	87	56	1	39	122	44	130	1.4e-06	57.8
input|c9|5099070-5099553|+|ctg1_5092|	NC_004722|c4|2377436-2377918|+|BC2434|MarR_family_transcriptional_regulator|NP_832196.1	100.0	160	0	0	1	160	1	160	5.8e-86	320.9
input|c9|5099070-5099553|+|ctg1_5092|	NC_014171|c5|2328772-2329254|+|BMB171_RS12050|MarR_family_transcriptional_regulator|WP_000191888.1	100.0	160	0	0	1	160	1	160	5.8e-86	320.9
input|c9|5099070-5099553|+|ctg1_5092|	NZ_ABDA02000007|c6|109660-110142|-|BCAH1134_RS20525|MarR_family_transcriptional_regulator|WP_000191888.1	100.0	160	0	0	1	160	1	160	5.8e-86	320.9
input|c9|5099070-5099553|+|ctg1_5092|	NZ_CM000722|c5|2273289-2273771|-|BCERE0011_RS11580|MarR_family_transcriptional_regulator|WP_000191888.1	100.0	160	0	0	1	160	1	160	5.8e-86	320.9
input|c9|5099070-5099553|+|ctg1_5092|	NZ_CM000750|c6|2177875-2178357|+|BTHUR0005_RS11580|MarR_family_transcriptional_regulator|WP_000191888.1	100.0	160	0	0	1	160	1	160	5.8e-86	320.9
input|c9|5099070-5099553|+|ctg1_5092|	NZ_CP007512|c5|2166535-2167017|+|CY96_RS11045|MarR_family_transcriptional_regulator|WP_000191888.1	100.0	160	0	0	1	160	1	160	5.8e-86	320.9
input|c9|5099070-5099553|+|ctg1_5092|	NZ_CP010089|c5|2550460-2550942|+|BT4G5_RS13310|MarR_family_transcriptional_regulator|WP_000191888.1	100.0	160	0	0	1	160	1	160	5.8e-86	320.9
input|c9|5099070-5099553|+|ctg1_5092|	NZ_CP010106|c5|2381372-2381854|+|NF53_RS12430|MarR_family_transcriptional_regulator|WP_000191888.1	100.0	160	0	0	1	160	1	160	5.8e-86	320.9
input|c9|5099070-5099553|+|ctg1_5092|	NZ_CP011145|c6|2728133-2728615|-|FORC13_RS14195|MarR_family_transcriptional_regulator|WP_000191888.1	100.0	160	0	0	1	160	1	160	5.8e-86	320.9
input|c9|5099070-5099553|+|ctg1_5092|	NZ_CP011155|c6|2344997-2345479|+|WR52_RS11860|MarR_family_transcriptional_regulator|WP_000191888.1	100.0	160	0	0	1	160	1	160	5.8e-86	320.9
input|c9|5099070-5099553|+|ctg1_5092|	NZ_CP011349|c1|189444-189926|-|XI92_RS00755|MarR_family_transcriptional_regulator|WP_000191888.1	100.0	160	0	0	1	160	1	160	5.8e-86	320.9
input|c9|5099070-5099553|+|ctg1_5092|	NZ_CP012691|c6|2421200-2421682|+|FORC24_RS12220|MarR_family_transcriptional_regulator|WP_000191888.1	100.0	160	0	0	1	160	1	160	5.8e-86	320.9
input|c9|5099070-5099553|+|ctg1_5092|	NZ_CP015727|c4|1637586-1638068|+|DA68_RS08395|MarR_family_transcriptional_regulator|WP_000191888.1	100.0	160	0	0	1	160	1	160	5.8e-86	320.9
input|c9|5099070-5099553|+|ctg1_5092|	NZ_CP016360|c5|2387026-2387508|+|BA201_RS12795|MarR_family_transcriptional_regulator|WP_000191888.1	100.0	160	0	0	1	160	1	160	5.8e-86	320.9
input|c9|5099070-5099553|+|ctg1_5092|	NZ_CP016588|c6|3352546-3353028|-|BCM43_RS16975|MarR_family_transcriptional_regulator|WP_000191888.1	100.0	160	0	0	1	160	1	160	5.8e-86	320.9
input|c9|5099070-5099553|+|ctg1_5092|	NZ_CP019230|c4|1830966-1831448|+|BVH75_RS09870|MarR_family_transcriptional_regulator|WP_000191888.1	100.0	160	0	0	1	160	1	160	5.8e-86	320.9
input|c9|5099070-5099553|+|ctg1_5092|	NZ_CP022345|c5|2536528-2537010|-|CCX84_RS13510|MarR_family_transcriptional_regulator|WP_000191888.1	100.0	160	0	0	1	160	1	160	5.8e-86	320.9
input|c9|5099070-5099553|+|ctg1_5092|	NZ_FQZW01000004|c7|433875-434357|+|BUE25_RS13930|MarR_family_transcriptional_regulator|WP_000191888.1	100.0	160	0	0	1	160	1	160	5.8e-86	320.9
input|c9|5099070-5099553|+|ctg1_5092|	NZ_HG810017|c5|1113628-1114110|+|BTDB27_RS20945|MarR_family_transcriptional_regulator|WP_000191888.1	100.0	160	0	0	1	160	1	160	5.8e-86	320.9
input|c9|5099070-5099553|+|ctg1_5092|	NZ_JH414709|c4|584615-585097|+|HMPREF1014_RS12085|MarR_family_transcriptional_regulator|WP_000191888.1	100.0	160	0	0	1	160	1	160	5.8e-86	320.9
input|c9|5099070-5099553|+|ctg1_5092|	NZ_JH791854|c6|2468627-2469109|-|IK9_RS12450|MarR_family_transcriptional_regulator|WP_000191888.1	100.0	160	0	0	1	160	1	160	5.8e-86	320.9
input|c9|5099070-5099553|+|ctg1_5092|	NZ_JH791865|c4|3171903-3172385|-|IK7_RS16325|MarR_family_transcriptional_regulator|WP_000191888.1	100.0	160	0	0	1	160	1	160	5.8e-86	320.9
input|c9|5099070-5099553|+|ctg1_5092|	NZ_JH791942|c5|2254594-2255076|+|IE7_RS11505|MarR_family_transcriptional_regulator|WP_000191888.1	100.0	160	0	0	1	160	1	160	5.8e-86	320.9
input|c9|5099070-5099553|+|ctg1_5092|	NZ_JH791951|c5|2099315-2099797|+|IE9_RS10875|MarR_family_transcriptional_regulator|WP_000191888.1	100.0	160	0	0	1	160	1	160	5.8e-86	320.9
input|c9|5099070-5099553|+|ctg1_5092|	NZ_JH792025|c5|2224340-2224822|+|IIA_RS11385|MarR_family_transcriptional_regulator|WP_000191888.1	100.0	160	0	0	1	160	1	160	5.8e-86	320.9
input|c9|5099070-5099553|+|ctg1_5092|	NZ_JH792080|c5|2411751-2412233|-|IIE_RS12645|MarR_family_transcriptional_regulator|WP_000191888.1	100.0	160	0	0	1	160	1	160	5.8e-86	320.9
input|c9|5099070-5099553|+|ctg1_5092|	NZ_JXDH01000033|c10|6422-6904|+|SK30_RS07265|MarR_family_transcriptional_regulator|WP_000191888.1	100.0	160	0	0	1	160	1	160	5.8e-86	320.9
input|c9|5099070-5099553|+|ctg1_5092|	NZ_JYCM01000133|c10|37593-38075|-|LG48_RS29495|MarR_family_transcriptional_regulator|WP_000191888.1	100.0	160	0	0	1	160	1	160	5.8e-86	320.9
input|c9|5099070-5099553|+|ctg1_5092|	NZ_JYPI01000034|c5|189444-189926|-|TU54_RS15040|MarR_family_transcriptional_regulator|WP_000191888.1	100.0	160	0	0	1	160	1	160	5.8e-86	320.9
input|c9|5099070-5099553|+|ctg1_5092|	NZ_KB976254|c4|1348387-1348869|+|IKE_RS07045|MarR_family_transcriptional_regulator|WP_000191888.1	100.0	160	0	0	1	160	1	160	5.8e-86	320.9
input|c9|5099070-5099553|+|ctg1_5092|	NZ_KB976806|c5|18350-18832|+|IIY_RS12315|MarR_family_transcriptional_regulator|WP_000191888.1	100.0	160	0	0	1	160	1	160	5.8e-86	320.9
input|c9|5099070-5099553|+|ctg1_5092|	NZ_KN050654|c7|3762717-3763199|-|DJ50_RS18730|MarR_family_transcriptional_regulator|WP_000191888.1	100.0	160	0	0	1	160	1	160	5.8e-86	320.9
input|c9|5099070-5099553|+|ctg1_5092|	NZ_KN849192|c5|104562-105044|-|C797_RS15000|MarR_family_transcriptional_regulator|WP_000191888.1	100.0	160	0	0	1	160	1	160	5.8e-86	320.9
input|c9|5099070-5099553|+|ctg1_5092|	NZ_LJKC01000029|c11|32860-33342|+|B4084_RS15910|MarR_family_transcriptional_regulator|WP_000191888.1	100.0	160	0	0	1	160	1	160	5.8e-86	320.9
input|c9|5099070-5099553|+|ctg1_5092|	NZ_LPUS01000001|c5|2354826-2355308|-|AU379_RS11760|MarR_family_transcriptional_regulator|WP_000191888.1	100.0	160	0	0	1	160	1	160	5.8e-86	320.9
input|c9|5099070-5099553|+|ctg1_5092|	NZ_LXLG01000017|c5|1288876-1289358|+|BTGOE2_RS12965|MarR_family_transcriptional_regulator|WP_000191888.1	100.0	160	0	0	1	160	1	160	5.8e-86	320.9
input|c9|5099070-5099553|+|ctg1_5092|	NZ_LZRI01000012|c5|660297-660779|+|A9987_RS13730|MarR_family_transcriptional_regulator|WP_000191888.1	100.0	160	0	0	1	160	1	160	5.8e-86	320.9
input|c9|5099070-5099553|+|ctg1_5092|	NZ_MCAX01000001|c5|2143520-2144002|-|BC344_RS10665|MarR_family_transcriptional_regulator|WP_000191888.1	100.0	160	0	0	1	160	1	160	5.8e-86	320.9
input|c9|5099070-5099553|+|ctg1_5092|	NZ_MJBF01000031|c9|42378-42860|+|BHV55_RS25010|MarR_family_transcriptional_regulator|WP_000191888.1	100.0	160	0	0	1	160	1	160	5.8e-86	320.9
input|c9|5099070-5099553|+|ctg1_5092|	NZ_MQTH01000040|c9|130765-131247|-|BHL21_RS25365|MarR_family_transcriptional_regulator|WP_000191888.1	100.0	160	0	0	1	160	1	160	5.8e-86	320.9
input|c9|5099070-5099553|+|ctg1_5092|	NZ_MSFC01000020|c4|88804-89286|-|BUM91_RS16185|MarR_family_transcriptional_regulator|WP_000191888.1	100.0	160	0	0	1	160	1	160	5.8e-86	320.9
input|c9|5099070-5099553|+|ctg1_5092|	NC_011725|c5|2342069-2342551|+|BCB4264_RS12060|MarR_family_transcriptional_regulator|WP_000191886.1	99.4	160	1	0	1	160	1	160	2.2e-85	318.9
input|c9|5099070-5099553|+|ctg1_5092|	NC_018500|c6|1532317-1532799|-|BTG_RS07540|MarR_family_transcriptional_regulator|WP_000191889.1	98.8	160	2	0	1	160	1	160	2.2e-85	318.9
input|c9|5099070-5099553|+|ctg1_5092|	NZ_CP009686|c5|2386447-2386929|+|FORC5_RS12285|MarR_family_transcriptional_regulator|WP_000191886.1	99.4	160	1	0	1	160	1	160	2.2e-85	318.9
input|c9|5099070-5099553|+|ctg1_5092|	NZ_CP017234|c6|2350757-2351239|+|FORC48_RS12395|MarR_family_transcriptional_regulator|WP_000191886.1	99.4	160	1	0	1	160	1	160	2.2e-85	318.9
input|c9|5099070-5099553|+|ctg1_5092|	NZ_CP022445|c5|2358381-2358863|+|CGZ63_RS12640|MarR_family_transcriptional_regulator|WP_000191889.1	98.8	160	2	0	1	160	1	160	2.2e-85	318.9
input|c9|5099070-5099553|+|ctg1_5092|	NZ_FNYB01000003|c8|82201-82683|-|BMZ34_RS07710|MarR_family_transcriptional_regulator|WP_000191889.1	98.8	160	2	0	1	160	1	160	2.2e-85	318.9
input|c9|5099070-5099553|+|ctg1_5092|	NZ_JH791833|c5|2208281-2208763|+|IKA_RS11250|MarR_family_transcriptional_regulator|WP_000191886.1	99.4	160	1	0	1	160	1	160	2.2e-85	318.9
input|c9|5099070-5099553|+|ctg1_5092|	NZ_JH792279|c6|2468868-2469350|-|IC1_RS12500|MarR_family_transcriptional_regulator|WP_000191889.1	98.8	160	2	0	1	160	1	160	2.2e-85	318.9
input|c9|5099070-5099553|+|ctg1_5092|	NZ_JURK01000044|c6|7962-8444|+|ADJ26_RS16305|MarR_family_transcriptional_regulator|WP_000191886.1	99.4	160	1	0	1	160	1	160	2.2e-85	318.9
input|c9|5099070-5099553|+|ctg1_5092|	NZ_KB976537|c7|2816477-2816959|+|IGM_RS13955|MarR_family_transcriptional_regulator|WP_000191889.1	98.8	160	2	0	1	160	1	160	2.2e-85	318.9
input|c9|5099070-5099553|+|ctg1_5092|	NZ_KB976829|c6|362874-363356|+|IKC_RS12630|MarR_family_transcriptional_regulator|WP_000191886.1	99.4	160	1	0	1	160	1	160	2.2e-85	318.9
input|c9|5099070-5099553|+|ctg1_5092|	NZ_LABH01000046|c4|33975-34457|+|TU58_RS17495|MarR_family_transcriptional_regulator|WP_000191886.1	99.4	160	1	0	1	160	1	160	2.2e-85	318.9
input|c9|5099070-5099553|+|ctg1_5092|	NZ_LJKI01000009|c3|34978-35460|+|B4120_RS02610|MarR_family_transcriptional_regulator|WP_000191886.1	99.4	160	1	0	1	160	1	160	2.2e-85	318.9
input|c9|5099070-5099553|+|ctg1_5092|	NZ_LZRB01000034|c8|554430-554912|-|A9488_RS12400|MarR_family_transcriptional_regulator|WP_000191886.1	99.4	160	1	0	1	160	1	160	2.2e-85	318.9
input|c9|5099070-5099553|+|ctg1_5092|	NZ_MQTG01000033|c7|50211-50693|+|BHL31_RS21855|MarR_family_transcriptional_regulator|WP_000191886.1	99.4	160	1	0	1	160	1	160	2.2e-85	318.9
input|c9|5099070-5099553|+|ctg1_5092|	NZ_MQTL01000028|c4|52925-53407|-|BHL07_RS15655|MarR_family_transcriptional_regulator|WP_000191889.1	98.8	160	2	0	1	160	1	160	2.2e-85	318.9
input|c9|5099070-5099553|+|ctg1_5092|	NZ_MIFK01000032|c5|44637-45119|-|BHL04_RS14915|MarR_family_transcriptional_regulator|WP_074593890.1	99.4	160	1	0	1	160	1	160	2.9e-85	318.5
input|c9|5099070-5099553|+|ctg1_5092|	NZ_CM000758|c5|2349794-2350276|+|BTHUR0013_RS11765|MarR_family_transcriptional_regulator|WP_000191890.1	98.8	160	2	0	1	160	1	160	6.4e-85	317.4
input|c9|5099070-5099553|+|ctg1_5092|	NZ_LCYK01000075|c2|248607-249089|-|B4080_RS22230|MarR_family_transcriptional_regulator|WP_000191890.1	98.8	160	2	0	1	160	1	160	6.4e-85	317.4
input|c9|5099070-5099553|+|ctg1_5092|	NZ_CP014486|c5|2343083-2343565|+|FORC21_RS12525|MarR_family_transcriptional_regulator|WP_072770281.1	98.8	160	2	0	1	160	1	160	8.4e-85	317.0
input|c9|5099070-5099553|+|ctg1_5092|	NZ_CP020383|c5|2314138-2314620|+|FORC60_RS12340|MarR_family_transcriptional_regulator|WP_000191887.1	98.1	160	3	0	1	160	1	160	8.4e-85	317.0
input|c9|5099070-5099553|+|ctg1_5092|	NC_011772|c6|2288131-2288613|+|BCG9842_RS11535|MarR_family_transcriptional_regulator|WP_000191905.1	98.1	160	3	0	1	160	1	160	3.2e-84	315.1
input|c9|5099070-5099553|+|ctg1_5092|	NC_018508|c5|1849561-1850043|+|BTF1_RS09400|MarR_family_transcriptional_regulator|WP_000191905.1	98.1	160	3	0	1	160	1	160	3.2e-84	315.1
input|c9|5099070-5099553|+|ctg1_5092|	NZ_CP010577|c6|2423057-2423539|+|SD98_RS12720|MarR_family_transcriptional_regulator|WP_000191905.1	98.1	160	3	0	1	160	1	160	3.2e-84	315.1
input|c9|5099070-5099553|+|ctg1_5092|	NZ_CP014847|c6|2507129-2507611|+|A3L20_RS12870|MarR_family_transcriptional_regulator|WP_000191905.1	98.1	160	3	0	1	160	1	160	3.2e-84	315.1
input|c9|5099070-5099553|+|ctg1_5092|	NZ_CP015176|c6|2376160-2376642|+|Bt4C1_RS12285|MarR_family_transcriptional_regulator|WP_000191905.1	98.1	160	3	0	1	160	1	160	3.2e-84	315.1
input|c9|5099070-5099553|+|ctg1_5092|	NZ_CP020002|c6|2565761-2566243|+|B4918_RS13555|MarR_family_transcriptional_regulator|WP_000191905.1	98.1	160	3	0	1	160	1	160	3.2e-84	315.1
input|c9|5099070-5099553|+|ctg1_5092|	NZ_JH792104|c6|2493583-2494065|-|II5_RS12810|MarR_family_transcriptional_regulator|WP_000191905.1	98.1	160	3	0	1	160	1	160	3.2e-84	315.1
input|c9|5099070-5099553|+|ctg1_5092|	NZ_JYCL01000078|c9|69226-69708|-|LG47_RS24580|MarR_family_transcriptional_regulator|WP_000191905.1	98.1	160	3	0	1	160	1	160	3.2e-84	315.1
input|c9|5099070-5099553|+|ctg1_5092|	NZ_KB976107|c6|2501816-2502298|-|IAW_RS12645|MarR_family_transcriptional_regulator|WP_000191905.1	98.1	160	3	0	1	160	1	160	3.2e-84	315.1
input|c9|5099070-5099553|+|ctg1_5092|	NZ_CM000756|c6|2193861-2194343|-|BTHUR0011_RS11305|MarR_family_transcriptional_regulator|WP_000191914.1	98.1	160	3	0	1	160	1	160	5.4e-84	314.3
input|c9|5099070-5099553|+|ctg1_5092|	NZ_CP014282|c5|2309610-2310092|+|AXW78_RS11770|MarR_family_transcriptional_regulator|WP_000191914.1	98.1	160	3	0	1	160	1	160	5.4e-84	314.3
input|c9|5099070-5099553|+|ctg1_5092|	NZ_LJXA01000024|c8|494647-495129|+|AN402_RS21660|MarR_family_transcriptional_regulator|WP_000191899.1	94.4	160	9	0	1	160	1	160	7.3e-81	303.9
input|c9|5099070-5099553|+|ctg1_5092|	NZ_MSBQ01000001|c1|61520-62002|+|BUC33_RS00350|MarR_family_transcriptional_regulator|WP_075306882.1	94.4	160	9	0	1	160	1	160	1.6e-80	302.8
input|c9|5099070-5099553|+|ctg1_5092|	NZ_JONK01000024|c7|23468-23935|+|BR71_RS13800|MarR_family_transcriptional_regulator|WP_043638457.1	45.8	142	77	0	7	148	8	149	5.0e-29	131.7
input|c9|5099070-5099553|+|ctg1_5092|	NZ_JRFR01000008|c6|200091-200558|-|LF72_RS08245|MarR_family_transcriptional_regulator|WP_039755609.1	45.8	142	77	0	7	148	8	149	5.0e-29	131.7
input|c9|5099070-5099553|+|ctg1_5092|	NZ_LDUR01000004|c10|207561-208028|-|VK98_RS02940|MarR_family_transcriptional_regulator|WP_048412587.1	47.0	134	71	0	7	140	8	141	8.5e-29	131.0
input|c9|5099070-5099553|+|ctg1_5092|	NZ_FNSC01000001|c8|4658607-4659050|+|BLW24_RS22705|MarR_family_transcriptional_regulator|WP_090387122.1	45.9	133	72	0	12	144	13	145	3.3e-25	119.0
input|c9|5099070-5099553|+|ctg1_5092|	NZ_JXCF01000256|c4|283004-283462|-|SH09_RS15550|MarR_family_transcriptional_regulator|WP_042740503.1	44.7	132	69	1	15	146	12	139	1.3e-24	117.1
input|c9|5099070-5099553|+|ctg1_5092|	NZ_JFYX01000023|c8|402840-403274|-|BW43_RS10815|MarR_family_transcriptional_regulator|WP_032888098.1	42.5	127	73	0	6	132	7	133	1.3e-21	107.1
input|c9|5099070-5099553|+|ctg1_5092|	NZ_KN708638|c7|747189-747695|+|RZ84_RS03270|MarR_family_transcriptional_regulator|WP_063772654.1	39.7	136	82	0	5	140	6	141	2.9e-21	105.9
input|c9|5099719-5100457|+|ctg1_5093|	NC_004722|c4|2378085-2378822|+|BC2435|2,3-bisphosphoglycerate-dependent_phosphoglycerate_mutase|NP_832197.1	100.0	245	0	0	1	245	1	245	8.7e-142	506.9
input|c9|5099719-5100457|+|ctg1_5093|	NC_014171|c5|2329421-2330158|+|BMB171_RS12055|2,3-bisphosphoglycerate-dependent_phosphoglycerate_mutase|WP_000594152.1	100.0	245	0	0	1	245	1	245	8.7e-142	506.9
input|c9|5099719-5100457|+|ctg1_5093|	NC_022873|c6|2641221-2641958|+|YBT1518_RS13495|2,3-bisphosphoglycerate-dependent_phosphoglycerate_mutase|WP_000594152.1	100.0	245	0	0	1	245	1	245	8.7e-142	506.9
input|c9|5099719-5100457|+|ctg1_5093|	NZ_AP014864|c5|3308674-3309411|-|KNN_RS16920|2,3-bisphosphoglycerate-dependent_phosphoglycerate_mutase|WP_000594152.1	100.0	245	0	0	1	245	1	245	8.7e-142	506.9
input|c9|5099719-5100457|+|ctg1_5093|	NZ_ASPZ01000065|c9|456563-457300|-|C175_RS21695|2,3-bisphosphoglycerate-dependent_phosphoglycerate_mutase|WP_000594152.1	100.0	245	0	0	1	245	1	245	8.7e-142	506.9
input|c9|5099719-5100457|+|ctg1_5093|	NZ_CM000722|c5|2272385-2273122|-|BCERE0011_RS11575|2,3-bisphosphoglycerate-dependent_phosphoglycerate_mutase|WP_000594152.1	100.0	245	0	0	1	245	1	245	8.7e-142	506.9
input|c9|5099719-5100457|+|ctg1_5093|	NZ_CP010089|c5|2551109-2551846|+|BT4G5_RS13315|2,3-bisphosphoglycerate-dependent_phosphoglycerate_mutase|WP_000594152.1	100.0	245	0	0	1	245	1	245	8.7e-142	506.9
input|c9|5099719-5100457|+|ctg1_5093|	NZ_CP011145|c6|2727229-2727966|-|FORC13_RS14190|2,3-bisphosphoglycerate-dependent_phosphoglycerate_mutase|WP_000594152.1	100.0	245	0	0	1	245	1	245	8.7e-142	506.9
input|c9|5099719-5100457|+|ctg1_5093|	NZ_CP011349|c1|188540-189277|-|XI92_RS00750|2,3-bisphosphoglycerate-dependent_phosphoglycerate_mutase|WP_000594152.1	100.0	245	0	0	1	245	1	245	8.7e-142	506.9
input|c9|5099719-5100457|+|ctg1_5093|	NZ_CP012691|c6|2421849-2422586|+|FORC24_RS12225|2,3-bisphosphoglycerate-dependent_phosphoglycerate_mutase|WP_000594152.1	100.0	245	0	0	1	245	1	245	8.7e-142	506.9
input|c9|5099719-5100457|+|ctg1_5093|	NZ_CP014486|c5|2343732-2344469|+|FORC21_RS12530|2,3-bisphosphoglycerate-dependent_phosphoglycerate_mutase|WP_000594152.1	100.0	245	0	0	1	245	1	245	8.7e-142	506.9
input|c9|5099719-5100457|+|ctg1_5093|	NZ_CP016315|c7|2385461-2386198|+|BA203_RS12340|2,3-bisphosphoglycerate-dependent_phosphoglycerate_mutase|WP_000594152.1	100.0	245	0	0	1	245	1	245	8.7e-142	506.9
input|c9|5099719-5100457|+|ctg1_5093|	NZ_CP016360|c5|2387675-2388412|+|BA201_RS12800|2,3-bisphosphoglycerate-dependent_phosphoglycerate_mutase|WP_000594152.1	100.0	245	0	0	1	245	1	245	8.7e-142	506.9
input|c9|5099719-5100457|+|ctg1_5093|	NZ_CP016588|c6|3351642-3352379|-|BCM43_RS16970|2,3-bisphosphoglycerate-dependent_phosphoglycerate_mutase|WP_000594152.1	100.0	245	0	0	1	245	1	245	8.7e-142	506.9
input|c9|5099719-5100457|+|ctg1_5093|	NZ_CP017577|c4|1178328-1179065|+|BJG91_RS08395|2,3-bisphosphoglycerate-dependent_phosphoglycerate_mutase|WP_000594152.1	100.0	245	0	0	1	245	1	245	8.7e-142	506.9
input|c9|5099719-5100457|+|ctg1_5093|	NZ_CP019230|c4|1831615-1832352|+|BVH75_RS09875|2,3-bisphosphoglycerate-dependent_phosphoglycerate_mutase|WP_000594152.1	100.0	245	0	0	1	245	1	245	8.7e-142	506.9
input|c9|5099719-5100457|+|ctg1_5093|	NZ_CP022445|c5|2359030-2359767|+|CGZ63_RS12645|2,3-bisphosphoglycerate-dependent_phosphoglycerate_mutase|WP_000594152.1	100.0	245	0	0	1	245	1	245	8.7e-142	506.9
input|c9|5099719-5100457|+|ctg1_5093|	NZ_FQZW01000004|c7|434524-435261|+|BUE25_RS13935|2,3-bisphosphoglycerate-dependent_phosphoglycerate_mutase|WP_000594152.1	100.0	245	0	0	1	245	1	245	8.7e-142	506.9
input|c9|5099719-5100457|+|ctg1_5093|	NZ_JH414709|c4|585264-586001|+|HMPREF1014_RS12090|2,3-bisphosphoglycerate-dependent_phosphoglycerate_mutase|WP_000594152.1	100.0	245	0	0	1	245	1	245	8.7e-142	506.9
input|c9|5099719-5100457|+|ctg1_5093|	NZ_JH791819|c5|2325012-2325749|+|IKG_RS11855|2,3-bisphosphoglycerate-dependent_phosphoglycerate_mutase|WP_000594152.1	100.0	245	0	0	1	245	1	245	8.7e-142	506.9
input|c9|5099719-5100457|+|ctg1_5093|	NZ_JH791833|c5|2208930-2209667|+|IKA_RS11255|2,3-bisphosphoglycerate-dependent_phosphoglycerate_mutase|WP_000594152.1	100.0	245	0	0	1	245	1	245	8.7e-142	506.9
input|c9|5099719-5100457|+|ctg1_5093|	NZ_JH791854|c6|2467723-2468460|-|IK9_RS12445|2,3-bisphosphoglycerate-dependent_phosphoglycerate_mutase|WP_000594152.1	100.0	245	0	0	1	245	1	245	8.7e-142	506.9
input|c9|5099719-5100457|+|ctg1_5093|	NZ_JH791865|c4|3170999-3171736|-|IK7_RS16320|2,3-bisphosphoglycerate-dependent_phosphoglycerate_mutase|WP_000594152.1	100.0	245	0	0	1	245	1	245	8.7e-142	506.9
input|c9|5099719-5100457|+|ctg1_5093|	NZ_JH792080|c5|2410847-2411584|-|IIE_RS12640|2,3-bisphosphoglycerate-dependent_phosphoglycerate_mutase|WP_000594152.1	100.0	245	0	0	1	245	1	245	8.7e-142	506.9
input|c9|5099719-5100457|+|ctg1_5093|	NZ_JURK01000044|c6|8611-9348|+|ADJ26_RS16310|2,3-bisphosphoglycerate-dependent_phosphoglycerate_mutase|WP_000594152.1	100.0	245	0	0	1	245	1	245	8.7e-142	506.9
input|c9|5099719-5100457|+|ctg1_5093|	NZ_JXDH01000033|c10|7071-7808|+|SK30_RS07270|2,3-bisphosphoglycerate-dependent_phosphoglycerate_mutase|WP_000594152.1	100.0	245	0	0	1	245	1	245	8.7e-142	506.9
input|c9|5099719-5100457|+|ctg1_5093|	NZ_JYPI01000034|c5|188540-189277|-|TU54_RS15035|2,3-bisphosphoglycerate-dependent_phosphoglycerate_mutase|WP_000594152.1	100.0	245	0	0	1	245	1	245	8.7e-142	506.9
input|c9|5099719-5100457|+|ctg1_5093|	NZ_KB976254|c4|1349036-1349773|+|IKE_RS07050|2,3-bisphosphoglycerate-dependent_phosphoglycerate_mutase|WP_000594152.1	100.0	245	0	0	1	245	1	245	8.7e-142	506.9
input|c9|5099719-5100457|+|ctg1_5093|	NZ_KB976806|c5|18999-19736|+|IIY_RS12320|2,3-bisphosphoglycerate-dependent_phosphoglycerate_mutase|WP_000594152.1	100.0	245	0	0	1	245	1	245	8.7e-142	506.9
input|c9|5099719-5100457|+|ctg1_5093|	NZ_KB976829|c6|363523-364260|+|IKC_RS12635|2,3-bisphosphoglycerate-dependent_phosphoglycerate_mutase|WP_000594152.1	100.0	245	0	0	1	245	1	245	8.7e-142	506.9
input|c9|5099719-5100457|+|ctg1_5093|	NZ_LABI01000037|c9|35422-36159|+|TU59_RS26400|2,3-bisphosphoglycerate-dependent_phosphoglycerate_mutase|WP_000594152.1	100.0	245	0	0	1	245	1	245	8.7e-142	506.9
input|c9|5099719-5100457|+|ctg1_5093|	NZ_LDUP01000019|c2|91108-91845|-|VK96_RS12965|2,3-bisphosphoglycerate-dependent_phosphoglycerate_mutase|WP_000594152.1	100.0	245	0	0	1	245	1	245	8.7e-142	506.9
input|c9|5099719-5100457|+|ctg1_5093|	NZ_LJJZ01000036|c4|33817-34554|+|B4081_RS09990|2,3-bisphosphoglycerate-dependent_phosphoglycerate_mutase|WP_000594152.1	100.0	245	0	0	1	245	1	245	8.7e-142	506.9
input|c9|5099719-5100457|+|ctg1_5093|	NZ_LJKC01000029|c11|33509-34246|+|B4084_RS15915|2,3-bisphosphoglycerate-dependent_phosphoglycerate_mutase|WP_000594152.1	100.0	245	0	0	1	245	1	245	8.7e-142	506.9
input|c9|5099719-5100457|+|ctg1_5093|	NZ_LJKI01000009|c3|35627-36364|+|B4120_RS02615|2,3-bisphosphoglycerate-dependent_phosphoglycerate_mutase|WP_000594152.1	100.0	245	0	0	1	245	1	245	8.7e-142	506.9
input|c9|5099719-5100457|+|ctg1_5093|	NZ_LZQZ01000028|c5|138914-139651|-|A9487_RS08375|2,3-bisphosphoglycerate-dependent_phosphoglycerate_mutase|WP_000594152.1	100.0	245	0	0	1	245	1	245	8.7e-142	506.9
input|c9|5099719-5100457|+|ctg1_5093|	NZ_MIFG01000026|c2|50316-51053|-|BHL06_RS14470|2,3-bisphosphoglycerate-dependent_phosphoglycerate_mutase|WP_000594152.1	100.0	245	0	0	1	245	1	245	8.7e-142	506.9
input|c9|5099719-5100457|+|ctg1_5093|	NZ_MJBF01000031|c9|43027-43764|+|BHV55_RS25015|2,3-bisphosphoglycerate-dependent_phosphoglycerate_mutase|WP_000594152.1	100.0	245	0	0	1	245	1	245	8.7e-142	506.9
input|c9|5099719-5100457|+|ctg1_5093|	NZ_MQTL01000028|c4|52021-52758|-|BHL07_RS15650|2,3-bisphosphoglycerate-dependent_phosphoglycerate_mutase|WP_000594152.1	100.0	245	0	0	1	245	1	245	8.7e-142	506.9
input|c9|5099719-5100457|+|ctg1_5093|	NZ_MRWR01000175|c5|313041-313778|+|BTO25_RS11685|2,3-bisphosphoglycerate-dependent_phosphoglycerate_mutase|WP_000594152.1	100.0	245	0	0	1	245	1	245	8.7e-142	506.9
input|c9|5099719-5100457|+|ctg1_5093|	NZ_MSFC01000020|c4|87900-88637|-|BUM91_RS16180|2,3-bisphosphoglycerate-dependent_phosphoglycerate_mutase|WP_000594152.1	100.0	245	0	0	1	245	1	245	8.7e-142	506.9
input|c9|5099719-5100457|+|ctg1_5093|	NZ_MTAT01000005|c7|447563-448300|-|BVG00_RS12610|2,3-bisphosphoglycerate-dependent_phosphoglycerate_mutase|WP_000594152.1	100.0	245	0	0	1	245	1	245	8.7e-142	506.9
input|c9|5099719-5100457|+|ctg1_5093|	NZ_MIFK01000032|c5|43733-44470|-|BHL04_RS14910|2,3-diphosphoglycerate-dependent_phosphoglycerate_mutase|WP_074593889.1	99.6	245	1	0	1	245	1	245	1.5e-141	506.1
input|c9|5099719-5100457|+|ctg1_5093|	NC_011725|c5|2342718-2343455|+|BCB4264_RS12065|2,3-bisphosphoglycerate-dependent_phosphoglycerate_mutase|WP_000594136.1	99.6	245	1	0	1	245	1	245	1.9e-141	505.8
input|c9|5099719-5100457|+|ctg1_5093|	NZ_CP009686|c5|2387096-2387833|+|FORC5_RS12290|2,3-bisphosphoglycerate-dependent_phosphoglycerate_mutase|WP_000594136.1	99.6	245	1	0	1	245	1	245	1.9e-141	505.8
input|c9|5099719-5100457|+|ctg1_5093|	NZ_CP017234|c6|2351406-2352143|+|FORC48_RS12400|2,3-bisphosphoglycerate-dependent_phosphoglycerate_mutase|WP_000594136.1	99.6	245	1	0	1	245	1	245	1.9e-141	505.8
input|c9|5099719-5100457|+|ctg1_5093|	NZ_LABH01000046|c4|34624-35361|+|TU58_RS17500|2,3-bisphosphoglycerate-dependent_phosphoglycerate_mutase|WP_000594136.1	99.6	245	1	0	1	245	1	245	1.9e-141	505.8
input|c9|5099719-5100457|+|ctg1_5093|	NZ_LZRB01000034|c8|553526-554263|-|A9488_RS12395|2,3-bisphosphoglycerate-dependent_phosphoglycerate_mutase|WP_000594136.1	99.6	245	1	0	1	245	1	245	1.9e-141	505.8
input|c9|5099719-5100457|+|ctg1_5093|	NC_018500|c6|1531413-1532150|-|BTG_RS07535|2,3-bisphosphoglycerate-dependent_phosphoglycerate_mutase|WP_000594153.1	99.6	245	1	0	1	245	1	245	2.5e-141	505.4
input|c9|5099719-5100457|+|ctg1_5093|	NZ_ABDA02000007|c6|108756-109493|-|BCAH1134_RS20520|2,3-diphosphoglycerate-dependent_phosphoglycerate_mutase|WP_000594150.1	99.6	245	1	0	1	245	1	245	2.5e-141	505.4
input|c9|5099719-5100457|+|ctg1_5093|	NZ_CP007512|c5|2167184-2167921|+|CY96_RS11050|2,3-diphosphoglycerate-dependent_phosphoglycerate_mutase|WP_000594150.1	99.6	245	1	0	1	245	1	245	2.5e-141	505.4
input|c9|5099719-5100457|+|ctg1_5093|	NZ_FNYB01000003|c8|81297-82034|-|BMZ34_RS07705|2,3-bisphosphoglycerate-dependent_phosphoglycerate_mutase|WP_000594153.1	99.6	245	1	0	1	245	1	245	2.5e-141	505.4
input|c9|5099719-5100457|+|ctg1_5093|	NZ_HG810017|c5|1114277-1115014|+|BTDB27_RS20950|2,3-diphosphoglycerate-dependent_phosphoglycerate_mutase|WP_000594150.1	99.6	245	1	0	1	245	1	245	2.5e-141	505.4
input|c9|5099719-5100457|+|ctg1_5093|	NZ_JH792279|c6|2467964-2468701|-|IC1_RS12495|2,3-bisphosphoglycerate-dependent_phosphoglycerate_mutase|WP_000594153.1	99.6	245	1	0	1	245	1	245	2.5e-141	505.4
input|c9|5099719-5100457|+|ctg1_5093|	NZ_LXLG01000017|c5|1289525-1290262|+|BTGOE2_RS12970|2,3-diphosphoglycerate-dependent_phosphoglycerate_mutase|WP_000594150.1	99.6	245	1	0	1	245	1	245	2.5e-141	505.4
input|c9|5099719-5100457|+|ctg1_5093|	NZ_LZRI01000012|c5|660946-661683|+|A9987_RS13735|2,3-diphosphoglycerate-dependent_phosphoglycerate_mutase|WP_000594150.1	99.6	245	1	0	1	245	1	245	2.5e-141	505.4
input|c9|5099719-5100457|+|ctg1_5093|	NZ_MQTH01000040|c9|129861-130598|-|BHL21_RS25360|2,3-diphosphoglycerate-dependent_phosphoglycerate_mutase|WP_000594150.1	99.6	245	1	0	1	245	1	245	2.5e-141	505.4
input|c9|5099719-5100457|+|ctg1_5093|	NZ_LZRA01000092|c12|34070-34807|+|A9489_RS27075|2,3-diphosphoglycerate-dependent_phosphoglycerate_mutase|WP_071714839.1	99.6	245	1	0	1	245	1	245	3.3e-141	505.0
input|c9|5099719-5100457|+|ctg1_5093|	NZ_JH792025|c5|2224989-2225726|+|IIA_RS11390|2,3-diphosphoglycerate-dependent_phosphoglycerate_mutase|WP_000594149.1	99.6	245	1	0	1	245	1	245	4.3e-141	504.6
input|c9|5099719-5100457|+|ctg1_5093|	NZ_CP010106|c5|2382021-2382758|+|NF53_RS12435|2,3-diphosphoglycerate-dependent_phosphoglycerate_mutase|WP_000594151.1	99.6	245	1	0	1	245	1	245	5.6e-141	504.2
input|c9|5099719-5100457|+|ctg1_5093|	NZ_CP015727|c4|1638235-1638972|+|DA68_RS08400|2,3-diphosphoglycerate-dependent_phosphoglycerate_mutase|WP_000594151.1	99.6	245	1	0	1	245	1	245	5.6e-141	504.2
input|c9|5099719-5100457|+|ctg1_5093|	NZ_CP022345|c5|2535624-2536361|-|CCX84_RS13505|2,3-diphosphoglycerate-dependent_phosphoglycerate_mutase|WP_000594151.1	99.6	245	1	0	1	245	1	245	5.6e-141	504.2
input|c9|5099719-5100457|+|ctg1_5093|	NZ_JH791942|c5|2255243-2255980|+|IE7_RS11510|2,3-diphosphoglycerate-dependent_phosphoglycerate_mutase|WP_000594151.1	99.6	245	1	0	1	245	1	245	5.6e-141	504.2
input|c9|5099719-5100457|+|ctg1_5093|	NZ_LPUS01000001|c5|2353922-2354659|-|AU379_RS11755|2,3-diphosphoglycerate-dependent_phosphoglycerate_mutase|WP_000594151.1	99.6	245	1	0	1	245	1	245	5.6e-141	504.2
input|c9|5099719-5100457|+|ctg1_5093|	NZ_MCAX01000001|c5|2142616-2143353|-|BC344_RS10660|2,3-diphosphoglycerate-dependent_phosphoglycerate_mutase|WP_000594151.1	99.6	245	1	0	1	245	1	245	5.6e-141	504.2
input|c9|5099719-5100457|+|ctg1_5093|	NZ_CM000750|c6|2178524-2179261|+|BTHUR0005_RS11585|2,3-diphosphoglycerate-dependent_phosphoglycerate_mutase|WP_000594133.1	99.6	245	1	0	1	245	1	245	7.4e-141	503.8
input|c9|5099719-5100457|+|ctg1_5093|	NZ_KN849192|c5|103658-104395|-|C797_RS14995|2,3-diphosphoglycerate-dependent_phosphoglycerate_mutase|WP_000594133.1	99.6	245	1	0	1	245	1	245	7.4e-141	503.8
input|c9|5099719-5100457|+|ctg1_5093|	NZ_MQTG01000033|c7|50860-51597|+|BHL31_RS21860|2,3-diphosphoglycerate-dependent_phosphoglycerate_mutase|WP_078439669.1	99.2	245	2	0	1	245	1	245	7.4e-141	503.8
input|c9|5099719-5100457|+|ctg1_5093|	NZ_CP012483|c6|3142128-3142865|-|ACN91_RS15975|2,3-diphosphoglycerate-dependent_phosphoglycerate_mutase|WP_053564492.1	99.2	245	2	0	1	245	1	245	9.6e-141	503.4
input|c9|5099719-5100457|+|ctg1_5093|	NZ_FRBJ01000001|c7|660114-660851|+|BUA87_RS03410|2,3-diphosphoglycerate-dependent_phosphoglycerate_mutase|WP_072938425.1	99.2	245	2	0	1	245	1	245	1.3e-140	503.1
input|c9|5099719-5100457|+|ctg1_5093|	NZ_KN050654|c7|3761813-3762550|-|DJ50_RS18725|2,3-diphosphoglycerate-dependent_phosphoglycerate_mutase|WP_000594154.1	99.2	245	2	0	1	245	1	245	2.1e-140	502.3
input|c9|5099719-5100457|+|ctg1_5093|	NZ_CP017060|c5|2301871-2302608|+|FORC47_RS12130|2,3-diphosphoglycerate-dependent_phosphoglycerate_mutase|WP_016512840.1	99.2	245	2	0	1	245	1	245	2.8e-140	501.9
input|c9|5099719-5100457|+|ctg1_5093|	NZ_KE332536|c7|2457807-2458544|-|ICA_RS12240|2,3-diphosphoglycerate-dependent_phosphoglycerate_mutase|WP_016512840.1	99.2	245	2	0	1	245	1	245	2.8e-140	501.9
input|c9|5099719-5100457|+|ctg1_5093|	NZ_LOMW01000056|c13|87116-87853|-|AT266_RS24760|2,3-diphosphoglycerate-dependent_phosphoglycerate_mutase|WP_016512840.1	99.2	245	2	0	1	245	1	245	2.8e-140	501.9
input|c9|5099719-5100457|+|ctg1_5093|	NZ_LYVD01000007|c9|6605-7342|+|A9L49_RS08710|2,3-diphosphoglycerate-dependent_phosphoglycerate_mutase|WP_016512840.1	99.2	245	2	0	1	245	1	245	2.8e-140	501.9
input|c9|5099719-5100457|+|ctg1_5093|	NZ_LZRC01000019|c2|28700-29437|+|A9490_RS05290|2,3-diphosphoglycerate-dependent_phosphoglycerate_mutase|WP_016512840.1	99.2	245	2	0	1	245	1	245	2.8e-140	501.9
input|c9|5099719-5100457|+|ctg1_5093|	NZ_CP011155|c6|2345646-2346383|+|WR52_RS11865|2,3-diphosphoglycerate-dependent_phosphoglycerate_mutase|WP_063536368.1	99.2	245	2	0	1	245	1	245	3.7e-140	501.5
input|c9|5099719-5100457|+|ctg1_5093|	NZ_MSTN01000001|c4|241321-242058|-|BVF97_RS01080|2,3-diphosphoglycerate-dependent_phosphoglycerate_mutase|WP_078993261.1	98.8	245	3	0	1	245	1	245	4.8e-140	501.1
input|c9|5099719-5100457|+|ctg1_5093|	NZ_JH791951|c5|2099964-2100701|+|IE9_RS10880|2,3-diphosphoglycerate-dependent_phosphoglycerate_mutase|WP_000594148.1	99.2	245	2	0	1	245	1	245	6.2e-140	500.7
input|c9|5099719-5100457|+|ctg1_5093|	NZ_KB976537|c7|2817126-2817863|+|IGM_RS13960|2,3-diphosphoglycerate-dependent_phosphoglycerate_mutase|WP_016098515.1	98.8	245	3	0	1	245	1	245	6.2e-140	500.7
input|c9|5099719-5100457|+|ctg1_5093|	NC_011772|c6|2288779-2289516|+|BCG9842_RS11540|2,3-bisphosphoglycerate-dependent_phosphoglycerate_mutase|WP_000594159.1	98.8	245	3	0	1	245	1	245	8.2e-140	500.4
input|c9|5099719-5100457|+|ctg1_5093|	NC_018508|c5|1850209-1850946|+|BTF1_RS09405|2,3-bisphosphoglycerate-dependent_phosphoglycerate_mutase|WP_000594159.1	98.8	245	3	0	1	245	1	245	8.2e-140	500.4
input|c9|5099719-5100457|+|ctg1_5093|	NZ_CP010577|c6|2423705-2424442|+|SD98_RS12725|2,3-bisphosphoglycerate-dependent_phosphoglycerate_mutase|WP_000594159.1	98.8	245	3	0	1	245	1	245	8.2e-140	500.4
input|c9|5099719-5100457|+|ctg1_5093|	NZ_CP014847|c6|2507777-2508514|+|A3L20_RS12875|2,3-bisphosphoglycerate-dependent_phosphoglycerate_mutase|WP_000594159.1	98.8	245	3	0	1	245	1	245	8.2e-140	500.4
input|c9|5099719-5100457|+|ctg1_5093|	NZ_CP015176|c6|2376808-2377545|+|Bt4C1_RS12290|2,3-bisphosphoglycerate-dependent_phosphoglycerate_mutase|WP_000594159.1	98.8	245	3	0	1	245	1	245	8.2e-140	500.4
input|c9|5099719-5100457|+|ctg1_5093|	NZ_JH792104|c6|2492680-2493417|-|II5_RS12805|2,3-bisphosphoglycerate-dependent_phosphoglycerate_mutase|WP_000594159.1	98.8	245	3	0	1	245	1	245	8.2e-140	500.4
input|c9|5099719-5100457|+|ctg1_5093|	NZ_KB976107|c6|2500913-2501650|-|IAW_RS12640|2,3-bisphosphoglycerate-dependent_phosphoglycerate_mutase|WP_000594159.1	98.8	245	3	0	1	245	1	245	8.2e-140	500.4
input|c9|5099719-5100457|+|ctg1_5093|	NZ_JYCM01000133|c10|36689-37426|-|LG48_RS29490|2,3-diphosphoglycerate-dependent_phosphoglycerate_mutase|WP_044797537.1	98.8	245	3	0	1	245	1	245	1.4e-139	499.6
input|c9|5099719-5100457|+|ctg1_5093|	NZ_CM000756|c6|2192957-2193694|-|BTHUR0011_RS11300|2,3-diphosphoglycerate-dependent_phosphoglycerate_mutase|WP_000594147.1	98.4	245	4	0	1	245	1	245	3.1e-139	498.4
input|c9|5099719-5100457|+|ctg1_5093|	NZ_CP014282|c5|2310259-2310996|+|AXW78_RS11775|2,3-diphosphoglycerate-dependent_phosphoglycerate_mutase|WP_000594147.1	98.4	245	4	0	1	245	1	245	3.1e-139	498.4
input|c9|5099719-5100457|+|ctg1_5093|	NZ_LCYK01000075|c2|247703-248440|-|B4080_RS22225|2,3-diphosphoglycerate-dependent_phosphoglycerate_mutase|WP_000594147.1	98.4	245	4	0	1	245	1	245	3.1e-139	498.4
input|c9|5099719-5100457|+|ctg1_5093|	NZ_CP020002|c6|2566409-2567146|+|B4918_RS13560|2,3-diphosphoglycerate-dependent_phosphoglycerate_mutase|WP_079245515.1	98.4	245	4	0	1	245	1	245	4.0e-139	498.0
input|c9|5099719-5100457|+|ctg1_5093|	NZ_JH792222|c4|1597951-1598688|+|ICE_RS08235|2,3-diphosphoglycerate-dependent_phosphoglycerate_mutase|WP_000594158.1	98.4	245	4	0	1	245	1	245	4.0e-139	498.0
input|c9|5099719-5100457|+|ctg1_5093|	NZ_JH804683|c7|3292479-3293216|-|IGE_RS16285|2,3-diphosphoglycerate-dependent_phosphoglycerate_mutase|WP_000594158.1	98.4	245	4	0	1	245	1	245	4.0e-139	498.0
input|c9|5099719-5100457|+|ctg1_5093|	NZ_CP020383|c5|2314787-2315524|+|FORC60_RS12345|2,3-diphosphoglycerate-dependent_phosphoglycerate_mutase|WP_048558852.1	98.0	245	5	0	1	245	1	245	1.2e-138	496.5
input|c9|5099719-5100457|+|ctg1_5093|	NZ_CM000758|c5|2350443-2351180|+|BTHUR0013_RS11770|2,3-diphosphoglycerate-dependent_phosphoglycerate_mutase|WP_000594118.1	97.6	245	6	0	1	245	1	245	4.5e-138	494.6
input|c9|5099719-5100457|+|ctg1_5093|	NZ_JYCL01000078|c9|68323-69060|-|LG47_RS24575|2,3-diphosphoglycerate-dependent_phosphoglycerate_mutase|WP_044784362.1	98.0	245	5	0	1	245	1	245	5.8e-138	494.2
input|c9|5099719-5100457|+|ctg1_5093|	NZ_LZQY01000110|c8|15719-16456|+|A9485_RS26620|2,3-diphosphoglycerate-dependent_phosphoglycerate_mutase|WP_071740204.1	97.6	245	6	0	1	245	1	245	2.9e-137	491.9
input|c9|5099719-5100457|+|ctg1_5093|	NZ_MSBQ01000001|c1|62170-62907|+|BUC33_RS00355|2,3-diphosphoglycerate-dependent_phosphoglycerate_mutase|WP_075306884.1	94.3	245	14	0	1	245	1	245	6.0e-135	484.2
input|c9|5099719-5100457|+|ctg1_5093|	NZ_LJXA01000024|c8|495297-496034|+|AN402_RS21665|2,3-diphosphoglycerate-dependent_phosphoglycerate_mutase|WP_060488817.1	93.5	245	16	0	1	245	1	245	6.7e-134	480.7
input|c9|5099719-5100457|+|ctg1_5093|	NZ_JNFS01000003|c15|940273-941013|-|EX87_RS0122305|2,3-diphosphoglycerate-dependent_phosphoglycerate_mutase|WP_031415322.1	81.5	243	45	0	1	243	1	243	3.9e-118	428.3
input|c9|5099719-5100457|+|ctg1_5093|	NZ_LSSO01000151|c13|31711-32451|-|AYJ08_RS11780|2,3-diphosphoglycerate-dependent_phosphoglycerate_mutase|WP_064017880.1	81.5	243	45	0	1	243	1	243	1.1e-117	426.8
input|c9|5099719-5100457|+|ctg1_5093|	NZ_CP007806|c10|2956875-2957615|-|BRLA_RS12775|2,3-diphosphoglycerate-dependent_phosphoglycerate_mutase|WP_003336228.1	81.1	243	46	0	1	243	1	243	2.0e-117	426.0
input|c9|5099719-5100457|+|ctg1_5093|	NZ_CP025545|c11|2969419-2970159|-|C0R09_RS13005|2,3-diphosphoglycerate-dependent_phosphoglycerate_mutase|WP_003336228.1	81.1	243	46	0	1	243	1	243	2.0e-117	426.0
input|c9|5099719-5100457|+|ctg1_5093|	NZ_AXBT01000062|c21|300490-301230|+|P615_RS22350|2,3-diphosphoglycerate-dependent_phosphoglycerate_mutase|WP_022586920.1	81.1	243	46	0	1	243	1	243	2.6e-117	425.6
input|c9|5099719-5100457|+|ctg1_5093|	NZ_MBFH01000004|c16|133348-134088|-|BBZ61_RS06955|2,3-diphosphoglycerate-dependent_phosphoglycerate_mutase|WP_068792371.1	80.7	243	47	0	1	243	1	243	3.3e-117	425.2
input|c9|5099719-5100457|+|ctg1_5093|	NZ_CP017705|c16|5151284-5152027|-|BrL25_RS23600|2,3-diphosphoglycerate-dependent_phosphoglycerate_mutase|WP_018670745.1	80.2	243	48	0	1	243	1	243	4.1e-115	418.3
input|c9|5099719-5100457|+|ctg1_5093|	NZ_KB894289|c6|197488-198231|+|C236_RS0105875|2,3-diphosphoglycerate-dependent_phosphoglycerate_mutase|WP_018670745.1	80.2	243	48	0	1	243	1	243	4.1e-115	418.3
input|c9|5099719-5100457|+|ctg1_5093|	NC_023134|c6|1889641-1890375|-|ERIC2_RS08990|2,3-diphosphoglycerate-dependent_phosphoglycerate_mutase|WP_024094105.1	76.5	243	57	0	1	243	1	243	1.4e-112	409.8
input|c9|5099719-5100457|+|ctg1_5093|	NZ_KE384306|c2|743832-744569|+|H509_RS0112300|2,3-diphosphoglycerate-dependent_phosphoglycerate_mutase|WP_028545352.1	73.1	242	64	1	3	243	4	245	1.2e-103	380.2
input|c9|5099719-5100457|+|ctg1_5093|	NC_021182|c2|1378966-1379775|-|CLOPA_RS06280|2,3-diphosphoglycerate-dependent_phosphoglycerate_mutase|WP_015614628.1	67.5	243	79	0	1	243	1	243	9.4e-96	354.0
input|c9|5099719-5100457|+|ctg1_5093|	NZ_CP013018|c3|3133168-3133983|+|AQ983_RS14240|2,3-diphosphoglycerate-dependent_phosphoglycerate_mutase|WP_003443229.1	68.6	239	75	0	1	239	1	239	9.4e-96	354.0
input|c9|5099719-5100457|+|ctg1_5093|	NZ_AKJX01000258|c5|9488-10231|-|PMI14_RS28870|2,3-diphosphoglycerate-dependent_phosphoglycerate_mutase|WP_007860325.1	64.9	228	80	0	1	228	1	228	6.8e-86	321.2
input|c9|5099719-5100457|+|ctg1_5093|	NZ_FOUF01000013|c8|91522-92271|-|BMZ07_RS07385|2,3-diphosphoglycerate-dependent_phosphoglycerate_mutase|WP_090668736.1	62.3	236	89	0	1	236	1	236	6.8e-86	321.2
input|c9|5099719-5100457|+|ctg1_5093|	NZ_LHUP01000107|c8|17289-18032|-|AE621_RS07500|2,3-diphosphoglycerate-dependent_phosphoglycerate_mutase|WP_055395498.1	64.0	228	82	0	1	228	1	228	8.9e-86	320.9
input|c9|5099719-5100457|+|ctg1_5093|	NZ_LMJC01000001|c1|687843-688586|-|ASE39_RS02990|2,3-diphosphoglycerate-dependent_phosphoglycerate_mutase|WP_010463162.1	63.6	228	83	0	1	228	1	228	2.0e-85	319.7
input|c9|5099719-5100457|+|ctg1_5093|	NZ_LMJH01000008|c3|437399-438142|+|ASE52_RS12140|2,3-diphosphoglycerate-dependent_phosphoglycerate_mutase|WP_010463162.1	63.6	228	83	0	1	228	1	228	2.0e-85	319.7
input|c9|5099719-5100457|+|ctg1_5093|	NZ_LMIJ01000016|c4|160917-161660|-|ASE28_RS18940|2,3-diphosphoglycerate-dependent_phosphoglycerate_mutase|WP_057268010.1	64.5	228	81	0	1	228	1	228	2.6e-85	319.3
input|c9|5099719-5100457|+|ctg1_5093|	NZ_JADZ01000014|c3|50983-51726|-|L880_RS0112345|2,3-diphosphoglycerate-dependent_phosphoglycerate_mutase|WP_027475941.1	64.0	228	82	0	1	228	1	228	5.7e-85	318.2
input|c9|5099719-5100457|+|ctg1_5093|	NZ_LMIH01000012|c4|411914-412657|-|ASE31_RS12030|2,3-diphosphoglycerate-dependent_phosphoglycerate_mutase|WP_057201867.1	64.0	228	82	0	1	228	1	228	9.8e-85	317.4
input|c9|5099719-5100457|+|ctg1_5093|	NZ_CP021455|c5|3602070-3602816|+|CCO03_RS15370|2,3-diphosphoglycerate-dependent_phosphoglycerate_mutase|WP_087282455.1	62.7	228	85	0	1	228	1	228	6.3e-84	314.7
input|c9|5099719-5100457|+|ctg1_5093|	NZ_MUNR01000008|c3|271559-272302|-|B0E50_RS05700|2,3-diphosphoglycerate-dependent_phosphoglycerate_mutase|WP_077440293.1	63.2	228	83	1	1	228	1	227	6.3e-84	314.7
input|c9|5099719-5100457|+|ctg1_5093|	NZ_CP028324|c8|6218681-6219427|-|C9I28_RS27095|2,3-diphosphoglycerate-dependent_phosphoglycerate_mutase|WP_107144214.1	63.2	228	84	0	1	228	1	228	8.3e-84	314.3
input|c9|5099719-5100457|+|ctg1_5093|	NZ_LUKZ01000001|c1|75224-75967|-|A1D30_RS00325|2,3-diphosphoglycerate-dependent_phosphoglycerate_mutase|WP_063458837.1	63.2	228	84	0	1	228	1	228	8.3e-84	314.3
input|c9|5099719-5100457|+|ctg1_5093|	NZ_LMLZ01000001|c1|255003-255746|+|ASF16_RS01140|2,3-diphosphoglycerate-dependent_phosphoglycerate_mutase|WP_056161608.1	62.7	228	85	0	1	228	1	228	1.1e-83	313.9
input|c9|5099719-5100457|+|ctg1_5093|	NZ_LMPT01000018|c2|445814-446557|+|ASG27_RS13675|2,3-diphosphoglycerate-dependent_phosphoglycerate_mutase|WP_056418049.1	62.7	228	85	0	1	228	1	228	1.4e-83	313.5
input|c9|5099719-5100457|+|ctg1_5093|	NZ_JZRB01000016|c3|95786-96526|+|VI08_RS08510|2,3-diphosphoglycerate-dependent_phosphoglycerate_mutase|WP_045829134.1	61.1	234	88	2	1	234	1	231	9.2e-83	310.8
input|c9|5099719-5100457|+|ctg1_5093|	NZ_AJXW01000061|c4|4202-4945|+|UUA_RS12575|2,3-diphosphoglycerate-dependent_phosphoglycerate_mutase|WP_008437452.1	61.8	228	86	1	1	228	1	227	1.6e-82	310.1
input|c9|5099719-5100457|+|ctg1_5093|	NZ_LVJS01000051|c3|60840-61583|+|RHOFW104T7_RS12140|2,3-diphosphoglycerate-dependent_phosphoglycerate_mutase|WP_008437452.1	61.8	228	86	1	1	228	1	227	1.6e-82	310.1
input|c9|5099719-5100457|+|ctg1_5093|	NZ_AJXU01000065|c4|114289-115032|-|UU9_RS14450|2,3-diphosphoglycerate-dependent_phosphoglycerate_mutase|WP_007082510.1	61.8	228	86	1	1	228	1	227	4.5e-82	308.5
input|c9|5099719-5100457|+|ctg1_5093|	NZ_FPIS01000003|c5|524768-525502|+|BT115_RS16055|2,3-diphosphoglycerate-dependent_phosphoglycerate_mutase|WP_072323610.1	61.5	234	86	2	1	234	1	230	4.5e-82	308.5
input|c9|5099719-5100457|+|ctg1_5093|	NZ_LMGW01000002|c2|1086918-1087661|+|ASD68_RS11955|2,3-diphosphoglycerate-dependent_phosphoglycerate_mutase|WP_056607026.1	61.8	228	86	1	1	228	1	227	4.5e-82	308.5
input|c9|5099719-5100457|+|ctg1_5093|	NZ_LMEX01000002|c3|1120138-1120881|+|ASD22_RS11890|2,3-diphosphoglycerate-dependent_phosphoglycerate_mutase|WP_056083423.1	61.8	228	86	1	1	228	1	227	1.0e-81	307.4
input|c9|5099719-5100457|+|ctg1_5093|	NZ_FNFA01000011|c5|79777-80520|+|BLQ78_RS15680|2,3-diphosphoglycerate-dependent_phosphoglycerate_mutase|WP_074550185.1	61.8	228	86	1	1	228	1	227	1.7e-81	306.6
input|c9|5099719-5100457|+|ctg1_5093|	NZ_FOBU01000005|c1|121852-122586|-|BMX32_RS17990|2,3-diphosphoglycerate-dependent_phosphoglycerate_mutase|WP_089981464.1	60.7	234	88	2	1	234	1	230	1.7e-81	306.6
input|c9|5099719-5100457|+|ctg1_5093|	NZ_FODZ01000005|c6|303069-303803|-|BMY69_RS15585|2,3-diphosphoglycerate-dependent_phosphoglycerate_mutase|WP_090057716.1	61.1	234	87	2	1	234	1	230	2.3e-81	306.2
input|c9|5099719-5100457|+|ctg1_5093|	NZ_FOJE01000003|c3|304503-305237|-|BMW54_RS15405|2,3-diphosphoglycerate-dependent_phosphoglycerate_mutase|WP_090057716.1	61.1	234	87	2	1	234	1	230	2.3e-81	306.2
input|c9|5099719-5100457|+|ctg1_5093|	NZ_MUNQ01000010|c5|41666-42409|+|B0E51_RS10140|2,3-diphosphoglycerate-dependent_phosphoglycerate_mutase|WP_077444995.1	61.8	228	86	1	1	228	1	227	2.3e-81	306.2
input|c9|5099719-5100457|+|ctg1_5093|	NZ_MUNV01000006|c2|65787-66530|+|B0E46_RS03110|2,3-diphosphoglycerate-dependent_phosphoglycerate_mutase|WP_077554244.1	61.4	228	87	1	1	228	1	227	2.3e-81	306.2
input|c9|5099719-5100457|+|ctg1_5093|	NZ_JIBD01000022|c11|88474-89217|+|N515_RS0113550|2,3-diphosphoglycerate-dependent_phosphoglycerate_mutase|WP_026635386.1	61.4	228	87	1	1	228	1	227	3.8e-81	305.4
input|c9|5099719-5100457|+|ctg1_5093|	NZ_LFQR01000005|c4|47409-48152|-|ACH65_RS01345|2,3-diphosphoglycerate-dependent_phosphoglycerate_mutase|WP_049620812.1	61.4	228	87	1	1	228	1	227	3.8e-81	305.4
input|c9|5099719-5100457|+|ctg1_5093|	NC_008800|c5|3179811-3180563|+|YE2924|2,3-bisphosphoglycerate-dependent_phosphoglycerate_mutase|YP_001007113.1	60.3	232	92	0	3	234	5	236	5.0e-81	305.1
input|c9|5099719-5100457|+|ctg1_5093|	NC_017564|c3|1844948-1845700|+|Y11_RS08625|2,3-bisphosphoglycerate-dependent_phosphoglycerate_mutase|WP_005159006.1	60.3	232	92	0	3	234	5	236	5.0e-81	305.1
input|c9|5099719-5100457|+|ctg1_5093|	NC_020541|c6|4012116-4012859|-|R2APBS1_RS18235|2,3-diphosphoglycerate-dependent_phosphoglycerate_mutase|WP_015449065.1	61.8	228	86	1	1	228	1	227	5.0e-81	305.1
input|c9|5099719-5100457|+|ctg1_5093|	NZ_AXBJ01000002|c2|49328-50071|+|RHOOR87_RS0102030|2,3-diphosphoglycerate-dependent_phosphoglycerate_mutase|WP_027484068.1	61.4	228	87	1	1	228	1	227	5.0e-81	305.1
input|c9|5099719-5100457|+|ctg1_5093|	NZ_CP011286|c1|1359295-1360047|-|XM56_RS05925|2,3-bisphosphoglycerate-dependent_phosphoglycerate_mutase|WP_005159006.1	60.3	232	92	0	3	234	5	236	5.0e-81	305.1
input|c9|5099719-5100457|+|ctg1_5093|	NZ_CP016937|c2|2246365-2247117|-|BED33_RS10565|2,3-bisphosphoglycerate-dependent_phosphoglycerate_mutase|WP_005159006.1	60.3	232	92	0	3	234	5	236	5.0e-81	305.1
input|c9|5099719-5100457|+|ctg1_5093|	NZ_CQER01000001|c1|4644-5396|-|AEC25_RS00025|2,3-bisphosphoglycerate-dependent_phosphoglycerate_mutase|WP_005159006.1	60.3	232	92	0	3	234	5	236	5.0e-81	305.1
input|c9|5099719-5100457|+|ctg1_5093|	NZ_MTHH01000005|c4|5350-6102|-|BVD91_RS12245|2,3-bisphosphoglycerate-dependent_phosphoglycerate_mutase|WP_005159006.1	60.3	232	92	0	3	234	5	236	5.0e-81	305.1
input|c9|5099719-5100457|+|ctg1_5093|	NZ_MTHI01000003|c2|5295-6047|-|BVD92_RS04395|2,3-bisphosphoglycerate-dependent_phosphoglycerate_mutase|WP_005159006.1	60.3	232	92	0	3	234	5	236	5.0e-81	305.1
input|c9|5099719-5100457|+|ctg1_5093|	NZ_MUNT01000011|c2|44637-45380|+|B0E48_RS14910|2,3-diphosphoglycerate-dependent_phosphoglycerate_mutase|WP_077518955.1	61.4	228	87	1	1	228	1	227	5.0e-81	305.1
input|c9|5099719-5100457|+|ctg1_5093|	NZ_LVJT01000100|c3|5174-5917|-|RhoFW510T8_RS13230|2,3-diphosphoglycerate-dependent_phosphoglycerate_mutase|WP_068096166.1	61.4	228	87	1	1	228	1	227	6.6e-81	304.7
input|c9|5099719-5100457|+|ctg1_5093|	NZ_CGCC01000008|c4|276615-277367|+|AP331_RS13595|2,3-bisphosphoglycerate-dependent_phosphoglycerate_mutase|WP_004708951.1	59.9	232	93	0	3	234	5	236	8.6e-81	304.3
input|c9|5099719-5100457|+|ctg1_5093|	NZ_CP023964|c6|3395968-3396720|+|CRN75_RS15605|2,3-bisphosphoglycerate-dependent_phosphoglycerate_mutase|WP_004708951.1	59.9	232	93	0	3	234	5	236	8.6e-81	304.3
input|c9|5099719-5100457|+|ctg1_5093|	NZ_CPVN01000003|c3|132096-132848|-|AES74_RS08040|2,3-bisphosphoglycerate-dependent_phosphoglycerate_mutase|WP_004708951.1	59.9	232	93	0	3	234	5	236	8.6e-81	304.3
input|c9|5099719-5100457|+|ctg1_5093|	NZ_CPYY01000002|c1|4710-5462|-|AEK67_RS03230|2,3-bisphosphoglycerate-dependent_phosphoglycerate_mutase|WP_004708951.1	59.9	232	93	0	3	234	5	236	8.6e-81	304.3
input|c9|5099719-5100457|+|ctg1_5093|	NZ_KN150731|c6|4374438-4375190|-|DJ58_RS02610|2,3-bisphosphoglycerate-dependent_phosphoglycerate_mutase|WP_004708951.1	59.9	232	93	0	3	234	5	236	8.6e-81	304.3
input|c9|5099719-5100457|+|ctg1_5093|	NZ_FOSR01000004|c4|267415-268158|-|BMY90_RS06685|2,3-diphosphoglycerate-dependent_phosphoglycerate_mutase|WP_092702680.1	60.5	228	89	1	1	228	1	227	1.5e-80	303.5
input|c9|5099719-5100457|+|ctg1_5093|	NZ_BBUM02000004|c1|97620-98366|-|MBSD_RS00720|2,3-diphosphoglycerate-dependent_phosphoglycerate_mutase|WP_062534112.1	59.6	228	91	1	1	228	1	227	1.9e-80	303.1
input|c9|5099719-5100457|+|ctg1_5093|	NZ_LMSK01000004|c1|42603-43346|+|ASG75_RS14105|2,3-diphosphoglycerate-dependent_phosphoglycerate_mutase|WP_056390847.1	61.0	228	88	1	1	228	1	227	2.5e-80	302.8
input|c9|5099719-5100457|+|ctg1_5093|	NZ_CP017480|c3|1256355-1257089|-|BJI69_RS05755|2,3-diphosphoglycerate-dependent_phosphoglycerate_mutase|WP_046966971.1	59.4	234	91	2	1	234	1	230	3.3e-80	302.4
input|c9|5099719-5100457|+|ctg1_5093|	NZ_JUHO01000001|c5|4042133-4042870|-|FA87_RS17625|2,3-diphosphoglycerate-dependent_phosphoglycerate_mutase|WP_043696375.1	59.8	234	91	2	1	234	1	231	3.3e-80	302.4
input|c9|5099719-5100457|+|ctg1_5093|	NZ_CP007444|c5|4176368-4177111|-|CH75_RS18670|2,3-diphosphoglycerate-dependent_phosphoglycerate_mutase|WP_038622310.1	60.5	228	89	1	1	228	1	227	4.3e-80	302.0
input|c9|5099719-5100457|+|ctg1_5093|	NZ_CP010976|c13|4610271-4611020|+|UB51_RS20920|2,3-diphosphoglycerate-dependent_phosphoglycerate_mutase|WP_044878958.1	58.9	236	97	0	1	236	1	236	4.3e-80	302.0
input|c9|5099719-5100457|+|ctg1_5093|	NZ_CP022584|c1|46152-46901|+|CBE73_RS00215|2,3-diphosphoglycerate-dependent_phosphoglycerate_mutase|WP_094092468.1	58.5	241	99	1	1	241	1	240	4.3e-80	302.0
input|c9|5099719-5100457|+|ctg1_5093|	NZ_AJXT01000015|c2|70198-70941|+|UU7_RS07775|2,3-diphosphoglycerate-dependent_phosphoglycerate_mutase|WP_007807056.1	60.5	228	89	1	1	228	1	227	5.6e-80	301.6
input|c9|5099719-5100457|+|ctg1_5093|	NZ_AJXV01000044|c3|54462-55205|-|UUC_RS12325|2,3-diphosphoglycerate-dependent_phosphoglycerate_mutase|WP_007512349.1	61.0	228	88	1	1	228	1	227	5.6e-80	301.6
input|c9|5099719-5100457|+|ctg1_5093|	NZ_JQNL01000001|c2|1952923-1953660|-|FA85_RS08785|2,3-diphosphoglycerate-dependent_phosphoglycerate_mutase|WP_036109548.1	59.8	234	91	2	1	234	1	231	5.6e-80	301.6
input|c9|5099719-5100457|+|ctg1_5093|	NZ_KE386556|c3|112841-113584|+|RHOOR92_RS0112320|2,3-diphosphoglycerate-dependent_phosphoglycerate_mutase|WP_007512349.1	61.0	228	88	1	1	228	1	227	5.6e-80	301.6
input|c9|5099719-5100457|+|ctg1_5093|	NZ_MUNU01000017|c4|332533-333276|+|B0E47_RS12910|2,3-diphosphoglycerate-dependent_phosphoglycerate_mutase|WP_077514791.1	60.5	228	89	1	1	228	1	227	5.6e-80	301.6
input|c9|5099719-5100457|+|ctg1_5093|	NZ_FRCH01000004|c4|43430-44173|+|BUA26_RS16785|2,3-diphosphoglycerate-dependent_phosphoglycerate_mutase|WP_072762043.1	60.5	228	89	1	1	228	1	227	7.3e-80	301.2
input|c9|5099719-5100457|+|ctg1_5093|	NZ_FOZI01000001|c12|1015756-1016499|-|BM338_RS04445|2,3-diphosphoglycerate-dependent_phosphoglycerate_mutase|WP_090449603.1	60.1	228	90	1	1	228	1	227	1.2e-79	300.4
input|c9|5099719-5100457|+|ctg1_5093|	NZ_LMGH01000016|c4|52455-53198|+|ASD55_RS16675|2,3-diphosphoglycerate-dependent_phosphoglycerate_mutase|WP_056767969.1	60.1	228	90	1	1	228	1	227	1.2e-79	300.4
input|c9|5099719-5100457|+|ctg1_5093|	NZ_LMHR01000035|c1|9606-10349|+|ASD82_RS01565|2,3-diphosphoglycerate-dependent_phosphoglycerate_mutase|WP_056714450.1	60.1	228	90	1	1	228	1	227	1.2e-79	300.4
input|c9|5099719-5100457|+|ctg1_5093|	NZ_FOXL01000006|c5|285977-286720|-|BMZ38_RS12595|2,3-diphosphoglycerate-dependent_phosphoglycerate_mutase|WP_091338145.1	59.2	228	92	1	1	228	1	227	1.6e-79	300.1
input|c9|5099719-5100457|+|ctg1_5093|	NZ_CP014841|c3|2893475-2894218|-|ATSB10_RS13140|2,3-diphosphoglycerate-dependent_phosphoglycerate_mutase|WP_063673230.1	61.8	228	86	1	1	228	1	227	2.1e-79	299.7
input|c9|5099719-5100457|+|ctg1_5093|	NZ_FNBR01000002|c1|762842-763579|-|BLT40_RS10715|2,3-diphosphoglycerate-dependent_phosphoglycerate_mutase|WP_090352958.1	59.0	234	93	2	1	234	1	231	2.8e-79	299.3
input|c9|5099719-5100457|+|ctg1_5093|	NC_017033|c1|97549-98295|+|FRAAU_RS00435|2,3-diphosphoglycerate-dependent_phosphoglycerate_mutase|WP_014401595.1	59.8	229	89	2	1	228	1	227	8.0e-79	297.7
input|c9|5099719-5100457|+|ctg1_5093|	NZ_CP008884|c2|977001-977744|+|HY57_RS04105|2,3-diphosphoglycerate-dependent_phosphoglycerate_mutase|WP_019465519.1	60.1	228	90	1	1	228	1	227	8.0e-79	297.7
input|c9|5099719-5100457|+|ctg1_5093|	NC_008260|c2|2016170-2016916|+|ABO_RS09130|2,3-diphosphoglycerate-dependent_phosphoglycerate_mutase|WP_011589050.1	59.3	226	92	0	3	228	4	229	1.0e-78	297.4
input|c9|5099719-5100457|+|ctg1_5093|	NZ_AP014613|c2|2011260-2012006|+|TT65_RS09120|2,3-diphosphoglycerate-dependent_phosphoglycerate_mutase|WP_011589050.1	59.3	226	92	0	3	228	4	229	1.0e-78	297.4
input|c9|5099719-5100457|+|ctg1_5093|	NZ_KI965905|c5|41214-41960|-|Y017_RS11855|2,3-diphosphoglycerate-dependent_phosphoglycerate_mutase|WP_011589050.1	59.3	226	92	0	3	228	4	229	1.0e-78	297.4
input|c9|5099719-5100457|+|ctg1_5093|	NZ_JQNB01000001|c1|827060-827794|-|FA89_RS03690|2,3-diphosphoglycerate-dependent_phosphoglycerate_mutase|WP_036138325.1	57.5	240	86	2	1	234	1	230	2.3e-78	296.2
input|c9|5099719-5100457|+|ctg1_5093|	NZ_MUNP01000058|c4|101091-101834|+|B0E52_RS12125|2,3-diphosphoglycerate-dependent_phosphoglycerate_mutase|WP_077484096.1	58.8	228	93	1	1	228	1	227	3.1e-78	295.8
input|c9|5099719-5100457|+|ctg1_5093|	NZ_JPLA01000019|c2|47957-48700|+|Y882_RS07310|2,3-diphosphoglycerate-dependent_phosphoglycerate_mutase|WP_046971248.1	59.6	228	91	1	1	228	1	227	4.0e-78	295.4
input|c9|5099719-5100457|+|ctg1_5093|	NZ_LMSL01000018|c5|24018-24761|-|ASG87_RS08050|2,3-diphosphoglycerate-dependent_phosphoglycerate_mutase|WP_056003511.1	57.7	234	86	2	1	228	1	227	3.4e-77	292.4
input|c9|5099719-5100457|+|ctg1_5093|	NZ_JCKI01000002|c1|164703-165392|-|AN34_RS04545|2,3-diphosphoglycerate-dependent_phosphoglycerate_mutase|WP_029282747.1	60.5	228	90	0	1	228	1	228	4.4e-77	292.0
input|c9|5099719-5100457|+|ctg1_5093|	NZ_LN881724|c4|1273394-1274143|-|BN2684_RS18320|2,3-diphosphoglycerate-dependent_phosphoglycerate_mutase|WP_058303566.1	57.5	228	97	0	1	228	1	228	2.9e-76	289.3
input|c9|5099719-5100457|+|ctg1_5093|	NZ_LGKO01000005|c3|642340-643092|+|SE15_RS11615|2,3-diphosphoglycerate-dependent_phosphoglycerate_mutase|WP_054522265.1	60.3	229	91	0	1	229	1	229	4.9e-76	288.5
input|c9|5099719-5100457|+|ctg1_5093|	NZ_CP024699|c1|381944-382630|+|CTM72_RS01880|2,3-diphosphoglycerate-dependent_phosphoglycerate_mutase|WP_099959108.1	59.9	222	89	0	2	223	1	222	1.1e-75	287.3
input|c9|5099719-5100457|+|ctg1_5093|	NZ_CP024701|c2|786305-786991|-|CTM78_RS04080|2,3-diphosphoglycerate-dependent_phosphoglycerate_mutase|WP_099959108.1	59.9	222	89	0	2	223	1	222	1.1e-75	287.3
input|c9|5099719-5100457|+|ctg1_5093|	NC_019940|c1|1511231-1511947|-|THIMO_RS06660|2,3-diphosphoglycerate-dependent_phosphoglycerate_mutase|WP_015280327.1	54.5	233	106	0	3	235	4	236	2.7e-74	282.7
input|c9|5099719-5100457|+|ctg1_5093|	NZ_LGHJ01000021|c1|35774-36529|-|AC812_RS15215|2,3-diphosphoglycerate-dependent_phosphoglycerate_mutase|WP_061917154.1	58.4	226	94	0	4	229	5	230	3.5e-74	282.3
input|c9|5099719-5100457|+|ctg1_5093|	NZ_JNHI01000116|c2|55020-55781|-|M097_RS00925|2,3-diphosphoglycerate-dependent_phosphoglycerate_mutase|WP_005849083.1	53.9	228	105	0	1	228	1	228	4.3e-72	275.4
input|c9|5099719-5100457|+|ctg1_5093|	NZ_CP012915|c6|1493906-1494667|+|AMK58_RS20520|2,3-diphosphoglycerate-dependent_phosphoglycerate_mutase|WP_035678242.1	53.1	241	113	0	1	241	1	241	1.1e-70	270.8
input|c9|5099719-5100457|+|ctg1_5093|	NZ_JRAN01000012|c1|91047-91793|+|HW49_RS02515|2,3-diphosphoglycerate-dependent_phosphoglycerate_mutase|WP_036826719.1	52.1	234	112	0	1	234	1	234	1.4e-70	270.4
input|c9|5099719-5100457|+|ctg1_5093|	NZ_KB890260|c1|137754-138440|+|B031_RS0104690|2,3-diphosphoglycerate-dependent_phosphoglycerate_mutase|WP_018450520.1	56.8	222	96	0	2	223	1	222	2.3e-70	269.6
input|c9|5099719-5100457|+|ctg1_5093|	NC_016594|c7|1132873-1133634|-|AZOBR_RS19425|2,3-diphosphoglycerate-dependent_phosphoglycerate_mutase|WP_014198174.1	53.4	236	110	0	1	236	1	236	3.1e-70	269.2
input|c9|5099719-5100457|+|ctg1_5093|	NZ_CP007794|c6|1321581-1322342|+|ABAZ39_RS20185|2,3-diphosphoglycerate-dependent_phosphoglycerate_mutase|WP_040134553.1	53.0	236	111	0	1	236	1	236	5.2e-70	268.5
input|c9|5099719-5100457|+|ctg1_5093|	NZ_KQ031382|c3|3368316-3369047|-|G359_RS16295|2,3-diphosphoglycerate-dependent_phosphoglycerate_mutase|WP_045836975.1	53.1	228	107	0	1	228	1	228	8.9e-70	267.7
input|c9|5099719-5100457|+|ctg1_5093|	NZ_CP014168|c1|1439535-1440221|-|AWL63_RS06445|2,3-diphosphoglycerate-dependent_phosphoglycerate_mutase|WP_069204234.1	55.9	229	98	1	1	229	1	226	2.4e-67	259.6
input|c9|5099719-5100457|+|ctg1_5093|	NZ_JPXY01000007|c1|97844-98527|-|P375_RS01570|phosphoglyceromutase|WP_039094662.1	54.2	227	104	0	2	228	1	227	5.4e-67	258.5
input|c9|5099719-5100457|+|ctg1_5093|	NZ_FMWX01000006|c2|284980-285666|-|BLS81_RS15115|2,3-diphosphoglycerate-dependent_phosphoglycerate_mutase|WP_093225064.1	54.6	229	101	1	1	229	1	226	7.8e-66	254.6
input|c9|5099719-5100457|+|ctg1_5093|	NZ_HG003686|c2|487589-488278|+|BN38_RS05025|2,3-diphosphoglycerate-dependent_phosphoglycerate_mutase|WP_044565896.1	53.1	226	106	0	3	228	4	229	3.0e-65	252.7
input|c9|5099719-5100457|+|ctg1_5093|	NZ_LT635781|c1|158813-159502|+|BQ7474_RS00780|2,3-diphosphoglycerate-dependent_phosphoglycerate_mutase|WP_073997177.1	52.7	226	107	0	3	228	4	229	3.9e-65	252.3
input|c9|5099719-5100457|+|ctg1_5093|	NZ_ACDY02000014|c1|22183-22866|-|NEICINOT_RS07990|2,3-bisphosphoglycerate-dependent_phosphoglycerate_mutase|WP_002235076.1	53.7	227	105	0	2	228	1	227	6.6e-65	251.5
input|c9|5099719-5100457|+|ctg1_5093|	NZ_ATHP01000001|c1|1436644-1437333|+|DZ66_RS0108095|2,3-diphosphoglycerate-dependent_phosphoglycerate_mutase|WP_024788089.1	51.8	228	110	0	1	228	1	228	3.3e-64	249.2
input|c9|5099719-5100457|+|ctg1_5093|	NZ_ATHT01000001|c1|1384944-1385633|+|DZ67_RS0107830|2,3-diphosphoglycerate-dependent_phosphoglycerate_mutase|WP_024788089.1	51.8	228	110	0	1	228	1	228	3.3e-64	249.2
input|c9|5099719-5100457|+|ctg1_5093|	NZ_ATHU01000001|c1|1436691-1437380|+|M518_RS0107945|2,3-diphosphoglycerate-dependent_phosphoglycerate_mutase|WP_024788089.1	51.8	228	110	0	1	228	1	228	3.3e-64	249.2
input|c9|5099719-5100457|+|ctg1_5093|	NZ_ATHQ01000001|c1|1363073-1363762|+|DZ64_RS0108395|2,3-diphosphoglycerate-dependent_phosphoglycerate_mutase|WP_024790195.1	51.8	228	110	0	1	228	1	228	7.3e-64	248.1
input|c9|5099719-5100457|+|ctg1_5093|	NZ_FOAZ01000026|c16|68709-69467|+|BMY61_RS36155|phosphoglyceromutase|WP_042457851.1	51.6	221	107	0	3	223	7	227	1.6e-63	246.9
input|c9|5099719-5100457|+|ctg1_5093|	NZ_KL591006|c7|255975-256736|-|IH00_RS0114040|phosphoglyceromutase|WP_031073322.1	48.9	237	121	0	3	239	7	243	1.6e-63	246.9
input|c9|5099719-5100457|+|ctg1_5093|	NZ_LIYH01000006|c30|75126-75887|+|AMK26_RS25990|phosphoglyceromutase|WP_073757194.1	48.5	237	122	0	3	239	7	243	2.8e-63	246.1
input|c9|5099719-5100457|+|ctg1_5093|	NZ_ATHS01000001|c1|1413213-1413902|+|DZ65_RS0107890|2,3-diphosphoglycerate-dependent_phosphoglycerate_mutase|WP_024791511.1	50.9	228	112	0	1	228	1	228	4.7e-63	245.4
input|c9|5099719-5100457|+|ctg1_5093|	NZ_LMKL01000006|c1|170852-171538|+|ASE75_RS09845|2,3-diphosphoglycerate-dependent_phosphoglycerate_mutase|WP_055932697.1	52.8	229	105	1	1	229	1	226	4.7e-63	245.4
input|c9|5099719-5100457|+|ctg1_5093|	NZ_LWBU01000017|c3|153984-154745|-|A4V12_RS02855|phosphoglyceromutase|WP_064067561.1	48.1	237	123	0	3	239	7	243	1.1e-62	244.2
input|c9|5099719-5100457|+|ctg1_5093|	NZ_FOKG01000003|c9|171229-171978|-|BM199_RS07030|phosphoglyceromutase|WP_091671289.1	52.7	220	103	1	4	223	7	225	1.8e-62	243.4
input|c9|5099719-5100457|+|ctg1_5093|	NZ_FPEC01000004|c1|63220-63906|+|BQ6123_RS10510|2,3-bisphosphoglycerate-dependent_phosphoglycerate_mutase|WP_002359343.1	52.2	228	109	0	1	228	1	228	1.8e-62	243.4
input|c9|5099719-5100457|+|ctg1_5093|	NZ_GL454569|c1|62692-63378|+|HMPREF9518_RS06965|2,3-bisphosphoglycerate-dependent_phosphoglycerate_mutase|WP_002359343.1	52.2	228	109	0	1	228	1	228	1.8e-62	243.4
input|c9|5099719-5100457|+|ctg1_5093|	NZ_KB932399|c1|263813-264499|+|QA7_RS11280|2,3-bisphosphoglycerate-dependent_phosphoglycerate_mutase|WP_002359343.1	52.2	228	109	0	1	228	1	228	1.8e-62	243.4
input|c9|5099719-5100457|+|ctg1_5093|	NZ_KI913022|c1|147117-147803|-|P014_RS12725|2,3-bisphosphoglycerate-dependent_phosphoglycerate_mutase|WP_002359343.1	52.2	228	109	0	1	228	1	228	1.8e-62	243.4
input|c9|5099719-5100457|+|ctg1_5093|	NZ_JYJA01000032|c3|69802-70551|+|RS82_RS08010|phosphoglyceromutase|WP_045298107.1	52.3	220	104	1	4	223	7	225	2.3e-62	243.0
input|c9|5099719-5100457|+|ctg1_5093|	NZ_CP010271|c15|3798419-3799189|-|MYCSP_RS19090|phosphoglyceromutase|WP_070909205.1	49.6	230	114	1	4	233	14	241	4.0e-62	242.3
input|c9|5099719-5100457|+|ctg1_5093|	NZ_MLIC01000001|c4|266477-267247|+|BKG68_RS01180|phosphoglyceromutase|WP_070909205.1	49.6	230	114	1	4	233	14	241	4.0e-62	242.3
input|c9|5099719-5100457|+|ctg1_5093|	NZ_AP018165|c12|4154058-4154828|-|MSTE_RS20790|phosphoglyceromutase|WP_096504050.1	49.6	230	114	1	4	233	14	241	5.2e-62	241.9
input|c9|5099719-5100457|+|ctg1_5093|	NZ_LMNI01000011|c6|703501-704250|+|ASF40_RS12555|phosphoglyceromutase|WP_056369484.1	51.8	220	105	1	4	223	7	225	5.2e-62	241.9
input|c9|5099719-5100457|+|ctg1_5093|	NZ_FNAB01000005|c5|298892-299638|+|BLT10_RS12890|phosphoglyceromutase|WP_072842602.1	48.7	230	116	1	4	233	6	233	6.8e-62	241.5
input|c9|5099719-5100457|+|ctg1_5093|	NZ_LRAD01000024|c1|47126-47875|+|Mlaev_RS04525|phosphoglyceromutase|WP_005051130.1	52.3	220	104	1	4	223	7	225	6.8e-62	241.5
input|c9|5099719-5100457|+|ctg1_5093|	NZ_JWSZ01000001|c1|246351-247100|+|RM52_RS01150|phosphoglyceromutase|WP_036315343.1	51.8	220	105	1	4	223	7	225	8.9e-62	241.1
input|c9|5099719-5100457|+|ctg1_5093|	NZ_JAUF01000018|c1|127904-128653|+|AS96_RS05155|phosphoglyceromutase|WP_036286374.1	51.8	220	105	1	4	223	7	225	1.5e-61	240.4
input|c9|5099719-5100457|+|ctg1_5093|	NZ_MTQM01000009|c2|779328-780074|-|CSIV_RS14595|phosphoglyceromutase|WP_077052084.1	50.9	220	107	1	4	223	5	223	1.5e-61	240.4
input|c9|5099719-5100457|+|ctg1_5093|	NZ_JOEI01000017|c18|89828-90589|-|IF11_RS0121980|phosphoglyceromutase|WP_030353391.1	50.2	221	110	0	3	223	7	227	2.0e-61	240.0
input|c9|5099719-5100457|+|ctg1_5093|	NZ_KE150457|c1|1807421-1808170|+|HMPREF1529_RS08435|phosphoglyceromutase|WP_016464491.1	51.8	220	105	1	4	223	7	225	2.0e-61	240.0
input|c9|5099719-5100457|+|ctg1_5093|	NZ_LDRT01000051|c3|11872-12618|-|NS220_RS08600|phosphoglyceromutase|WP_058623664.1	50.9	220	107	1	4	223	5	223	2.0e-61	240.0
input|c9|5099719-5100457|+|ctg1_5093|	NZ_LQQP01000002|c2|169661-170407|+|AVW09_RS01615|phosphoglyceromutase|WP_063256345.1	50.5	220	108	1	4	223	5	223	2.0e-61	240.0
input|c9|5099719-5100457|+|ctg1_5093|	NZ_JYIZ01000042|c3|48905-49654|-|RS81_RS06170|phosphoglyceromutase|WP_045275227.1	51.4	220	106	1	4	223	7	225	3.4e-61	239.2
input|c9|5099719-5100457|+|ctg1_5093|	NZ_FNJN01000007|c4|52960-53706|+|BLS25_RS14385|phosphoglyceromutase|WP_074696629.1	50.0	220	109	1	4	223	5	223	5.8e-61	238.4
input|c9|5099719-5100457|+|ctg1_5093|	NZ_FTNQ01000003|c4|279239-279985|-|BW982_RS13715|phosphoglyceromutase|WP_076494164.1	50.0	220	109	1	4	223	5	223	5.8e-61	238.4
input|c9|5099719-5100457|+|ctg1_5093|	NZ_KQ948853|c12|74056-74817|+|AQJ66_RS07855|phosphoglyceromutase|WP_061918518.1	49.8	221	111	0	3	223	7	227	5.8e-61	238.4
input|c9|5099719-5100457|+|ctg1_5093|	NZ_LMPH01000002|c1|285926-286678|-|ASF96_RS08855|phosphoglyceromutase|WP_055838296.1	50.9	220	107	1	4	223	7	225	5.8e-61	238.4
input|c9|5099719-5100457|+|ctg1_5093|	NZ_LMRB01000004|c3|114434-115186|-|ASG45_RS12845|phosphoglyceromutase|WP_055838296.1	50.9	220	107	1	4	223	7	225	5.8e-61	238.4
input|c9|5099719-5100457|+|ctg1_5093|	NC_015125|c2|2961496-2962242|+|MTES_RS13450|phosphoglyceromutase|WP_013585816.1	50.5	220	108	1	4	223	5	223	7.5e-61	238.0
input|c9|5099719-5100457|+|ctg1_5093|	NZ_BARF01000093|c12|10879-11640|-|SPR02S_RS39380|phosphoglyceromutase|WP_019062526.1	49.1	222	113	0	3	224	7	228	7.5e-61	238.0
input|c9|5099719-5100457|+|ctg1_5093|	NZ_BCWI01000012|c2|19332-20081|+|MHO01S_RS10350|phosphoglyceromutase|WP_060959912.1	50.9	220	107	1	4	223	7	225	7.5e-61	238.0
input|c9|5099719-5100457|+|ctg1_5093|	NZ_CP017674|c2|3028746-3029498|+|BJP65_RS13970|phosphoglyceromutase|WP_070409535.1	50.9	220	107	1	4	223	7	225	7.5e-61	238.0
input|c9|5099719-5100457|+|ctg1_5093|	NZ_CP025299|c1|1179541-1180290|+|CXR34_RS05545|phosphoglyceromutase|WP_101305843.1	50.9	220	107	1	4	223	7	225	7.5e-61	238.0
input|c9|5099719-5100457|+|ctg1_5093|	NZ_FMSE01000005|c2|109485-110234|+|BQ4139_RS07785|phosphoglyceromutase|WP_071044449.1	50.9	220	107	1	4	223	7	225	9.9e-61	237.7
input|c9|5099719-5100457|+|ctg1_5093|	NZ_LDRR01000007|c4|13787-14533|+|NS183_RS00880|phosphoglyceromutase|WP_058597427.1	50.0	220	109	1	4	223	5	223	9.9e-61	237.7
input|c9|5099719-5100457|+|ctg1_5093|	NZ_LDRU01000082|c4|74148-74894|+|NS283_RS13780|phosphoglyceromutase|WP_058597427.1	50.0	220	109	1	4	223	5	223	9.9e-61	237.7
input|c9|5099719-5100457|+|ctg1_5093|	NZ_LDRV01000063|c3|32-778|-|RSA3_RS10260|phosphoglyceromutase|WP_058597427.1	50.0	220	109	1	4	223	5	223	9.9e-61	237.7
input|c9|5099719-5100457|+|ctg1_5093|	NZ_LMOR01000003|c3|419380-420126|+|ASF76_RS09480|phosphoglyceromutase|WP_055956542.1	50.5	220	108	1	4	223	5	223	9.9e-61	237.7
input|c9|5099719-5100457|+|ctg1_5093|	NZ_LMSN01000012|c2|247850-248593|-|ASG88_RS08660|phosphoglyceromutase|WP_056887014.1	50.7	219	107	1	4	222	5	222	1.3e-60	237.3
input|c9|5099719-5100457|+|ctg1_5093|	NZ_BAHB01000012|c16|56492-57238|-|GORBP_RS01375|phosphoglyceromutase|WP_005194247.1	50.5	220	107	1	4	223	6	223	1.7e-60	236.9
input|c9|5099719-5100457|+|ctg1_5093|	NZ_FNJG01000003|c2|438403-439149|+|BLS01_RS14285|phosphoglyceromutase|WP_076676823.1	50.5	220	108	1	4	223	5	223	1.7e-60	236.9
input|c9|5099719-5100457|+|ctg1_5093|	NZ_FTPO01000001|c2|601268-602017|+|B0B14_RS02955|phosphoglyceromutase|WP_076680026.1	50.9	220	107	1	4	223	7	225	2.9e-60	236.1
input|c9|5099719-5100457|+|ctg1_5093|	NZ_LDPO01000010|c1|50914-51663|+|ABW16_RS13220|phosphoglyceromutase|WP_047319642.1	51.1	219	105	1	4	222	7	223	2.9e-60	236.1
input|c9|5099719-5100457|+|ctg1_5093|	NZ_LMKF01000025|c1|241839-242585|-|ASE56_RS11110|phosphoglyceromutase|WP_056229269.1	49.5	220	110	1	4	223	5	223	2.9e-60	236.1
input|c9|5099719-5100457|+|ctg1_5093|	NZ_JRMM01000042|c7|27070-27819|-|LI94_RS09145|phosphoglyceromutase|WP_046300990.1	51.1	219	105	1	4	222	7	223	3.7e-60	235.7
input|c9|5099719-5100457|+|ctg1_5093|	NZ_KQ948429|c20|88727-89488|+|AQJ23_RS29760|phosphoglyceromutase|WP_059195807.1	48.9	221	113	0	3	223	7	227	3.7e-60	235.7
input|c9|5099719-5100457|+|ctg1_5093|	NZ_LZKB01000017|c1|20080-20829|-|A5715_RS01710|phosphoglyceromutase|WP_064996395.1	51.6	219	104	1	4	222	7	223	3.7e-60	235.7
input|c9|5099719-5100457|+|ctg1_5093|	NZ_MBEL01000106|c9|15828-16577|-|A5735_RS08590|phosphoglyceromutase|WP_064996395.1	51.6	219	104	1	4	222	7	223	3.7e-60	235.7
input|c9|5099719-5100457|+|ctg1_5093|	NZ_BACI01000050|c8|250371-251117|+|GOALK_RS09150|phosphoglyceromutase|WP_006358521.1	50.0	220	108	1	4	223	6	223	4.9e-60	235.3
input|c9|5099719-5100457|+|ctg1_5093|	NZ_BAHE01000006|c17|173833-174579|-|GONAM_RS03075|phosphoglyceromutase|WP_006865312.1	50.0	220	108	1	4	223	6	223	4.9e-60	235.3
input|c9|5099719-5100457|+|ctg1_5093|	NZ_KI629796|c2|34734-35480|-|MR48_RS05750|phosphoglyceromutase|WP_006358521.1	50.0	220	108	1	4	223	6	223	4.9e-60	235.3
input|c9|5099719-5100457|+|ctg1_5093|	NZ_LASW02000027|c10|24142-24891|+|WR43_RS10995|phosphoglyceromutase|WP_046191282.1	51.1	219	105	1	4	222	7	223	4.9e-60	235.3
input|c9|5099719-5100457|+|ctg1_5093|	NZ_MVBK01000010|c1|14831-15565|+|B1C78_RS01940|2,3-diphosphoglycerate-dependent_phosphoglycerate_mutase|WP_077277460.1	47.3	239	123	1	1	239	1	236	4.9e-60	235.3
input|c9|5099719-5100457|+|ctg1_5093|	NC_012115|c1|805120-805809|+|NAMH_RS04350|2,3-bisphosphoglycerate-dependent_phosphoglycerate_mutase|WP_015902116.1	50.7	227	111	1	1	227	1	226	6.4e-60	235.0
input|c9|5099719-5100457|+|ctg1_5093|	NZ_ABYX02000001|c9|3466169-3466930|+|SSIG_RS17900|phosphoglyceromutase|WP_006125651.1	49.1	222	113	0	3	224	7	228	6.4e-60	235.0
input|c9|5099719-5100457|+|ctg1_5093|	NZ_LT546166|c1|99973-100722|+|BN4346_RS22655|phosphoglyceromutase|WP_067966729.1	51.1	219	105	1	4	222	7	223	6.4e-60	235.0
input|c9|5099719-5100457|+|ctg1_5093|	NZ_CM001852|c2|3250156-3250899|+|CF8_RS15860|phosphoglyceromutase|WP_010834121.1	49.8	219	109	1	4	222	5	222	1.4e-59	233.8
input|c9|5099719-5100457|+|ctg1_5093|	NZ_KE386601|c5|87876-88628|-|YWW_RS0125680|phosphoglyceromutase|WP_026932315.1	50.5	220	108	1	4	222	5	224	1.9e-59	233.4
input|c9|5099719-5100457|+|ctg1_5093|	NZ_AQUZ01000062|c13|22944-23690|-|A3ES_RS0138630|phosphoglyceromutase|WP_020392202.1	48.2	222	115	0	3	224	4	225	2.4e-59	233.0
input|c9|5099719-5100457|+|ctg1_5093|	NZ_AUWR01000061|c12|20367-21116|+|N416_RS0117745|phosphoglyceromutase|WP_024443446.1	50.7	219	106	1	4	222	7	223	2.4e-59	233.0
input|c9|5099719-5100457|+|ctg1_5093|	NZ_BAFX01000139|c11|11352-12089|-|ON43_RS32385|phosphoglyceromutase|WP_040813656.1	48.6	220	110	1	4	223	5	221	2.4e-59	233.0
input|c9|5099719-5100457|+|ctg1_5093|	NZ_LYOY01000040|c18|725335-726096|+|A8W25_RS17830|phosphoglyceromutase|WP_067162650.1	48.4	221	114	0	3	223	7	227	2.4e-59	233.0
input|c9|5099719-5100457|+|ctg1_5093|	NZ_MTQN01000012|c7|156194-156940|-|BWI15_RS27350|phosphoglyceromutase|WP_083751230.1	48.9	221	113	0	3	223	4	224	2.4e-59	233.0
input|c9|5099719-5100457|+|ctg1_5093|	NZ_BAOQ01000005|c14|57574-58323|+|GP2_RS03305|phosphoglyceromutase|WP_006899051.1	49.1	220	110	1	4	223	6	223	3.2e-59	232.6
input|c9|5099719-5100457|+|ctg1_5093|	NZ_JRML01000014|c4|15973-16722|-|LI93_RS08045|phosphoglyceromutase|WP_046295226.1	50.7	219	106	1	4	222	7	223	3.2e-59	232.6
input|c9|5099719-5100457|+|ctg1_5093|	NZ_LZMF01000132|c14|637-1386|+|A5648_RS18775|phosphoglyceromutase|WP_065025995.1	50.7	219	106	1	4	222	7	223	3.2e-59	232.6
input|c9|5099719-5100457|+|ctg1_5093|	NZ_BDCH01000025|c27|249172-249909|-|NC4_RS25990|phosphoglyceromutase|WP_067543248.1	49.1	220	109	1	4	223	5	221	4.1e-59	232.3
input|c9|5099719-5100457|+|ctg1_5093|	NZ_CP018082|c23|6678066-6678803|-|BOX37_RS30250|phosphoglyceromutase|WP_071930584.1	47.5	221	113	1	4	224	5	222	4.1e-59	232.3
input|c9|5099719-5100457|+|ctg1_5093|	NZ_LZLB01000040|c5|71184-71933|+|A5631_RS07860|phosphoglyceromutase|WP_065152645.1	50.7	219	106	1	4	222	7	223	5.4e-59	231.9
input|c9|5099719-5100457|+|ctg1_5093|	NZ_LZME01000116|c10|36088-36837|-|A5649_RS16460|phosphoglyceromutase|WP_065041462.1	50.7	219	106	1	4	222	7	223	5.4e-59	231.9
input|c9|5099719-5100457|+|ctg1_5093|	NZ_BAGD01000119|c7|3660-4397|-|ON31_RS27040|phosphoglyceromutase|WP_039817626.1	49.5	220	108	1	4	223	5	221	7.1e-59	231.5
input|c9|5099719-5100457|+|ctg1_5093|	NZ_BATZ01000017|c24|115009-115746|-|NOTIT_RS09695|phosphoglyceromutase|WP_029926117.1	49.5	220	108	1	4	223	5	221	7.1e-59	231.5
input|c9|5099719-5100457|+|ctg1_5093|	NZ_JRMN01000058|c10|5098-5847|+|LI95_RS12400|phosphoglyceromutase|WP_046284885.1	50.7	219	106	1	4	222	7	223	7.1e-59	231.5
input|c9|5099719-5100457|+|ctg1_5093|	NZ_LZIU01000008|c1|8582-9331|+|A5671_RS00485|phosphoglyceromutase|WP_046284885.1	50.7	219	106	1	4	222	7	223	7.1e-59	231.5
input|c9|5099719-5100457|+|ctg1_5093|	NZ_AODO01000056|c13|21036-21782|-|G419_RS19595|phosphoglyceromutase|WP_007535838.1	49.1	220	110	1	4	223	6	223	9.2e-59	231.1
input|c9|5099719-5100457|+|ctg1_5093|	NZ_BDAW01000026|c14|101954-102691|+|NA10_RS16175|phosphoglyceromutase|WP_067568685.1	48.6	220	110	1	4	223	5	221	1.6e-58	230.3
input|c9|5099719-5100457|+|ctg1_5093|	NZ_CP013743|c21|5584931-5585692|+|AS200_RS24990|phosphoglyceromutase|WP_058924559.1	48.4	221	114	0	3	223	7	227	2.1e-58	229.9
input|c9|5099719-5100457|+|ctg1_5093|	NZ_LZIN01000042|c8|26406-27155|+|A5771_RS09265|phosphoglyceromutase|WP_064854926.1	50.7	219	106	1	4	222	7	223	2.1e-58	229.9
input|c9|5099719-5100457|+|ctg1_5093|	NC_013729|c1|1068673-1069419|+|KFLA_RS04965|phosphoglyceromutase|WP_012918670.1	48.0	221	115	0	3	223	4	224	3.5e-58	229.2
input|c9|5099719-5100457|+|ctg1_5093|	NC_015576|c1|493714-494463|+|JDM601_RS02370|phosphoglyceromutase|WP_013827419.1	51.1	219	105	1	4	222	7	223	3.5e-58	229.2
input|c9|5099719-5100457|+|ctg1_5093|	NC_017531|c4|3059672-3060379|-|PAJ_RS14030|phosphoglyceromutase|WP_041930910.1	46.7	227	120	1	4	230	6	231	3.5e-58	229.2
input|c9|5099719-5100457|+|ctg1_5093|	NZ_AQPW01000006|c5|99549-100295|-|GTC6_RS07995|phosphoglyceromutase|WP_010842052.1	48.2	220	112	1	4	223	6	223	3.5e-58	229.2
input|c9|5099719-5100457|+|ctg1_5093|	NZ_LIYC01000007|c17|99403-100149|-|AMD30_RS07595|phosphoglyceromutase|WP_010842052.1	48.2	220	112	1	4	223	6	223	3.5e-58	229.2
input|c9|5099719-5100457|+|ctg1_5093|	NZ_CP016353|c1|455354-456112|+|BAY61_RS01910|phosphoglyceromutase|WP_091801745.1	50.2	215	106	1	4	218	7	220	4.6e-58	228.8
input|c9|5099719-5100457|+|ctg1_5093|	NZ_CP022427|c1|188942-189649|+|B7764_RS00935|phosphoglyceromutase|WP_028722238.1	47.6	227	118	1	4	230	6	231	4.6e-58	228.8
input|c9|5099719-5100457|+|ctg1_5093|	NZ_FMZE01000003|c5|405722-406480|+|BLR89_RS11470|phosphoglyceromutase|WP_091801745.1	50.2	215	106	1	4	218	7	220	4.6e-58	228.8
input|c9|5099719-5100457|+|ctg1_5093|	NZ_CAEI01000109|c6|12762-13469|+|PAB9_RS10065|phosphoglyceromutase|WP_019105545.1	47.6	227	118	1	4	230	6	231	6.0e-58	228.4
input|c9|5099719-5100457|+|ctg1_5093|	NZ_CVQP01000007|c12|379143-379889|+|RHCRD62_RS15435|phosphoglyceromutase|WP_050065587.1	49.5	220	109	1	4	223	6	223	6.0e-58	228.4
input|c9|5099719-5100457|+|ctg1_5093|	NZ_HG779661|c2|41308-42057|+|MIC448_RS07075|phosphoglyceromutase|WP_036297836.1	50.0	220	109	1	4	223	7	225	7.8e-58	228.0
input|c9|5099719-5100457|+|ctg1_5093|	NZ_JRMK01000030|c6|22750-23499|-|LI92_RS07080|phosphoglyceromutase|WP_046317499.1	50.2	219	107	1	4	222	7	223	7.8e-58	228.0
input|c9|5099719-5100457|+|ctg1_5093|	NZ_JUGQ01000004|c3|230285-231034|+|EW54_RS13675|phosphoglyceromutase|WP_047547569.1	50.0	220	109	1	4	223	7	225	1.0e-57	227.6
input|c9|5099719-5100457|+|ctg1_5093|	NZ_LZJK01000126|c10|8839-9588|+|A5694_RS16170|phosphoglyceromutase|WP_064922967.1	50.2	219	107	1	4	222	7	223	1.0e-57	227.6
input|c9|5099719-5100457|+|ctg1_5093|	NZ_CAPS01000048|c11|24437-25192|+|RHODMAR_RS09070|phosphoglyceromutase|WP_008713637.1	49.8	215	106	1	4	218	6	218	2.3e-57	226.5
input|c9|5099719-5100457|+|ctg1_5093|	NZ_CP019572|c2|1090467-1091225|+|BTZ20_RS05205|phosphoglyceromutase|WP_077040636.1	47.4	234	117	2	4	233	6	237	2.3e-57	226.5
input|c9|5099719-5100457|+|ctg1_5093|	NC_017554|c5|4143110-4143817|+|PAGR_RS19560|phosphoglyceromutase|WP_014606793.1	47.1	227	119	1	4	230	6	231	3.0e-57	226.1
input|c9|5099719-5100457|+|ctg1_5093|	NZ_KB900536|c1|33560-34294|-|THITHI_RS0100130|hypothetical_protein|WP_018231034.1	45.2	239	128	1	1	239	1	236	3.9e-57	225.7
input|c9|5099719-5100457|+|ctg1_5093|	NZ_LFOE01000007|c4|49907-50656|-|ACT18_RS07390|phosphoglyceromutase|WP_065287688.1	49.8	219	108	1	4	222	7	223	3.9e-57	225.7
input|c9|5099719-5100457|+|ctg1_5093|	NZ_LT906469|c2|497852-498601|+|CKW33_RS02385|phosphoglyceromutase|WP_085260919.1	49.8	219	108	1	4	222	7	223	3.9e-57	225.7
input|c9|5099719-5100457|+|ctg1_5093|	NZ_CP015220|c1|591916-592671|-|A3Q41_RS02850|phosphoglyceromutase|WP_048316276.1	49.8	215	106	1	4	218	6	218	5.1e-57	225.3
input|c9|5099719-5100457|+|ctg1_5093|	NZ_JMEV01000002|c2|248727-249482|+|BH97_RS01735|phosphoglyceromutase|WP_037186924.1	49.1	216	108	1	4	219	6	219	5.1e-57	225.3
input|c9|5099719-5100457|+|ctg1_5093|	NZ_LFDS01000001|c1|459951-460706|-|ACG96_RS02190|phosphoglyceromutase|WP_048316276.1	49.8	215	106	1	4	218	6	218	5.1e-57	225.3
input|c9|5099719-5100457|+|ctg1_5093|	NZ_CP010797|c16|4810819-4811574|+|NY08_RS22490|phosphoglyceromutase|WP_045198898.1	49.3	215	107	1	4	218	6	218	6.6e-57	224.9
input|c9|5099719-5100457|+|ctg1_5093|	NZ_JMEM01000016|c22|684228-684983|+|AA17_RS0125035|phosphoglyceromutase|WP_032380367.1	49.8	215	106	1	4	218	6	218	6.6e-57	224.9
input|c9|5099719-5100457|+|ctg1_5093|	NZ_JMEZ01000006|c1|366018-366773|-|BH93_RS03645|phosphoglyceromutase|WP_032380367.1	49.8	215	106	1	4	218	6	218	6.6e-57	224.9
input|c9|5099719-5100457|+|ctg1_5093|	NZ_JMFA01000005|c4|2118-2873|-|BH92_RS05475|phosphoglyceromutase|WP_032380367.1	49.8	215	106	1	4	218	6	218	6.6e-57	224.9
input|c9|5099719-5100457|+|ctg1_5093|	NZ_JMFC01000003|c1|185650-186405|+|BH90_RS0102400|phosphoglyceromutase|WP_032393872.1	49.3	215	107	1	4	218	6	218	6.6e-57	224.9
input|c9|5099719-5100457|+|ctg1_5093|	NZ_JMFD01000002|c2|550930-551685|+|BH89_RS0103060|phosphoglyceromutase|WP_032380367.1	49.8	215	106	1	4	218	6	218	6.6e-57	224.9
input|c9|5099719-5100457|+|ctg1_5093|	NZ_LMRR01000001|c1|150048-150803|+|ASG84_RS00755|phosphoglyceromutase|WP_032380367.1	49.8	215	106	1	4	218	6	218	6.6e-57	224.9
input|c9|5099719-5100457|+|ctg1_5093|	NZ_CP015235|c9|2882200-2882955|+|A3L23_RS13785|phosphoglyceromutase|WP_027498363.1	49.3	215	107	1	4	218	6	218	1.1e-56	224.2
input|c9|5099719-5100457|+|ctg1_5093|	NZ_KI519398|c16|4940745-4941500|-|K414_RS0124690|phosphoglyceromutase|WP_027498363.1	49.3	215	107	1	4	218	6	218	1.1e-56	224.2
input|c9|5099719-5100457|+|ctg1_5093|	NZ_AZUM01000004|c13|257386-258144|-|B126_RS0114825|phosphoglyceromutase|WP_024876467.1	50.0	222	107	2	4	222	7	227	1.5e-56	223.8
input|c9|5099719-5100457|+|ctg1_5093|	NZ_BCWW01000001|c5|1198710-1199465|+|RFA01S_RS06030|phosphoglyceromutase|WP_032365206.1	49.3	215	107	1	4	218	6	218	1.5e-56	223.8
input|c9|5099719-5100457|+|ctg1_5093|	NZ_JMER01000001|c1|34176-34931|+|BI01_RS0100155|phosphoglyceromutase|WP_032365206.1	49.3	215	107	1	4	218	6	218	1.5e-56	223.8
input|c9|5099719-5100457|+|ctg1_5093|	NZ_JMES01000009|c3|2103-2858|-|BI00_RS0104780|phosphoglyceromutase|WP_032365206.1	49.3	215	107	1	4	218	6	218	1.5e-56	223.8
input|c9|5099719-5100457|+|ctg1_5093|	NZ_JMEU01000004|c5|363771-364526|-|BH98_RS0102520|phosphoglyceromutase|WP_032365206.1	49.3	215	107	1	4	218	6	218	1.5e-56	223.8
input|c9|5099719-5100457|+|ctg1_5093|	NZ_JMEY01000011|c7|151202-151957|+|BH94_RS0107685|phosphoglyceromutase|WP_032365206.1	49.3	215	107	1	4	218	6	218	1.5e-56	223.8
input|c9|5099719-5100457|+|ctg1_5093|	NZ_JMFB01000023|c10|697902-698657|+|BH91_RS0113625|phosphoglyceromutase|WP_032365206.1	49.3	215	107	1	4	218	6	218	1.5e-56	223.8
input|c9|5099719-5100457|+|ctg1_5093|	NZ_KQ031365|c1|188645-189400|+|VF34_RS00940|phosphoglyceromutase|WP_032365206.1	49.3	215	107	1	4	218	6	218	1.5e-56	223.8
input|c9|5099719-5100457|+|ctg1_5093|	NZ_LMRO01000001|c3|691060-691815|+|ASH04_RS03400|phosphoglyceromutase|WP_032365206.1	49.3	215	107	1	4	218	6	218	1.5e-56	223.8
input|c9|5099719-5100457|+|ctg1_5093|	NZ_JH636049|c5|1988894-1989652|-|SACXIDRAFT_RS08575|phosphoglyceromutase|WP_006238152.1	48.9	223	110	2	4	223	7	228	1.9e-56	223.4
input|c9|5099719-5100457|+|ctg1_5093|	NZ_JQNE01000001|c7|3812734-3813426|+|FA91_RS17950|phosphoglyceromutase|WP_034917984.1	48.8	217	110	1	4	220	6	221	5.6e-56	221.9
input|c9|5099719-5100457|+|ctg1_5093|	NZ_JMEQ01000012|c7|323887-324642|-|BI02_RS0108525|phosphoglyceromutase|WP_032369776.1	48.8	215	108	1	4	218	6	218	9.5e-56	221.1
input|c9|5099719-5100457|+|ctg1_5093|	NZ_JNVB01000073|c6|17421-18113|+|GS12_RS18850|phosphoglyceromutase|WP_034949643.1	47.9	217	112	1	4	220	6	221	2.8e-55	219.5
input|c9|5099719-5100457|+|ctg1_5093|	NZ_CP017374|c2|585167-585844|+|BIZ33_RS02720|phosphoglycerate_mutase|WP_021356512.1	43.9	223	122	1	1	223	1	220	6.6e-49	198.4
input|c9|5099719-5100457|+|ctg1_5093|	NC_004567|c2|570711-571388|+|lp_0597|phosphoglycerate_mutase_family_protein|YP_004888595.1	43.9	223	122	1	1	223	1	220	1.1e-48	197.6
input|c9|5099719-5100457|+|ctg1_5093|	NZ_CP010528|c2|575191-575868|+|SH83_RS02650|2,3-bisphosphoglycerate-dependent_phosphoglycerate_mutase|WP_003640923.1	43.9	223	122	1	1	223	1	220	1.1e-48	197.6
input|c9|5099719-5100457|+|ctg1_5093|	NZ_CP028326|c2|577109-577786|+|C6N71_RS02710|2,3-bisphosphoglycerate-dependent_phosphoglycerate_mutase|WP_003640923.1	43.9	223	122	1	1	223	1	220	1.1e-48	197.6
input|c9|5099719-5100457|+|ctg1_5093|	NZ_LEBQ01000025|c1|133973-134650|-|BT935_RS12960|2,3-bisphosphoglycerate-dependent_phosphoglycerate_mutase|WP_003640923.1	43.9	223	122	1	1	223	1	220	1.1e-48	197.6
input|c9|5099719-5100457|+|ctg1_5093|	NC_015177|c2|2054920-2055558|+|PEDSA_RS08850|phosphoglyceromutase|WP_013632818.1	45.9	218	91	2	4	221	14	204	3.6e-47	192.6
input|c9|5099719-5100457|+|ctg1_5093|	NC_020453|c1|181335-181958|-|S58_RS00860|2,3-bisphosphoglycerate-dependent_phosphoglycerate_mutase|WP_015663331.1	44.4	214	94	1	4	217	6	194	8.1e-47	191.4
input|c9|5099719-5100457|+|ctg1_5093|	NC_009485|c1|203777-204400|+|BBTA_RS00950|2,3-bisphosphoglycerate-dependent_phosphoglycerate_mutase|WP_012040553.1	44.6	213	93	1	4	216	6	193	1.8e-46	190.3
input|c9|5099719-5100457|+|ctg1_5093|	NC_009445|c1|170819-171442|-|BRADO_RS00755|2,3-bisphosphoglycerate-dependent_phosphoglycerate_mutase|WP_006613257.1	43.7	213	95	1	4	216	6	193	1.5e-45	187.2
input|c9|5099719-5100457|+|ctg1_5093|	NZ_LT859959|c12|7445441-7446064|-|BRAD285_RS33490|2,3-bisphosphoglycerate-dependent_phosphoglycerate_mutase|WP_006613257.1	43.7	213	95	1	4	216	6	193	1.5e-45	187.2
input|c9|5099719-5100457|+|ctg1_5093|	NZ_AXAI01000003|c2|223905-224528|-|A3AI_RS0107235|2,3-bisphosphoglycerate-dependent_phosphoglycerate_mutase|WP_024514940.1	43.5	214	96	1	4	217	6	194	5.8e-45	185.3
input|c9|5099719-5100457|+|ctg1_5093|	NZ_AWZU01000042|c9|13718-14341|-|F758_RS0132480|2,3-bisphosphoglycerate-dependent_phosphoglycerate_mutase|WP_024511793.1	43.5	214	96	1	4	217	6	194	7.6e-45	184.9
input|c9|5099719-5100457|+|ctg1_5093|	NZ_LT629693|c6|3855262-3855885|+|BLR13_RS18000|2,3-bisphosphoglycerate-dependent_phosphoglycerate_mutase|WP_074821031.1	44.4	214	94	1	4	217	6	194	2.9e-44	183.0
input|c9|5099719-5100457|+|ctg1_5093|	NZ_LT670845|c2|2401201-2401824|-|B5522_RS11200|2,3-bisphosphoglycerate-dependent_phosphoglycerate_mutase|WP_079586181.1	44.4	214	94	1	4	217	6	194	2.9e-44	183.0
input|c9|5099719-5100457|+|ctg1_5093|	NZ_LFIP02000010|c9|15197-15820|+|AKN83_RS31400|2,3-bisphosphoglycerate-dependent_phosphoglycerate_mutase|WP_050404326.1	44.4	214	94	1	4	217	6	194	1.1e-43	181.0
input|c9|5099719-5100457|+|ctg1_5093|	NZ_LGTB01000015|c3|111017-111640|+|ALC15_RS15795|2,3-bisphosphoglycerate-dependent_phosphoglycerate_mutase|WP_050628030.1	44.4	214	94	1	4	217	6	194	1.4e-43	180.6
input|c9|5099719-5100457|+|ctg1_5093|	NZ_FSRD01000001|c5|1738704-1739327|+|BUS53_RS08445|2,3-bisphosphoglycerate-dependent_phosphoglycerate_mutase|WP_074272123.1	43.9	214	95	1	4	217	6	194	1.9e-43	180.3
input|c9|5099719-5100457|+|ctg1_5093|	NC_017030|c5|2446772-2447371|-|COCOR_RS10240|phosphoglyceromutase|WP_014394889.1	48.4	213	82	3	4	216	4	188	2.4e-43	179.9
input|c9|5099719-5100457|+|ctg1_5093|	NZ_FNTH01000001|c9|5224881-5225504|-|BLW79_RS25295|2,3-bisphosphoglycerate-dependent_phosphoglycerate_mutase|WP_092120934.1	43.5	214	96	1	4	217	6	194	2.4e-43	179.9
input|c9|5099719-5100457|+|ctg1_5093|	NZ_JYMU01000007|c8|269825-270448|-|UP10_RS05765|2,3-bisphosphoglycerate-dependent_phosphoglycerate_mutase|WP_044586392.1	43.9	214	95	1	4	217	6	194	3.2e-43	179.5
input|c9|5099719-5100457|+|ctg1_5093|	NZ_AKIZ01000035|c5|214829-215449|-|PMI41_RS18820|2,3-bisphosphoglycerate-dependent_phosphoglycerate_mutase|WP_008127518.1	43.9	214	95	1	4	217	5	193	5.4e-43	178.7
input|c9|5099719-5100457|+|ctg1_5093|	NZ_FMZW01000005|c14|211929-212552|-|BLS76_RS08565|2,3-bisphosphoglycerate-dependent_phosphoglycerate_mutase|WP_028341753.1	43.9	214	95	1	4	217	6	194	5.4e-43	178.7
input|c9|5099719-5100457|+|ctg1_5093|	NZ_JAFC01000026|c6|100799-101422|-|A3AK_RS0120775|2,3-bisphosphoglycerate-dependent_phosphoglycerate_mutase|WP_028341753.1	43.9	214	95	1	4	217	6	194	5.4e-43	178.7
input|c9|5099719-5100457|+|ctg1_5093|	NZ_KB900701|c2|1523748-1524371|-|BRAEL_RS0107400|2,3-bisphosphoglycerate-dependent_phosphoglycerate_mutase|WP_026192050.1	43.5	214	96	1	4	217	6	194	5.4e-43	178.7
input|c9|5099719-5100457|+|ctg1_5093|	NZ_LJYE01000108|c15|87012-87635|+|AOQ73_RS34370|2,3-bisphosphoglycerate-dependent_phosphoglycerate_mutase|WP_028341753.1	43.9	214	95	1	4	217	6	194	5.4e-43	178.7
input|c9|5099719-5100457|+|ctg1_5093|	NZ_LXEM01000006|c5|123388-124011|+|A6452_RS09870|2,3-bisphosphoglycerate-dependent_phosphoglycerate_mutase|WP_026192050.1	43.5	214	96	1	4	217	6	194	5.4e-43	178.7
input|c9|5099719-5100457|+|ctg1_5093|	NZ_AXAW01000017|c7|27517-28140|-|YUG_RS0125900|2,3-bisphosphoglycerate-dependent_phosphoglycerate_mutase|WP_028335764.1	43.9	214	95	1	4	217	6	194	7.1e-43	178.3
input|c9|5099719-5100457|+|ctg1_5093|	NZ_JYMT01000015|c3|140400-141023|-|UP09_RS10000|2,3-bisphosphoglycerate-dependent_phosphoglycerate_mutase|WP_044537968.1	43.5	214	96	1	4	217	6	194	7.1e-43	178.3
input|c9|5099719-5100457|+|ctg1_5093|	NZ_MPVQ01000080|c13|117400-118023|+|BSN85_RS34390|2,3-bisphosphoglycerate-dependent_phosphoglycerate_mutase|WP_076833727.1	43.5	214	96	1	4	217	6	194	7.1e-43	178.3
input|c9|5099719-5100457|+|ctg1_5093|	NZ_LFIQ01000039|c9|322302-322925|-|AKL29_RS06270|2,3-bisphosphoglycerate-dependent_phosphoglycerate_mutase|WP_050383489.1	43.9	214	95	1	4	217	6	194	1.2e-42	177.6
input|c9|5099719-5100457|+|ctg1_5093|	NZ_MKFI01000005|c7|161439-162062|-|BI327_RS23455|2,3-bisphosphoglycerate-dependent_phosphoglycerate_mutase|WP_076863433.1	43.0	214	97	1	4	217	6	194	1.6e-42	177.2
input|c9|5099719-5100457|+|ctg1_5093|	NZ_AUGA01000016|c6|144175-144801|+|K359_RS0120445|2,3-bisphosphoglycerate-dependent_phosphoglycerate_mutase|WP_029081013.1	43.0	214	97	1	4	217	6	194	6.0e-42	175.3
input|c9|5099719-5100457|+|ctg1_5093|	NZ_LT629703|c5|3622836-3623459|-|BLS26_RS17105|2,3-bisphosphoglycerate-dependent_phosphoglycerate_mutase|WP_092512998.1	43.0	214	97	1	4	217	6	194	7.8e-42	174.9
input|c9|5099719-5100457|+|ctg1_5093|	NZ_AZGN01000005|c4|80248-80925|-|FC44_RS01965|phosphoglycerate_mutase|WP_057809308.1	40.6	224	127	3	1	223	1	219	1.5e-40	170.6
input|c9|5099719-5100457|+|ctg1_5093|	NZ_JH725051|c2|436382-437002|+|ME9_RS04780|2,3-bisphosphoglycerate-dependent_phosphoglycerate_mutase|WP_004859727.1	41.2	216	102	1	4	219	5	195	9.6e-40	167.9
input|c9|5099719-5100457|+|ctg1_5093|	NZ_KL662191|c5|4738969-4739709|+|OSCCY1_RS19230|2,3-bisphosphoglycerate-dependent_phosphoglycerate_mutase|WP_051925439.1	37.5	264	108	4	1	234	1	237	3.1e-38	162.9
input|c9|5099719-5100457|+|ctg1_5093|	NZ_CP019434|c3|980971-981708|-|BW247_RS04540|2,3-bisphosphoglycerate-dependent_phosphoglycerate_mutase|WP_076836058.1	37.1	245	102	4	1	220	1	218	2.9e-36	156.4
input|c9|5099719-5100457|+|ctg1_5093|	NZ_JYBG01000001|c9|285-473|-|SY87_RS34110|phosphoglyceromutase|SY87_RS34110	74.6	63	16	0	1	63	1	63	2.2e-20	103.6
input|c9|5099719-5100457|+|ctg1_5093|	NZ_KB892863|c4|108012-108653|-|B145_RS0116745|histidine_phosphatase_family_protein|WP_018608890.1	34.2	120	74	2	3	122	6	120	5.5e-11	72.4
input|c9|5099719-5100457|+|ctg1_5093|	NC_016627|c2|2126979-2127608|-|CLOCL_RS09040|histidine_phosphatase_family_protein|WP_014255046.1	26.3	224	133	5	1	224	1	192	4.6e-10	69.3
input|c9|5099719-5100457|+|ctg1_5093|	NZ_KI913112|c1|370242-370871|-|CLOCLA_RS0103665|histidine_phosphatase_family_protein|WP_014255046.1	26.3	224	133	5	1	224	1	192	4.6e-10	69.3
input|c9|5099719-5100457|+|ctg1_5093|	NZ_LMCA01000004|c3|160391-160984|-|AST98_RS05875|histidine_phosphatase_family_protein|WP_058003251.1	33.9	112	63	3	1	109	1	104	1.0e-09	68.2
input|c9|5099719-5100457|+|ctg1_5093|	NZ_MPHG01000178|c2|43087-43680|-|BLX88_RS13725|histidine_phosphatase_family_protein|WP_071976443.1	33.9	112	63	3	1	109	1	104	1.4e-09	67.8
input|c9|5099719-5100457|+|ctg1_5093|	NZ_LDQB01000068|c6|8083-8688|+|NS330_RS08795|histidine_phosphatase_family_protein|WP_058742009.1	29.2	216	113	9	3	215	8	186	3.9e-09	66.2
input|c9|5099719-5100457|+|ctg1_5093|	NZ_LDRB01000017|c1|16193-16798|+|NS263_RS04850|histidine_phosphatase_family_protein|WP_058728169.1	29.8	215	113	8	3	215	8	186	3.9e-09	66.2
input|c9|5099719-5100457|+|ctg1_5093|	NZ_LDRC01000009|c5|31349-31954|-|NS359_RS01735|histidine_phosphatase_family_protein|WP_058728169.1	29.8	215	113	8	3	215	8	186	3.9e-09	66.2
input|c9|5099719-5100457|+|ctg1_5093|	NZ_AP018194|c20|7412429-7414439|+|CA739_RS31045|phosphoglycerate_mutase|CA739_RS31045	36.2	116	66	3	7	114	24	139	8.8e-09	65.1
input|c9|5099719-5100457|+|ctg1_5093|	NZ_MRCF01000014|c6|97673-99683|-|NIES2130_RS11040|phosphoglycerate_mutase|NIES2130_RS11040	36.2	116	66	3	7	114	24	139	1.1e-08	64.7
input|c9|5099719-5100457|+|ctg1_5093|	NZ_MJAK01000001|c1|29316-29921|+|Cus16_RS00145|histidine_phosphatase_family_protein|WP_069710657.1	28.7	216	114	9	3	215	8	186	2.0e-08	63.9
input|c9|5099719-5100457|+|ctg1_5093|	NZ_CP028102|c1|2359201-2359782|-|C4N19_RS11760|histidine_phosphatase_family_protein|WP_005886965.1	36.1	108	63	2	1	108	1	102	2.5e-08	63.5
input|c9|5099719-5100457|+|ctg1_5093|	NZ_GL987994|c1|439591-440172|+|FMAG_RS11715|histidine_phosphatase_family_protein|WP_005886965.1	36.1	108	63	2	1	108	1	102	2.5e-08	63.5
input|c9|5099719-5100457|+|ctg1_5093|	NZ_AP018174|c12|5678967-5680316|+|CA723_RS24090|histidine_phosphatase_family_protein|WP_096583154.1	26.1	199	117	6	2	199	231	400	4.3e-08	62.8
input|c9|5099719-5100457|+|ctg1_5093|	NZ_MJGN01000021|c3|28952-29557|+|BIU96_RS09975|histidine_phosphatase_family_protein|WP_071292465.1	28.2	216	115	9	3	215	8	186	5.7e-08	62.4
input|c9|5099719-5100457|+|ctg1_5093|	NZ_CP009755|c6|2132405-2133010|-|NI26_RS09815|histidine_phosphatase_family_protein|WP_066654871.1	28.2	216	115	9	3	215	8	186	7.4e-08	62.0
input|c9|5099719-5100457|+|ctg1_5093|	NZ_CP013292|c7|2309160-2309801|-|APU90_RS10535|histidine_phosphatase_family_protein|WP_042734087.1	35.2	105	64	2	1	105	1	101	7.4e-08	62.0
input|c9|5099719-5100457|+|ctg1_5093|	NZ_CP017708|c33|7281500-7282849|+|BJP36_RS27480|histidine_phosphatase_family_protein|WP_071106332.1	34.9	106	65	2	2	107	229	330	7.4e-08	62.0
input|c9|5099719-5100457|+|ctg1_5093|	NZ_JH993797|c7|5020991-5021650|-|LEPTO7375_RS26525|histidine_phosphatase_family_protein|WP_006517634.1	28.1	192	109	4	2	193	5	167	9.7e-08	61.6
input|c9|5099719-5100457|+|ctg1_5093|	NZ_BCWV01000003|c5|153946-154548|+|RC2_RS06205|histidine_phosphatase_family_protein|WP_068150097.1	36.8	95	56	2	2	96	14	104	1.3e-07	61.2
input|c9|5099719-5100457|+|ctg1_5093|	NZ_MCIG01000034|c6|10100-10705|+|BEP24_RS09495|histidine_phosphatase_family_protein|WP_065962715.1	28.2	216	115	9	3	215	8	186	1.3e-07	61.2
input|c9|5099719-5100457|+|ctg1_5093|	NZ_MJGK01000015|c6|154619-155224|-|BIU93_RS07045|histidine_phosphatase_family_protein|WP_065962715.1	28.2	216	115	9	3	215	8	186	1.3e-07	61.2
input|c9|5099719-5100457|+|ctg1_5093|	NZ_MJGP01000032|c4|34534-35139|-|BIV00_RS13055|histidine_phosphatase_family_protein|WP_065962715.1	28.2	216	115	9	3	215	8	186	1.3e-07	61.2
input|c9|5099719-5100457|+|ctg1_5093|	NZ_CP015897|c2|833711-834367|+|LL275_RS04430|histidine_phosphatase_family_protein|WP_050490624.1	30.9	94	64	1	2	95	3	95	1.7e-07	60.8
input|c9|5099719-5100457|+|ctg1_5093|	NZ_CP017580|c2|347051-347656|-|BJK06_RS01545|histidine_phosphatase_family_protein|WP_070416429.1	28.7	188	96	7	3	189	8	158	1.7e-07	60.8
input|c9|5099719-5100457|+|ctg1_5093|	NZ_FOOD01000004|c1|28663-29268|+|BM028_RS11515|histidine_phosphatase_family_protein|WP_070416429.1	28.7	188	96	7	3	189	8	158	1.7e-07	60.8
input|c9|5099719-5100457|+|ctg1_5093|	NZ_GL635767|c4|13853-14455|-|HMPREF1013_RS29050|histidine_phosphatase_family_protein|WP_034298169.1	34.0	100	61	2	1	100	1	95	1.7e-07	60.8
input|c9|5099719-5100457|+|ctg1_5093|	NZ_LDJR01000028|c2|110019-110618|+|ABB05_RS05670|histidine_phosphatase_family_protein|WP_057988525.1	35.2	105	63	2	1	105	1	100	1.7e-07	60.8
input|c9|5099719-5100457|+|ctg1_5093|	NZ_LGPD01000047|c5|138035-138634|-|ACA30_RS19910|histidine_phosphatase_family_protein|WP_057988525.1	35.2	105	63	2	1	105	1	100	1.7e-07	60.8
input|c9|5099719-5100457|+|ctg1_5093|	NZ_MJGQ01000007|c2|102667-103272|-|BIV01_RS05720|histidine_phosphatase_family_protein|WP_070416429.1	28.7	188	96	7	3	189	8	158	1.7e-07	60.8
input|c9|5099719-5100457|+|ctg1_5093|	NZ_CP012159|c3|776210-776887|-|CMC5_RS02935|histidine_phosphatase_family_protein|WP_050428986.1	39.0	118	68	3	3	120	8	121	2.2e-07	60.5
input|c9|5099719-5100457|+|ctg1_5093|	NZ_CP026681|c2|934402-935754|+|NPM_RS03910|histidine_phosphatase_family_protein|WP_094332333.1	25.9	197	116	6	2	197	232	399	2.2e-07	60.5
input|c9|5099719-5100457|+|ctg1_5093|	NZ_JOBR01000010|c26|15898-16557|-|IF51_RS01000000137085|histidine_phosphatase_family_protein|WP_078654454.1	33.6	125	77	4	4	126	14	134	2.8e-07	60.1
input|c9|5099719-5100457|+|ctg1_5093|	NZ_LDRT01000049|c2|26196-26816|+|NS220_RS08255|histidine_phosphatase_family_protein|WP_058623597.1	34.2	111	61	3	3	113	12	110	2.8e-07	60.1
input|c9|5099719-5100457|+|ctg1_5093|	NZ_JTIC01000041|c2|4030-4719|+|PY66_RS12890|histidine_phosphatase_family_protein|WP_005690914.1	24.5	196	134	5	1	193	1	185	6.3e-07	58.9
input|c9|5099719-5100457|+|ctg1_5093|	NZ_JXQS01000024|c6|43083-43700|+|RU01_RS12375|histidine_phosphatase_family_protein|WP_042574866.1	32.6	95	60	2	2	96	14	104	6.3e-07	58.9
input|c9|5099719-5100457|+|ctg1_5093|	NZ_LMRI01000002|c8|365446-366063|+|ASG56_RS11245|histidine_phosphatase_family_protein|WP_056073634.1	32.6	95	60	2	2	96	14	104	6.3e-07	58.9
input|c9|5099719-5100457|+|ctg1_5093|	NZ_MOXO01000043|c10|11284-11906|-|BLN97_RS11400|2,3-bisphosphoglycerate-dependent_phosphoglycerate_mutase|BLN97_RS11400	65.8	38	13	0	4	41	6	43	6.3e-07	58.9
input|c9|5099719-5100457|+|ctg1_5093|	NC_022593|c2|1199349-1200005|+|P620_RS06185|histidine_phosphatase_family_protein|WP_023164102.1	30.1	93	64	1	2	94	3	94	8.2e-07	58.5
input|c9|5099719-5100457|+|ctg1_5093|	NZ_BDDR01000045|c19|41022-41627|+|STXM2123_RS22740|histidine_phosphatase_family_protein|WP_067398590.1	34.0	100	58	2	1	100	1	92	1.1e-06	58.2
input|c9|5099719-5100457|+|ctg1_5093|	NZ_FOCW01000001|c2|1045346-1046029|+|BMW28_RS04845|histidine_phosphatase_family_protein|WP_091814514.1	33.0	115	72	4	1	113	1	112	1.8e-06	57.4
input|c9|5099719-5100457|+|ctg1_5093|	NZ_KB890621|c1|21455-21964|+|B043_RS0109485|histidine_phosphatase_family_protein|WP_018461816.1	26.4	201	97	7	2	202	1	150	1.8e-06	57.4
input|c9|5099719-5100457|+|ctg1_5093|	NC_009482|c3|788160-789701|+|SYNRCC307_RS04180|histidine_phosphatase_family_protein|WP_011935284.1	34.7	98	61	2	3	100	296	390	2.4e-06	57.0
input|c9|5099719-5100457|+|ctg1_5093|	NZ_CVTY01000007|c1|182687-183310|+|BN1936_RS07200|histidine_phosphatase_family_protein|WP_022443978.1	35.1	94	56	2	2	95	1	89	2.4e-06	57.0
input|c9|5099719-5100457|+|ctg1_5093|	NZ_LGUU01000183|c16|93193-93819|+|ADK74_RS15050|histidine_phosphatase_family_protein|WP_030078191.1	26.3	171	112	3	1	171	1	157	2.4e-06	57.0
input|c9|5099719-5100457|+|ctg1_5093|	NZ_JOHB01000028|c23|85370-85996|+|IF67_RS0130045|histidine_phosphatase_family_protein|WP_030990978.1	26.3	171	112	3	1	171	1	157	3.1e-06	56.6
input|c9|5099719-5100457|+|ctg1_5093|	NZ_KQ948763|c3|553401-553994|-|AQJ64_RS02340|histidine_phosphatase_family_protein|WP_055635438.1	43.8	64	34	1	1	64	1	62	3.1e-06	56.6
input|c9|5099719-5100457|+|ctg1_5093|	NZ_FMDH01000214|c18|68610-69209|-|GA0115258_RS33320|histidine_phosphatase_family_protein|WP_093679567.1	27.6	181	114	6	4	183	4	168	4.1e-06	56.2
input|c9|5099719-5100457|+|ctg1_5093|	NZ_JOFU01000026|c19|18371-18970|+|IF34_RS22620|histidine_phosphatase_family_protein|WP_037657864.1	27.6	181	114	6	4	183	4	168	4.1e-06	56.2
input|c9|5099719-5100457|+|ctg1_5093|	NZ_JOJL01000014|c5|100955-101857|-|IH26_RS55985|hypothetical_protein|WP_051808336.1	33.1	133	79	4	5	137	11	133	4.1e-06	56.2
input|c9|5099719-5100457|+|ctg1_5093|	NZ_AP014815|c2|2181490-2182827|+|GM3708_RS09635|histidine_phosphatase_family_protein|WP_066346090.1	32.8	134	70	6	2	118	226	356	5.3e-06	55.8
input|c9|5099719-5100457|+|ctg1_5093|	NZ_CP013862|c4|2428582-2429175|-|AOX59_RS12185|histidine_phosphatase_family_protein|WP_068445919.1	33.0	106	66	2	1	106	1	101	5.3e-06	55.8
input|c9|5099719-5100457|+|ctg1_5093|	NC_010572|c30|7360304-7360960|-|SGR_RS30940|histidine_phosphatase_family_protein|WP_012381774.1	35.5	107	63	4	4	108	14	116	6.9e-06	55.5
input|c9|5099719-5100457|+|ctg1_5093|	NZ_FLTQ01000006|c16|44035-44691|-|YW3DRAFT_RS10265|histidine_phosphatase_family_protein|WP_093683499.1	35.5	107	63	4	4	108	14	116	6.9e-06	55.5
input|c9|5099719-5100457|+|ctg1_5093|	NZ_GL877172|c29|7609497-7610153|-|SACT1_RS32430|histidine_phosphatase_family_protein|WP_003970506.1	35.5	107	63	4	4	108	14	116	6.9e-06	55.5
input|c9|5099719-5100457|+|ctg1_5093|	NZ_KB235930|c6|3392709-3394061|-|MIC7126_RS0115595|histidine_phosphatase_family_protein|WP_017654094.1	31.0	113	73	3	2	114	232	339	6.9e-06	55.5
input|c9|5099719-5100457|+|ctg1_5093|	NZ_KQ948428|c17|247806-248405|+|AQJ23_RS27765|histidine_phosphatase_family_protein|WP_059195410.1	34.7	98	54	3	4	100	4	92	6.9e-06	55.5
input|c9|5099719-5100457|+|ctg1_5093|	NZ_KQ949024|c6|291525-292118|+|AQJ58_RS07535|histidine_phosphatase_family_protein|WP_067246378.1	35.0	100	57	2	1	100	1	92	6.9e-06	55.5
input|c9|5099719-5100457|+|ctg1_5093|	NZ_LOCL01000038|c27|141292-141885|+|AT728_RS21025|histidine_phosphatase_family_protein|WP_058849246.1	39.3	61	35	1	4	64	4	62	6.9e-06	55.5
input|c9|5099719-5100457|+|ctg1_5093|	NZ_LOHS01000200|c19|76979-77578|-|STSP_RS35650|histidine_phosphatase_family_protein|WP_067285320.1	34.0	97	56	3	4	100	4	92	9.1e-06	55.1
input|c9|5099719-5100457|+|ctg1_5093|	NZ_MLYP01000072|c22|45992-46642|-|BIV24_RS26020|histidine_phosphatase_family_protein|WP_071368878.1	39.3	61	35	1	4	64	4	62	9.1e-06	55.1
input|c9|5100694-5101432|+|ctg1_5094|	NC_004722|c4|2379061-2379798|+|BC2436|hypothetical_protein|NP_832198.1	100.0	245	0	0	1	245	1	245	1.3e-132	476.5
input|c9|5100694-5101432|+|ctg1_5094|	NC_011725|c5|2343693-2344430|+|BCB4264_RS12070|stage_II_sporulation_protein_SA|WP_000624977.1	100.0	245	0	0	1	245	1	245	1.3e-132	476.5
input|c9|5100694-5101432|+|ctg1_5094|	NC_014171|c5|2330397-2331134|+|BMB171_RS12060|stage_II_sporulation_protein_SA|WP_000624977.1	100.0	245	0	0	1	245	1	245	1.3e-132	476.5
input|c9|5100694-5101432|+|ctg1_5094|	NZ_AP014864|c5|3307698-3308435|-|KNN_RS16915|stage_II_sporulation_protein_SA|WP_000624977.1	100.0	245	0	0	1	245	1	245	1.3e-132	476.5
input|c9|5100694-5101432|+|ctg1_5094|	NZ_ASPZ01000065|c9|455587-456324|-|C175_RS21690|stage_II_sporulation_protein_SA|WP_000624977.1	100.0	245	0	0	1	245	1	245	1.3e-132	476.5
input|c9|5100694-5101432|+|ctg1_5094|	NZ_CP007512|c5|2168159-2168896|+|CY96_RS11055|stage_II_sporulation_protein_SA|WP_000624977.1	100.0	245	0	0	1	245	1	245	1.3e-132	476.5
input|c9|5100694-5101432|+|ctg1_5094|	NZ_CP009686|c5|2388071-2388808|+|FORC5_RS12295|stage_II_sporulation_protein_SA|WP_000624977.1	100.0	245	0	0	1	245	1	245	1.3e-132	476.5
input|c9|5100694-5101432|+|ctg1_5094|	NZ_CP010089|c5|2552084-2552821|+|BT4G5_RS13320|stage_II_sporulation_protein_SA|WP_000624977.1	100.0	245	0	0	1	245	1	245	1.3e-132	476.5
input|c9|5100694-5101432|+|ctg1_5094|	NZ_CP011145|c6|2726253-2726990|-|FORC13_RS14185|stage_II_sporulation_protein_SA|WP_000624977.1	100.0	245	0	0	1	245	1	245	1.3e-132	476.5
input|c9|5100694-5101432|+|ctg1_5094|	NZ_CP011349|c1|187565-188302|-|XI92_RS00745|stage_II_sporulation_protein_SA|WP_000624977.1	100.0	245	0	0	1	245	1	245	1.3e-132	476.5
input|c9|5100694-5101432|+|ctg1_5094|	NZ_CP012691|c6|2422825-2423562|+|FORC24_RS12230|stage_II_sporulation_protein_SA|WP_000624977.1	100.0	245	0	0	1	245	1	245	1.3e-132	476.5
input|c9|5100694-5101432|+|ctg1_5094|	NZ_CP016315|c7|2386437-2387174|+|BA203_RS12350|stage_II_sporulation_protein_SA|WP_000624977.1	100.0	245	0	0	1	245	1	245	1.3e-132	476.5
input|c9|5100694-5101432|+|ctg1_5094|	NZ_CP016360|c5|2388651-2389388|+|BA201_RS12810|stage_II_sporulation_protein_SA|WP_000624977.1	100.0	245	0	0	1	245	1	245	1.3e-132	476.5
input|c9|5100694-5101432|+|ctg1_5094|	NZ_CP016588|c6|3350667-3351404|-|BCM43_RS16965|stage_II_sporulation_protein_SA|WP_000624977.1	100.0	245	0	0	1	245	1	245	1.3e-132	476.5
input|c9|5100694-5101432|+|ctg1_5094|	NZ_CP017234|c6|2352381-2353118|+|FORC48_RS12410|stage_II_sporulation_protein_SA|WP_000624977.1	100.0	245	0	0	1	245	1	245	1.3e-132	476.5
input|c9|5100694-5101432|+|ctg1_5094|	NZ_CP017577|c4|1179304-1180041|+|BJG91_RS08405|stage_II_sporulation_protein_SA|WP_000624977.1	100.0	245	0	0	1	245	1	245	1.3e-132	476.5
input|c9|5100694-5101432|+|ctg1_5094|	NZ_CP019230|c4|1832590-1833327|+|BVH75_RS09885|stage_II_sporulation_protein_SA|WP_000624977.1	100.0	245	0	0	1	245	1	245	1.3e-132	476.5
input|c9|5100694-5101432|+|ctg1_5094|	NZ_CP022445|c5|2360006-2360743|+|CGZ63_RS12655|stage_II_sporulation_protein_SA|WP_000624977.1	100.0	245	0	0	1	245	1	245	1.3e-132	476.5
input|c9|5100694-5101432|+|ctg1_5094|	NZ_FQZW01000004|c7|435500-436237|+|BUE25_RS13945|stage_II_sporulation_protein_SA|WP_000624977.1	100.0	245	0	0	1	245	1	245	1.3e-132	476.5
input|c9|5100694-5101432|+|ctg1_5094|	NZ_HG810017|c5|1115252-1115989|+|BTDB27_RS20955|stage_II_sporulation_protein_SA|WP_000624977.1	100.0	245	0	0	1	245	1	245	1.3e-132	476.5
input|c9|5100694-5101432|+|ctg1_5094|	NZ_JH791854|c6|2466747-2467484|-|IK9_RS12440|stage_II_sporulation_protein_SA|WP_000624977.1	100.0	245	0	0	1	245	1	245	1.3e-132	476.5
input|c9|5100694-5101432|+|ctg1_5094|	NZ_JH792080|c5|2409871-2410608|-|IIE_RS12635|stage_II_sporulation_protein_SA|WP_000624977.1	100.0	245	0	0	1	245	1	245	1.3e-132	476.5
input|c9|5100694-5101432|+|ctg1_5094|	NZ_JURK01000044|c6|9587-10324|+|ADJ26_RS16315|stage_II_sporulation_protein_SA|WP_000624977.1	100.0	245	0	0	1	245	1	245	1.3e-132	476.5
input|c9|5100694-5101432|+|ctg1_5094|	NZ_JYPI01000034|c5|187565-188302|-|TU54_RS15030|stage_II_sporulation_protein_SA|WP_000624977.1	100.0	245	0	0	1	245	1	245	1.3e-132	476.5
input|c9|5100694-5101432|+|ctg1_5094|	NZ_KB976173|c4|1779331-1780068|+|IIU_RS09535|stage_II_sporulation_protein_SA|WP_000624977.1	100.0	245	0	0	1	245	1	245	1.3e-132	476.5
input|c9|5100694-5101432|+|ctg1_5094|	NZ_KB976254|c4|1350012-1350749|+|IKE_RS07055|stage_II_sporulation_protein_SA|WP_000624977.1	100.0	245	0	0	1	245	1	245	1.3e-132	476.5
input|c9|5100694-5101432|+|ctg1_5094|	NZ_KB976806|c5|19974-20711|+|IIY_RS12325|stage_II_sporulation_protein_SA|WP_000624977.1	100.0	245	0	0	1	245	1	245	1.3e-132	476.5
input|c9|5100694-5101432|+|ctg1_5094|	NZ_KB976829|c6|364499-365236|+|IKC_RS12640|stage_II_sporulation_protein_SA|WP_000624977.1	100.0	245	0	0	1	245	1	245	1.3e-132	476.5
input|c9|5100694-5101432|+|ctg1_5094|	NZ_KN050654|c7|3760838-3761575|-|DJ50_RS18720|stage_II_sporulation_protein_SA|WP_000624977.1	100.0	245	0	0	1	245	1	245	1.3e-132	476.5
input|c9|5100694-5101432|+|ctg1_5094|	NZ_LABH01000046|c4|35599-36336|+|TU58_RS17505|stage_II_sporulation_protein_SA|WP_000624977.1	100.0	245	0	0	1	245	1	245	1.3e-132	476.5
input|c9|5100694-5101432|+|ctg1_5094|	NZ_LABI01000037|c9|36398-37135|+|TU59_RS26405|stage_II_sporulation_protein_SA|WP_000624977.1	100.0	245	0	0	1	245	1	245	1.3e-132	476.5
input|c9|5100694-5101432|+|ctg1_5094|	NZ_LDUP01000019|c2|90132-90869|-|VK96_RS12960|stage_II_sporulation_protein_SA|WP_000624977.1	100.0	245	0	0	1	245	1	245	1.3e-132	476.5
input|c9|5100694-5101432|+|ctg1_5094|	NZ_LJJZ01000036|c4|34793-35530|+|B4081_RS09995|stage_II_sporulation_protein_SA|WP_000624977.1	100.0	245	0	0	1	245	1	245	1.3e-132	476.5
input|c9|5100694-5101432|+|ctg1_5094|	NZ_LJKI01000009|c3|36603-37340|+|B4120_RS02620|stage_II_sporulation_protein_SA|WP_000624977.1	100.0	245	0	0	1	245	1	245	1.3e-132	476.5
input|c9|5100694-5101432|+|ctg1_5094|	NZ_LZQY01000110|c8|16695-17432|+|A9485_RS26625|stage_II_sporulation_protein_SA|WP_000624977.1	100.0	245	0	0	1	245	1	245	1.3e-132	476.5
input|c9|5100694-5101432|+|ctg1_5094|	NZ_LZQZ01000028|c5|137938-138675|-|A9487_RS08370|stage_II_sporulation_protein_SA|WP_000624977.1	100.0	245	0	0	1	245	1	245	1.3e-132	476.5
input|c9|5100694-5101432|+|ctg1_5094|	NZ_LZRB01000034|c8|552551-553288|-|A9488_RS12390|stage_II_sporulation_protein_SA|WP_000624977.1	100.0	245	0	0	1	245	1	245	1.3e-132	476.5
input|c9|5100694-5101432|+|ctg1_5094|	NZ_MIFG01000026|c2|49340-50077|-|BHL06_RS14460|stage_II_sporulation_protein_SA|WP_000624977.1	100.0	245	0	0	1	245	1	245	1.3e-132	476.5
input|c9|5100694-5101432|+|ctg1_5094|	NZ_MJBF01000031|c9|44002-44739|+|BHV55_RS25020|stage_II_sporulation_protein_SA|WP_000624977.1	100.0	245	0	0	1	245	1	245	1.3e-132	476.5
input|c9|5100694-5101432|+|ctg1_5094|	NZ_MRWR01000175|c5|314017-314754|+|BTO25_RS11695|stage_II_sporulation_protein_SA|WP_000624977.1	100.0	245	0	0	1	245	1	245	1.3e-132	476.5
input|c9|5100694-5101432|+|ctg1_5094|	NZ_MTAT01000005|c7|446587-447324|-|BVG00_RS12600|stage_II_sporulation_protein_SA|WP_000624977.1	100.0	245	0	0	1	245	1	245	1.3e-132	476.5
input|c9|5100694-5101432|+|ctg1_5094|	NZ_JYCM01000133|c10|35714-36451|-|LG48_RS29485|stage_II_sporulation_protein_SB|WP_044797536.1	99.6	245	1	0	1	245	1	245	1.6e-132	476.1
input|c9|5100694-5101432|+|ctg1_5094|	NZ_LJKC01000029|c11|34484-35221|+|B4084_RS15920|stage_II_sporulation_protein_SB|WP_061664880.1	99.6	245	1	0	1	245	1	245	1.6e-132	476.1
input|c9|5100694-5101432|+|ctg1_5094|	NZ_LZRC01000019|c2|29676-30413|+|A9490_RS05295|stage_II_sporulation_protein_SB|WP_071729949.1	99.6	245	1	0	1	245	1	245	1.6e-132	476.1
input|c9|5100694-5101432|+|ctg1_5094|	NZ_CM000722|c5|2271409-2272146|-|BCERE0011_RS11570|stage_II_sporulation_protein_SA|WP_000624984.1	99.6	245	1	0	1	245	1	245	2.2e-132	475.7
input|c9|5100694-5101432|+|ctg1_5094|	NC_018877|c5|2414991-2415728|+|BTB_RS12355|stage_II_sporulation_protein_SA|WP_000624982.1	99.6	245	1	0	1	245	1	245	2.8e-132	475.3
input|c9|5100694-5101432|+|ctg1_5094|	NZ_CM000756|c6|2191981-2192718|-|BTHUR0011_RS11295|stage_II_sporulation_protein_SA|WP_000624982.1	99.6	245	1	0	1	245	1	245	2.8e-132	475.3
input|c9|5100694-5101432|+|ctg1_5094|	NZ_CM000758|c5|2351419-2352156|+|BTHUR0013_RS11775|stage_II_sporulation_protein_SA|WP_000624982.1	99.6	245	1	0	1	245	1	245	2.8e-132	475.3
input|c9|5100694-5101432|+|ctg1_5094|	NZ_CP014282|c5|2311235-2311972|+|AXW78_RS11780|stage_II_sporulation_protein_SA|WP_000624982.1	99.6	245	1	0	1	245	1	245	2.8e-132	475.3
input|c9|5100694-5101432|+|ctg1_5094|	NZ_FNYB01000003|c8|80321-81058|-|BMZ34_RS07700|stage_II_sporulation_protein_SA|WP_000624982.1	99.6	245	1	0	1	245	1	245	2.8e-132	475.3
input|c9|5100694-5101432|+|ctg1_5094|	NZ_JH414709|c4|586239-586976|+|HMPREF1014_RS12095|stage_II_sporulation_protein_SA|WP_000624978.1	99.6	245	1	0	1	245	1	245	2.8e-132	475.3
input|c9|5100694-5101432|+|ctg1_5094|	NZ_JH791833|c5|2209906-2210643|+|IKA_RS11260|stage_II_sporulation_protein_SA|WP_000624972.1	99.6	245	1	0	1	245	1	245	2.8e-132	475.3
input|c9|5100694-5101432|+|ctg1_5094|	NZ_JXDH01000033|c10|8047-8784|+|SK30_RS07275|stage_II_sporulation_protein_SA|WP_000624982.1	99.6	245	1	0	1	245	1	245	2.8e-132	475.3
input|c9|5100694-5101432|+|ctg1_5094|	NZ_KB976537|c7|2818102-2818839|+|IGM_RS13965|stage_II_sporulation_protein_SA|WP_000624982.1	99.6	245	1	0	1	245	1	245	2.8e-132	475.3
input|c9|5100694-5101432|+|ctg1_5094|	NZ_KE332536|c7|2456831-2457568|-|ICA_RS12235|stage_II_sporulation_protein_SA|WP_000624982.1	99.6	245	1	0	1	245	1	245	2.8e-132	475.3
input|c9|5100694-5101432|+|ctg1_5094|	NZ_LCYK01000075|c2|246727-247464|-|B4080_RS22220|stage_II_sporulation_protein_SA|WP_000624982.1	99.6	245	1	0	1	245	1	245	2.8e-132	475.3
input|c9|5100694-5101432|+|ctg1_5094|	NZ_LOMW01000056|c13|86140-86877|-|AT266_RS24755|stage_II_sporulation_protein_SA|WP_000624982.1	99.6	245	1	0	1	245	1	245	2.8e-132	475.3
input|c9|5100694-5101432|+|ctg1_5094|	NZ_MSFC01000020|c4|86925-87662|-|BUM91_RS16170|stage_II_sporulation_protein_SA|WP_000624978.1	99.6	245	1	0	1	245	1	245	2.8e-132	475.3
input|c9|5100694-5101432|+|ctg1_5094|	NC_011772|c6|2289755-2290492|+|BCG9842_RS11545|stage_II_sporulation_protein_SB|WP_000624981.1	99.6	245	1	0	1	245	1	245	3.7e-132	474.9
input|c9|5100694-5101432|+|ctg1_5094|	NC_022873|c6|2642197-2642934|+|YBT1518_RS13500|stage_II_sporulation_protein_SA|WP_023521938.1	99.2	245	2	0	1	245	1	245	3.7e-132	474.9
input|c9|5100694-5101432|+|ctg1_5094|	NZ_ABDA02000007|c6|107781-108518|-|BCAH1134_RS20515|stage_II_sporulation_protein_SA|WP_000624973.1	99.6	245	1	0	1	245	1	245	3.7e-132	474.9
input|c9|5100694-5101432|+|ctg1_5094|	NZ_CP010106|c5|2382996-2383733|+|NF53_RS12440|stage_II_sporulation_protein_SA|WP_000624979.1	99.2	245	2	0	1	245	1	245	3.7e-132	474.9
input|c9|5100694-5101432|+|ctg1_5094|	NZ_CP010577|c6|2424681-2425418|+|SD98_RS12730|stage_II_sporulation_protein_SB|WP_000624981.1	99.6	245	1	0	1	245	1	245	3.7e-132	474.9
input|c9|5100694-5101432|+|ctg1_5094|	NZ_CP011155|c6|2346622-2347359|+|WR52_RS11870|stage_II_sporulation_protein_SB|WP_000624975.1	99.6	245	1	0	1	245	1	245	3.7e-132	474.9
input|c9|5100694-5101432|+|ctg1_5094|	NZ_CP014486|c5|2344708-2345445|+|FORC21_RS12540|stage_II_sporulation_protein_SB|WP_000624975.1	99.6	245	1	0	1	245	1	245	3.7e-132	474.9
input|c9|5100694-5101432|+|ctg1_5094|	NZ_CP014847|c6|2508753-2509490|+|A3L20_RS12880|stage_II_sporulation_protein_SB|WP_000624981.1	99.6	245	1	0	1	245	1	245	3.7e-132	474.9
input|c9|5100694-5101432|+|ctg1_5094|	NZ_CP015176|c6|2377784-2378521|+|Bt4C1_RS12295|stage_II_sporulation_protein_SB|WP_000624981.1	99.6	245	1	0	1	245	1	245	3.7e-132	474.9
input|c9|5100694-5101432|+|ctg1_5094|	NZ_CP015727|c4|1639210-1639947|+|DA68_RS08405|stage_II_sporulation_protein_SA|WP_000624979.1	99.2	245	2	0	1	245	1	245	3.7e-132	474.9
input|c9|5100694-5101432|+|ctg1_5094|	NZ_CP022345|c5|2534649-2535386|-|CCX84_RS13495|stage_II_sporulation_protein_SA|WP_000624979.1	99.2	245	2	0	1	245	1	245	3.7e-132	474.9
input|c9|5100694-5101432|+|ctg1_5094|	NZ_JH791819|c5|2325988-2326725|+|IKG_RS11860|stage_II_sporulation_protein_SB|WP_000624975.1	99.6	245	1	0	1	245	1	245	3.7e-132	474.9
input|c9|5100694-5101432|+|ctg1_5094|	NZ_JH791865|c4|3170023-3170760|-|IK7_RS16315|stage_II_sporulation_protein_SB|WP_000624975.1	99.6	245	1	0	1	245	1	245	3.7e-132	474.9
input|c9|5100694-5101432|+|ctg1_5094|	NZ_JH791942|c5|2256218-2256955|+|IE7_RS11515|stage_II_sporulation_protein_SA|WP_000624979.1	99.2	245	2	0	1	245	1	245	3.7e-132	474.9
input|c9|5100694-5101432|+|ctg1_5094|	NZ_JH792025|c5|2225965-2226702|+|IIA_RS11395|stage_II_sporulation_protein_SB|WP_000624975.1	99.6	245	1	0	1	245	1	245	3.7e-132	474.9
input|c9|5100694-5101432|+|ctg1_5094|	NZ_JH792104|c6|2491704-2492441|-|II5_RS12800|stage_II_sporulation_protein_SB|WP_000624981.1	99.6	245	1	0	1	245	1	245	3.7e-132	474.9
input|c9|5100694-5101432|+|ctg1_5094|	NZ_JH792279|c6|2466988-2467725|-|IC1_RS12490|stage_II_sporulation_protein_SB|WP_000624981.1	99.6	245	1	0	1	245	1	245	3.7e-132	474.9
input|c9|5100694-5101432|+|ctg1_5094|	NZ_KB976107|c6|2499937-2500674|-|IAW_RS12635|stage_II_sporulation_protein_SB|WP_000624981.1	99.6	245	1	0	1	245	1	245	3.7e-132	474.9
input|c9|5100694-5101432|+|ctg1_5094|	NZ_LABQ01000069|c8|47139-47876|-|TU67_RS27090|stage_II_sporulation_protein_SB|WP_048565400.1	99.2	245	2	0	1	245	1	245	3.7e-132	474.9
input|c9|5100694-5101432|+|ctg1_5094|	NZ_LPUS01000001|c5|2352947-2353684|-|AU379_RS11750|stage_II_sporulation_protein_SA|WP_000624979.1	99.2	245	2	0	1	245	1	245	3.7e-132	474.9
input|c9|5100694-5101432|+|ctg1_5094|	NZ_MCAX01000001|c5|2141641-2142378|-|BC344_RS10655|stage_II_sporulation_protein_SA|WP_000624979.1	99.2	245	2	0	1	245	1	245	3.7e-132	474.9
input|c9|5100694-5101432|+|ctg1_5094|	NZ_MIFK01000032|c5|42757-43494|-|BHL04_RS14900|stage_II_sporulation_protein_SB|WP_000624975.1	99.6	245	1	0	1	245	1	245	3.7e-132	474.9
input|c9|5100694-5101432|+|ctg1_5094|	NZ_CM000750|c6|2179500-2180237|+|BTHUR0005_RS11590|stage_II_sporulation_protein_SB|WP_000624970.1	99.6	245	1	0	1	245	1	245	4.8e-132	474.6
input|c9|5100694-5101432|+|ctg1_5094|	NZ_JH791951|c5|2100939-2101676|+|IE9_RS10885|stage_II_sporulation_protein_SB|WP_000624971.1	99.6	245	1	0	1	245	1	245	4.8e-132	474.6
input|c9|5100694-5101432|+|ctg1_5094|	NZ_KN849192|c5|102682-103419|-|C797_RS14990|stage_II_sporulation_protein_SB|WP_000624970.1	99.6	245	1	0	1	245	1	245	4.8e-132	474.6
input|c9|5100694-5101432|+|ctg1_5094|	NZ_MQTL01000028|c4|51045-51782|-|BHL07_RS15640|stage_II_sporulation_protein_SB|WP_017674034.1	99.6	245	1	0	1	245	1	245	4.8e-132	474.6
input|c9|5100694-5101432|+|ctg1_5094|	NZ_MSTN01000001|c4|240345-241082|-|BVF97_RS01070|stage_II_sporulation_protein_SB|WP_078993260.1	99.2	245	2	0	1	245	1	245	4.8e-132	474.6
input|c9|5100694-5101432|+|ctg1_5094|	NZ_CP017060|c5|2302847-2303584|+|FORC47_RS12140|stage_II_sporulation_protein_SB|WP_089171000.1	99.2	245	2	0	1	245	1	245	6.3e-132	474.2
input|c9|5100694-5101432|+|ctg1_5094|	NZ_CP012099|c5|2327758-2328495|+|AC241_RS12125|stage_II_sporulation_protein_SA|WP_016081623.1	98.8	245	3	0	1	245	1	245	8.2e-132	473.8
input|c9|5100694-5101432|+|ctg1_5094|	NZ_CP012483|c6|3141152-3141889|-|ACN91_RS15970|stage_II_sporulation_protein_SB|WP_053564491.1	99.2	245	2	0	1	245	1	245	8.2e-132	473.8
input|c9|5100694-5101432|+|ctg1_5094|	NZ_KB976237|c5|1619604-1620341|+|ICM_RS09060|stage_II_sporulation_protein_SA|WP_016081623.1	98.8	245	3	0	1	245	1	245	8.2e-132	473.8
input|c9|5100694-5101432|+|ctg1_5094|	NZ_LXLG01000017|c5|1290500-1291237|+|BTGOE2_RS12975|stage_II_sporulation_protein_SB|WP_065223711.1	99.2	245	2	0	1	245	1	245	8.2e-132	473.8
input|c9|5100694-5101432|+|ctg1_5094|	NZ_LZRA01000092|c12|35046-35783|+|A9489_RS27080|stage_II_sporulation_protein_SA|WP_016081623.1	98.8	245	3	0	1	245	1	245	8.2e-132	473.8
input|c9|5100694-5101432|+|ctg1_5094|	NZ_LZRI01000012|c5|661921-662658|+|A9987_RS13740|stage_II_sporulation_protein_SB|WP_065223711.1	99.2	245	2	0	1	245	1	245	8.2e-132	473.8
input|c9|5100694-5101432|+|ctg1_5094|	NZ_MQTG01000033|c7|51836-52573|+|BHL31_RS21870|stage_II_sporulation_protein_SB|WP_065223711.1	99.2	245	2	0	1	245	1	245	8.2e-132	473.8
input|c9|5100694-5101432|+|ctg1_5094|	NZ_MQTH01000040|c9|128886-129623|-|BHL21_RS25350|stage_II_sporulation_protein_SB|WP_065223711.1	99.2	245	2	0	1	245	1	245	8.2e-132	473.8
input|c9|5100694-5101432|+|ctg1_5094|	NC_018500|c6|1530437-1531174|-|BTG_RS07530|stage_II_sporulation_protein_SB|WP_000624980.1	99.2	245	2	0	1	245	1	245	1.1e-131	473.4
input|c9|5100694-5101432|+|ctg1_5094|	NZ_CP020002|c6|2567385-2568122|+|B4918_RS13570|stage_II_sporulation_protein_SB|WP_044784359.1	99.2	245	2	0	1	245	1	245	1.1e-131	473.4
input|c9|5100694-5101432|+|ctg1_5094|	NZ_JYCL01000078|c9|67347-68084|-|LG47_RS24570|stage_II_sporulation_protein_SB|WP_044784359.1	99.2	245	2	0	1	245	1	245	1.1e-131	473.4
input|c9|5100694-5101432|+|ctg1_5094|	NZ_CP020383|c5|2315763-2316500|+|FORC60_RS12355|stage_II_sporulation_protein_SB|WP_000624974.1	98.4	245	4	0	1	245	1	245	5.3e-131	471.1
input|c9|5100694-5101432|+|ctg1_5094|	NZ_JH792222|c4|1598927-1599664|+|ICE_RS08240|stage_II_sporulation_protein_SB|WP_000624974.1	98.4	245	4	0	1	245	1	245	5.3e-131	471.1
input|c9|5100694-5101432|+|ctg1_5094|	NZ_JH804683|c7|3291503-3292240|-|IGE_RS16280|stage_II_sporulation_protein_SB|WP_000624974.1	98.4	245	4	0	1	245	1	245	5.3e-131	471.1
input|c9|5100694-5101432|+|ctg1_5094|	NZ_FRBJ01000001|c7|661090-661827|+|BUA87_RS03415|stage_II_sporulation_protein_SB|WP_072938428.1	98.8	245	3	0	1	245	1	245	6.9e-131	470.7
input|c9|5100694-5101432|+|ctg1_5094|	NC_018508|c5|1851185-1851922|+|BTF1_RS09410|stage_II_sporulation_protein_SB|WP_000624969.1	98.0	245	5	0	1	245	1	245	2.2e-129	465.7
input|c9|5100694-5101432|+|ctg1_5094|	NZ_MSBQ01000001|c1|63093-63833|+|BUC33_RS00365|stage_II_sporulation_protein_SB|WP_075306886.1	96.7	245	8	0	1	245	2	246	2.2e-129	465.7
input|c9|5100694-5101432|+|ctg1_5094|	NZ_LJXA01000024|c8|496214-496960|+|AN402_RS21670|stage_II_sporulation_protein_SB|WP_080377741.1	96.3	245	9	0	1	245	4	248	2.9e-129	465.3
input|c9|5100694-5101432|+|ctg1_5094|	NZ_AYSM01000014|c3|37069-37806|+|V521_RS0110300|stage_II_sporulation_protein_SB|WP_029442315.1	95.9	245	10	0	1	245	1	245	2.1e-127	459.1
input|c9|5100694-5101432|+|ctg1_5094|	NZ_LYVD01000007|c9|7581-8319|+|A9L49_RS08715|stage_II_sporulation_protein_SA|A9L49_RS08715	99.5	203	1	0	1	203	1	203	3.1e-107	392.1
input|c9|5101544-5101673|+|ctg1_5095|	NZ_JH791951|c5|2101780-2101917|+|IE9_RS10890|D-alanyl-D-alanine_carboxypeptidase|WP_080000386.1	100.0	42	0	0	1	42	4	45	7.0e-15	82.8
input|c9|5101544-5101673|+|ctg1_5095|	NC_011725|c5|2344534-2344671|+|BCB4264_RS12075|hypothetical_protein|WP_001999836.1	97.6	42	1	0	1	42	4	45	2.6e-14	80.9
input|c9|5101544-5101673|+|ctg1_5095|	NC_018500|c6|1530196-1530333|-|BTG_RS07525|hypothetical_protein|WP_001999836.1	97.6	42	1	0	1	42	4	45	2.6e-14	80.9
input|c9|5101544-5101673|+|ctg1_5095|	NC_022873|c6|2643038-2643175|+|YBT1518_RS13505|hypothetical_protein|WP_001999836.1	97.6	42	1	0	1	42	4	45	2.6e-14	80.9
input|c9|5101544-5101673|+|ctg1_5095|	NZ_ABDA02000007|c6|107540-107677|-|BCAH1134_RS20510|hypothetical_protein|WP_001999836.1	97.6	42	1	0	1	42	4	45	2.6e-14	80.9
input|c9|5101544-5101673|+|ctg1_5095|	NZ_AYSM01000014|c3|37910-38047|+|V521_RS0110305|hypothetical_protein|WP_001999836.1	97.6	42	1	0	1	42	4	45	2.6e-14	80.9
input|c9|5101544-5101673|+|ctg1_5095|	NZ_CM000722|c5|2271168-2271305|-|BCERE0011_RS11565|hypothetical_protein|WP_001999836.1	97.6	42	1	0	1	42	4	45	2.6e-14	80.9
input|c9|5101544-5101673|+|ctg1_5095|	NZ_CP007512|c5|2169000-2169137|+|CY96_RS11060|hypothetical_protein|WP_001999836.1	97.6	42	1	0	1	42	4	45	2.6e-14	80.9
input|c9|5101544-5101673|+|ctg1_5095|	NZ_CP009686|c5|2388912-2389049|+|FORC5_RS12300|hypothetical_protein|WP_001999836.1	97.6	42	1	0	1	42	4	45	2.6e-14	80.9
input|c9|5101544-5101673|+|ctg1_5095|	NZ_CP010089|c5|2552925-2553062|+|BT4G5_RS13325|hypothetical_protein|WP_001999836.1	97.6	42	1	0	1	42	4	45	2.6e-14	80.9
input|c9|5101544-5101673|+|ctg1_5095|	NZ_CP010106|c5|2383837-2383974|+|NF53_RS12445|hypothetical_protein|WP_001999836.1	97.6	42	1	0	1	42	4	45	2.6e-14	80.9
input|c9|5101544-5101673|+|ctg1_5095|	NZ_CP011349|c1|187324-187461|-|XI92_RS00740|hypothetical_protein|WP_001999836.1	97.6	42	1	0	1	42	4	45	2.6e-14	80.9
input|c9|5101544-5101673|+|ctg1_5095|	NZ_CP012099|c5|2328599-2328736|+|AC241_RS12130|hypothetical_protein|WP_001999836.1	97.6	42	1	0	1	42	4	45	2.6e-14	80.9
input|c9|5101544-5101673|+|ctg1_5095|	NZ_CP012483|c6|3140911-3141048|-|ACN91_RS15965|hypothetical_protein|WP_001999836.1	97.6	42	1	0	1	42	4	45	2.6e-14	80.9
input|c9|5101544-5101673|+|ctg1_5095|	NZ_CP014486|c5|2345549-2345686|+|FORC21_RS12545|hypothetical_protein|WP_001999836.1	97.6	42	1	0	1	42	4	45	2.6e-14	80.9
input|c9|5101544-5101673|+|ctg1_5095|	NZ_CP015727|c4|1640051-1640188|+|DA68_RS08410|hypothetical_protein|WP_001999836.1	97.6	42	1	0	1	42	4	45	2.6e-14	80.9
input|c9|5101544-5101673|+|ctg1_5095|	NZ_CP016315|c7|2387278-2387415|+|BA203_RS12355|hypothetical_protein|WP_001999836.1	97.6	42	1	0	1	42	4	45	2.6e-14	80.9
input|c9|5101544-5101673|+|ctg1_5095|	NZ_CP016588|c6|3350426-3350563|-|BCM43_RS16960|hypothetical_protein|WP_001999836.1	97.6	42	1	0	1	42	4	45	2.6e-14	80.9
input|c9|5101544-5101673|+|ctg1_5095|	NZ_CP017060|c5|2303688-2303825|+|FORC47_RS12145|hypothetical_protein|WP_001999836.1	97.6	42	1	0	1	42	4	45	2.6e-14	80.9
input|c9|5101544-5101673|+|ctg1_5095|	NZ_CP017234|c6|2353222-2353359|+|FORC48_RS12415|hypothetical_protein|WP_001999836.1	97.6	42	1	0	1	42	4	45	2.6e-14	80.9
input|c9|5101544-5101673|+|ctg1_5095|	NZ_CP019230|c4|1833431-1833568|+|BVH75_RS09890|hypothetical_protein|WP_001999836.1	97.6	42	1	0	1	42	4	45	2.6e-14	80.9
input|c9|5101544-5101673|+|ctg1_5095|	NZ_CP020383|c5|2316604-2316741|+|FORC60_RS12360|D-alanyl-D-alanine_carboxypeptidase|WP_080017589.1	97.6	42	1	0	1	42	4	45	2.6e-14	80.9
input|c9|5101544-5101673|+|ctg1_5095|	NZ_CP022345|c5|2534408-2534545|-|CCX84_RS13490|hypothetical_protein|WP_001999836.1	97.6	42	1	0	1	42	4	45	2.6e-14	80.9
input|c9|5101544-5101673|+|ctg1_5095|	NZ_FNYB01000003|c8|80080-80217|-|BMZ34_RS07695|hypothetical_protein|WP_001999836.1	97.6	42	1	0	1	42	4	45	2.6e-14	80.9
input|c9|5101544-5101673|+|ctg1_5095|	NZ_FRBJ01000001|c7|661931-662068|+|BUA87_RS03420|hypothetical_protein|WP_001999836.1	97.6	42	1	0	1	42	4	45	2.6e-14	80.9
input|c9|5101544-5101673|+|ctg1_5095|	NZ_HG810017|c5|1116093-1116230|+|BTDB27_RS20960|hypothetical_protein|WP_001999836.1	97.6	42	1	0	1	42	4	45	2.6e-14	80.9
input|c9|5101544-5101673|+|ctg1_5095|	NZ_JH414709|c4|587080-587217|+|HMPREF1014_RS12100|hypothetical_protein|WP_001999836.1	97.6	42	1	0	1	42	4	45	2.6e-14	80.9
input|c9|5101544-5101673|+|ctg1_5095|	NZ_JH791833|c5|2210747-2210884|+|IKA_RS11265|hypothetical_protein|WP_001999836.1	97.6	42	1	0	1	42	4	45	2.6e-14	80.9
input|c9|5101544-5101673|+|ctg1_5095|	NZ_JH791942|c5|2257059-2257196|+|IE7_RS11520|hypothetical_protein|WP_001999836.1	97.6	42	1	0	1	42	4	45	2.6e-14	80.9
input|c9|5101544-5101673|+|ctg1_5095|	NZ_JH792222|c4|1599768-1599905|+|ICE_RS08245|D-alanyl-D-alanine_carboxypeptidase|WP_080017589.1	97.6	42	1	0	1	42	4	45	2.6e-14	80.9
input|c9|5101544-5101673|+|ctg1_5095|	NZ_JH804683|c7|3291262-3291399|-|IGE_RS16275|D-alanyl-D-alanine_carboxypeptidase|WP_080017589.1	97.6	42	1	0	1	42	4	45	2.6e-14	80.9
input|c9|5101544-5101673|+|ctg1_5095|	NZ_JURK01000044|c6|10428-10565|+|ADJ26_RS16320|hypothetical_protein|WP_001999836.1	97.6	42	1	0	1	42	4	45	2.6e-14	80.9
input|c9|5101544-5101673|+|ctg1_5095|	NZ_JXDH01000033|c10|8888-9025|+|SK30_RS07280|hypothetical_protein|WP_001999836.1	97.6	42	1	0	1	42	4	45	2.6e-14	80.9
input|c9|5101544-5101673|+|ctg1_5095|	NZ_JYCM01000133|c10|35473-35610|-|LG48_RS29480|hypothetical_protein|WP_001999836.1	97.6	42	1	0	1	42	4	45	2.6e-14	80.9
input|c9|5101544-5101673|+|ctg1_5095|	NZ_JYPI01000034|c5|187324-187461|-|TU54_RS15025|hypothetical_protein|WP_001999836.1	97.6	42	1	0	1	42	4	45	2.6e-14	80.9
input|c9|5101544-5101673|+|ctg1_5095|	NZ_KB976173|c4|1780172-1780309|+|IIU_RS09540|hypothetical_protein|WP_001999836.1	97.6	42	1	0	1	42	4	45	2.6e-14	80.9
input|c9|5101544-5101673|+|ctg1_5095|	NZ_KB976237|c5|1620445-1620582|+|ICM_RS09065|hypothetical_protein|WP_001999836.1	97.6	42	1	0	1	42	4	45	2.6e-14	80.9
input|c9|5101544-5101673|+|ctg1_5095|	NZ_KB976537|c7|2818943-2819080|+|IGM_RS13970|hypothetical_protein|WP_001999836.1	97.6	42	1	0	1	42	4	45	2.6e-14	80.9
input|c9|5101544-5101673|+|ctg1_5095|	NZ_KB976806|c5|20815-20952|+|IIY_RS12330|hypothetical_protein|WP_001999836.1	97.6	42	1	0	1	42	4	45	2.6e-14	80.9
input|c9|5101544-5101673|+|ctg1_5095|	NZ_KB976829|c6|365340-365477|+|IKC_RS12645|hypothetical_protein|WP_001999836.1	97.6	42	1	0	1	42	4	45	2.6e-14	80.9
input|c9|5101544-5101673|+|ctg1_5095|	NZ_KE332536|c7|2456590-2456727|-|ICA_RS12230|hypothetical_protein|WP_001999836.1	97.6	42	1	0	1	42	4	45	2.6e-14	80.9
input|c9|5101544-5101673|+|ctg1_5095|	NZ_KN050654|c7|3760597-3760734|-|DJ50_RS18715|hypothetical_protein|WP_001999836.1	97.6	42	1	0	1	42	4	45	2.6e-14	80.9
input|c9|5101544-5101673|+|ctg1_5095|	NZ_LABH01000046|c4|36440-36577|+|TU58_RS17510|hypothetical_protein|WP_001999836.1	97.6	42	1	0	1	42	4	45	2.6e-14	80.9
input|c9|5101544-5101673|+|ctg1_5095|	NZ_LABQ01000069|c8|46899-47036|-|TU67_RS27085|hypothetical_protein|WP_001999836.1	97.6	42	1	0	1	42	4	45	2.6e-14	80.9
input|c9|5101544-5101673|+|ctg1_5095|	NZ_LDUP01000019|c2|89891-90028|-|VK96_RS12955|hypothetical_protein|WP_001999836.1	97.6	42	1	0	1	42	4	45	2.6e-14	80.9
input|c9|5101544-5101673|+|ctg1_5095|	NZ_LJJZ01000036|c4|35634-35771|+|B4081_RS10000|hypothetical_protein|WP_001999836.1	97.6	42	1	0	1	42	4	45	2.6e-14	80.9
input|c9|5101544-5101673|+|ctg1_5095|	NZ_LJKC01000029|c11|35325-35462|+|B4084_RS15925|hypothetical_protein|WP_001999836.1	97.6	42	1	0	1	42	4	45	2.6e-14	80.9
input|c9|5101544-5101673|+|ctg1_5095|	NZ_LJKI01000009|c3|37444-37581|+|B4120_RS02625|hypothetical_protein|WP_001999836.1	97.6	42	1	0	1	42	4	45	2.6e-14	80.9
input|c9|5101544-5101673|+|ctg1_5095|	NZ_LOMW01000056|c13|85899-86036|-|AT266_RS24750|hypothetical_protein|WP_001999836.1	97.6	42	1	0	1	42	4	45	2.6e-14	80.9
input|c9|5101544-5101673|+|ctg1_5095|	NZ_LPUS01000001|c5|2352706-2352843|-|AU379_RS11745|hypothetical_protein|WP_001999836.1	97.6	42	1	0	1	42	4	45	2.6e-14	80.9
input|c9|5101544-5101673|+|ctg1_5095|	NZ_LXLG01000017|c5|1291341-1291478|+|BTGOE2_RS12980|hypothetical_protein|WP_001999836.1	97.6	42	1	0	1	42	4	45	2.6e-14	80.9
input|c9|5101544-5101673|+|ctg1_5095|	NZ_LYVD01000007|c9|8423-8560|+|A9L49_RS08720|hypothetical_protein|WP_001999836.1	97.6	42	1	0	1	42	4	45	2.6e-14	80.9
input|c9|5101544-5101673|+|ctg1_5095|	NZ_LZQY01000110|c8|17536-17673|+|A9485_RS26630|hypothetical_protein|WP_001999836.1	97.6	42	1	0	1	42	4	45	2.6e-14	80.9
input|c9|5101544-5101673|+|ctg1_5095|	NZ_LZRA01000092|c12|35887-36024|+|A9489_RS27085|hypothetical_protein|WP_001999836.1	97.6	42	1	0	1	42	4	45	2.6e-14	80.9
input|c9|5101544-5101673|+|ctg1_5095|	NZ_LZRB01000034|c8|552310-552447|-|A9488_RS12385|hypothetical_protein|WP_001999836.1	97.6	42	1	0	1	42	4	45	2.6e-14	80.9
input|c9|5101544-5101673|+|ctg1_5095|	NZ_LZRI01000012|c5|662762-662899|+|A9987_RS13745|hypothetical_protein|WP_001999836.1	97.6	42	1	0	1	42	4	45	2.6e-14	80.9
input|c9|5101544-5101673|+|ctg1_5095|	NZ_MCAX01000001|c5|2141400-2141537|-|BC344_RS10650|hypothetical_protein|WP_001999836.1	97.6	42	1	0	1	42	4	45	2.6e-14	80.9
input|c9|5101544-5101673|+|ctg1_5095|	NZ_MJBF01000031|c9|44843-44980|+|BHV55_RS25025|hypothetical_protein|WP_001999836.1	97.6	42	1	0	1	42	4	45	2.6e-14	80.9
input|c9|5101544-5101673|+|ctg1_5095|	NZ_MQTG01000033|c7|52677-52814|+|BHL31_RS21875|hypothetical_protein|WP_001999836.1	97.6	42	1	0	1	42	4	45	2.6e-14	80.9
input|c9|5101544-5101673|+|ctg1_5095|	NZ_MQTH01000040|c9|128645-128782|-|BHL21_RS25345|hypothetical_protein|WP_001999836.1	97.6	42	1	0	1	42	4	45	2.6e-14	80.9
input|c9|5101544-5101673|+|ctg1_5095|	NZ_MQTL01000028|c4|50804-50941|-|BHL07_RS15635|hypothetical_protein|WP_001999836.1	97.6	42	1	0	1	42	4	45	2.6e-14	80.9
input|c9|5101544-5101673|+|ctg1_5095|	NZ_MSFC01000020|c4|86684-86821|-|BUM91_RS16165|hypothetical_protein|WP_001999836.1	97.6	42	1	0	1	42	4	45	2.6e-14	80.9
input|c9|5101544-5101673|+|ctg1_5095|	NC_014171|c5|2331238-2331375|+|BMB171_RS12065|hypothetical_protein|WP_003275385.1	97.6	42	1	0	1	42	4	45	3.5e-14	80.5
input|c9|5101544-5101673|+|ctg1_5095|	NC_018877|c5|2415832-2415969|+|BTB_RS12360|hypothetical_protein|WP_003275385.1	97.6	42	1	0	1	42	4	45	3.5e-14	80.5
input|c9|5101544-5101673|+|ctg1_5095|	NZ_AP014864|c5|3307457-3307594|-|KNN_RS16910|hypothetical_protein|WP_003275385.1	97.6	42	1	0	1	42	4	45	3.5e-14	80.5
input|c9|5101544-5101673|+|ctg1_5095|	NZ_ASPZ01000065|c9|455346-455483|-|C175_RS21685|hypothetical_protein|WP_003275385.1	97.6	42	1	0	1	42	4	45	3.5e-14	80.5
input|c9|5101544-5101673|+|ctg1_5095|	NZ_CM000750|c6|2180341-2180478|+|BTHUR0005_RS11595|hypothetical_protein|WP_003275385.1	97.6	42	1	0	1	42	4	45	3.5e-14	80.5
input|c9|5101544-5101673|+|ctg1_5095|	NZ_CP011145|c6|2726012-2726149|-|FORC13_RS14180|hypothetical_protein|WP_003275385.1	97.6	42	1	0	1	42	4	45	3.5e-14	80.5
input|c9|5101544-5101673|+|ctg1_5095|	NZ_CP011155|c6|2347463-2347600|+|WR52_RS11875|hypothetical_protein|WP_003275385.1	97.6	42	1	0	1	42	4	45	3.5e-14	80.5
input|c9|5101544-5101673|+|ctg1_5095|	NZ_CP012691|c6|2423666-2423803|+|FORC24_RS12235|hypothetical_protein|WP_003275385.1	97.6	42	1	0	1	42	4	45	3.5e-14	80.5
input|c9|5101544-5101673|+|ctg1_5095|	NZ_CP016360|c5|2389492-2389629|+|BA201_RS12815|hypothetical_protein|WP_003275385.1	97.6	42	1	0	1	42	4	45	3.5e-14	80.5
input|c9|5101544-5101673|+|ctg1_5095|	NZ_CP017577|c4|1180145-1180282|+|BJG91_RS08410|hypothetical_protein|WP_003275385.1	97.6	42	1	0	1	42	4	45	3.5e-14	80.5
input|c9|5101544-5101673|+|ctg1_5095|	NZ_CP022445|c5|2360847-2360984|+|CGZ63_RS12660|hypothetical_protein|WP_003275385.1	97.6	42	1	0	1	42	4	45	3.5e-14	80.5
input|c9|5101544-5101673|+|ctg1_5095|	NZ_FQZW01000004|c7|436341-436478|+|BUE25_RS13950|hypothetical_protein|WP_003275385.1	97.6	42	1	0	1	42	4	45	3.5e-14	80.5
input|c9|5101544-5101673|+|ctg1_5095|	NZ_JH791819|c5|2326829-2326966|+|IKG_RS11865|hypothetical_protein|WP_003275385.1	97.6	42	1	0	1	42	4	45	3.5e-14	80.5
input|c9|5101544-5101673|+|ctg1_5095|	NZ_JH791854|c6|2466506-2466643|-|IK9_RS12435|hypothetical_protein|WP_003275385.1	97.6	42	1	0	1	42	4	45	3.5e-14	80.5
input|c9|5101544-5101673|+|ctg1_5095|	NZ_JH791865|c4|3169782-3169919|-|IK7_RS16310|hypothetical_protein|WP_003275385.1	97.6	42	1	0	1	42	4	45	3.5e-14	80.5
input|c9|5101544-5101673|+|ctg1_5095|	NZ_JH792025|c5|2226806-2226943|+|IIA_RS11400|hypothetical_protein|WP_003275385.1	97.6	42	1	0	1	42	4	45	3.5e-14	80.5
input|c9|5101544-5101673|+|ctg1_5095|	NZ_JH792080|c5|2409630-2409767|-|IIE_RS12630|hypothetical_protein|WP_003275385.1	97.6	42	1	0	1	42	4	45	3.5e-14	80.5
input|c9|5101544-5101673|+|ctg1_5095|	NZ_KB976254|c4|1350853-1350990|+|IKE_RS07060|hypothetical_protein|WP_003275385.1	97.6	42	1	0	1	42	4	45	3.5e-14	80.5
input|c9|5101544-5101673|+|ctg1_5095|	NZ_KN849192|c5|102441-102578|-|C797_RS14985|hypothetical_protein|WP_003275385.1	97.6	42	1	0	1	42	4	45	3.5e-14	80.5
input|c9|5101544-5101673|+|ctg1_5095|	NZ_LABI01000037|c9|37239-37376|+|TU59_RS26410|hypothetical_protein|WP_003275385.1	97.6	42	1	0	1	42	4	45	3.5e-14	80.5
input|c9|5101544-5101673|+|ctg1_5095|	NZ_LZQZ01000028|c5|137697-137834|-|A9487_RS08365|hypothetical_protein|WP_003275385.1	97.6	42	1	0	1	42	4	45	3.5e-14	80.5
input|c9|5101544-5101673|+|ctg1_5095|	NZ_LZRC01000019|c2|30517-30654|+|A9490_RS05300|hypothetical_protein|WP_003275385.1	97.6	42	1	0	1	42	4	45	3.5e-14	80.5
input|c9|5101544-5101673|+|ctg1_5095|	NZ_MIFG01000026|c2|49099-49236|-|BHL06_RS14455|hypothetical_protein|WP_003275385.1	97.6	42	1	0	1	42	4	45	3.5e-14	80.5
input|c9|5101544-5101673|+|ctg1_5095|	NZ_MIFK01000032|c5|42516-42653|-|BHL04_RS14895|hypothetical_protein|WP_003275385.1	97.6	42	1	0	1	42	4	45	3.5e-14	80.5
input|c9|5101544-5101673|+|ctg1_5095|	NZ_MRWR01000175|c5|314858-314995|+|BTO25_RS11700|hypothetical_protein|WP_003275385.1	97.6	42	1	0	1	42	4	45	3.5e-14	80.5
input|c9|5101544-5101673|+|ctg1_5095|	NZ_MSTN01000001|c4|240104-240241|-|BVF97_RS01065|hypothetical_protein|WP_003275385.1	97.6	42	1	0	1	42	4	45	3.5e-14	80.5
input|c9|5101544-5101673|+|ctg1_5095|	NZ_MTAT01000005|c7|446346-446483|-|BVG00_RS12595|hypothetical_protein|WP_003275385.1	97.6	42	1	0	1	42	4	45	3.5e-14	80.5
input|c9|5101544-5101673|+|ctg1_5095|	NC_011772|c6|2290596-2290733|+|BCG9842_RS11550|hypothetical_protein|WP_003307037.1	95.2	42	2	0	1	42	4	45	1.0e-13	79.0
input|c9|5101544-5101673|+|ctg1_5095|	NC_018508|c5|1852026-1852163|+|BTF1_RS09415|hypothetical_protein|WP_003307037.1	95.2	42	2	0	1	42	4	45	1.0e-13	79.0
input|c9|5101544-5101673|+|ctg1_5095|	NZ_CM000758|c5|2352260-2352397|+|BTHUR0013_RS11780|hypothetical_protein|WP_003307037.1	95.2	42	2	0	1	42	4	45	1.0e-13	79.0
input|c9|5101544-5101673|+|ctg1_5095|	NZ_CP010577|c6|2425522-2425659|+|SD98_RS12735|hypothetical_protein|WP_003307037.1	95.2	42	2	0	1	42	4	45	1.0e-13	79.0
input|c9|5101544-5101673|+|ctg1_5095|	NZ_CP014847|c6|2509594-2509731|+|A3L20_RS12885|hypothetical_protein|WP_003307037.1	95.2	42	2	0	1	42	4	45	1.0e-13	79.0
input|c9|5101544-5101673|+|ctg1_5095|	NZ_CP015176|c6|2378625-2378762|+|Bt4C1_RS12300|hypothetical_protein|WP_003307037.1	95.2	42	2	0	1	42	4	45	1.0e-13	79.0
input|c9|5101544-5101673|+|ctg1_5095|	NZ_CP020002|c6|2568226-2568363|+|B4918_RS13575|hypothetical_protein|WP_003307037.1	95.2	42	2	0	1	42	4	45	1.0e-13	79.0
input|c9|5101544-5101673|+|ctg1_5095|	NZ_JH792104|c6|2491463-2491600|-|II5_RS12795|hypothetical_protein|WP_003307037.1	95.2	42	2	0	1	42	4	45	1.0e-13	79.0
input|c9|5101544-5101673|+|ctg1_5095|	NZ_JH792279|c6|2466747-2466884|-|IC1_RS12485|hypothetical_protein|WP_003307037.1	95.2	42	2	0	1	42	4	45	1.0e-13	79.0
input|c9|5101544-5101673|+|ctg1_5095|	NZ_JYCL01000078|c9|67106-67243|-|LG47_RS24565|hypothetical_protein|WP_003307037.1	95.2	42	2	0	1	42	4	45	1.0e-13	79.0
input|c9|5101544-5101673|+|ctg1_5095|	NZ_KB976107|c6|2499696-2499833|-|IAW_RS12630|hypothetical_protein|WP_003307037.1	95.2	42	2	0	1	42	4	45	1.0e-13	79.0
input|c9|5101544-5101673|+|ctg1_5095|	NZ_LJXA01000024|c8|497064-497198|+|AN402_RS21675|D-alanyl-D-alanine_carboxypeptidase|WP_002018437.1	95.1	41	2	0	1	41	4	44	1.0e-13	79.0
input|c9|5101544-5101673|+|ctg1_5095|	NZ_CP014282|c5|2312076-2312213|+|AXW78_RS11785|D-alanyl-D-alanine_carboxypeptidase|WP_080345793.1	95.2	42	2	0	1	42	4	45	1.3e-13	78.6
input|c9|5101544-5101673|+|ctg1_5095|	NZ_LCYK01000075|c2|246486-246623|-|B4080_RS22215|D-alanyl-D-alanine_carboxypeptidase|WP_080345793.1	95.2	42	2	0	1	42	4	45	1.3e-13	78.6
input|c9|5101544-5101673|+|ctg1_5095|	NZ_CM000756|c6|2191740-2191877|-|BTHUR0011_RS11290|D-alanyl-D-alanine_carboxypeptidase|WP_080545878.1	95.1	41	2	0	1	41	4	44	3.8e-13	77.0
input|c9|5101544-5101673|+|ctg1_5095|	NZ_MSBQ01000001|c1|63936-64070|+|BUC33_RS00370|D-alanyl-D-alanine_carboxypeptidase|WP_075306888.1	95.1	41	2	0	1	41	4	44	3.8e-13	77.0
input|c9|5101745-5101922|+|ctg1_5096|	NC_004722|c4|2380112-2380288|+|BC2437|hypothetical_protein|NP_832199.1	100.0	58	0	0	1	58	1	58	1.3e-22	109.0
input|c9|5101745-5101922|+|ctg1_5096|	NC_011725|c5|2344744-2344920|+|BCB4264_RS12080|stage_II_sporulation_protein_SB|WP_000852629.1	100.0	58	0	0	1	58	1	58	1.3e-22	109.0
input|c9|5101745-5101922|+|ctg1_5096|	NC_011772|c6|2290806-2290982|+|BCG9842_RS11555|stage_II_sporulation_protein_SB|WP_000852629.1	100.0	58	0	0	1	58	1	58	1.3e-22	109.0
input|c9|5101745-5101922|+|ctg1_5096|	NC_014171|c5|2331448-2331624|+|BMB171_RS12070|stage_II_sporulation_protein_SB|WP_000852629.1	100.0	58	0	0	1	58	1	58	1.3e-22	109.0
input|c9|5101745-5101922|+|ctg1_5096|	NC_018500|c6|1529947-1530123|-|BTG_RS07520|stage_II_sporulation_protein_SB|WP_000852629.1	100.0	58	0	0	1	58	1	58	1.3e-22	109.0
input|c9|5101745-5101922|+|ctg1_5096|	NC_018508|c5|1852236-1852412|+|BTF1_RS09420|stage_II_sporulation_protein_SB|WP_000852629.1	100.0	58	0	0	1	58	1	58	1.3e-22	109.0
input|c9|5101745-5101922|+|ctg1_5096|	NC_022873|c6|2643248-2643424|+|YBT1518_RS13510|stage_II_sporulation_protein_SB|WP_000852629.1	100.0	58	0	0	1	58	1	58	1.3e-22	109.0
input|c9|5101745-5101922|+|ctg1_5096|	NZ_ABDA02000007|c6|107291-107467|-|BCAH1134_RS20505|stage_II_sporulation_protein_SB|WP_000852629.1	100.0	58	0	0	1	58	1	58	1.3e-22	109.0
input|c9|5101745-5101922|+|ctg1_5096|	NZ_AP014864|c5|3307208-3307384|-|KNN_RS16905|stage_II_sporulation_protein_SB|WP_000852629.1	100.0	58	0	0	1	58	1	58	1.3e-22	109.0
input|c9|5101745-5101922|+|ctg1_5096|	NZ_ASPZ01000065|c9|455097-455273|-|C175_RS21680|stage_II_sporulation_protein_SB|WP_000852629.1	100.0	58	0	0	1	58	1	58	1.3e-22	109.0
input|c9|5101745-5101922|+|ctg1_5096|	NZ_CM000722|c5|2270919-2271095|-|BCERE0011_RS11560|stage_II_sporulation_protein_SB|WP_000852629.1	100.0	58	0	0	1	58	1	58	1.3e-22	109.0
input|c9|5101745-5101922|+|ctg1_5096|	NZ_CM000750|c6|2180551-2180727|+|BTHUR0005_RS11600|stage_II_sporulation_protein_SB|WP_000852629.1	100.0	58	0	0	1	58	1	58	1.3e-22	109.0
input|c9|5101745-5101922|+|ctg1_5096|	NZ_CM000756|c6|2191491-2191667|-|BTHUR0011_RS11285|stage_II_sporulation_protein_SB|WP_000852629.1	100.0	58	0	0	1	58	1	58	1.3e-22	109.0
input|c9|5101745-5101922|+|ctg1_5096|	NZ_CP007512|c5|2169210-2169386|+|CY96_RS11065|stage_II_sporulation_protein_SB|WP_000852629.1	100.0	58	0	0	1	58	1	58	1.3e-22	109.0
input|c9|5101745-5101922|+|ctg1_5096|	NZ_CP009686|c5|2389122-2389298|+|FORC5_RS12305|stage_II_sporulation_protein_SB|WP_000852629.1	100.0	58	0	0	1	58	1	58	1.3e-22	109.0
input|c9|5101745-5101922|+|ctg1_5096|	NZ_CP010089|c5|2553135-2553311|+|BT4G5_RS13330|stage_II_sporulation_protein_SB|WP_000852629.1	100.0	58	0	0	1	58	1	58	1.3e-22	109.0
input|c9|5101745-5101922|+|ctg1_5096|	NZ_CP010577|c6|2425732-2425908|+|SD98_RS12740|stage_II_sporulation_protein_SB|WP_000852629.1	100.0	58	0	0	1	58	1	58	1.3e-22	109.0
input|c9|5101745-5101922|+|ctg1_5096|	NZ_CP011151|c6|2446697-2446873|+|WR47_RS12220|stage_II_sporulation_protein_SB|WP_000852629.1	100.0	58	0	0	1	58	1	58	1.3e-22	109.0
input|c9|5101745-5101922|+|ctg1_5096|	NZ_CP011155|c6|2347673-2347849|+|WR52_RS11880|stage_II_sporulation_protein_SB|WP_000852629.1	100.0	58	0	0	1	58	1	58	1.3e-22	109.0
input|c9|5101745-5101922|+|ctg1_5096|	NZ_CP011349|c1|187075-187251|-|XI92_RS00735|stage_II_sporulation_protein_SB|WP_000852629.1	100.0	58	0	0	1	58	1	58	1.3e-22	109.0
input|c9|5101745-5101922|+|ctg1_5096|	NZ_CP012483|c6|3140662-3140838|-|ACN91_RS15960|stage_II_sporulation_protein_SB|WP_000852629.1	100.0	58	0	0	1	58	1	58	1.3e-22	109.0
input|c9|5101745-5101922|+|ctg1_5096|	NZ_CP012691|c6|2423876-2424052|+|FORC24_RS12240|stage_II_sporulation_protein_SB|WP_000852629.1	100.0	58	0	0	1	58	1	58	1.3e-22	109.0
input|c9|5101745-5101922|+|ctg1_5096|	NZ_CP014282|c5|2312286-2312462|+|AXW78_RS11790|stage_II_sporulation_protein_SB|WP_000852629.1	100.0	58	0	0	1	58	1	58	1.3e-22	109.0
input|c9|5101745-5101922|+|ctg1_5096|	NZ_CP014847|c6|2509804-2509980|+|A3L20_RS12890|stage_II_sporulation_protein_SB|WP_000852629.1	100.0	58	0	0	1	58	1	58	1.3e-22	109.0
input|c9|5101745-5101922|+|ctg1_5096|	NZ_CP016315|c7|2387488-2387664|+|BA203_RS12360|stage_II_sporulation_protein_SB|WP_000852629.1	100.0	58	0	0	1	58	1	58	1.3e-22	109.0
input|c9|5101745-5101922|+|ctg1_5096|	NZ_CP016360|c5|2389702-2389878|+|BA201_RS12820|stage_II_sporulation_protein_SB|WP_000852629.1	100.0	58	0	0	1	58	1	58	1.3e-22	109.0
input|c9|5101745-5101922|+|ctg1_5096|	NZ_CP016588|c6|3350177-3350353|-|BCM43_RS16955|stage_II_sporulation_protein_SB|WP_000852629.1	100.0	58	0	0	1	58	1	58	1.3e-22	109.0
input|c9|5101745-5101922|+|ctg1_5096|	NZ_CP017234|c6|2353432-2353608|+|FORC48_RS12420|stage_II_sporulation_protein_SB|WP_000852629.1	100.0	58	0	0	1	58	1	58	1.3e-22	109.0
input|c9|5101745-5101922|+|ctg1_5096|	NZ_CP017577|c4|1180355-1180531|+|BJG91_RS08415|stage_II_sporulation_protein_SB|WP_000852629.1	100.0	58	0	0	1	58	1	58	1.3e-22	109.0
input|c9|5101745-5101922|+|ctg1_5096|	NZ_CP019230|c4|1833641-1833817|+|BVH75_RS09895|stage_II_sporulation_protein_SB|WP_000852629.1	100.0	58	0	0	1	58	1	58	1.3e-22	109.0
input|c9|5101745-5101922|+|ctg1_5096|	NZ_CP020002|c6|2568436-2568612|+|B4918_RS13580|stage_II_sporulation_protein_SB|WP_000852629.1	100.0	58	0	0	1	58	1	58	1.3e-22	109.0
input|c9|5101745-5101922|+|ctg1_5096|	NZ_CP020383|c5|2316814-2316990|+|FORC60_RS12365|stage_II_sporulation_protein_SB|WP_000852629.1	100.0	58	0	0	1	58	1	58	1.3e-22	109.0
input|c9|5101745-5101922|+|ctg1_5096|	NZ_CP022445|c5|2361057-2361233|+|CGZ63_RS12665|stage_II_sporulation_protein_SB|WP_000852629.1	100.0	58	0	0	1	58	1	58	1.3e-22	109.0
input|c9|5101745-5101922|+|ctg1_5096|	NZ_FNYB01000003|c8|79831-80007|-|BMZ34_RS30065|stage_II_sporulation_protein_SB|WP_000852629.1	100.0	58	0	0	1	58	1	58	1.3e-22	109.0
input|c9|5101745-5101922|+|ctg1_5096|	NZ_FQZW01000004|c7|436551-436727|+|BUE25_RS13955|stage_II_sporulation_protein_SB|WP_000852629.1	100.0	58	0	0	1	58	1	58	1.3e-22	109.0
input|c9|5101745-5101922|+|ctg1_5096|	NZ_FRBJ01000001|c7|662141-662317|+|BUA87_RS29850|stage_II_sporulation_protein_SB|WP_000852629.1	100.0	58	0	0	1	58	1	58	1.3e-22	109.0
input|c9|5101745-5101922|+|ctg1_5096|	NZ_HG810017|c5|1116303-1116479|+|BTDB27_RS20965|stage_II_sporulation_protein_SB|WP_000852629.1	100.0	58	0	0	1	58	1	58	1.3e-22	109.0
input|c9|5101745-5101922|+|ctg1_5096|	NZ_JH791819|c5|2327039-2327215|+|IKG_RS11870|stage_II_sporulation_protein_SB|WP_000852629.1	100.0	58	0	0	1	58	1	58	1.3e-22	109.0
input|c9|5101745-5101922|+|ctg1_5096|	NZ_JH791833|c5|2210957-2211133|+|IKA_RS11270|stage_II_sporulation_protein_SB|WP_000852629.1	100.0	58	0	0	1	58	1	58	1.3e-22	109.0
input|c9|5101745-5101922|+|ctg1_5096|	NZ_JH791854|c6|2466257-2466433|-|IK9_RS12430|stage_II_sporulation_protein_SB|WP_000852629.1	100.0	58	0	0	1	58	1	58	1.3e-22	109.0
input|c9|5101745-5101922|+|ctg1_5096|	NZ_JH791865|c4|3169533-3169709|-|IK7_RS16305|stage_II_sporulation_protein_SB|WP_000852629.1	100.0	58	0	0	1	58	1	58	1.3e-22	109.0
input|c9|5101745-5101922|+|ctg1_5096|	NZ_JH791951|c5|2101990-2102166|+|IE9_RS10895|stage_II_sporulation_protein_SB|WP_000852629.1	100.0	58	0	0	1	58	1	58	1.3e-22	109.0
input|c9|5101745-5101922|+|ctg1_5096|	NZ_JH792025|c5|2227016-2227192|+|IIA_RS11405|stage_II_sporulation_protein_SB|WP_000852629.1	100.0	58	0	0	1	58	1	58	1.3e-22	109.0
input|c9|5101745-5101922|+|ctg1_5096|	NZ_JH792080|c5|2409381-2409557|-|IIE_RS12625|stage_II_sporulation_protein_SB|WP_000852629.1	100.0	58	0	0	1	58	1	58	1.3e-22	109.0
input|c9|5101745-5101922|+|ctg1_5096|	NZ_JH792104|c6|2491214-2491390|-|II5_RS12790|stage_II_sporulation_protein_SB|WP_000852629.1	100.0	58	0	0	1	58	1	58	1.3e-22	109.0
input|c9|5101745-5101922|+|ctg1_5096|	NZ_JH792222|c4|1599978-1600154|+|ICE_RS08250|stage_II_sporulation_protein_SB|WP_000852629.1	100.0	58	0	0	1	58	1	58	1.3e-22	109.0
input|c9|5101745-5101922|+|ctg1_5096|	NZ_JH792279|c6|2466498-2466674|-|IC1_RS12480|stage_II_sporulation_protein_SB|WP_000852629.1	100.0	58	0	0	1	58	1	58	1.3e-22	109.0
input|c9|5101745-5101922|+|ctg1_5096|	NZ_JH804683|c7|3291013-3291189|-|IGE_RS16270|stage_II_sporulation_protein_SB|WP_000852629.1	100.0	58	0	0	1	58	1	58	1.3e-22	109.0
input|c9|5101745-5101922|+|ctg1_5096|	NZ_JURK01000044|c6|10638-10814|+|ADJ26_RS16325|stage_II_sporulation_protein_SB|WP_000852629.1	100.0	58	0	0	1	58	1	58	1.3e-22	109.0
input|c9|5101745-5101922|+|ctg1_5096|	NZ_JYCL01000078|c9|66857-67033|-|LG47_RS24560|stage_II_sporulation_protein_SB|WP_000852629.1	100.0	58	0	0	1	58	1	58	1.3e-22	109.0
input|c9|5101745-5101922|+|ctg1_5096|	NZ_JYPI01000034|c5|187075-187251|-|TU54_RS15020|stage_II_sporulation_protein_SB|WP_000852629.1	100.0	58	0	0	1	58	1	58	1.3e-22	109.0
input|c9|5101745-5101922|+|ctg1_5096|	NZ_KB976107|c6|2499447-2499623|-|IAW_RS12625|stage_II_sporulation_protein_SB|WP_000852629.1	100.0	58	0	0	1	58	1	58	1.3e-22	109.0
input|c9|5101745-5101922|+|ctg1_5096|	NZ_KB976173|c4|1780382-1780558|+|IIU_RS09545|stage_II_sporulation_protein_SB|WP_000852629.1	100.0	58	0	0	1	58	1	58	1.3e-22	109.0
input|c9|5101745-5101922|+|ctg1_5096|	NZ_KB976254|c4|1351063-1351239|+|IKE_RS07065|stage_II_sporulation_protein_SB|WP_000852629.1	100.0	58	0	0	1	58	1	58	1.3e-22	109.0
input|c9|5101745-5101922|+|ctg1_5096|	NZ_KB976537|c7|2819153-2819329|+|IGM_RS13975|stage_II_sporulation_protein_SB|WP_000852629.1	100.0	58	0	0	1	58	1	58	1.3e-22	109.0
input|c9|5101745-5101922|+|ctg1_5096|	NZ_KB976829|c6|365550-365726|+|IKC_RS12650|stage_II_sporulation_protein_SB|WP_000852629.1	100.0	58	0	0	1	58	1	58	1.3e-22	109.0
input|c9|5101745-5101922|+|ctg1_5096|	NZ_KE332536|c7|2456341-2456517|-|ICA_RS12225|stage_II_sporulation_protein_SB|WP_000852629.1	100.0	58	0	0	1	58	1	58	1.3e-22	109.0
input|c9|5101745-5101922|+|ctg1_5096|	NZ_KN849192|c5|102192-102368|-|C797_RS14980|stage_II_sporulation_protein_SB|WP_000852629.1	100.0	58	0	0	1	58	1	58	1.3e-22	109.0
input|c9|5101745-5101922|+|ctg1_5096|	NZ_LABH01000046|c4|36650-36826|+|TU58_RS17515|stage_II_sporulation_protein_SB|WP_000852629.1	100.0	58	0	0	1	58	1	58	1.3e-22	109.0
input|c9|5101745-5101922|+|ctg1_5096|	NZ_LABI01000037|c9|37449-37625|+|TU59_RS26415|stage_II_sporulation_protein_SB|WP_000852629.1	100.0	58	0	0	1	58	1	58	1.3e-22	109.0
input|c9|5101745-5101922|+|ctg1_5096|	NZ_LCYK01000075|c2|246237-246413|-|B4080_RS22210|stage_II_sporulation_protein_SB|WP_000852629.1	100.0	58	0	0	1	58	1	58	1.3e-22	109.0
input|c9|5101745-5101922|+|ctg1_5096|	NZ_LDUP01000019|c2|89642-89818|-|VK96_RS12950|stage_II_sporulation_protein_SB|WP_000852629.1	100.0	58	0	0	1	58	1	58	1.3e-22	109.0
input|c9|5101745-5101922|+|ctg1_5096|	NZ_LJJZ01000036|c4|35844-36020|+|B4081_RS10005|stage_II_sporulation_protein_SB|WP_000852629.1	100.0	58	0	0	1	58	1	58	1.3e-22	109.0
input|c9|5101745-5101922|+|ctg1_5096|	NZ_LJKI01000009|c3|37654-37830|+|B4120_RS02630|stage_II_sporulation_protein_SB|WP_000852629.1	100.0	58	0	0	1	58	1	58	1.3e-22	109.0
input|c9|5101745-5101922|+|ctg1_5096|	NZ_LOMW01000056|c13|85650-85826|-|AT266_RS24745|stage_II_sporulation_protein_SB|WP_000852629.1	100.0	58	0	0	1	58	1	58	1.3e-22	109.0
input|c9|5101745-5101922|+|ctg1_5096|	NZ_LXLG01000017|c5|1291551-1291727|+|BTGOE2_RS12985|stage_II_sporulation_protein_SB|WP_000852629.1	100.0	58	0	0	1	58	1	58	1.3e-22	109.0
input|c9|5101745-5101922|+|ctg1_5096|	NZ_LYVD01000007|c9|8633-8809|+|A9L49_RS08725|stage_II_sporulation_protein_SB|WP_000852629.1	100.0	58	0	0	1	58	1	58	1.3e-22	109.0
input|c9|5101745-5101922|+|ctg1_5096|	NZ_LZQY01000110|c8|17746-17922|+|A9485_RS26635|stage_II_sporulation_protein_SB|WP_000852629.1	100.0	58	0	0	1	58	1	58	1.3e-22	109.0
input|c9|5101745-5101922|+|ctg1_5096|	NZ_LZQZ01000028|c5|137448-137624|-|A9487_RS08360|stage_II_sporulation_protein_SB|WP_000852629.1	100.0	58	0	0	1	58	1	58	1.3e-22	109.0
input|c9|5101745-5101922|+|ctg1_5096|	NZ_LZRA01000092|c12|36097-36273|+|A9489_RS27090|stage_II_sporulation_protein_SB|WP_000852629.1	100.0	58	0	0	1	58	1	58	1.3e-22	109.0
input|c9|5101745-5101922|+|ctg1_5096|	NZ_LZRB01000034|c8|552061-552237|-|A9488_RS12380|stage_II_sporulation_protein_SB|WP_000852629.1	100.0	58	0	0	1	58	1	58	1.3e-22	109.0
input|c9|5101745-5101922|+|ctg1_5096|	NZ_LZRC01000019|c2|30727-30903|+|A9490_RS05305|stage_II_sporulation_protein_SB|WP_000852629.1	100.0	58	0	0	1	58	1	58	1.3e-22	109.0
input|c9|5101745-5101922|+|ctg1_5096|	NZ_LZRI01000012|c5|662972-663148|+|A9987_RS13750|stage_II_sporulation_protein_SB|WP_000852629.1	100.0	58	0	0	1	58	1	58	1.3e-22	109.0
input|c9|5101745-5101922|+|ctg1_5096|	NZ_MIFG01000026|c2|48850-49026|-|BHL06_RS14450|stage_II_sporulation_protein_SB|WP_000852629.1	100.0	58	0	0	1	58	1	58	1.3e-22	109.0
input|c9|5101745-5101922|+|ctg1_5096|	NZ_MIFK01000032|c5|42267-42443|-|BHL04_RS14890|stage_II_sporulation_protein_SB|WP_000852629.1	100.0	58	0	0	1	58	1	58	1.3e-22	109.0
input|c9|5101745-5101922|+|ctg1_5096|	NZ_MJBF01000031|c9|45053-45229|+|BHV55_RS25030|stage_II_sporulation_protein_SB|WP_000852629.1	100.0	58	0	0	1	58	1	58	1.3e-22	109.0
input|c9|5101745-5101922|+|ctg1_5096|	NZ_MQTG01000033|c7|52887-53063|+|BHL31_RS21880|stage_II_sporulation_protein_SB|WP_000852629.1	100.0	58	0	0	1	58	1	58	1.3e-22	109.0
input|c9|5101745-5101922|+|ctg1_5096|	NZ_MQTH01000040|c9|128396-128572|-|BHL21_RS25340|stage_II_sporulation_protein_SB|WP_000852629.1	100.0	58	0	0	1	58	1	58	1.3e-22	109.0
input|c9|5101745-5101922|+|ctg1_5096|	NZ_MQTL01000028|c4|50555-50731|-|BHL07_RS15630|stage_II_sporulation_protein_SB|WP_000852629.1	100.0	58	0	0	1	58	1	58	1.3e-22	109.0
input|c9|5101745-5101922|+|ctg1_5096|	NZ_MRWR01000175|c5|315068-315244|+|BTO25_RS11705|stage_II_sporulation_protein_SB|WP_000852629.1	100.0	58	0	0	1	58	1	58	1.3e-22	109.0
input|c9|5101745-5101922|+|ctg1_5096|	NZ_MSTN01000001|c4|239855-240031|-|BVF97_RS01060|stage_II_sporulation_protein_SB|WP_000852629.1	100.0	58	0	0	1	58	1	58	1.3e-22	109.0
input|c9|5101745-5101922|+|ctg1_5096|	NZ_MTAT01000005|c7|446097-446273|-|BVG00_RS12590|stage_II_sporulation_protein_SB|WP_000852629.1	100.0	58	0	0	1	58	1	58	1.3e-22	109.0
input|c9|5101745-5101922|+|ctg1_5096|	NZ_CP010106|c5|2384047-2384223|+|NF53_RS12450|stage_II_sporulation_protein_SB|WP_000852627.1	98.3	58	1	0	1	58	1	58	2.8e-22	107.8
input|c9|5101745-5101922|+|ctg1_5096|	NZ_CP015727|c4|1640261-1640437|+|DA68_RS08415|stage_II_sporulation_protein_SB|WP_000852627.1	98.3	58	1	0	1	58	1	58	2.8e-22	107.8
input|c9|5101745-5101922|+|ctg1_5096|	NZ_CP022345|c5|2534159-2534335|-|CCX84_RS13485|stage_II_sporulation_protein_SB|WP_000852627.1	98.3	58	1	0	1	58	1	58	2.8e-22	107.8
input|c9|5101745-5101922|+|ctg1_5096|	NZ_JH791942|c5|2257269-2257445|+|IE7_RS11525|stage_II_sporulation_protein_SB|WP_000852627.1	98.3	58	1	0	1	58	1	58	2.8e-22	107.8
input|c9|5101745-5101922|+|ctg1_5096|	NZ_JYCM01000133|c10|35224-35400|-|LG48_RS29475|stage_II_sporulation_protein_SB|WP_000852627.1	98.3	58	1	0	1	58	1	58	2.8e-22	107.8
input|c9|5101745-5101922|+|ctg1_5096|	NZ_KB976806|c5|21025-21201|+|IIY_RS12335|stage_II_sporulation_protein_SB|WP_000852627.1	98.3	58	1	0	1	58	1	58	2.8e-22	107.8
input|c9|5101745-5101922|+|ctg1_5096|	NZ_KN050654|c7|3760348-3760524|-|DJ50_RS18710|stage_II_sporulation_protein_SB|WP_000852627.1	98.3	58	1	0	1	58	1	58	2.8e-22	107.8
input|c9|5101745-5101922|+|ctg1_5096|	NZ_LJKC01000029|c11|35535-35711|+|B4084_RS15930|stage_II_sporulation_protein_SB|WP_000852627.1	98.3	58	1	0	1	58	1	58	2.8e-22	107.8
input|c9|5101745-5101922|+|ctg1_5096|	NZ_LPUS01000001|c5|2352457-2352633|-|AU379_RS11740|stage_II_sporulation_protein_SB|WP_000852627.1	98.3	58	1	0	1	58	1	58	2.8e-22	107.8
input|c9|5101745-5101922|+|ctg1_5096|	NZ_MCAX01000001|c5|2141151-2141327|-|BC344_RS10645|stage_II_sporulation_protein_SB|WP_000852627.1	98.3	58	1	0	1	58	1	58	2.8e-22	107.8
input|c9|5101745-5101922|+|ctg1_5096|	NZ_MSFC01000020|c4|86435-86611|-|BUM91_RS16160|stage_II_sporulation_protein_SB|WP_000852627.1	98.3	58	1	0	1	58	1	58	2.8e-22	107.8
input|c9|5101745-5101922|+|ctg1_5096|	NZ_CP014486|c5|2345759-2345935|+|FORC21_RS12550|hypothetical_protein|WP_065382523.1	98.3	58	1	0	1	58	1	58	3.6e-22	107.5
input|c9|5101745-5101922|+|ctg1_5096|	NZ_CP011145|c6|2725763-2725939|-|FORC13_RS14175|hypothetical_protein|WP_059303805.1	98.3	58	1	0	1	58	1	58	4.8e-22	107.1
input|c9|5101745-5101922|+|ctg1_5096|	NZ_CP015176|c6|2378835-2379011|+|Bt4C1_RS12305|hypothetical_protein|WP_063675369.1	98.3	58	1	0	1	58	1	58	6.2e-22	106.7
input|c9|5101745-5101922|+|ctg1_5096|	NZ_CP017060|c5|2303898-2304074|+|FORC47_RS12150|hypothetical_protein|WP_088024060.1	98.3	58	1	0	1	58	1	58	6.2e-22	106.7
input|c9|5101745-5101922|+|ctg1_5096|	NZ_FOST01000001|c6|1555145-1555321|+|BM089_RS08130|hypothetical_protein|WP_088024060.1	98.3	58	1	0	1	58	1	58	6.2e-22	106.7
input|c9|5101745-5101922|+|ctg1_5096|	NZ_AYSM01000014|c3|38120-38296|+|V521_RS0110310|hypothetical_protein|WP_016081622.1	96.6	58	2	0	1	58	1	58	1.1e-21	105.9
input|c9|5101745-5101922|+|ctg1_5096|	NZ_CP012099|c5|2328809-2328985|+|AC241_RS12135|hypothetical_protein|WP_016081622.1	96.6	58	2	0	1	58	1	58	1.1e-21	105.9
input|c9|5101745-5101922|+|ctg1_5096|	NZ_KB976237|c5|1620655-1620831|+|ICM_RS09070|hypothetical_protein|WP_016081622.1	96.6	58	2	0	1	58	1	58	1.1e-21	105.9
input|c9|5101745-5101922|+|ctg1_5096|	NZ_LABQ01000069|c8|46650-46826|-|TU67_RS27080|hypothetical_protein|WP_016081622.1	96.6	58	2	0	1	58	1	58	1.1e-21	105.9
input|c9|5101745-5101922|+|ctg1_5096|	NZ_CP024655|c8|3046453-3046629|-|CSW12_RS15615|hypothetical_protein|WP_100910267.1	96.6	58	2	0	1	58	1	58	1.4e-21	105.5
input|c9|5101745-5101922|+|ctg1_5096|	NZ_JXDH01000033|c10|9098-9274|+|SK30_RS07285|hypothetical_protein|WP_044306585.1	94.8	58	3	0	1	58	1	58	2.4e-21	104.8
input|c9|5101745-5101922|+|ctg1_5096|	NZ_LJXA01000024|c8|497274-497450|+|AN402_RS21680|hypothetical_protein|WP_000852620.1	94.8	58	3	0	1	58	1	58	3.1e-21	104.4
input|c9|5101745-5101922|+|ctg1_5096|	NC_018877|c5|2417048-2417224|+|BTB_RS12375|hypothetical_protein|WP_000852630.1	87.9	58	7	0	1	58	1	58	2.2e-19	98.2
input|c9|5101745-5101922|+|ctg1_5096|	NZ_MSBQ01000001|c1|64146-64322|+|BUC33_RS00375|hypothetical_protein|WP_075306890.1	84.5	58	9	0	1	58	1	58	8.4e-19	96.3
input|c9|5101745-5101922|+|ctg1_5096|	NC_018877|c5|2416042-2416218|+|BTB_RS12365|hypothetical_protein|WP_000852631.1	77.6	58	13	0	1	58	1	58	7.4e-15	83.2
input|c9|5101940-5102330|-|ctg1_5097|	NZ_JH791951|c5|2102185-2102574|-|IE9_RS10900|DUF1093_domain-containing_protein|WP_000713867.1	100.0	129	0	0	1	129	1	129	1.2e-65	253.1
input|c9|5101940-5102330|-|ctg1_5097|	NZ_ABDA02000007|c6|106883-107272|+|BCAH1134_RS20500|DUF1093_domain-containing_protein|WP_000713866.1	99.2	129	1	0	1	129	1	129	3.5e-65	251.5
input|c9|5101940-5102330|-|ctg1_5097|	NZ_CP007512|c5|2169405-2169794|-|CY96_RS11070|hypothetical_protein|WP_000713866.1	99.2	129	1	0	1	129	1	129	3.5e-65	251.5
input|c9|5101940-5102330|-|ctg1_5097|	NZ_CP010089|c5|2553330-2553719|-|BT4G5_RS13335|hypothetical_protein|WP_000713866.1	99.2	129	1	0	1	129	1	129	3.5e-65	251.5
input|c9|5101940-5102330|-|ctg1_5097|	NZ_CP011349|c1|186667-187056|+|XI92_RS00730|hypothetical_protein|WP_000713866.1	99.2	129	1	0	1	129	1	129	3.5e-65	251.5
input|c9|5101940-5102330|-|ctg1_5097|	NZ_CP016588|c6|3349769-3350158|+|BCM43_RS16950|DUF1093_domain-containing_protein|WP_000713866.1	99.2	129	1	0	1	129	1	129	3.5e-65	251.5
input|c9|5101940-5102330|-|ctg1_5097|	NZ_CP019230|c4|1833836-1834225|-|BVH75_RS09900|DUF1093_domain-containing_protein|WP_000713866.1	99.2	129	1	0	1	129	1	129	3.5e-65	251.5
input|c9|5101940-5102330|-|ctg1_5097|	NZ_JYPI01000034|c5|186667-187056|+|TU54_RS15015|hypothetical_protein|WP_000713866.1	99.2	129	1	0	1	129	1	129	3.5e-65	251.5
input|c9|5101940-5102330|-|ctg1_5097|	NZ_KB976173|c4|1780577-1780966|-|IIU_RS09550|DUF1093_domain-containing_protein|WP_000713866.1	99.2	129	1	0	1	129	1	129	3.5e-65	251.5
input|c9|5101940-5102330|-|ctg1_5097|	NZ_MJBF01000031|c9|45248-45637|-|BHV55_RS25035|DUF1093_domain-containing_protein|WP_000713866.1	99.2	129	1	0	1	129	1	129	3.5e-65	251.5
input|c9|5101940-5102330|-|ctg1_5097|	NC_011725|c5|2344939-2345328|-|BCB4264_RS12085|DUF1093_domain-containing_protein|WP_000713865.1	98.4	129	2	0	1	129	1	129	1.0e-64	250.0
input|c9|5101940-5102330|-|ctg1_5097|	NZ_CP009686|c5|2389317-2389706|-|FORC5_RS12310|hypothetical_protein|WP_000713865.1	98.4	129	2	0	1	129	1	129	1.0e-64	250.0
input|c9|5101940-5102330|-|ctg1_5097|	NZ_CP017234|c6|2353627-2354016|-|FORC48_RS12425|DUF1093_domain-containing_protein|WP_000713865.1	98.4	129	2	0	1	129	1	129	1.0e-64	250.0
input|c9|5101940-5102330|-|ctg1_5097|	NZ_LABH01000046|c4|36845-37234|-|TU58_RS17520|hypothetical_protein|WP_000713865.1	98.4	129	2	0	1	129	1	129	1.0e-64	250.0
input|c9|5101940-5102330|-|ctg1_5097|	NZ_LZRB01000034|c8|551653-552042|+|A9488_RS12375|DUF1093_domain-containing_protein|WP_000713865.1	98.4	129	2	0	1	129	1	129	1.0e-64	250.0
input|c9|5101940-5102330|-|ctg1_5097|	NZ_HG810017|c5|1116498-1116887|-|BTDB27_RS20970|hypothetical_protein|WP_030025644.1	98.4	129	2	0	1	129	1	129	1.3e-64	249.6
input|c9|5101940-5102330|-|ctg1_5097|	NZ_KB976829|c6|365745-366134|-|IKC_RS12655|DUF1093_domain-containing_protein|WP_016122519.1	97.7	129	3	0	1	129	1	129	3.8e-64	248.1
input|c9|5101940-5102330|-|ctg1_5097|	NZ_JURK01000044|c6|10833-11222|-|ADJ26_RS16330|DUF1093_domain-containing_protein|WP_049107768.1	97.7	129	3	0	1	129	1	129	5.0e-64	247.7
input|c9|5101940-5102330|-|ctg1_5097|	NZ_CP010106|c5|2384243-2384632|-|NF53_RS12455|hypothetical_protein|WP_000713864.1	95.3	129	6	0	1	129	1	129	1.0e-61	240.0
input|c9|5101940-5102330|-|ctg1_5097|	NZ_CP015727|c4|1640457-1640846|-|DA68_RS08420|hypothetical_protein|WP_000713864.1	95.3	129	6	0	1	129	1	129	1.0e-61	240.0
input|c9|5101940-5102330|-|ctg1_5097|	NZ_CP022345|c5|2533750-2534139|+|CCX84_RS13480|DUF1093_domain-containing_protein|WP_000713864.1	95.3	129	6	0	1	129	1	129	1.0e-61	240.0
input|c9|5101940-5102330|-|ctg1_5097|	NZ_JH791865|c4|3169124-3169513|+|IK7_RS16300|DUF1093_domain-containing_protein|WP_000713861.1	95.3	129	6	0	1	129	1	129	1.0e-61	240.0
input|c9|5101940-5102330|-|ctg1_5097|	NZ_JH791942|c5|2257465-2257854|-|IE7_RS11530|DUF1093_domain-containing_protein|WP_000713864.1	95.3	129	6	0	1	129	1	129	1.0e-61	240.0
input|c9|5101940-5102330|-|ctg1_5097|	NZ_JH792025|c5|2227212-2227601|-|IIA_RS11410|DUF1093_domain-containing_protein|WP_000713861.1	95.3	129	6	0	1	129	1	129	1.0e-61	240.0
input|c9|5101940-5102330|-|ctg1_5097|	NZ_JYCM01000133|c10|34815-35204|+|LG48_RS29470|hypothetical_protein|WP_000713864.1	95.3	129	6	0	1	129	1	129	1.0e-61	240.0
input|c9|5101940-5102330|-|ctg1_5097|	NZ_KB976806|c5|21221-21610|-|IIY_RS12340|DUF1093_domain-containing_protein|WP_000713864.1	95.3	129	6	0	1	129	1	129	1.0e-61	240.0
input|c9|5101940-5102330|-|ctg1_5097|	NZ_KN050654|c7|3759939-3760328|+|DJ50_RS18705|DUF1093_domain-containing_protein|WP_000713864.1	95.3	129	6	0	1	129	1	129	1.0e-61	240.0
input|c9|5101940-5102330|-|ctg1_5097|	NZ_LCYK01000075|c2|245828-246217|+|B4080_RS22205|hypothetical_protein|WP_000713861.1	95.3	129	6	0	1	129	1	129	1.0e-61	240.0
input|c9|5101940-5102330|-|ctg1_5097|	NZ_LJKC01000029|c11|35731-36120|-|B4084_RS15935|hypothetical_protein|WP_000713864.1	95.3	129	6	0	1	129	1	129	1.0e-61	240.0
input|c9|5101940-5102330|-|ctg1_5097|	NZ_LPUS01000001|c5|2352048-2352437|+|AU379_RS11735|hypothetical_protein|WP_000713864.1	95.3	129	6	0	1	129	1	129	1.0e-61	240.0
input|c9|5101940-5102330|-|ctg1_5097|	NZ_MCAX01000001|c5|2140742-2141131|+|BC344_RS10640|DUF1093_domain-containing_protein|WP_000713864.1	95.3	129	6	0	1	129	1	129	1.0e-61	240.0
input|c9|5101940-5102330|-|ctg1_5097|	NZ_MIFK01000032|c5|41858-42247|+|BHL04_RS14885|DUF1093_domain-containing_protein|WP_000713861.1	95.3	129	6	0	1	129	1	129	1.0e-61	240.0
input|c9|5101940-5102330|-|ctg1_5097|	NC_014171|c5|2331644-2332033|-|BMB171_RS12075|DUF1093_domain-containing_protein|WP_000713860.1	94.6	129	7	0	1	129	1	129	5.2e-61	237.7
input|c9|5101940-5102330|-|ctg1_5097|	NZ_CP020383|c5|2317010-2317399|-|FORC60_RS12370|DUF1093_domain-containing_protein|WP_048558853.1	94.6	129	7	0	1	129	1	129	5.2e-61	237.7
input|c9|5101940-5102330|-|ctg1_5097|	NZ_KB976254|c4|1351259-1351648|-|IKE_RS07070|DUF1093_domain-containing_protein|WP_000713860.1	94.6	129	7	0	1	129	1	129	5.2e-61	237.7
input|c9|5101940-5102330|-|ctg1_5097|	NZ_CP014486|c5|2345955-2346344|-|FORC21_RS12555|DUF1093_domain-containing_protein|WP_000713862.1	94.6	129	7	0	1	129	1	129	8.9e-61	236.9
input|c9|5101940-5102330|-|ctg1_5097|	NZ_CP016360|c5|2389898-2390287|-|BA201_RS12825|DUF1093_domain-containing_protein|WP_000713862.1	94.6	129	7	0	1	129	1	129	8.9e-61	236.9
input|c9|5101940-5102330|-|ctg1_5097|	NZ_FQZW01000004|c7|436747-437136|-|BUE25_RS13960|DUF1093_domain-containing_protein|WP_000713862.1	94.6	129	7	0	1	129	1	129	8.9e-61	236.9
input|c9|5101940-5102330|-|ctg1_5097|	NZ_LJKI01000009|c3|37850-38239|-|B4120_RS02635|hypothetical_protein|WP_000713862.1	94.6	129	7	0	1	129	1	129	8.9e-61	236.9
input|c9|5101940-5102330|-|ctg1_5097|	NC_004722|c4|2380308-2380697|-|BC2438|hypothetical_protein|NP_832200.1	94.6	129	7	0	1	129	1	129	1.5e-60	236.1
input|c9|5101940-5102330|-|ctg1_5097|	NZ_JH791854|c6|2465848-2466237|+|IK9_RS12425|DUF1093_domain-containing_protein|WP_000713863.1	94.6	129	7	0	1	129	1	129	1.5e-60	236.1
input|c9|5101940-5102330|-|ctg1_5097|	NZ_JH792080|c5|2408969-2409358|+|IIE_RS12620|DUF1093_domain-containing_protein|WP_000713863.1	94.6	129	7	0	1	129	1	129	1.5e-60	236.1
input|c9|5101940-5102330|-|ctg1_5097|	NZ_MQTL01000028|c4|50148-50537|+|BHL07_RS15625|DUF1093_domain-containing_protein|WP_078421166.1	92.2	129	10	0	1	129	1	129	2.0e-60	235.7
input|c9|5101940-5102330|-|ctg1_5097|	NZ_CM000722|c5|2270510-2270899|+|BCERE0011_RS11555|DUF1093_domain-containing_protein|WP_000713859.1	93.8	129	8	0	1	129	1	129	2.6e-60	235.3
input|c9|5101940-5102330|-|ctg1_5097|	NZ_CP011145|c6|2725354-2725743|+|FORC13_RS14170|cytoplasmic_protein|WP_059303804.1	93.8	129	8	0	1	129	1	129	2.6e-60	235.3
input|c9|5101940-5102330|-|ctg1_5097|	NC_011772|c6|2291001-2291390|-|BCG9842_RS11560|DUF1093_domain-containing_protein|WP_000712655.1	93.0	129	9	0	1	129	1	129	7.5e-60	233.8
input|c9|5101940-5102330|-|ctg1_5097|	NC_018508|c5|1852431-1852820|-|BTF1_RS09425|DUF1093_domain-containing_protein|WP_000712655.1	93.0	129	9	0	1	129	1	129	7.5e-60	233.8
input|c9|5101940-5102330|-|ctg1_5097|	NZ_CP010577|c6|2425927-2426316|-|SD98_RS12745|hypothetical_protein|WP_000712655.1	93.0	129	9	0	1	129	1	129	7.5e-60	233.8
input|c9|5101940-5102330|-|ctg1_5097|	NZ_CP014847|c6|2509999-2510388|-|A3L20_RS12895|hypothetical_protein|WP_000712655.1	93.0	129	9	0	1	129	1	129	7.5e-60	233.8
input|c9|5101940-5102330|-|ctg1_5097|	NZ_CP015176|c6|2379030-2379419|-|Bt4C1_RS12310|hypothetical_protein|WP_000712655.1	93.0	129	9	0	1	129	1	129	7.5e-60	233.8
input|c9|5101940-5102330|-|ctg1_5097|	NZ_CP020002|c6|2568631-2569020|-|B4918_RS13585|DUF1093_domain-containing_protein|WP_000712655.1	93.0	129	9	0	1	129	1	129	7.5e-60	233.8
input|c9|5101940-5102330|-|ctg1_5097|	NZ_JH792104|c6|2490806-2491195|+|II5_RS12785|DUF1093_domain-containing_protein|WP_000712655.1	93.0	129	9	0	1	129	1	129	7.5e-60	233.8
input|c9|5101940-5102330|-|ctg1_5097|	NZ_JH792279|c6|2466090-2466479|+|IC1_RS12475|DUF1093_domain-containing_protein|WP_000712655.1	93.0	129	9	0	1	129	1	129	7.5e-60	233.8
input|c9|5101940-5102330|-|ctg1_5097|	NZ_JYCL01000078|c9|66449-66838|+|LG47_RS24555|hypothetical_protein|WP_000712655.1	93.0	129	9	0	1	129	1	129	7.5e-60	233.8
input|c9|5101940-5102330|-|ctg1_5097|	NZ_KB976107|c6|2499039-2499428|+|IAW_RS12620|DUF1093_domain-containing_protein|WP_000712655.1	93.0	129	9	0	1	129	1	129	7.5e-60	233.8
input|c9|5101940-5102330|-|ctg1_5097|	NZ_KB976537|c7|2819348-2819737|-|IGM_RS13980|DUF1093_domain-containing_protein|WP_000712655.1	93.0	129	9	0	1	129	1	129	7.5e-60	233.8
input|c9|5101940-5102330|-|ctg1_5097|	NZ_MQTG01000033|c7|53083-53472|-|BHL31_RS21885|DUF1093_domain-containing_protein|WP_078439670.1	91.5	129	11	0	1	129	1	129	1.3e-59	233.0
input|c9|5101940-5102330|-|ctg1_5097|	NZ_AYMM01000100|c10|46678-47067|+|U865_RS0124470|hypothetical_protein|WP_000713872.1	91.5	129	11	0	1	129	1	129	2.2e-59	232.3
input|c9|5101940-5102330|-|ctg1_5097|	NZ_FNYB01000003|c8|79422-79811|+|BMZ34_RS07690|DUF1093_domain-containing_protein|WP_000713872.1	91.5	129	11	0	1	129	1	129	2.2e-59	232.3
input|c9|5101940-5102330|-|ctg1_5097|	NZ_JH792222|c4|1600174-1600563|-|ICE_RS08255|DUF1093_domain-containing_protein|WP_000713872.1	91.5	129	11	0	1	129	1	129	2.2e-59	232.3
input|c9|5101940-5102330|-|ctg1_5097|	NZ_JH804683|c7|3290604-3290993|+|IGE_RS16265|DUF1093_domain-containing_protein|WP_000713872.1	91.5	129	11	0	1	129	1	129	2.2e-59	232.3
input|c9|5101940-5102330|-|ctg1_5097|	NZ_KE332536|c7|2455932-2456321|+|ICA_RS12220|DUF1093_domain-containing_protein|WP_000713872.1	91.5	129	11	0	1	129	1	129	2.2e-59	232.3
input|c9|5101940-5102330|-|ctg1_5097|	NZ_LOMW01000056|c13|85241-85630|+|AT266_RS24740|hypothetical_protein|WP_000713872.1	91.5	129	11	0	1	129	1	129	2.2e-59	232.3
input|c9|5101940-5102330|-|ctg1_5097|	NZ_LYVD01000007|c9|8829-9218|-|A9L49_RS08730|DUF1093_domain-containing_protein|WP_000713872.1	91.5	129	11	0	1	129	1	129	2.2e-59	232.3
input|c9|5101940-5102330|-|ctg1_5097|	NZ_AP014864|c5|3306803-3307192|+|KNN_RS16900|hypothetical_protein|WP_000713869.1	91.5	129	11	0	1	129	1	129	2.8e-59	231.9
input|c9|5101940-5102330|-|ctg1_5097|	NZ_ASPZ01000065|c9|454692-455081|+|C175_RS21675|DUF1093_domain-containing_protein|WP_000713869.1	91.5	129	11	0	1	129	1	129	2.8e-59	231.9
input|c9|5101940-5102330|-|ctg1_5097|	NZ_CP011151|c6|2446890-2447279|-|WR47_RS12225|hypothetical_protein|WP_000713869.1	91.5	129	11	0	1	129	1	129	2.8e-59	231.9
input|c9|5101940-5102330|-|ctg1_5097|	NZ_CP012483|c6|3140255-3140644|+|ACN91_RS15955|hypothetical_protein|WP_000713869.1	91.5	129	11	0	1	129	1	129	2.8e-59	231.9
input|c9|5101940-5102330|-|ctg1_5097|	NZ_CP012691|c6|2424071-2424460|-|FORC24_RS12245|DUF1093_domain-containing_protein|WP_000713869.1	91.5	129	11	0	1	129	1	129	2.8e-59	231.9
input|c9|5101940-5102330|-|ctg1_5097|	NZ_CP016315|c7|2387682-2388071|-|BA203_RS12365|DUF1093_domain-containing_protein|WP_000713869.1	91.5	129	11	0	1	129	1	129	2.8e-59	231.9
input|c9|5101940-5102330|-|ctg1_5097|	NZ_FOST01000001|c6|1555341-1555730|-|BM089_RS08135|DUF1093_domain-containing_protein|WP_000713869.1	91.5	129	11	0	1	129	1	129	2.8e-59	231.9
input|c9|5101940-5102330|-|ctg1_5097|	NZ_FRBJ01000001|c7|662337-662726|-|BUA87_RS03425|DUF1093_domain-containing_protein|WP_000713869.1	91.5	129	11	0	1	129	1	129	2.8e-59	231.9
input|c9|5101940-5102330|-|ctg1_5097|	NZ_LABI01000037|c9|37644-38033|-|TU59_RS26420|hypothetical_protein|WP_000713869.1	91.5	129	11	0	1	129	1	129	2.8e-59	231.9
input|c9|5101940-5102330|-|ctg1_5097|	NZ_LZQY01000110|c8|17940-18329|-|A9485_RS26640|DUF1093_domain-containing_protein|WP_000713869.1	91.5	129	11	0	1	129	1	129	2.8e-59	231.9
input|c9|5101940-5102330|-|ctg1_5097|	NZ_LZQZ01000028|c5|137043-137432|+|A9487_RS08355|DUF1093_domain-containing_protein|WP_000713869.1	91.5	129	11	0	1	129	1	129	2.8e-59	231.9
input|c9|5101940-5102330|-|ctg1_5097|	NZ_LZRA01000092|c12|36293-36682|-|A9489_RS27095|DUF1093_domain-containing_protein|WP_000713869.1	91.5	129	11	0	1	129	1	129	2.8e-59	231.9
input|c9|5101940-5102330|-|ctg1_5097|	NZ_LZRC01000019|c2|30920-31309|-|A9490_RS05310|DUF1093_domain-containing_protein|WP_000713869.1	91.5	129	11	0	1	129	1	129	2.8e-59	231.9
input|c9|5101940-5102330|-|ctg1_5097|	NZ_MIFG01000026|c2|48444-48833|+|BHL06_RS14445|DUF1093_domain-containing_protein|WP_000713869.1	91.5	129	11	0	1	129	1	129	2.8e-59	231.9
input|c9|5101940-5102330|-|ctg1_5097|	NZ_MRWR01000175|c5|315261-315650|-|BTO25_RS11710|DUF1093_domain-containing_protein|WP_000713869.1	91.5	129	11	0	1	129	1	129	2.8e-59	231.9
input|c9|5101940-5102330|-|ctg1_5097|	NZ_AYSM01000014|c3|38316-38705|-|V521_RS0110315|hypothetical_protein|WP_016081621.1	90.7	129	12	0	1	129	1	129	4.9e-59	231.1
input|c9|5101940-5102330|-|ctg1_5097|	NZ_CP012099|c5|2329005-2329394|-|AC241_RS12140|hypothetical_protein|WP_016081621.1	90.7	129	12	0	1	129	1	129	4.9e-59	231.1
input|c9|5101940-5102330|-|ctg1_5097|	NZ_KB976237|c5|1620850-1621239|-|ICM_RS09075|DUF1093_domain-containing_protein|WP_016081621.1	90.7	129	12	0	1	129	1	129	4.9e-59	231.1
input|c9|5101940-5102330|-|ctg1_5097|	NZ_CM000750|c6|2180745-2181134|-|BTHUR0005_RS11605|DUF1093_domain-containing_protein|WP_000713871.1	90.7	129	12	0	1	129	1	129	6.3e-59	230.7
input|c9|5101940-5102330|-|ctg1_5097|	NZ_CM000756|c6|2191082-2191471|+|BTHUR0011_RS11280|DUF1093_domain-containing_protein|WP_000714181.1	92.2	129	10	0	1	129	1	129	6.3e-59	230.7
input|c9|5101940-5102330|-|ctg1_5097|	NZ_CP014282|c5|2312482-2312871|-|AXW78_RS11795|hypothetical_protein|WP_000714181.1	92.2	129	10	0	1	129	1	129	6.3e-59	230.7
input|c9|5101940-5102330|-|ctg1_5097|	NZ_JXDH01000033|c10|9294-9683|-|SK30_RS07290|hypothetical_protein|WP_044306586.1	90.7	129	12	0	1	129	1	129	6.3e-59	230.7
input|c9|5101940-5102330|-|ctg1_5097|	NZ_KN849192|c5|101785-102174|+|C797_RS14975|hypothetical_protein|WP_000713871.1	90.7	129	12	0	1	129	1	129	6.3e-59	230.7
input|c9|5101940-5102330|-|ctg1_5097|	NZ_LDUP01000019|c2|89235-89624|+|VK96_RS12945|cytoplasmic_protein|WP_048656316.1	90.7	129	12	0	1	129	1	129	6.3e-59	230.7
input|c9|5101940-5102330|-|ctg1_5097|	NZ_CP017060|c5|2304095-2304484|-|FORC47_RS12155|DUF1093_domain-containing_protein|WP_089171001.1	90.7	129	12	0	1	129	1	129	8.3e-59	230.3
input|c9|5101940-5102330|-|ctg1_5097|	NZ_CP022445|c5|2361252-2361641|-|CGZ63_RS12670|DUF1093_domain-containing_protein|WP_025687525.1	90.7	129	12	0	1	129	1	129	1.1e-58	229.9
input|c9|5101940-5102330|-|ctg1_5097|	NZ_LXLG01000017|c5|1291747-1292136|-|BTGOE2_RS12990|DUF1093_domain-containing_protein|WP_065223712.1	90.7	129	12	0	1	129	1	129	1.1e-58	229.9
input|c9|5101940-5102330|-|ctg1_5097|	NZ_LZRI01000012|c5|663168-663557|-|A9987_RS13755|cytoplasmic_protein|WP_065223712.1	90.7	129	12	0	1	129	1	129	1.1e-58	229.9
input|c9|5101940-5102330|-|ctg1_5097|	NZ_MQTH01000040|c9|127987-128376|+|BHL21_RS25335|DUF1093_domain-containing_protein|WP_065223712.1	90.7	129	12	0	1	129	1	129	1.1e-58	229.9
input|c9|5101940-5102330|-|ctg1_5097|	NZ_CP026678|c11|5225740-5226129|+|C2I25_RS27510|cytoplasmic_protein|WP_106825070.1	89.9	129	13	0	1	129	1	129	1.8e-58	229.2
input|c9|5101940-5102330|-|ctg1_5097|	NZ_JH791819|c5|2327232-2327621|-|IKG_RS11875|DUF1093_domain-containing_protein|WP_000713868.1	90.7	129	12	0	1	129	1	129	1.8e-58	229.2
input|c9|5101940-5102330|-|ctg1_5097|	NZ_LABQ01000069|c8|46241-46630|+|TU67_RS27075|cytoplasmic_protein|WP_048565399.1	89.9	129	13	0	1	129	1	129	1.8e-58	229.2
input|c9|5101940-5102330|-|ctg1_5097|	NZ_CP024655|c8|3046044-3046433|+|CSW12_RS15610|cytoplasmic_protein|WP_100910266.1	89.9	129	13	0	1	129	1	129	3.1e-58	228.4
input|c9|5101940-5102330|-|ctg1_5097|	NC_018500|c6|1529538-1529927|+|BTG_RS07515|DUF1093_domain-containing_protein|WP_000712656.1	89.1	129	14	0	1	129	1	129	4.1e-58	228.0
input|c9|5101940-5102330|-|ctg1_5097|	NZ_JH414709|c4|587565-587936|-|HMPREF1014_RS12110|DUF1093_domain-containing_protein|WP_043307204.1	94.3	123	7	0	7	129	1	123	4.1e-58	228.0
input|c9|5101940-5102330|-|ctg1_5097|	NZ_CP017577|c4|1180552-1180941|-|BJG91_RS08420|DUF1093_domain-containing_protein|WP_065212731.1	90.7	129	12	0	1	129	1	129	9.2e-58	226.9
input|c9|5101940-5102330|-|ctg1_5097|	NZ_MTAT01000005|c7|445687-446076|+|BVG00_RS12585|DUF1093_domain-containing_protein|WP_065212731.1	90.7	129	12	0	1	129	1	129	9.2e-58	226.9
input|c9|5101940-5102330|-|ctg1_5097|	NC_022873|c6|2643444-2643833|-|YBT1518_RS13515|YxeA_family_protein|WP_023521939.1	89.1	129	14	0	1	129	1	129	2.0e-57	225.7
input|c9|5101940-5102330|-|ctg1_5097|	NZ_MSTN01000001|c4|239446-239835|+|BVF97_RS01055|DUF1093_domain-containing_protein|WP_023521939.1	89.1	129	14	0	1	129	1	129	2.0e-57	225.7
input|c9|5101940-5102330|-|ctg1_5097|	NZ_LJXA01000024|c8|497469-497858|-|AN402_RS21685|cytoplasmic_protein|WP_060488821.1	80.6	129	25	0	1	129	1	129	1.1e-50	203.4
input|c9|5101940-5102330|-|ctg1_5097|	NZ_MAOG01000052|c4|34830-35219|-|BAU27_RS08500|DUF1093_domain-containing_protein|WP_071770652.1	63.6	129	47	0	1	129	1	129	9.5e-39	163.7
input|c9|5101940-5102330|-|ctg1_5097|	NZ_JH791833|c5|2211153-2211541|-|IKA_RS11275|cytoplasmic_protein|IKA_RS11275	96.1	77	3	0	1	77	1	77	3.2e-34	148.7
input|c9|5101940-5102330|-|ctg1_5097|	NZ_LJJZ01000036|c4|36037-36425|-|B4081_RS10010|cytoplasmic_protein|B4081_RS10010	93.5	77	5	0	1	77	1	77	6.0e-33	144.4
input|c9|5101940-5102330|-|ctg1_5097|	NZ_CM000758|c5|2352663-2353051|-|BTHUR0013_RS11790|cytoplasmic_protein|BTHUR0013_RS11790	89.6	77	8	0	1	77	1	77	6.2e-30	134.4
input|c9|5101940-5102330|-|ctg1_5097|	NZ_MSBQ01000001|c1|64484-64705|-|BUC33_RS00380|DUF1093_domain-containing_protein|WP_075306892.1	85.1	67	10	0	1	67	1	67	6.6e-24	114.4
input|c9|5101940-5102330|-|ctg1_5097|	NZ_CP011155|c6|2347869-2348259|-|WR52_RS11885|cytoplasmic_protein|WR52_RS11885	83.6	67	11	0	1	67	1	67	9.6e-23	110.5
input|c9|5101940-5102330|-|ctg1_5097|	NZ_ALKF01000175|c11|11993-12346|-|A372_RS0111860|DUF1093_domain-containing_protein|WP_019421066.1	36.9	130	60	4	1	125	1	113	4.9e-11	71.6
input|c9|5101940-5102330|-|ctg1_5097|	NZ_KB976173|c4|1832405-1832773|+|IIU_RS09680|DUF1093_domain-containing_protein|WP_016109993.1	36.3	124	56	6	12	129	16	122	3.5e-09	65.5
input|c9|5101940-5102330|-|ctg1_5097|	NZ_LKID01000030|c2|14097-14465|-|AMR94_RS02900|DUF1093_domain-containing_protein|WP_016109993.1	36.3	124	56	6	12	129	16	122	3.5e-09	65.5
input|c9|5101940-5102330|-|ctg1_5097|	NZ_CP010089|c5|2601286-2601654|+|BT4G5_RS13450|DUF1093_domain-containing_protein|WP_000037679.1	35.5	124	57	6	12	129	16	122	2.3e-08	62.8
input|c9|5101940-5102330|-|ctg1_5097|	NZ_CP011349|c1|137296-137643|-|XI92_RS00605|DUF1093_domain-containing_protein|WP_047225398.1	35.5	124	57	6	12	129	9	115	2.3e-08	62.8
input|c9|5102541-5104011|+|ctg1_5098|	NZ_ABDA02000007|c6|105202-106671|-|BCAH1134_RS20495|aminoacyl-histidine_dipeptidase|WP_000287515.1	100.0	489	0	0	1	489	1	489	6.1e-280	966.8
input|c9|5102541-5104011|+|ctg1_5098|	NZ_CP010089|c5|2553931-2555400|+|BT4G5_RS13340|aminoacyl-histidine_dipeptidase|WP_000287515.1	100.0	489	0	0	1	489	1	489	6.1e-280	966.8
input|c9|5102541-5104011|+|ctg1_5098|	NZ_CP011349|c1|184986-186455|-|XI92_RS00725|aminoacyl-histidine_dipeptidase|WP_000287515.1	100.0	489	0	0	1	489	1	489	6.1e-280	966.8
input|c9|5102541-5104011|+|ctg1_5098|	NZ_CP019230|c4|1834437-1835906|+|BVH75_RS09905|aminoacyl-histidine_dipeptidase|WP_000287515.1	100.0	489	0	0	1	489	1	489	6.1e-280	966.8
input|c9|5102541-5104011|+|ctg1_5098|	NZ_JH791951|c5|2102786-2104255|+|IE9_RS10905|aminoacyl-histidine_dipeptidase|WP_000287515.1	100.0	489	0	0	1	489	1	489	6.1e-280	966.8
input|c9|5102541-5104011|+|ctg1_5098|	NZ_JYPI01000034|c5|184986-186455|-|TU54_RS15010|aminoacyl-histidine_dipeptidase|WP_000287515.1	100.0	489	0	0	1	489	1	489	6.1e-280	966.8
input|c9|5102541-5104011|+|ctg1_5098|	NZ_MJBF01000031|c9|45849-47318|+|BHV55_RS25040|aminoacyl-histidine_dipeptidase|WP_000287515.1	100.0	489	0	0	1	489	1	489	6.1e-280	966.8
input|c9|5102541-5104011|+|ctg1_5098|	NZ_JH791865|c4|3167443-3168912|-|IK7_RS16295|aminoacyl-histidine_dipeptidase|WP_000287516.1	99.8	489	1	0	1	489	1	489	1.0e-279	966.1
input|c9|5102541-5104011|+|ctg1_5098|	NZ_LCYK01000075|c2|244147-245616|-|B4080_RS22200|aminoacyl-histidine_dipeptidase|WP_000287516.1	99.8	489	1	0	1	489	1	489	1.0e-279	966.1
input|c9|5102541-5104011|+|ctg1_5098|	NZ_MIFK01000032|c5|40177-41646|-|BHL04_RS14880|aminoacyl-histidine_dipeptidase|WP_000287516.1	99.8	489	1	0	1	489	1	489	1.0e-279	966.1
input|c9|5102541-5104011|+|ctg1_5098|	NZ_HG810017|c5|1117099-1118568|+|BTDB27_RS20975|aminoacyl-histidine_dipeptidase|WP_030025645.1	99.8	489	1	0	1	489	1	489	1.4e-279	965.7
input|c9|5102541-5104011|+|ctg1_5098|	NZ_JURK01000044|c6|11433-12902|+|ADJ26_RS16335|aminoacyl-histidine_dipeptidase|WP_049107769.1	99.8	489	1	0	1	489	1	489	1.8e-279	965.3
input|c9|5102541-5104011|+|ctg1_5098|	NZ_KB976173|c4|1782962-1784431|+|IIU_RS09560|aminoacyl-histidine_dipeptidase|WP_016109980.1	99.8	489	1	0	1	489	1	489	2.3e-279	964.9
input|c9|5102541-5104011|+|ctg1_5098|	NZ_CP016588|c6|3348088-3349557|-|BCM43_RS16945|aminoacyl-histidine_dipeptidase|WP_065704141.1	99.8	489	1	0	1	489	1	489	3.0e-279	964.5
input|c9|5102541-5104011|+|ctg1_5098|	NZ_JH792025|c5|2227813-2229282|+|IIA_RS11415|aminoacyl-histidine_dipeptidase|WP_000287517.1	99.6	489	2	0	1	489	1	489	5.2e-279	963.8
input|c9|5102541-5104011|+|ctg1_5098|	NZ_CP007512|c5|2170006-2171475|+|CY96_RS11075|aminoacyl-histidine_dipeptidase|WP_044584464.1	99.6	489	2	0	1	489	1	489	6.8e-279	963.4
input|c9|5102541-5104011|+|ctg1_5098|	NZ_JH414709|c4|588167-589636|+|HMPREF1014_RS12115|aminoacyl-histidine_dipeptidase|WP_000287545.1	99.4	489	3	0	1	489	1	489	1.2e-278	962.6
input|c9|5102541-5104011|+|ctg1_5098|	NZ_KB976806|c5|21822-23291|+|IIY_RS12345|aminoacyl-histidine_dipeptidase|WP_000287545.1	99.4	489	3	0	1	489	1	489	1.2e-278	962.6
input|c9|5102541-5104011|+|ctg1_5098|	NZ_KN050654|c7|3758258-3759727|-|DJ50_RS18700|aminoacyl-histidine_dipeptidase|WP_000287545.1	99.4	489	3	0	1	489	1	489	1.2e-278	962.6
input|c9|5102541-5104011|+|ctg1_5098|	NZ_MSFC01000020|c4|84345-85814|-|BUM91_RS16150|aminoacyl-histidine_dipeptidase|WP_000287545.1	99.4	489	3	0	1	489	1	489	1.2e-278	962.6
input|c9|5102541-5104011|+|ctg1_5098|	NZ_CP014282|c5|2313083-2314552|+|AXW78_RS11800|aminoacyl-histidine_dipeptidase|WP_061884163.1	99.0	489	5	0	1	489	1	489	2.0e-278	961.8
input|c9|5102541-5104011|+|ctg1_5098|	NZ_LJKC01000029|c11|36332-37801|+|B4084_RS15940|aminoacyl-histidine_dipeptidase|WP_061664881.1	99.2	489	4	0	1	489	1	489	2.6e-278	961.4
input|c9|5102541-5104011|+|ctg1_5098|	NZ_CM000756|c6|2189401-2190870|-|BTHUR0011_RS11275|aminoacyl-histidine_dipeptidase|WP_000287535.1	98.8	489	6	0	1	489	1	489	5.7e-278	960.3
input|c9|5102541-5104011|+|ctg1_5098|	NC_011725|c5|2345540-2347009|+|BCB4264_RS12090|aminoacyl-histidine_dipeptidase|WP_000287543.1	98.8	489	6	0	1	489	1	489	4.9e-277	957.2
input|c9|5102541-5104011|+|ctg1_5098|	NZ_CP009686|c5|2389918-2391387|+|FORC5_RS12315|aminoacyl-histidine_dipeptidase|WP_000287543.1	98.8	489	6	0	1	489	1	489	4.9e-277	957.2
input|c9|5102541-5104011|+|ctg1_5098|	NZ_CP017234|c6|2354228-2355697|+|FORC48_RS12430|aminoacyl-histidine_dipeptidase|WP_000287543.1	98.8	489	6	0	1	489	1	489	4.9e-277	957.2
input|c9|5102541-5104011|+|ctg1_5098|	NZ_LABH01000046|c4|37446-38915|+|TU58_RS17525|aminoacyl-histidine_dipeptidase|WP_000287543.1	98.8	489	6	0	1	489	1	489	4.9e-277	957.2
input|c9|5102541-5104011|+|ctg1_5098|	NZ_LXLG01000017|c5|1292348-1293817|+|BTGOE2_RS12995|aminoacyl-histidine_dipeptidase|WP_000287543.1	98.8	489	6	0	1	489	1	489	4.9e-277	957.2
input|c9|5102541-5104011|+|ctg1_5098|	NZ_LZRB01000034|c8|549972-551441|-|A9488_RS12370|aminoacyl-histidine_dipeptidase|WP_000287543.1	98.8	489	6	0	1	489	1	489	4.9e-277	957.2
input|c9|5102541-5104011|+|ctg1_5098|	NZ_LZRI01000012|c5|663769-665238|+|A9987_RS13760|aminoacyl-histidine_dipeptidase|WP_000287543.1	98.8	489	6	0	1	489	1	489	4.9e-277	957.2
input|c9|5102541-5104011|+|ctg1_5098|	NZ_MQTG01000033|c7|53684-55153|+|BHL31_RS21890|aminoacyl-histidine_dipeptidase|WP_000287543.1	98.8	489	6	0	1	489	1	489	4.9e-277	957.2
input|c9|5102541-5104011|+|ctg1_5098|	NZ_MQTH01000040|c9|126306-127775|-|BHL21_RS25330|aminoacyl-histidine_dipeptidase|WP_078385455.1	98.6	489	7	0	1	489	1	489	1.4e-276	955.7
input|c9|5102541-5104011|+|ctg1_5098|	NZ_AYMM01000100|c10|44997-46466|-|U865_RS0124465|aminoacyl-histidine_dipeptidase|WP_000287544.1	98.6	489	7	0	1	489	1	489	1.8e-276	955.3
input|c9|5102541-5104011|+|ctg1_5098|	NZ_JH804683|c7|3288923-3290392|-|IGE_RS16260|aminoacyl-histidine_dipeptidase|WP_000287544.1	98.6	489	7	0	1	489	1	489	1.8e-276	955.3
input|c9|5102541-5104011|+|ctg1_5098|	NZ_JXDH01000033|c10|9895-11364|+|SK30_RS07295|aminoacyl-histidine_dipeptidase|WP_000287544.1	98.6	489	7	0	1	489	1	489	1.8e-276	955.3
input|c9|5102541-5104011|+|ctg1_5098|	NZ_LOMW01000056|c13|83560-85029|-|AT266_RS24735|aminoacyl-histidine_dipeptidase|WP_000287544.1	98.6	489	7	0	1	489	1	489	1.8e-276	955.3
input|c9|5102541-5104011|+|ctg1_5098|	NZ_LYVD01000007|c9|9430-10899|+|A9L49_RS08735|aminoacyl-histidine_dipeptidase|WP_000287544.1	98.6	489	7	0	1	489	1	489	1.8e-276	955.3
input|c9|5102541-5104011|+|ctg1_5098|	NZ_CM000750|c6|2181346-2182815|+|BTHUR0005_RS11610|aminoacyl-histidine_dipeptidase|WP_000287557.1	98.6	489	7	0	1	489	1	489	2.4e-276	954.9
input|c9|5102541-5104011|+|ctg1_5098|	NZ_JH792222|c4|1600775-1602244|+|ICE_RS08260|aminoacyl-histidine_dipeptidase|WP_000287538.1	98.6	489	7	0	1	489	1	489	2.4e-276	954.9
input|c9|5102541-5104011|+|ctg1_5098|	NZ_KN849192|c5|100104-101573|-|C797_RS14970|aminoacyl-histidine_dipeptidase|WP_000287557.1	98.6	489	7	0	1	489	1	489	2.4e-276	954.9
input|c9|5102541-5104011|+|ctg1_5098|	NC_018877|c5|2417368-2418837|+|BTB_RS12380|aminoacyl-histidine_dipeptidase|WP_000287547.1	98.8	489	6	0	1	489	1	489	3.2e-276	954.5
input|c9|5102541-5104011|+|ctg1_5098|	NZ_CP020383|c5|2317611-2319080|+|FORC60_RS12375|aminoacyl-histidine_dipeptidase|WP_000287547.1	98.8	489	6	0	1	489	1	489	3.2e-276	954.5
input|c9|5102541-5104011|+|ctg1_5098|	NZ_CP024655|c8|3044363-3045832|-|CSW12_RS15605|aminoacyl-histidine_dipeptidase|WP_000287547.1	98.8	489	6	0	1	489	1	489	3.2e-276	954.5
input|c9|5102541-5104011|+|ctg1_5098|	NZ_CP026678|c11|5224059-5225528|-|C2I25_RS27505|aminoacyl-histidine_dipeptidase|WP_000287547.1	98.8	489	6	0	1	489	1	489	3.2e-276	954.5
input|c9|5102541-5104011|+|ctg1_5098|	NZ_FOST01000001|c6|1555942-1557411|+|BM089_RS08140|aminoacyl-histidine_dipeptidase|WP_000287547.1	98.8	489	6	0	1	489	1	489	3.2e-276	954.5
input|c9|5102541-5104011|+|ctg1_5098|	NZ_FRBJ01000001|c7|662938-664407|+|BUA87_RS03430|aminoacyl-histidine_dipeptidase|WP_071714840.1	98.6	489	7	0	1	489	1	489	4.1e-276	954.1
input|c9|5102541-5104011|+|ctg1_5098|	NZ_LZRA01000092|c12|36894-38363|+|A9489_RS27100|aminoacyl-histidine_dipeptidase|WP_071714840.1	98.6	489	7	0	1	489	1	489	4.1e-276	954.1
input|c9|5102541-5104011|+|ctg1_5098|	NZ_AP014864|c5|3305122-3306591|-|KNN_RS16895|aminoacyl-histidine_dipeptidase|WP_048656315.1	98.6	489	7	0	1	489	1	489	5.4e-276	953.7
input|c9|5102541-5104011|+|ctg1_5098|	NZ_CP012483|c6|3138574-3140043|-|ACN91_RS15950|aminoacyl-histidine_dipeptidase|WP_048656315.1	98.6	489	7	0	1	489	1	489	5.4e-276	953.7
input|c9|5102541-5104011|+|ctg1_5098|	NZ_CP016315|c7|2388283-2389752|+|BA203_RS12370|aminoacyl-histidine_dipeptidase|WP_048656315.1	98.6	489	7	0	1	489	1	489	5.4e-276	953.7
input|c9|5102541-5104011|+|ctg1_5098|	NZ_KB976254|c4|1351860-1353329|+|IKE_RS07075|aminoacyl-histidine_dipeptidase|WP_016124565.1	98.6	489	7	0	1	489	1	489	5.4e-276	953.7
input|c9|5102541-5104011|+|ctg1_5098|	NZ_LDUP01000019|c2|87554-89023|-|VK96_RS12940|aminoacyl-histidine_dipeptidase|WP_048656315.1	98.6	489	7	0	1	489	1	489	5.4e-276	953.7
input|c9|5102541-5104011|+|ctg1_5098|	NZ_LJJZ01000036|c4|36637-38106|+|B4081_RS10015|aminoacyl-histidine_dipeptidase|WP_048656315.1	98.6	489	7	0	1	489	1	489	5.4e-276	953.7
input|c9|5102541-5104011|+|ctg1_5098|	NZ_LZQY01000110|c8|18541-20010|+|A9485_RS26645|aminoacyl-histidine_dipeptidase|WP_048656315.1	98.6	489	7	0	1	489	1	489	5.4e-276	953.7
input|c9|5102541-5104011|+|ctg1_5098|	NZ_LZRC01000019|c2|31521-32990|+|A9490_RS05315|aminoacyl-histidine_dipeptidase|WP_048656315.1	98.6	489	7	0	1	489	1	489	5.4e-276	953.7
input|c9|5102541-5104011|+|ctg1_5098|	NZ_MRWR01000175|c5|315862-317331|+|BTO25_RS11715|aminoacyl-histidine_dipeptidase|WP_048656315.1	98.6	489	7	0	1	489	1	489	5.4e-276	953.7
input|c9|5102541-5104011|+|ctg1_5098|	NZ_CP011145|c6|2723673-2725142|-|FORC13_RS14165|aminoacyl-histidine_dipeptidase|WP_059303803.1	98.4	489	8	0	1	489	1	489	7.0e-276	953.4
input|c9|5102541-5104011|+|ctg1_5098|	NZ_CP016360|c5|2390499-2391968|+|BA201_RS12830|aminoacyl-histidine_dipeptidase|WP_000287555.1	98.4	489	8	0	1	489	1	489	9.2e-276	953.0
input|c9|5102541-5104011|+|ctg1_5098|	NZ_FQZW01000004|c7|437348-438817|+|BUE25_RS13965|aminoacyl-histidine_dipeptidase|WP_000287555.1	98.4	489	8	0	1	489	1	489	9.2e-276	953.0
input|c9|5102541-5104011|+|ctg1_5098|	NZ_AYSM01000014|c3|38917-40386|+|V521_RS0110320|aminoacyl-histidine_dipeptidase|WP_029442316.1	98.6	489	7	0	1	489	1	489	1.2e-275	952.6
input|c9|5102541-5104011|+|ctg1_5098|	NZ_CP017577|c4|1181152-1182621|+|BJG91_RS08425|aminoacyl-histidine_dipeptidase|WP_065212730.1	98.4	489	8	0	1	489	1	489	1.2e-275	952.6
input|c9|5102541-5104011|+|ctg1_5098|	NZ_KE332536|c7|2454251-2455720|-|ICA_RS12215|aminoacyl-histidine_dipeptidase|WP_016512839.1	98.4	489	8	0	1	489	1	489	1.2e-275	952.6
input|c9|5102541-5104011|+|ctg1_5098|	NZ_MTAT01000005|c7|444007-445476|-|BVG00_RS12580|aminoacyl-histidine_dipeptidase|WP_065212730.1	98.4	489	8	0	1	489	1	489	1.2e-275	952.6
input|c9|5102541-5104011|+|ctg1_5098|	NZ_CP011151|c6|2447491-2448960|+|WR47_RS12230|aminoacyl-histidine_dipeptidase|WP_063547288.1	98.4	489	8	0	1	489	1	489	1.6e-275	952.2
input|c9|5102541-5104011|+|ctg1_5098|	NZ_CP012691|c6|2424672-2426141|+|FORC24_RS12250|aminoacyl-histidine_dipeptidase|WP_000287548.1	98.6	489	7	0	1	489	1	489	1.6e-275	952.2
input|c9|5102541-5104011|+|ctg1_5098|	NZ_CP017060|c5|2304696-2306165|+|FORC47_RS12160|aminoacyl-histidine_dipeptidase|WP_089171002.1	98.4	489	8	0	1	489	1	489	1.6e-275	952.2
input|c9|5102541-5104011|+|ctg1_5098|	NZ_CP022445|c5|2361853-2363322|+|CGZ63_RS12675|aminoacyl-histidine_dipeptidase|WP_000287548.1	98.6	489	7	0	1	489	1	489	1.6e-275	952.2
input|c9|5102541-5104011|+|ctg1_5098|	NZ_LABI01000037|c9|38245-39714|+|TU59_RS26425|aminoacyl-histidine_dipeptidase|WP_000287548.1	98.6	489	7	0	1	489	1	489	1.6e-275	952.2
input|c9|5102541-5104011|+|ctg1_5098|	NZ_MIFG01000026|c2|46763-48232|-|BHL06_RS14440|aminoacyl-histidine_dipeptidase|WP_000287548.1	98.6	489	7	0	1	489	1	489	1.6e-275	952.2
input|c9|5102541-5104011|+|ctg1_5098|	NZ_ASPZ01000065|c9|453011-454480|-|C175_RS21670|aminoacyl-histidine_dipeptidase|WP_000287546.1	98.2	489	9	0	1	489	1	489	2.0e-275	951.8
input|c9|5102541-5104011|+|ctg1_5098|	NZ_CP010577|c6|2426528-2427997|+|SD98_RS12750|aminoacyl-histidine_dipeptidase|WP_000287540.1	98.4	489	8	0	1	489	1	489	2.0e-275	951.8
input|c9|5102541-5104011|+|ctg1_5098|	NZ_CP014847|c6|2510600-2512069|+|A3L20_RS12900|aminoacyl-histidine_dipeptidase|WP_000287540.1	98.4	489	8	0	1	489	1	489	2.0e-275	951.8
input|c9|5102541-5104011|+|ctg1_5098|	NZ_JH791819|c5|2327833-2329302|+|IKG_RS11880|aminoacyl-histidine_dipeptidase|WP_000287549.1	98.6	489	7	0	1	489	1	489	2.0e-275	951.8
input|c9|5102541-5104011|+|ctg1_5098|	NZ_JH792104|c6|2489125-2490594|-|II5_RS12780|aminoacyl-histidine_dipeptidase|WP_000287540.1	98.4	489	8	0	1	489	1	489	2.0e-275	951.8
input|c9|5102541-5104011|+|ctg1_5098|	NZ_JH792279|c6|2464409-2465878|-|IC1_RS12470|aminoacyl-histidine_dipeptidase|WP_000287540.1	98.4	489	8	0	1	489	1	489	2.0e-275	951.8
input|c9|5102541-5104011|+|ctg1_5098|	NZ_JYCM01000133|c10|33134-34603|-|LG48_RS29465|aminoacyl-histidine_dipeptidase|WP_044797535.1	98.4	489	8	0	1	489	1	489	2.0e-275	951.8
input|c9|5102541-5104011|+|ctg1_5098|	NZ_KB976107|c6|2497358-2498827|-|IAW_RS12615|aminoacyl-histidine_dipeptidase|WP_000287540.1	98.4	489	8	0	1	489	1	489	2.0e-275	951.8
input|c9|5102541-5104011|+|ctg1_5098|	NZ_KB976537|c7|2819949-2821418|+|IGM_RS13985|aminoacyl-histidine_dipeptidase|WP_000287540.1	98.4	489	8	0	1	489	1	489	2.0e-275	951.8
input|c9|5102541-5104011|+|ctg1_5098|	NZ_LZQZ01000028|c5|135362-136831|-|A9487_RS08350|aminoacyl-histidine_dipeptidase|WP_000287546.1	98.2	489	9	0	1	489	1	489	2.0e-275	951.8
input|c9|5102541-5104011|+|ctg1_5098|	NZ_MSTN01000001|c4|237765-239234|-|BVF97_RS01050|aminoacyl-histidine_dipeptidase|WP_078993259.1	98.6	489	7	0	1	489	1	489	2.0e-275	951.8
input|c9|5102541-5104011|+|ctg1_5098|	NC_004722|c4|2380909-2382378|+|BC2439|aminoacyl-histidine_dipeptidase|NP_832201.1	98.2	489	9	0	1	489	1	489	2.7e-275	951.4
input|c9|5102541-5104011|+|ctg1_5098|	NC_014171|c5|2332245-2333714|+|BMB171_RS12080|aminoacyl-histidine_dipeptidase|WP_000287556.1	98.2	489	9	0	1	489	1	489	2.7e-275	951.4
input|c9|5102541-5104011|+|ctg1_5098|	NZ_CP014486|c5|2346556-2348025|+|FORC21_RS12560|aminoacyl-histidine_dipeptidase|WP_065382524.1	98.2	489	9	0	1	489	1	489	2.7e-275	951.4
input|c9|5102541-5104011|+|ctg1_5098|	NZ_JH791854|c6|2464167-2465636|-|IK9_RS12420|aminoacyl-histidine_dipeptidase|WP_000287556.1	98.2	489	9	0	1	489	1	489	2.7e-275	951.4
input|c9|5102541-5104011|+|ctg1_5098|	NZ_JH792080|c5|2407288-2408757|-|IIE_RS12615|aminoacyl-histidine_dipeptidase|WP_000287556.1	98.2	489	9	0	1	489	1	489	2.7e-275	951.4
input|c9|5102541-5104011|+|ctg1_5098|	NZ_KB976237|c5|1621451-1622920|+|ICM_RS09080|aminoacyl-histidine_dipeptidase|WP_016081620.1	98.4	489	8	0	1	489	1	489	5.9e-275	950.3
input|c9|5102541-5104011|+|ctg1_5098|	NC_022873|c6|2644045-2645514|+|YBT1518_RS13520|aminoacyl-histidine_dipeptidase|WP_023521940.1	98.4	489	8	0	1	489	1	489	7.8e-275	949.9
input|c9|5102541-5104011|+|ctg1_5098|	NC_018500|c6|1527857-1529326|-|BTG_RS07510|aminoacyl-histidine_dipeptidase|WP_000287537.1	98.2	489	9	0	1	489	1	489	1.0e-274	949.5
input|c9|5102541-5104011|+|ctg1_5098|	NZ_CM000758|c5|2353262-2354731|+|BTHUR0013_RS11795|aminoacyl-histidine_dipeptidase|WP_000287542.1	98.2	489	9	0	1	489	1	489	1.3e-274	949.1
input|c9|5102541-5104011|+|ctg1_5098|	NZ_FNYB01000003|c8|77741-79210|-|BMZ34_RS07685|aminoacyl-histidine_dipeptidase|WP_074789531.1	98.2	489	9	0	1	489	1	489	1.7e-274	948.7
input|c9|5102541-5104011|+|ctg1_5098|	NC_011772|c6|2291602-2293071|+|BCG9842_RS11565|aminoacyl-histidine_dipeptidase|WP_000287541.1	98.2	489	9	0	1	489	1	489	2.3e-274	948.3
input|c9|5102541-5104011|+|ctg1_5098|	NC_018508|c5|1853032-1854501|+|BTF1_RS09430|aminoacyl-histidine_dipeptidase|WP_000287541.1	98.2	489	9	0	1	489	1	489	2.3e-274	948.3
input|c9|5102541-5104011|+|ctg1_5098|	NZ_CP015176|c6|2379631-2381100|+|Bt4C1_RS12315|aminoacyl-histidine_dipeptidase|WP_000287541.1	98.2	489	9	0	1	489	1	489	2.3e-274	948.3
input|c9|5102541-5104011|+|ctg1_5098|	NZ_CP020002|c6|2569232-2570701|+|B4918_RS13590|aminoacyl-histidine_dipeptidase|WP_000287541.1	98.2	489	9	0	1	489	1	489	2.3e-274	948.3
input|c9|5102541-5104011|+|ctg1_5098|	NZ_JYCL01000078|c9|64768-66237|-|LG47_RS24550|aminoacyl-histidine_dipeptidase|WP_000287541.1	98.2	489	9	0	1	489	1	489	2.3e-274	948.3
input|c9|5102541-5104011|+|ctg1_5098|	NZ_MQTL01000028|c4|48467-49936|-|BHL07_RS15620|aminoacyl-histidine_dipeptidase|WP_078421165.1	98.0	489	10	0	1	489	1	489	2.3e-274	948.3
input|c9|5102541-5104011|+|ctg1_5098|	NZ_CP010106|c5|2384844-2386313|+|NF53_RS12460|aminoacyl-histidine_dipeptidase|WP_000287533.1	98.2	489	9	0	1	489	1	489	3.0e-274	948.0
input|c9|5102541-5104011|+|ctg1_5098|	NZ_CP015727|c4|1641058-1642527|+|DA68_RS08425|aminoacyl-histidine_dipeptidase|WP_000287533.1	98.2	489	9	0	1	489	1	489	3.0e-274	948.0
input|c9|5102541-5104011|+|ctg1_5098|	NZ_CP022345|c5|2532069-2533538|-|CCX84_RS13475|aminoacyl-histidine_dipeptidase|WP_000287533.1	98.2	489	9	0	1	489	1	489	3.0e-274	948.0
input|c9|5102541-5104011|+|ctg1_5098|	NZ_JH791942|c5|2258066-2259535|+|IE7_RS11535|aminoacyl-histidine_dipeptidase|WP_000287533.1	98.2	489	9	0	1	489	1	489	3.0e-274	948.0
input|c9|5102541-5104011|+|ctg1_5098|	NZ_LPUS01000001|c5|2350367-2351836|-|AU379_RS11730|aminoacyl-histidine_dipeptidase|WP_000287533.1	98.2	489	9	0	1	489	1	489	3.0e-274	948.0
input|c9|5102541-5104011|+|ctg1_5098|	NZ_MCAX01000001|c5|2139061-2140530|-|BC344_RS10635|aminoacyl-histidine_dipeptidase|WP_000287533.1	98.2	489	9	0	1	489	1	489	3.0e-274	948.0
input|c9|5102541-5104011|+|ctg1_5098|	NZ_CP011155|c6|2348470-2349939|+|WR52_RS11890|aminoacyl-histidine_dipeptidase|WP_063536369.1	98.0	489	10	0	1	489	1	489	3.9e-274	947.6
input|c9|5102541-5104011|+|ctg1_5098|	NZ_LABQ01000069|c8|44560-46029|-|TU67_RS27070|aminoacyl-histidine_dipeptidase|WP_043938118.1	98.2	489	9	0	1	489	1	489	3.9e-274	947.6
input|c9|5102541-5104011|+|ctg1_5098|	NZ_LJKI01000009|c3|38451-39920|+|B4120_RS02640|aminoacyl-histidine_dipeptidase|WP_063219933.1	97.5	489	12	0	1	489	1	489	5.0e-274	947.2
input|c9|5102541-5104011|+|ctg1_5098|	NZ_CP012099|c5|2329606-2331075|+|AC241_RS12145|aminoacyl-histidine_dipeptidase|WP_050843601.1	98.0	489	10	0	1	489	1	489	1.1e-273	946.0
input|c9|5102541-5104011|+|ctg1_5098|	NZ_JH791833|c5|2211753-2213222|+|IKA_RS11280|aminoacyl-histidine_dipeptidase|WP_000287568.1	97.3	489	13	0	1	489	1	489	1.5e-273	945.7
input|c9|5102541-5104011|+|ctg1_5098|	NZ_CM000722|c5|2268829-2270298|-|BCERE0011_RS11550|aminoacyl-histidine_dipeptidase|WP_000287554.1	97.3	489	13	0	1	489	1	489	4.3e-273	944.1
input|c9|5102541-5104011|+|ctg1_5098|	NZ_LJXA01000024|c8|498075-499544|+|AN402_RS21690|aminoacyl-histidine_dipeptidase|WP_060488823.1	94.1	489	29	0	1	489	1	489	1.9e-265	918.7
input|c9|5102541-5104011|+|ctg1_5098|	NZ_MSBQ01000001|c1|64922-66391|+|BUC33_RS00385|aminoacyl-histidine_dipeptidase|WP_075306894.1	93.9	489	30	0	1	489	1	489	7.3e-265	916.8
input|c9|5102541-5104011|+|ctg1_5098|	NZ_JH792120|c5|2319019-2320488|+|IGO_RS11340|aminoacyl-histidine_dipeptidase|WP_000287565.1	93.0	489	34	0	1	489	1	489	1.1e-263	912.9
input|c9|5102541-5104011|+|ctg1_5098|	NZ_KB976660|c7|1595360-1596829|+|IIS_RS17920|aminoacyl-histidine_dipeptidase|WP_000287565.1	93.0	489	34	0	1	489	1	489	1.1e-263	912.9
input|c9|5102541-5104011|+|ctg1_5098|	NZ_KB976829|c6|366345-367813|+|IKC_RS12660|aminoacyl-histidine_dipeptidase|IKC_RS12660	99.5	400	2	0	1	400	1	400	3.1e-223	778.5
input|c9|5102541-5104011|+|ctg1_5098|	NC_016791|c2|661001-662455|+|CLO1100_RS02920|aminoacyl-histidine_dipeptidase|WP_014312263.1	52.4	485	230	1	1	485	1	484	2.0e-145	520.0
input|c9|5102541-5104011|+|ctg1_5098|	NZ_JQKK01000007|c4|164613-166070|+|T348_RS04875|aminoacyl-histidine_dipeptidase|WP_044919142.1	41.2	480	278	2	5	482	4	481	1.6e-107	394.0
input|c9|5102541-5104011|+|ctg1_5098|	NZ_KE159605|c2|722000-723442|-|C808_RS03500|aminoacyl-histidine_dipeptidase|WP_016294394.1	42.1	485	273	3	3	485	2	480	2.7e-102	376.7
input|c9|5102541-5104011|+|ctg1_5098|	NZ_KB822467|c5|30427-31869|-|C824_RS23600|aminoacyl-histidine_dipeptidase|WP_004080701.1	42.5	473	268	2	13	485	12	480	1.9e-100	370.5
input|c9|5102541-5104011|+|ctg1_5098|	NZ_CP028106|c2|1241822-1243258|-|C4N16_RS06315|aminoacyl-histidine_dipeptidase|WP_010680116.1	42.3	485	266	5	5	485	4	478	1.3e-99	367.9
input|c9|5102541-5104011|+|ctg1_5098|	NZ_KQ235751|c1|435198-436634|+|FGAG_RS02010|aminoacyl-histidine_dipeptidase|WP_010680116.1	42.3	485	266	5	5	485	4	478	1.3e-99	367.9
input|c9|5102541-5104011|+|ctg1_5098|	NZ_GG657971|c2|517155-518591|-|FSBG_RS02715|aminoacyl-histidine_dipeptidase|WP_008801125.1	42.3	485	266	5	5	485	4	478	1.6e-99	367.5
input|c9|5102541-5104011|+|ctg1_5098|	NZ_KQ956514|c1|102015-103451|+|HMPREF3206_RS01645|aminoacyl-histidine_dipeptidase|WP_008801125.1	42.3	485	266	5	5	485	4	478	1.6e-99	367.5
input|c9|5102541-5104011|+|ctg1_5098|	NZ_LVER01000001|c2|11120-12556|-|A2U15_RS00045|aminoacyl-histidine_dipeptidase|WP_062717858.1	40.5	484	276	4	5	485	4	478	1.2e-94	351.3
input|c9|5102541-5104011|+|ctg1_5098|	NZ_LVET01000054|c2|29043-30479|-|A2U08_RS08640|aminoacyl-histidine_dipeptidase|WP_062686213.1	40.5	484	276	4	5	485	4	478	1.6e-94	350.9
input|c9|5102541-5104011|+|ctg1_5098|	NZ_CP028107|c2|1689782-1691218|-|C4N15_RS08400|aminoacyl-histidine_dipeptidase|WP_005953832.1	40.5	484	276	4	5	485	4	478	2.1e-94	350.5
input|c9|5102541-5104011|+|ctg1_5098|	NZ_KK211392|c2|261990-263426|-|T527_RS0107440|aminoacyl-histidine_dipeptidase|WP_005953832.1	40.5	484	276	4	5	485	4	478	2.1e-94	350.5
input|c9|5102541-5104011|+|ctg1_5098|	NZ_LVEA01000001|c2|522401-523837|-|A2J07_RS02440|aminoacyl-histidine_dipeptidase|WP_005959480.1	40.7	487	271	5	5	485	4	478	2.1e-94	350.5
input|c9|5102541-5104011|+|ctg1_5098|	NZ_FMXX01000019|c2|16086-17522|+|BLQ30_RS06250|aminoacyl-histidine_dipeptidase|WP_035915513.1	40.7	484	275	4	5	485	4	478	4.6e-94	349.4
input|c9|5102541-5104011|+|ctg1_5098|	NZ_JAAH01000104|c2|15828-17264|+|FUSO8_RS07685|aminoacyl-histidine_dipeptidase|WP_035903743.1	40.9	487	270	5	5	485	4	478	6.1e-94	349.0
input|c9|5102541-5104011|+|ctg1_5098|	NZ_LVDY01000012|c2|334566-336002|-|A2J05_RS05170|aminoacyl-histidine_dipeptidase|WP_062624215.1	40.3	484	277	4	5	485	4	478	6.1e-94	349.0
input|c9|5102541-5104011|+|ctg1_5098|	NZ_JAAE01000273|c1|4721-6157|+|FUSO5_RS11585|aminoacyl-histidine_dipeptidase|WP_035937395.1	39.9	481	283	4	5	485	4	478	1.0e-93	348.2
input|c9|5102541-5104011|+|ctg1_5098|	NZ_LZGS01000018|c3|182377-183840|+|A9G23_RS03455|aminoacyl-histidine_dipeptidase|WP_065586282.1	36.7	485	305	2	5	487	2	486	1.8e-90	337.4
input|c9|5102541-5104011|+|ctg1_5098|	NZ_LZGR01000071|c3|67484-68947|+|A9G22_RS09435|aminoacyl-histidine_dipeptidase|WP_075508768.1	36.7	485	305	2	5	487	2	486	3.1e-90	336.7
input|c9|5102541-5104011|+|ctg1_5098|	NZ_JSYO01000005|c7|34214-35674|+|OA88_RS02275|aminoacyl-histidine_dipeptidase|WP_039117122.1	36.8	481	303	1	1	481	1	480	7.7e-89	332.0
input|c9|5102541-5104011|+|ctg1_5098|	NC_021659|c6|961325-962785|-|M621_RS29570|beta-Ala-His_dipeptidase|WP_020438512.1	36.2	486	309	1	3	488	2	486	1.0e-88	331.6
input|c9|5102541-5104011|+|ctg1_5098|	NZ_ARWD01000001|c5|941314-942774|-|C786_RS04310|beta-Ala-His_dipeptidase|WP_020438512.1	36.2	486	309	1	3	488	2	486	1.0e-88	331.6
input|c9|5102541-5104011|+|ctg1_5098|	NZ_CP012097|c6|1015140-1016600|-|ADP73_RS04675|beta-Ala-His_dipeptidase|WP_020438512.1	36.2	486	309	1	3	488	2	486	1.0e-88	331.6
input|c9|5102541-5104011|+|ctg1_5098|	NZ_FRCL01000003|c3|298155-299615|-|BUC23_RS05270|aminoacyl-histidine_dipeptidase|WP_073206548.1	36.8	481	303	1	1	481	1	480	1.0e-88	331.6
input|c9|5102541-5104011|+|ctg1_5098|	NZ_JSYP01000006|c3|32204-33664|+|OA93_RS07840|aminoacyl-histidine_dipeptidase|WP_039112594.1	36.8	481	303	1	1	481	1	480	1.7e-88	330.9
input|c9|5102541-5104011|+|ctg1_5098|	NC_021591|c3|894571-896031|-|SOD_RS04125|beta-Ala-His_dipeptidase|WP_004949079.1	36.0	486	310	1	3	488	2	486	2.2e-88	330.5
input|c9|5102541-5104011|+|ctg1_5098|	NZ_CP017774|c2|650036-651499|-|BIW12_RS02695|aminoacyl-histidine_dipeptidase|WP_071183694.1	36.6	481	305	0	1	481	1	481	2.9e-88	330.1
input|c9|5102541-5104011|+|ctg1_5098|	NZ_JPRM01000020|c3|34769-36229|-|IW20_RS13405|aminoacyl-histidine_dipeptidase|WP_035623135.1	36.6	481	304	1	1	481	1	480	2.9e-88	330.1
input|c9|5102541-5104011|+|ctg1_5098|	NZ_JSYM01000001|c1|235507-236967|+|OA85_RS01065|aminoacyl-histidine_dipeptidase|WP_039107511.1	36.6	481	304	1	1	481	1	480	2.9e-88	330.1
input|c9|5102541-5104011|+|ctg1_5098|	NZ_AMSV01000025|c6|33537-34997|-|B194_RS04900|beta-Ala-His_dipeptidase|WP_006323802.1	36.0	486	310	1	3	488	2	486	5.0e-88	329.3
input|c9|5102541-5104011|+|ctg1_5098|	NZ_BCTU01000007|c3|299522-300982|+|SPL01S_RS06120|beta-Ala-His_dipeptidase|WP_006323802.1	36.0	486	310	1	3	488	2	486	5.0e-88	329.3
input|c9|5102541-5104011|+|ctg1_5098|	NZ_CP012096|c3|1346843-1348303|+|ADP72_RS06590|beta-Ala-His_dipeptidase|WP_006323802.1	36.0	486	310	1	3	488	2	486	5.0e-88	329.3
input|c9|5102541-5104011|+|ctg1_5098|	NZ_LRQU01000002|c6|8256-9716|-|AWY96_RS13880|beta-Ala-His_dipeptidase|WP_006323802.1	36.0	486	310	1	3	488	2	486	5.0e-88	329.3
input|c9|5102541-5104011|+|ctg1_5098|	NZ_JQMS01000001|c3|2115743-2117206|+|T410_RS09330|aminoacyl-histidine_dipeptidase|WP_035670874.1	36.0	481	308	0	1	481	1	481	6.5e-88	328.9
input|c9|5102541-5104011|+|ctg1_5098|	NC_015566|c3|986052-987512|-|SERAS12_RS04550|beta-Ala-His_dipeptidase|WP_013811641.1	36.0	486	310	1	3	488	2	486	8.5e-88	328.6
input|c9|5102541-5104011|+|ctg1_5098|	NZ_JH594596|c2|1202252-1203715|-|HMPREF9449_RS05060|aminoacyl-histidine_dipeptidase|WP_009136164.1	37.3	480	297	3	5	482	3	480	1.1e-87	328.2
input|c9|5102541-5104011|+|ctg1_5098|	NZ_FNRD01000008|c2|92230-93693|-|BLV35_RS12080|aminoacyl-histidine_dipeptidase|WP_091090313.1	36.2	481	307	0	1	481	1	481	2.5e-87	327.0
input|c9|5102541-5104011|+|ctg1_5098|	NC_009832|c5|1060583-1062043|-|SPRO_RS04960|beta-Ala-His_dipeptidase|WP_012005406.1	35.6	486	312	1	3	488	2	486	7.2e-87	325.5
input|c9|5102541-5104011|+|ctg1_5098|	NZ_CP015613|c3|931717-933177|-|Q5A_RS04335|beta-Ala-His_dipeptidase|WP_006321297.1	35.7	484	310	1	3	486	2	484	7.2e-87	325.5
input|c9|5102541-5104011|+|ctg1_5098|	NZ_KB661120|c5|1007998-1009458|-|SERS4_RS0105355|beta-Ala-His_dipeptidase|WP_012005406.1	35.6	486	312	1	3	488	2	486	7.2e-87	325.5
input|c9|5102541-5104011|+|ctg1_5098|	NZ_CP011303|c3|4099865-4101325|+|XJ20_RS19175|beta-Ala-His_dipeptidase|WP_046374421.1	35.6	486	312	1	3	488	2	486	2.1e-86	323.9
input|c9|5102541-5104011|+|ctg1_5098|	NZ_JFGV01000012|c20|14329-15804|+|BA1DRAFT_RS05305|beta-Ala-His_dipeptidase|WP_036776833.1	36.0	486	310	1	3	488	7	491	2.7e-86	323.6
input|c9|5102541-5104011|+|ctg1_5098|	NZ_CP014017|c2|1662395-1663855|+|AL485_RS08030|beta-Ala-His_dipeptidase|WP_048759707.1	35.6	486	312	1	3	488	2	486	3.6e-86	323.2
input|c9|5102541-5104011|+|ctg1_5098|	NZ_DF820427|c5|82394-83854|-|SLIQ_RS00400|beta-Ala-His_dipeptidase|WP_044548510.1	35.6	486	312	1	3	488	2	486	4.7e-86	322.8
input|c9|5102541-5104011|+|ctg1_5098|	NZ_JQOC01000020|c15|39636-41111|+|KS18_RS20255|beta-Ala-His_dipeptidase|WP_036814128.1	35.6	486	312	1	3	488	7	491	4.7e-86	322.8
input|c9|5102541-5104011|+|ctg1_5098|	NZ_BCTT01000005|c1|2298-3758|-|SGR01S_RS04870|beta-Ala-His_dipeptidase|WP_061806726.1	35.6	486	312	1	3	488	2	486	1.8e-85	320.9
input|c9|5102541-5104011|+|ctg1_5098|	NZ_JMPS01000023|c1|29805-31262|-|GYRE_RS06985|cytosol_nonspecific_dipeptidase|WP_038254111.1	35.4	480	309	1	3	482	2	480	3.9e-85	319.7
input|c9|5102541-5104011|+|ctg1_5098|	NZ_CP019113|c2|2089337-2090797|-|BMF08_RS09915|cytosol_nonspecific_dipeptidase|WP_072567435.1	35.5	482	306	2	3	482	2	480	5.1e-85	319.3
input|c9|5102541-5104011|+|ctg1_5098|	NZ_MKGQ01000012|c3|65737-67197|-|Xedl_RS10375|beta-Ala-His_dipeptidase|WP_074023634.1	36.0	480	306	1	3	482	2	480	5.7e-84	315.8
input|c9|5102541-5104011|+|ctg1_5098|	NZ_FRBH01000015|c2|44696-46186|-|BUA86_RS15320|aminoacyl-histidine_dipeptidase|WP_072934025.1	35.8	483	304	4	1	482	1	478	9.7e-84	315.1
input|c9|5102541-5104011|+|ctg1_5098|	NZ_FQZE01000021|c2|68888-70351|+|BUC07_RS13540|aminoacyl-histidine_dipeptidase|WP_073170410.1	38.0	468	287	2	17	482	16	482	1.3e-83	314.7
input|c9|5102541-5104011|+|ctg1_5098|	NZ_AWXB01000063|c1|77244-78656|+|HMPREF1253_RS08085|aminoacyl-histidine_dipeptidase|WP_023056236.1	37.8	473	281	2	13	485	11	470	4.8e-83	312.8
input|c9|5102541-5104011|+|ctg1_5098|	NZ_LGYQ01000255|c10|16166-17626|+|AFK69_RS18715|beta-Ala-His_dipeptidase|WP_047770439.1	35.2	480	310	1	3	482	2	480	8.2e-83	312.0
input|c9|5102541-5104011|+|ctg1_5098|	NZ_FUWZ01000004|c32|97227-98681|+|B5D63_RS24170|cytosol_nonspecific_dipeptidase|WP_078671449.1	36.0	480	302	3	5	482	3	479	4.5e-81	306.2
input|c9|5102541-5104011|+|ctg1_5098|	NZ_AUKF01000001|c1|115861-117318|+|G638_RS0100600|aminoacyl-histidine_dipeptidase|WP_027452821.1	35.9	473	298	3	13	482	11	481	1.7e-80	304.3
input|c9|5102541-5104011|+|ctg1_5098|	NZ_FNHC01000004|c1|34431-35888|+|BLR39_RS04940|aminoacyl-histidine_dipeptidase|WP_074548715.1	35.7	473	299	3	13	482	11	481	8.5e-80	302.0
input|c9|5102541-5104011|+|ctg1_5098|	NZ_GL397071|c2|1503022-1504425|-|HMPREF9225_RS06720|aminoacyl-histidine_dipeptidase|WP_008902189.1	36.2	475	286	6	13	485	8	467	1.1e-79	301.6
input|c9|5102541-5104011|+|ctg1_5098|	NZ_FOEM01000009|c1|94390-95847|+|BMZ05_RS08480|aminoacyl-histidine_dipeptidase|WP_006281097.1	35.7	473	299	3	13	482	11	481	1.4e-79	301.2
input|c9|5102541-5104011|+|ctg1_5098|	NZ_AWXD01000026|c2|168172-169575|+|HMPREF1252_RS06480|aminoacyl-histidine_dipeptidase|WP_023059863.1	35.8	475	288	6	13	485	8	467	4.2e-79	299.7
input|c9|5102541-5104011|+|ctg1_5098|	NZ_FLOB01000008|c1|128208-129674|-|MSP8886_RS15750|aminoacyl-histidine_dipeptidase|WP_067018151.1	34.9	490	312	2	1	485	1	488	7.2e-79	298.9
input|c9|5102541-5104011|+|ctg1_5098|	NZ_BCAG01000006|c5|776748-778193|-|DFT_RS23480|aminoacyl-histidine_dipeptidase|WP_054033901.1	35.1	462	300	0	13	474	8	469	9.4e-79	298.5
input|c9|5102541-5104011|+|ctg1_5098|	NZ_LXHZ01000022|c1|16094-17560|-|A5N84_RS05425|aminoacyl-histidine_dipeptidase|WP_072281558.1	34.7	470	301	4	4	470	2	468	1.5e-76	291.2
input|c9|5102541-5104011|+|ctg1_5098|	NZ_GL622359|c5|1374963-1376423|+|HMPREF0721_RS06550|aminoacyl-histidine_dipeptidase|WP_006598863.1	32.5	486	319	4	1	481	1	482	6.5e-72	275.8
input|c9|5102541-5104011|+|ctg1_5098|	NZ_KI912608|c1|1340695-1342263|-|DESLA_RS0106295|aminoacyl-histidine_dipeptidase|WP_051434446.1	34.8	457	288	4	17	470	53	502	7.5e-68	262.3
input|c9|5102541-5104011|+|ctg1_5098|	NZ_LXST01000006|c4|50308-51756|+|A7Q03_RS07475|aminoacyl-histidine_dipeptidase|WP_067448692.1	32.8	479	318	3	5	482	4	479	4.5e-65	253.1
input|c9|5102541-5104011|+|ctg1_5098|	NZ_LXSP01000002|c1|328914-330362|-|A7P99_RS04855|aminoacyl-histidine_dipeptidase|WP_067686688.1	32.8	479	318	3	5	482	4	479	5.9e-65	252.7
input|c9|5102541-5104011|+|ctg1_5098|	NZ_JVFA01000028|c1|34628-36076|+|ADJ90_RS02220|aminoacyl-histidine_dipeptidase|WP_049257965.1	33.1	480	315	5	5	482	4	479	1.0e-64	251.9
input|c9|5102541-5104011|+|ctg1_5098|	NZ_KV820995|c4|82060-83508|-|HMPREF3043_RS03900|aminoacyl-histidine_dipeptidase|WP_070630544.1	32.9	480	316	5	5	482	4	479	1.3e-64	251.5
input|c9|5102541-5104011|+|ctg1_5098|	NZ_LXSM01000011|c3|52421-53869|+|A7P96_RS04775|aminoacyl-histidine_dipeptidase|WP_067525160.1	32.9	480	316	5	5	482	4	479	1.3e-64	251.5
input|c9|5102541-5104011|+|ctg1_5098|	NZ_LXSO01000001|c1|142820-144268|-|A7P98_RS00735|aminoacyl-histidine_dipeptidase|WP_067527460.1	32.6	479	319	3	5	482	4	479	1.3e-64	251.5
input|c9|5102541-5104011|+|ctg1_5098|	NZ_LXSQ01000028|c5|11567-13015|+|A7Q00_RS10935|aminoacyl-histidine_dipeptidase|WP_064090569.1	32.5	480	318	5	5	482	4	479	2.2e-64	250.8
input|c9|5102541-5104011|+|ctg1_5098|	NZ_LXSK01000002|c2|189065-190513|-|A7P94_RS03950|aminoacyl-histidine_dipeptidase|WP_067440191.1	32.5	480	318	5	5	482	4	479	2.5e-63	247.3
input|c9|5102541-5104011|+|ctg1_5098|	NZ_LXSS01000012|c4|288405-289853|-|A7Q02_RS05150|aminoacyl-histidine_dipeptidase|WP_067440191.1	32.5	480	318	5	5	482	4	479	2.5e-63	247.3
input|c9|5102541-5104011|+|ctg1_5098|	NZ_LXSR01000013|c2|285901-287349|-|A7Q01_RS03850|aminoacyl-histidine_dipeptidase|WP_067530044.1	32.1	480	320	5	5	482	4	479	4.2e-63	246.5
input|c9|5102541-5104011|+|ctg1_5098|	NZ_LXSH01000011|c2|29237-30685|-|A7P89_RS02795|aminoacyl-histidine_dipeptidase|WP_064105284.1	32.5	480	318	5	5	482	4	479	9.4e-63	245.4
input|c9|5102541-5104011|+|ctg1_5098|	NZ_JGVP01000025|c5|68362-69063|+|CR62_RS16725|cytosol_nonspecific_dipeptidase|CR62_RS16725	42.2	232	134	0	3	234	2	233	3.3e-47	193.7
input|c9|5102541-5104011|+|ctg1_5098|	NZ_AAEW02000015|c1|47684-48829|+|DACE_RS12465|peptidase_M20|WP_006001793.1	25.9	293	184	9	17	300	11	279	3.5e-09	67.4
input|c9|5104256-5105066|+|ctg1_5099|	NZ_CP010089|c5|2555646-2556455|+|BT4G5_RS13345|hypothetical_protein|WP_000678509.1	99.6	269	1	0	1	269	1	269	6.6e-159	563.9
input|c9|5104256-5105066|+|ctg1_5099|	NZ_CP011349|c1|183931-184740|-|XI92_RS00720|hypothetical_protein|WP_000678509.1	99.6	269	1	0	1	269	1	269	6.6e-159	563.9
input|c9|5104256-5105066|+|ctg1_5099|	NZ_CP016588|c6|3347033-3347842|-|BCM43_RS16940|hypothetical_protein|WP_000678509.1	99.6	269	1	0	1	269	1	269	6.6e-159	563.9
input|c9|5104256-5105066|+|ctg1_5099|	NZ_CP019230|c4|1836152-1836961|+|BVH75_RS09910|hypothetical_protein|WP_000678509.1	99.6	269	1	0	1	269	1	269	6.6e-159	563.9
input|c9|5104256-5105066|+|ctg1_5099|	NZ_JYPI01000034|c5|183931-184740|-|TU54_RS15005|hypothetical_protein|WP_000678509.1	99.6	269	1	0	1	269	1	269	6.6e-159	563.9
input|c9|5104256-5105066|+|ctg1_5099|	NZ_KB976173|c4|1784677-1785486|+|IIU_RS09565|hypothetical_protein|WP_000678509.1	99.6	269	1	0	1	269	1	269	6.6e-159	563.9
input|c9|5104256-5105066|+|ctg1_5099|	NZ_MJBF01000031|c9|47564-48373|+|BHV55_RS25045|hypothetical_protein|WP_000678509.1	99.6	269	1	0	1	269	1	269	6.6e-159	563.9
input|c9|5104256-5105066|+|ctg1_5099|	NZ_CP007512|c5|2171721-2172530|+|CY96_RS11080|hypothetical_protein|WP_044584465.1	99.3	269	2	0	1	269	1	269	5.6e-158	560.8
input|c9|5104256-5105066|+|ctg1_5099|	NZ_AYSM01000014|c3|40632-41441|+|V521_RS0110325|hypothetical_protein|WP_029442317.1	98.5	269	4	0	1	269	1	269	3.6e-157	558.1
input|c9|5104256-5105066|+|ctg1_5099|	NZ_CP012099|c5|2331321-2332130|+|AC241_RS12150|hypothetical_protein|WP_050843603.1	98.5	269	4	0	1	269	1	269	3.6e-157	558.1
input|c9|5104256-5105066|+|ctg1_5099|	NZ_CP014486|c5|2348271-2349080|+|FORC21_RS12565|hypothetical_protein|WP_065382626.1	98.9	269	3	0	1	269	1	269	3.6e-157	558.1
input|c9|5104256-5105066|+|ctg1_5099|	NZ_ABDA02000007|c6|104147-104956|-|BCAH1134_RS20490|hypothetical_protein|WP_000678511.1	98.9	269	3	0	1	269	1	269	4.7e-157	557.8
input|c9|5104256-5105066|+|ctg1_5099|	NZ_HG810017|c5|1118814-1119623|+|BTDB27_RS20980|hypothetical_protein|WP_030025646.1	98.9	269	3	0	1	269	1	269	4.7e-157	557.8
input|c9|5104256-5105066|+|ctg1_5099|	NZ_KB976237|c5|1623166-1623975|+|ICM_RS09085|hypothetical_protein|WP_016081619.1	98.1	269	5	0	1	269	1	269	6.2e-157	557.4
input|c9|5104256-5105066|+|ctg1_5099|	NZ_LABQ01000069|c8|43505-44314|-|TU67_RS27065|hypothetical_protein|WP_016081619.1	98.1	269	5	0	1	269	1	269	6.2e-157	557.4
input|c9|5104256-5105066|+|ctg1_5099|	NZ_JH792279|c6|2463287-2464096|-|IC1_RS12465|hypothetical_protein|WP_000678375.1	98.5	269	4	0	1	269	1	269	8.1e-157	557.0
input|c9|5104256-5105066|+|ctg1_5099|	NZ_JH791951|c5|2104501-2105319|+|IE9_RS10910|hypothetical_protein|WP_000678512.1	97.8	272	3	1	1	269	1	272	1.1e-156	556.6
input|c9|5104256-5105066|+|ctg1_5099|	NZ_CP010106|c5|2386558-2387367|+|NF53_RS12465|hypothetical_protein|WP_000664542.1	98.5	269	4	0	1	269	1	269	1.4e-156	556.2
input|c9|5104256-5105066|+|ctg1_5099|	NZ_CP015727|c4|1642772-1643581|+|DA68_RS08430|hypothetical_protein|WP_000664542.1	98.5	269	4	0	1	269	1	269	1.4e-156	556.2
input|c9|5104256-5105066|+|ctg1_5099|	NZ_CP022345|c5|2531015-2531824|-|CCX84_RS13470|hypothetical_protein|WP_000664542.1	98.5	269	4	0	1	269	1	269	1.4e-156	556.2
input|c9|5104256-5105066|+|ctg1_5099|	NZ_JH791942|c5|2259780-2260589|+|IE7_RS11540|hypothetical_protein|WP_000664542.1	98.5	269	4	0	1	269	1	269	1.4e-156	556.2
input|c9|5104256-5105066|+|ctg1_5099|	NZ_JYCM01000133|c10|32080-32889|-|LG48_RS29460|hypothetical_protein|WP_000664542.1	98.5	269	4	0	1	269	1	269	1.4e-156	556.2
input|c9|5104256-5105066|+|ctg1_5099|	NZ_LPUS01000001|c5|2349313-2350122|-|AU379_RS11725|hypothetical_protein|WP_000664542.1	98.5	269	4	0	1	269	1	269	1.4e-156	556.2
input|c9|5104256-5105066|+|ctg1_5099|	NZ_MCAX01000001|c5|2138007-2138816|-|BC344_RS10630|hypothetical_protein|WP_000664542.1	98.5	269	4	0	1	269	1	269	1.4e-156	556.2
input|c9|5104256-5105066|+|ctg1_5099|	NZ_CP010577|c6|2428310-2429119|+|SD98_RS12755|hypothetical_protein|WP_016077711.1	98.1	269	5	0	1	269	1	269	1.8e-156	555.8
input|c9|5104256-5105066|+|ctg1_5099|	NZ_CP014847|c6|2512382-2513191|+|A3L20_RS12905|hypothetical_protein|WP_016077711.1	98.1	269	5	0	1	269	1	269	1.8e-156	555.8
input|c9|5104256-5105066|+|ctg1_5099|	NZ_KB976107|c6|2496236-2497045|-|IAW_RS12610|hypothetical_protein|WP_016077711.1	98.1	269	5	0	1	269	1	269	1.8e-156	555.8
input|c9|5104256-5105066|+|ctg1_5099|	NC_011772|c6|2293384-2294193|+|BCG9842_RS11570|hypothetical_protein|WP_000678376.1	98.1	269	5	0	1	269	1	269	3.1e-156	555.1
input|c9|5104256-5105066|+|ctg1_5099|	NC_018500|c6|1526735-1527544|-|BTG_RS07505|hypothetical_protein|WP_000678376.1	98.1	269	5	0	1	269	1	269	3.1e-156	555.1
input|c9|5104256-5105066|+|ctg1_5099|	NC_018508|c5|1854814-1855623|+|BTF1_RS09435|hypothetical_protein|WP_000678376.1	98.1	269	5	0	1	269	1	269	3.1e-156	555.1
input|c9|5104256-5105066|+|ctg1_5099|	NZ_CP015176|c6|2381413-2382222|+|Bt4C1_RS12320|hypothetical_protein|WP_000678376.1	98.1	269	5	0	1	269	1	269	3.1e-156	555.1
input|c9|5104256-5105066|+|ctg1_5099|	NZ_CP020002|c6|2571014-2571823|+|B4918_RS13595|hypothetical_protein|WP_000678376.1	98.1	269	5	0	1	269	1	269	3.1e-156	555.1
input|c9|5104256-5105066|+|ctg1_5099|	NZ_JH792104|c6|2488003-2488812|-|II5_RS12775|hypothetical_protein|WP_000678376.1	98.1	269	5	0	1	269	1	269	3.1e-156	555.1
input|c9|5104256-5105066|+|ctg1_5099|	NZ_JYCL01000078|c9|63646-64455|-|LG47_RS24545|hypothetical_protein|WP_000678376.1	98.1	269	5	0	1	269	1	269	3.1e-156	555.1
input|c9|5104256-5105066|+|ctg1_5099|	NZ_KB976537|c7|2821731-2822540|+|IGM_RS13990|hypothetical_protein|WP_000678376.1	98.1	269	5	0	1	269	1	269	3.1e-156	555.1
input|c9|5104256-5105066|+|ctg1_5099|	NZ_CP012483|c6|3137519-3138328|-|ACN91_RS15945|hypothetical_protein|WP_053564490.1	97.4	269	7	0	1	269	1	269	1.5e-155	552.7
input|c9|5104256-5105066|+|ctg1_5099|	NZ_FOST01000001|c6|1557657-1558466|+|BM089_RS08145|hypothetical_protein|WP_053564490.1	97.4	269	7	0	1	269	1	269	1.5e-155	552.7
input|c9|5104256-5105066|+|ctg1_5099|	NC_011725|c5|2347255-2348064|+|BCB4264_RS12095|hypothetical_protein|WP_000664543.1	97.8	269	6	0	1	269	1	269	2.6e-155	552.0
input|c9|5104256-5105066|+|ctg1_5099|	NZ_AYMM01000100|c10|43942-44751|-|U865_RS0124460|hypothetical_protein|WP_000664543.1	97.8	269	6	0	1	269	1	269	2.6e-155	552.0
input|c9|5104256-5105066|+|ctg1_5099|	NZ_CP009686|c5|2391633-2392442|+|FORC5_RS12320|hypothetical_protein|WP_000664543.1	97.8	269	6	0	1	269	1	269	2.6e-155	552.0
input|c9|5104256-5105066|+|ctg1_5099|	NZ_CP017234|c6|2355943-2356752|+|FORC48_RS12435|hypothetical_protein|WP_000664543.1	97.8	269	6	0	1	269	1	269	2.6e-155	552.0
input|c9|5104256-5105066|+|ctg1_5099|	NZ_FRBJ01000001|c7|664653-665462|+|BUA87_RS03435|hypothetical_protein|WP_000664543.1	97.8	269	6	0	1	269	1	269	2.6e-155	552.0
input|c9|5104256-5105066|+|ctg1_5099|	NZ_JH792222|c4|1602490-1603299|+|ICE_RS08265|hypothetical_protein|WP_000664543.1	97.8	269	6	0	1	269	1	269	2.6e-155	552.0
input|c9|5104256-5105066|+|ctg1_5099|	NZ_JH804683|c7|3287868-3288677|-|IGE_RS16255|hypothetical_protein|WP_000664543.1	97.8	269	6	0	1	269	1	269	2.6e-155	552.0
input|c9|5104256-5105066|+|ctg1_5099|	NZ_JXDH01000033|c10|11610-12419|+|SK30_RS07300|hypothetical_protein|WP_000664543.1	97.8	269	6	0	1	269	1	269	2.6e-155	552.0
input|c9|5104256-5105066|+|ctg1_5099|	NZ_LABH01000046|c4|39161-39970|+|TU58_RS17530|hypothetical_protein|WP_000664543.1	97.8	269	6	0	1	269	1	269	2.6e-155	552.0
input|c9|5104256-5105066|+|ctg1_5099|	NZ_LJJZ01000036|c4|38352-39161|+|B4081_RS10020|hypothetical_protein|WP_063245740.1	97.4	269	7	0	1	269	1	269	2.6e-155	552.0
input|c9|5104256-5105066|+|ctg1_5099|	NZ_LXLG01000017|c5|1294063-1294872|+|BTGOE2_RS13000|hypothetical_protein|WP_000664543.1	97.8	269	6	0	1	269	1	269	2.6e-155	552.0
input|c9|5104256-5105066|+|ctg1_5099|	NZ_LZRA01000092|c12|38609-39418|+|A9489_RS27105|hypothetical_protein|WP_000664543.1	97.8	269	6	0	1	269	1	269	2.6e-155	552.0
input|c9|5104256-5105066|+|ctg1_5099|	NZ_LZRB01000034|c8|548917-549726|-|A9488_RS12365|hypothetical_protein|WP_000664543.1	97.8	269	6	0	1	269	1	269	2.6e-155	552.0
input|c9|5104256-5105066|+|ctg1_5099|	NZ_LZRI01000012|c5|665484-666293|+|A9987_RS13765|hypothetical_protein|WP_000664543.1	97.8	269	6	0	1	269	1	269	2.6e-155	552.0
input|c9|5104256-5105066|+|ctg1_5099|	NZ_MQTG01000033|c7|55399-56208|+|BHL31_RS21895|hypothetical_protein|WP_000664543.1	97.8	269	6	0	1	269	1	269	2.6e-155	552.0
input|c9|5104256-5105066|+|ctg1_5099|	NZ_MQTH01000040|c9|125251-126060|-|BHL21_RS25325|hypothetical_protein|WP_000664543.1	97.8	269	6	0	1	269	1	269	2.6e-155	552.0
input|c9|5104256-5105066|+|ctg1_5099|	NC_014171|c5|2333960-2334769|+|BMB171_RS12085|hypothetical_protein|WP_000678370.1	97.4	269	7	0	1	269	1	269	3.4e-155	551.6
input|c9|5104256-5105066|+|ctg1_5099|	NZ_CP026678|c11|5223004-5223813|-|C2I25_RS27500|hypothetical_protein|WP_000678370.1	97.4	269	7	0	1	269	1	269	3.4e-155	551.6
input|c9|5104256-5105066|+|ctg1_5099|	NZ_MSTN01000001|c4|236710-237519|-|BVF97_RS01045|hypothetical_protein|WP_000678370.1	97.4	269	7	0	1	269	1	269	3.4e-155	551.6
input|c9|5104256-5105066|+|ctg1_5099|	NZ_KE332536|c7|2453196-2454005|-|ICA_RS12210|hypothetical_protein|WP_016512838.1	97.4	269	7	0	1	269	1	269	5.8e-155	550.8
input|c9|5104256-5105066|+|ctg1_5099|	NZ_LOMW01000056|c13|82505-83314|-|AT266_RS24730|hypothetical_protein|WP_016512838.1	97.4	269	7	0	1	269	1	269	5.8e-155	550.8
input|c9|5104256-5105066|+|ctg1_5099|	NZ_LYVD01000007|c9|11145-11954|+|A9L49_RS08740|hypothetical_protein|WP_016512838.1	97.4	269	7	0	1	269	1	269	5.8e-155	550.8
input|c9|5104256-5105066|+|ctg1_5099|	NC_018877|c5|2419083-2419892|+|BTB_RS12385|hypothetical_protein|WP_000678371.1	97.0	269	8	0	1	269	1	269	7.5e-155	550.4
input|c9|5104256-5105066|+|ctg1_5099|	NC_022873|c6|2645760-2646569|+|YBT1518_RS13525|hypothetical_protein|WP_023521941.1	97.0	269	8	0	1	269	1	269	7.5e-155	550.4
input|c9|5104256-5105066|+|ctg1_5099|	NZ_CP011151|c6|2449206-2450015|+|WR47_RS12235|hypothetical_protein|WP_063547289.1	97.0	269	8	0	1	269	1	269	7.5e-155	550.4
input|c9|5104256-5105066|+|ctg1_5099|	NZ_JH791865|c4|3166388-3167197|-|IK7_RS16290|hypothetical_protein|WP_000664545.1	97.4	269	7	0	1	269	1	269	7.5e-155	550.4
input|c9|5104256-5105066|+|ctg1_5099|	NZ_JH792025|c5|2229528-2230337|+|IIA_RS11420|hypothetical_protein|WP_000664545.1	97.4	269	7	0	1	269	1	269	7.5e-155	550.4
input|c9|5104256-5105066|+|ctg1_5099|	NZ_LCYK01000075|c2|243092-243901|-|B4080_RS22195|hypothetical_protein|WP_000664545.1	97.4	269	7	0	1	269	1	269	7.5e-155	550.4
input|c9|5104256-5105066|+|ctg1_5099|	NZ_CP016360|c5|2392214-2393023|+|BA201_RS12835|hypothetical_protein|WP_000678368.1	97.0	269	8	0	1	269	1	269	9.9e-155	550.1
input|c9|5104256-5105066|+|ctg1_5099|	NZ_FQZW01000004|c7|439063-439872|+|BUE25_RS13970|hypothetical_protein|WP_000678368.1	97.0	269	8	0	1	269	1	269	9.9e-155	550.1
input|c9|5104256-5105066|+|ctg1_5099|	NZ_KB976254|c4|1353575-1354384|+|IKE_RS07080|hypothetical_protein|WP_000678368.1	97.0	269	8	0	1	269	1	269	9.9e-155	550.1
input|c9|5104256-5105066|+|ctg1_5099|	NZ_AP014864|c5|3304067-3304876|-|KNN_RS16890|hypothetical_protein|WP_000678369.1	97.0	269	8	0	1	269	1	269	1.3e-154	549.7
input|c9|5104256-5105066|+|ctg1_5099|	NZ_CP012691|c6|2426387-2427196|+|FORC24_RS12255|hypothetical_protein|WP_000678369.1	97.0	269	8	0	1	269	1	269	1.3e-154	549.7
input|c9|5104256-5105066|+|ctg1_5099|	NZ_CP016315|c7|2389998-2390807|+|BA203_RS12375|hypothetical_protein|WP_000678369.1	97.0	269	8	0	1	269	1	269	1.3e-154	549.7
input|c9|5104256-5105066|+|ctg1_5099|	NZ_CP020383|c5|2319326-2320135|+|FORC60_RS12380|hypothetical_protein|WP_070179292.1	97.4	269	7	0	1	269	1	269	1.3e-154	549.7
input|c9|5104256-5105066|+|ctg1_5099|	NZ_CP022445|c5|2363568-2364377|+|CGZ63_RS12680|hypothetical_protein|WP_000678369.1	97.0	269	8	0	1	269	1	269	1.3e-154	549.7
input|c9|5104256-5105066|+|ctg1_5099|	NZ_CP024655|c8|3043308-3044117|-|CSW12_RS15600|hypothetical_protein|WP_100910265.1	97.0	269	8	0	1	269	1	269	1.3e-154	549.7
input|c9|5104256-5105066|+|ctg1_5099|	NZ_LABI01000037|c9|39960-40769|+|TU59_RS26430|hypothetical_protein|WP_000678369.1	97.0	269	8	0	1	269	1	269	1.3e-154	549.7
input|c9|5104256-5105066|+|ctg1_5099|	NZ_LDUP01000019|c2|86499-87308|-|VK96_RS12935|hypothetical_protein|WP_000678369.1	97.0	269	8	0	1	269	1	269	1.3e-154	549.7
input|c9|5104256-5105066|+|ctg1_5099|	NZ_LJKI01000009|c3|40166-40975|+|B4120_RS02645|hypothetical_protein|WP_063219934.1	97.4	269	7	0	1	269	1	269	1.3e-154	549.7
input|c9|5104256-5105066|+|ctg1_5099|	NZ_LZQY01000110|c8|20256-21065|+|A9485_RS26650|hypothetical_protein|WP_000678369.1	97.0	269	8	0	1	269	1	269	1.3e-154	549.7
input|c9|5104256-5105066|+|ctg1_5099|	NZ_MIFG01000026|c2|45708-46517|-|BHL06_RS14435|hypothetical_protein|WP_000678369.1	97.0	269	8	0	1	269	1	269	1.3e-154	549.7
input|c9|5104256-5105066|+|ctg1_5099|	NZ_MQTL01000028|c4|47412-48221|-|BHL07_RS15615|hypothetical_protein|WP_000678369.1	97.0	269	8	0	1	269	1	269	1.3e-154	549.7
input|c9|5104256-5105066|+|ctg1_5099|	NZ_MRWR01000175|c5|317577-318386|+|BTO25_RS11720|hypothetical_protein|WP_000678369.1	97.0	269	8	0	1	269	1	269	1.3e-154	549.7
input|c9|5104256-5105066|+|ctg1_5099|	NZ_JH791854|c6|2463112-2463921|-|IK9_RS12415|hypothetical_protein|WP_000678374.1	97.0	269	8	0	1	269	1	269	1.7e-154	549.3
input|c9|5104256-5105066|+|ctg1_5099|	NZ_CP015350|c5|2481922-2482731|+|BT246_RS12890|hypothetical_protein|WP_065483624.1	97.0	269	8	0	1	269	1	269	2.9e-154	548.5
input|c9|5104256-5105066|+|ctg1_5099|	NZ_JH792080|c5|2406233-2407042|-|IIE_RS12610|hypothetical_protein|WP_000678373.1	96.7	269	9	0	1	269	1	269	2.9e-154	548.5
input|c9|5104256-5105066|+|ctg1_5099|	NZ_ASPZ01000065|c9|451956-452765|-|C175_RS21665|hypothetical_protein|WP_000664544.1	97.0	269	8	0	1	269	1	269	3.7e-154	548.1
input|c9|5104256-5105066|+|ctg1_5099|	NZ_CP017060|c5|2306411-2307220|+|FORC47_RS12165|hypothetical_protein|WP_089171003.1	96.7	269	9	0	1	269	1	269	3.7e-154	548.1
input|c9|5104256-5105066|+|ctg1_5099|	NZ_JURK01000044|c6|13148-13957|+|ADJ26_RS16340|hypothetical_protein|WP_000664544.1	97.0	269	8	0	1	269	1	269	3.7e-154	548.1
input|c9|5104256-5105066|+|ctg1_5099|	NZ_KB976829|c6|368059-368868|+|IKC_RS12665|hypothetical_protein|WP_000664544.1	97.0	269	8	0	1	269	1	269	3.7e-154	548.1
input|c9|5104256-5105066|+|ctg1_5099|	NZ_LZQZ01000028|c5|134307-135116|-|A9487_RS08345|hypothetical_protein|WP_000664544.1	97.0	269	8	0	1	269	1	269	3.7e-154	548.1
input|c9|5104256-5105066|+|ctg1_5099|	NZ_LZRC01000019|c2|33236-34045|+|A9490_RS05320|hypothetical_protein|WP_071729951.1	96.7	269	9	0	1	269	1	269	3.7e-154	548.1
input|c9|5104256-5105066|+|ctg1_5099|	NZ_MIFK01000032|c5|39122-39931|-|BHL04_RS14875|hypothetical_protein|WP_074593888.1	97.0	269	8	0	1	269	1	269	3.7e-154	548.1
input|c9|5104256-5105066|+|ctg1_5099|	NC_004722|c4|2382624-2383433|+|BC2440|hypothetical_protein|NP_832202.1	97.0	269	8	0	1	269	1	269	4.9e-154	547.7
input|c9|5104256-5105066|+|ctg1_5099|	NZ_CM000722|c5|2267774-2268583|-|BCERE0011_RS11545|hypothetical_protein|WP_000664546.1	97.0	269	8	0	1	269	1	269	4.9e-154	547.7
input|c9|5104256-5105066|+|ctg1_5099|	NZ_JH791833|c5|2213468-2214277|+|IKA_RS11285|hypothetical_protein|WP_000664546.1	97.0	269	8	0	1	269	1	269	4.9e-154	547.7
input|c9|5104256-5105066|+|ctg1_5099|	NZ_CM000756|c6|2188346-2189155|-|BTHUR0011_RS11270|hypothetical_protein|WP_000678378.1	96.7	269	9	0	1	269	1	269	6.4e-154	547.4
input|c9|5104256-5105066|+|ctg1_5099|	NZ_CM000758|c5|2355043-2355852|+|BTHUR0013_RS11800|hypothetical_protein|WP_000678377.1	96.7	269	9	0	1	269	1	269	6.4e-154	547.4
input|c9|5104256-5105066|+|ctg1_5099|	NZ_CP011145|c6|2722618-2723427|-|FORC13_RS14160|hypothetical_protein|WP_059303802.1	96.7	269	9	0	1	269	1	269	6.4e-154	547.4
input|c9|5104256-5105066|+|ctg1_5099|	NZ_CP014282|c5|2314798-2315607|+|AXW78_RS11805|hypothetical_protein|WP_000678378.1	96.7	269	9	0	1	269	1	269	6.4e-154	547.4
input|c9|5104256-5105066|+|ctg1_5099|	NZ_JH414709|c4|589883-590692|+|HMPREF1014_RS12120|hypothetical_protein|WP_000664547.1	97.0	269	8	0	1	269	1	269	6.4e-154	547.4
input|c9|5104256-5105066|+|ctg1_5099|	NZ_KB976806|c5|23538-24347|+|IIY_RS12350|hypothetical_protein|WP_000664547.1	97.0	269	8	0	1	269	1	269	6.4e-154	547.4
input|c9|5104256-5105066|+|ctg1_5099|	NZ_KN050654|c7|3757202-3758011|-|DJ50_RS18695|hypothetical_protein|WP_000664547.1	97.0	269	8	0	1	269	1	269	6.4e-154	547.4
input|c9|5104256-5105066|+|ctg1_5099|	NZ_LJKC01000029|c11|38048-38857|+|B4084_RS15945|hypothetical_protein|WP_000664547.1	97.0	269	8	0	1	269	1	269	6.4e-154	547.4
input|c9|5104256-5105066|+|ctg1_5099|	NZ_MSFC01000020|c4|83289-84098|-|BUM91_RS16145|hypothetical_protein|WP_000664547.1	97.0	269	8	0	1	269	1	269	6.4e-154	547.4
input|c9|5104256-5105066|+|ctg1_5099|	NZ_CP011155|c6|2351656-2352465|+|WR52_RS11905|hypothetical_protein|WP_063536371.1	96.7	269	9	0	1	269	1	269	1.9e-153	545.8
input|c9|5104256-5105066|+|ctg1_5099|	NZ_CP017577|c4|1182866-1183675|+|BJG91_RS08430|hypothetical_protein|WP_065212729.1	96.3	269	10	0	1	269	1	269	1.6e-152	542.7
input|c9|5104256-5105066|+|ctg1_5099|	NZ_MTAT01000005|c7|442953-443762|-|BVG00_RS12575|hypothetical_protein|WP_065212729.1	96.3	269	10	0	1	269	1	269	1.6e-152	542.7
input|c9|5104256-5105066|+|ctg1_5099|	NZ_CM000750|c6|2183061-2183870|+|BTHUR0005_RS11615|hypothetical_protein|WP_000678372.1	95.5	269	12	0	1	269	1	269	6.0e-152	540.8
input|c9|5104256-5105066|+|ctg1_5099|	NZ_KN849192|c5|99049-99858|-|C797_RS14965|hypothetical_protein|WP_000678372.1	95.5	269	12	0	1	269	1	269	6.0e-152	540.8
input|c9|5104256-5105066|+|ctg1_5099|	NZ_JH792120|c5|2320799-2321608|+|IGO_RS11345|hypothetical_protein|WP_000678381.1	95.5	269	12	0	1	269	1	269	7.8e-152	540.4
input|c9|5104256-5105066|+|ctg1_5099|	NZ_KB976660|c7|1597140-1597949|+|IIS_RS17925|hypothetical_protein|WP_016108406.1	95.5	269	12	0	1	269	1	269	1.0e-151	540.0
input|c9|5104256-5105066|+|ctg1_5099|	NZ_FNYB01000003|c8|76616-77428|-|BMZ34_RS07680|hypothetical_protein|WP_074789528.1	95.2	270	12	1	1	269	1	270	3.1e-148	528.5
input|c9|5104256-5105066|+|ctg1_5099|	NC_011655|c8|265281-266093|+|BCAH187_RS28910|hypothetical_protein|WP_000761925.1	62.8	266	99	0	1	266	1	266	2.9e-98	362.5
input|c9|5104256-5105066|+|ctg1_5099|	NZ_LRRO01000911|c5|35031-35843|-|ACS92_RS13035|hypothetical_protein|WP_000761925.1	62.8	266	99	0	1	266	1	266	2.9e-98	362.5
input|c9|5104256-5105066|+|ctg1_5099|	NZ_MTAU01000019|c3|23039-23851|-|BVG01_RS22855|hypothetical_protein|WP_078985987.1	62.4	266	100	0	1	266	1	266	6.5e-98	361.3
input|c9|5104256-5105066|+|ctg1_5099|	NZ_JH791819|c5|2329548-2330356|+|IKG_RS11885|hypothetical_protein|IKG_RS11885	95.8	96	4	0	1	96	1	96	1.8e-47	193.7
input|c9|5104256-5105066|+|ctg1_5099|	NZ_MQUS01000007|c10|292240-292878|+|AV521_RS15210|hypothetical_protein|WP_076088508.1	27.3	172	102	7	110	268	51	212	3.9e-10	69.7
input|c9|5104256-5105066|+|ctg1_5099|	NC_016111|c14|3424621-3425220|+|SCAT_RS23450|hypothetical_protein|WP_014143984.1	30.2	162	100	7	115	268	43	199	4.3e-09	66.2
input|c9|5104256-5105066|+|ctg1_5099|	NZ_CM002285|c8|1548331-1548993|+|M878_RS56935|hypothetical_protein|WP_023545452.1	26.5	170	102	7	112	268	61	220	7.4e-09	65.5
input|c9|5104256-5105066|+|ctg1_5099|	NZ_CP016279|c24|4892316-4892930|-|AVL59_RS20735|hypothetical_protein|WP_067306595.1	26.5	170	102	7	112	268	45	204	2.1e-08	63.9
input|c9|5104256-5105066|+|ctg1_5099|	NZ_KQ948043|c31|51456-52082|-|AQI88_RS35555|hypothetical_protein|WP_067007703.1	26.9	167	99	8	115	268	52	208	2.1e-08	63.9
input|c9|5104256-5105066|+|ctg1_5099|	NZ_FMDH01000217|c4|51773-52411|-|GA0115258_RS34165|hypothetical_protein|WP_093682244.1	28.0	168	108	7	109	268	50	212	1.1e-07	61.6
input|c9|5104256-5105066|+|ctg1_5099|	NZ_FOSS01000001|c5|1118804-1119352|+|BMZ45_RS04985|hypothetical_protein|WP_091633126.1	30.6	157	87	6	117	258	26	175	1.4e-07	61.2
input|c9|5104256-5105066|+|ctg1_5099|	NZ_JOFU01000046|c28|46590-47228|-|IF34_RS30490|hypothetical_protein|WP_037661001.1	28.0	168	108	7	109	268	50	212	1.4e-07	61.2
input|c9|5104256-5105066|+|ctg1_5099|	NZ_LMGS01000009|c11|1076725-1077273|-|ASD69_RS12990|hypothetical_protein|WP_056178512.1	30.6	157	87	6	117	258	26	175	1.4e-07	61.2
input|c9|5104256-5105066|+|ctg1_5099|	NZ_LMJF01000011|c9|379343-379891|-|ASE35_RS09360|hypothetical_protein|WP_056178512.1	30.6	157	87	6	117	258	26	175	1.4e-07	61.2
input|c9|5104256-5105066|+|ctg1_5099|	NZ_LMJO01000012|c10|607851-608399|-|ASE43_RS10010|hypothetical_protein|WP_056178512.1	30.6	157	87	6	117	258	26	175	1.4e-07	61.2
input|c9|5104256-5105066|+|ctg1_5099|	NZ_FNPT01000001|c16|1241063-1241608|+|BLV01_RS04920|hypothetical_protein|WP_091794493.1	29.3	157	89	6	117	258	26	175	2.0e-06	57.4
input|c9|5105091-5105694|+|ctg1_5100|	NZ_ABDA02000007|c6|103519-104121|-|BCAH1134_RS20485|hypothetical_protein|WP_000517260.1	100.0	200	0	0	1	200	1	200	2.6e-104	382.1
input|c9|5105091-5105694|+|ctg1_5100|	NZ_CP007512|c5|2172556-2173158|+|CY96_RS11085|hypothetical_protein|WP_000517260.1	100.0	200	0	0	1	200	1	200	2.6e-104	382.1
input|c9|5105091-5105694|+|ctg1_5100|	NZ_CP010089|c5|2556481-2557083|+|BT4G5_RS13350|hypothetical_protein|WP_000517260.1	100.0	200	0	0	1	200	1	200	2.6e-104	382.1
input|c9|5105091-5105694|+|ctg1_5100|	NZ_CP010106|c5|2387393-2387995|+|NF53_RS12470|hypothetical_protein|WP_000517260.1	100.0	200	0	0	1	200	1	200	2.6e-104	382.1
input|c9|5105091-5105694|+|ctg1_5100|	NZ_CP011349|c1|183303-183905|-|XI92_RS00715|hypothetical_protein|WP_000517260.1	100.0	200	0	0	1	200	1	200	2.6e-104	382.1
input|c9|5105091-5105694|+|ctg1_5100|	NZ_CP015727|c4|1643607-1644209|+|DA68_RS08435|hypothetical_protein|WP_000517260.1	100.0	200	0	0	1	200	1	200	2.6e-104	382.1
input|c9|5105091-5105694|+|ctg1_5100|	NZ_CP016588|c6|3346405-3347007|-|BCM43_RS16935|hypothetical_protein|WP_000517260.1	100.0	200	0	0	1	200	1	200	2.6e-104	382.1
input|c9|5105091-5105694|+|ctg1_5100|	NZ_CP019230|c4|1836987-1837589|+|BVH75_RS09915|hypothetical_protein|WP_000517260.1	100.0	200	0	0	1	200	1	200	2.6e-104	382.1
input|c9|5105091-5105694|+|ctg1_5100|	NZ_CP022345|c5|2530387-2530989|-|CCX84_RS13465|hypothetical_protein|WP_000517260.1	100.0	200	0	0	1	200	1	200	2.6e-104	382.1
input|c9|5105091-5105694|+|ctg1_5100|	NZ_JH791942|c5|2260615-2261217|+|IE7_RS11545|hypothetical_protein|WP_000517260.1	100.0	200	0	0	1	200	1	200	2.6e-104	382.1
input|c9|5105091-5105694|+|ctg1_5100|	NZ_JH791951|c5|2105345-2105947|+|IE9_RS10915|hypothetical_protein|WP_000517260.1	100.0	200	0	0	1	200	1	200	2.6e-104	382.1
input|c9|5105091-5105694|+|ctg1_5100|	NZ_JYCM01000133|c10|31452-32054|-|LG48_RS29455|hypothetical_protein|WP_000517260.1	100.0	200	0	0	1	200	1	200	2.6e-104	382.1
input|c9|5105091-5105694|+|ctg1_5100|	NZ_JYPI01000034|c5|183303-183905|-|TU54_RS15000|hypothetical_protein|WP_000517260.1	100.0	200	0	0	1	200	1	200	2.6e-104	382.1
input|c9|5105091-5105694|+|ctg1_5100|	NZ_KB976806|c5|24373-24975|+|IIY_RS12355|hypothetical_protein|WP_000517260.1	100.0	200	0	0	1	200	1	200	2.6e-104	382.1
input|c9|5105091-5105694|+|ctg1_5100|	NZ_KN050654|c7|3756574-3757176|-|DJ50_RS18690|hypothetical_protein|WP_000517260.1	100.0	200	0	0	1	200	1	200	2.6e-104	382.1
input|c9|5105091-5105694|+|ctg1_5100|	NZ_LJKC01000029|c11|38883-39485|+|B4084_RS15950|hypothetical_protein|WP_000517260.1	100.0	200	0	0	1	200	1	200	2.6e-104	382.1
input|c9|5105091-5105694|+|ctg1_5100|	NZ_LPUS01000001|c5|2348685-2349287|-|AU379_RS11720|hypothetical_protein|WP_000517260.1	100.0	200	0	0	1	200	1	200	2.6e-104	382.1
input|c9|5105091-5105694|+|ctg1_5100|	NZ_MCAX01000001|c5|2137379-2137981|-|BC344_RS10625|hypothetical_protein|WP_000517260.1	100.0	200	0	0	1	200	1	200	2.6e-104	382.1
input|c9|5105091-5105694|+|ctg1_5100|	NZ_MJBF01000031|c9|48399-49001|+|BHV55_RS25050|hypothetical_protein|WP_000517260.1	100.0	200	0	0	1	200	1	200	2.6e-104	382.1
input|c9|5105091-5105694|+|ctg1_5100|	NZ_HG810017|c5|1119648-1120250|+|BTDB27_RS20985|hypothetical_protein|WP_030025647.1	99.5	200	1	0	1	200	1	200	7.7e-104	380.6
input|c9|5105091-5105694|+|ctg1_5100|	NZ_LXLG01000017|c5|1294898-1295500|+|BTGOE2_RS13005|hypothetical_protein|WP_065223713.1	99.5	200	1	0	1	200	1	200	1.3e-103	379.8
input|c9|5105091-5105694|+|ctg1_5100|	NZ_LZRI01000012|c5|666319-666921|+|A9987_RS13770|hypothetical_protein|WP_065223713.1	99.5	200	1	0	1	200	1	200	1.3e-103	379.8
input|c9|5105091-5105694|+|ctg1_5100|	NZ_MQTG01000033|c7|56234-56836|+|BHL31_RS21900|hypothetical_protein|WP_065223713.1	99.5	200	1	0	1	200	1	200	1.3e-103	379.8
input|c9|5105091-5105694|+|ctg1_5100|	NZ_MQTH01000040|c9|124623-125225|-|BHL21_RS25320|hypothetical_protein|WP_065223713.1	99.5	200	1	0	1	200	1	200	1.3e-103	379.8
input|c9|5105091-5105694|+|ctg1_5100|	NZ_JH791865|c4|3165760-3166362|-|IK7_RS16285|hypothetical_protein|WP_000517261.1	99.0	200	2	0	1	200	1	200	1.7e-103	379.4
input|c9|5105091-5105694|+|ctg1_5100|	NZ_JH414709|c4|590718-591320|+|HMPREF1014_RS12125|hypothetical_protein|WP_000517262.1	99.5	200	1	0	1	200	1	200	2.2e-103	379.0
input|c9|5105091-5105694|+|ctg1_5100|	NZ_MSFC01000020|c4|82661-83263|-|BUM91_RS16140|hypothetical_protein|WP_000517262.1	99.5	200	1	0	1	200	1	200	2.2e-103	379.0
input|c9|5105091-5105694|+|ctg1_5100|	NZ_CP014486|c5|2349106-2349708|+|FORC21_RS12570|hypothetical_protein|WP_065382625.1	98.5	200	3	0	1	200	1	200	3.8e-103	378.3
input|c9|5105091-5105694|+|ctg1_5100|	NZ_CP010577|c6|2429145-2429750|+|SD98_RS12760|hypothetical_protein|WP_000517276.1	99.0	200	2	0	1	200	1	200	8.5e-103	377.1
input|c9|5105091-5105694|+|ctg1_5100|	NZ_CP014847|c6|2513217-2513822|+|A3L20_RS12910|hypothetical_protein|WP_000517276.1	99.0	200	2	0	1	200	1	200	8.5e-103	377.1
input|c9|5105091-5105694|+|ctg1_5100|	NZ_JH792279|c6|2462656-2463261|-|IC1_RS12460|hypothetical_protein|WP_000517276.1	99.0	200	2	0	1	200	1	200	8.5e-103	377.1
input|c9|5105091-5105694|+|ctg1_5100|	NZ_KB976107|c6|2495605-2496210|-|IAW_RS12605|hypothetical_protein|WP_000517276.1	99.0	200	2	0	1	200	1	200	8.5e-103	377.1
input|c9|5105091-5105694|+|ctg1_5100|	NZ_CM000722|c5|2267146-2267748|-|BCERE0011_RS11540|hypothetical_protein|WP_000517269.1	98.5	200	3	0	1	200	1	200	3.2e-102	375.2
input|c9|5105091-5105694|+|ctg1_5100|	NZ_CM000758|c5|2355878-2356483|+|BTHUR0013_RS11805|hypothetical_protein|WP_000517275.1	98.5	200	3	0	1	200	1	200	3.2e-102	375.2
input|c9|5105091-5105694|+|ctg1_5100|	NZ_CM000750|c6|2183896-2184498|+|BTHUR0005_RS11620|hypothetical_protein|WP_000517258.1	98.0	200	4	0	1	200	1	200	4.2e-102	374.8
input|c9|5105091-5105694|+|ctg1_5100|	NZ_FNYB01000003|c8|75985-76590|-|BMZ34_RS07675|hypothetical_protein|WP_074789525.1	98.5	200	3	0	1	200	1	200	4.2e-102	374.8
input|c9|5105091-5105694|+|ctg1_5100|	NZ_KN849192|c5|98421-99023|-|C797_RS14960|hypothetical_protein|WP_000517258.1	98.0	200	4	0	1	200	1	200	4.2e-102	374.8
input|c9|5105091-5105694|+|ctg1_5100|	NZ_ASPZ01000065|c9|451328-451930|-|C175_RS21660|hypothetical_protein|WP_000517259.1	98.0	200	4	0	1	200	1	200	5.5e-102	374.4
input|c9|5105091-5105694|+|ctg1_5100|	NZ_KB976829|c6|368894-369496|+|IKC_RS12670|hypothetical_protein|WP_000517259.1	98.0	200	4	0	1	200	1	200	5.5e-102	374.4
input|c9|5105091-5105694|+|ctg1_5100|	NZ_LZQZ01000028|c5|133679-134281|-|A9487_RS08340|hypothetical_protein|WP_000517259.1	98.0	200	4	0	1	200	1	200	5.5e-102	374.4
input|c9|5105091-5105694|+|ctg1_5100|	NZ_CP011155|c6|2352491-2353093|+|WR52_RS11910|hypothetical_protein|WP_063536372.1	98.0	200	4	0	1	200	1	200	7.2e-102	374.0
input|c9|5105091-5105694|+|ctg1_5100|	NZ_CP017577|c4|1183701-1184303|+|BJG91_RS08435|hypothetical_protein|WP_065212728.1	97.5	200	5	0	1	200	1	200	1.6e-101	372.9
input|c9|5105091-5105694|+|ctg1_5100|	NZ_JH791833|c5|2214303-2214905|+|IKA_RS11290|hypothetical_protein|WP_000517267.1	97.5	200	5	0	1	200	1	200	1.6e-101	372.9
input|c9|5105091-5105694|+|ctg1_5100|	NZ_MTAT01000005|c7|442325-442927|-|BVG00_RS12570|hypothetical_protein|WP_065212728.1	97.5	200	5	0	1	200	1	200	1.6e-101	372.9
input|c9|5105091-5105694|+|ctg1_5100|	NZ_JURK01000044|c6|13983-14585|+|ADJ26_RS16345|hypothetical_protein|WP_049107770.1	97.0	200	6	0	1	200	1	200	2.7e-101	372.1
input|c9|5105091-5105694|+|ctg1_5100|	NZ_MIFG01000026|c2|45080-45682|-|BHL06_RS14430|hypothetical_protein|WP_074554409.1	97.5	200	5	0	1	200	1	200	3.6e-101	371.7
input|c9|5105091-5105694|+|ctg1_5100|	NZ_CP014282|c5|2315633-2316235|+|AXW78_RS11810|hypothetical_protein|WP_000517278.1	97.5	200	5	0	1	200	1	200	6.1e-101	370.9
input|c9|5105091-5105694|+|ctg1_5100|	NZ_JH792025|c5|2230363-2230965|+|IIA_RS11425|hypothetical_protein|WP_000517278.1	97.5	200	5	0	1	200	1	200	6.1e-101	370.9
input|c9|5105091-5105694|+|ctg1_5100|	NZ_LCYK01000075|c2|242464-243066|-|B4080_RS22190|hypothetical_protein|WP_000517278.1	97.5	200	5	0	1	200	1	200	6.1e-101	370.9
input|c9|5105091-5105694|+|ctg1_5100|	NZ_MIFK01000032|c5|38494-39096|-|BHL04_RS14870|hypothetical_protein|WP_000517278.1	97.5	200	5	0	1	200	1	200	6.1e-101	370.9
input|c9|5105091-5105694|+|ctg1_5100|	NZ_AP014864|c5|3303439-3304041|-|KNN_RS16885|hypothetical_protein|WP_000517271.1	97.0	200	6	0	1	200	1	200	1.0e-100	370.2
input|c9|5105091-5105694|+|ctg1_5100|	NZ_CP011145|c6|2721990-2722592|-|FORC13_RS14155|hypothetical_protein|WP_000517271.1	97.0	200	6	0	1	200	1	200	1.0e-100	370.2
input|c9|5105091-5105694|+|ctg1_5100|	NZ_CP012691|c6|2427222-2427824|+|FORC24_RS12260|hypothetical_protein|WP_000517271.1	97.0	200	6	0	1	200	1	200	1.0e-100	370.2
input|c9|5105091-5105694|+|ctg1_5100|	NZ_CP022445|c5|2364403-2365005|+|CGZ63_RS12685|hypothetical_protein|WP_000517271.1	97.0	200	6	0	1	200	1	200	1.0e-100	370.2
input|c9|5105091-5105694|+|ctg1_5100|	NZ_JH791854|c6|2462484-2463086|-|IK9_RS12410|hypothetical_protein|WP_000517279.1	97.0	200	6	0	1	200	1	200	1.0e-100	370.2
input|c9|5105091-5105694|+|ctg1_5100|	NZ_JH792080|c5|2405605-2406207|-|IIE_RS12605|hypothetical_protein|WP_000517271.1	97.0	200	6	0	1	200	1	200	1.0e-100	370.2
input|c9|5105091-5105694|+|ctg1_5100|	NZ_LABI01000037|c9|40795-41397|+|TU59_RS26435|hypothetical_protein|WP_000517271.1	97.0	200	6	0	1	200	1	200	1.0e-100	370.2
input|c9|5105091-5105694|+|ctg1_5100|	NZ_LJKI01000009|c3|41001-41603|+|B4120_RS02650|hypothetical_protein|WP_000517271.1	97.0	200	6	0	1	200	1	200	1.0e-100	370.2
input|c9|5105091-5105694|+|ctg1_5100|	NZ_MQTL01000028|c4|46784-47386|-|BHL07_RS15610|hypothetical_protein|WP_000517271.1	97.0	200	6	0	1	200	1	200	1.0e-100	370.2
input|c9|5105091-5105694|+|ctg1_5100|	NZ_MRWR01000175|c5|318412-319014|+|BTO25_RS11725|hypothetical_protein|WP_000517271.1	97.0	200	6	0	1	200	1	200	1.0e-100	370.2
input|c9|5105091-5105694|+|ctg1_5100|	NC_004722|c4|2383459-2384061|+|BC2441|hypothetical_protein|NP_832203.1	96.5	200	7	0	1	200	1	200	1.4e-100	369.8
input|c9|5105091-5105694|+|ctg1_5100|	NZ_CP017060|c5|2307246-2307848|+|FORC47_RS12170|hypothetical_protein|WP_088115306.1	97.0	200	6	0	1	200	1	200	1.4e-100	369.8
input|c9|5105091-5105694|+|ctg1_5100|	NZ_CP024655|c8|3042680-3043282|-|CSW12_RS15595|hypothetical_protein|WP_071729953.1	97.0	200	6	0	1	200	1	200	1.4e-100	369.8
input|c9|5105091-5105694|+|ctg1_5100|	NZ_LZRC01000019|c2|34071-34673|+|A9490_RS05325|hypothetical_protein|WP_071729953.1	97.0	200	6	0	1	200	1	200	1.4e-100	369.8
input|c9|5105091-5105694|+|ctg1_5100|	NC_011772|c6|2294219-2294824|+|BCG9842_RS11575|hypothetical_protein|WP_000527414.1	97.0	200	6	0	1	200	1	200	1.8e-100	369.4
input|c9|5105091-5105694|+|ctg1_5100|	NC_018508|c5|1855649-1856254|+|BTF1_RS09440|hypothetical_protein|WP_000527414.1	97.0	200	6	0	1	200	1	200	1.8e-100	369.4
input|c9|5105091-5105694|+|ctg1_5100|	NZ_CP012483|c6|3136891-3137493|-|ACN91_RS15940|hypothetical_protein|WP_053564489.1	97.0	200	6	0	1	200	1	200	1.8e-100	369.4
input|c9|5105091-5105694|+|ctg1_5100|	NZ_CP015176|c6|2382248-2382853|+|Bt4C1_RS12325|hypothetical_protein|WP_000527414.1	97.0	200	6	0	1	200	1	200	1.8e-100	369.4
input|c9|5105091-5105694|+|ctg1_5100|	NZ_CP020002|c6|2571849-2572454|+|B4918_RS13600|hypothetical_protein|WP_000527414.1	97.0	200	6	0	1	200	1	200	1.8e-100	369.4
input|c9|5105091-5105694|+|ctg1_5100|	NZ_JH791819|c5|2330382-2330984|+|IKG_RS11890|hypothetical_protein|WP_000517272.1	97.0	200	6	0	1	200	1	200	1.8e-100	369.4
input|c9|5105091-5105694|+|ctg1_5100|	NZ_JH792104|c6|2487372-2487977|-|II5_RS12770|hypothetical_protein|WP_000527414.1	97.0	200	6	0	1	200	1	200	1.8e-100	369.4
input|c9|5105091-5105694|+|ctg1_5100|	NZ_JYCL01000078|c9|63015-63620|-|LG47_RS24540|hypothetical_protein|WP_000527414.1	97.0	200	6	0	1	200	1	200	1.8e-100	369.4
input|c9|5105091-5105694|+|ctg1_5100|	NZ_CM000756|c6|2187718-2188320|-|BTHUR0011_RS11265|hypothetical_protein|WP_000517277.1	97.0	200	6	0	1	200	1	200	3.0e-100	368.6
input|c9|5105091-5105694|+|ctg1_5100|	NC_018500|c6|1526104-1526709|-|BTG_RS07500|hypothetical_protein|WP_000527413.1	96.5	200	7	0	1	200	1	200	3.9e-100	368.2
input|c9|5105091-5105694|+|ctg1_5100|	NZ_CP012099|c5|2332156-2332758|+|AC241_RS12155|hypothetical_protein|WP_050843605.1	96.5	200	7	0	1	200	1	200	3.9e-100	368.2
input|c9|5105091-5105694|+|ctg1_5100|	NZ_KB976237|c5|1624001-1624603|+|ICM_RS09090|hypothetical_protein|WP_016081618.1	96.5	200	7	0	1	200	1	200	3.9e-100	368.2
input|c9|5105091-5105694|+|ctg1_5100|	NZ_KB976537|c7|2822566-2823171|+|IGM_RS13995|hypothetical_protein|WP_000527413.1	96.5	200	7	0	1	200	1	200	3.9e-100	368.2
input|c9|5105091-5105694|+|ctg1_5100|	NZ_LABQ01000069|c8|42877-43479|-|TU67_RS27060|hypothetical_protein|WP_048565398.1	96.5	200	7	0	1	200	1	200	3.9e-100	368.2
input|c9|5105091-5105694|+|ctg1_5100|	NC_018877|c5|2419918-2420520|+|BTB_RS12390|hypothetical_protein|WP_000517270.1	96.5	200	7	0	1	200	1	200	5.2e-100	367.9
input|c9|5105091-5105694|+|ctg1_5100|	NZ_CP016315|c7|2390833-2391435|+|BA203_RS12380|hypothetical_protein|WP_048656314.1	96.5	200	7	0	1	200	1	200	6.7e-100	367.5
input|c9|5105091-5105694|+|ctg1_5100|	NZ_FOST01000001|c6|1558492-1559094|+|BM089_RS08150|hypothetical_protein|WP_090976591.1	96.5	200	7	0	1	200	1	200	6.7e-100	367.5
input|c9|5105091-5105694|+|ctg1_5100|	NZ_LDUP01000019|c2|85871-86473|-|VK96_RS12930|hypothetical_protein|WP_048656314.1	96.5	200	7	0	1	200	1	200	6.7e-100	367.5
input|c9|5105091-5105694|+|ctg1_5100|	NZ_LJJZ01000036|c4|39187-39789|+|B4081_RS10025|hypothetical_protein|WP_048656314.1	96.5	200	7	0	1	200	1	200	6.7e-100	367.5
input|c9|5105091-5105694|+|ctg1_5100|	NZ_LZQY01000110|c8|21091-21693|+|A9485_RS26655|hypothetical_protein|WP_048656314.1	96.5	200	7	0	1	200	1	200	6.7e-100	367.5
input|c9|5105091-5105694|+|ctg1_5100|	NC_014171|c5|2334795-2335397|+|BMB171_RS12090|hypothetical_protein|WP_000517274.1	96.5	200	7	0	1	200	1	200	8.8e-100	367.1
input|c9|5105091-5105694|+|ctg1_5100|	NC_022873|c6|2646595-2647197|+|YBT1518_RS13530|hypothetical_protein|WP_023521942.1	96.5	200	7	0	1	200	1	200	8.8e-100	367.1
input|c9|5105091-5105694|+|ctg1_5100|	NZ_CP016360|c5|2393049-2393651|+|BA201_RS12840|hypothetical_protein|WP_000517274.1	96.5	200	7	0	1	200	1	200	8.8e-100	367.1
input|c9|5105091-5105694|+|ctg1_5100|	NZ_MSTN01000001|c4|236082-236684|-|BVF97_RS01040|hypothetical_protein|WP_023521942.1	96.5	200	7	0	1	200	1	200	8.8e-100	367.1
input|c9|5105091-5105694|+|ctg1_5100|	NZ_AYSM01000014|c3|41467-42069|+|V521_RS0110330|hypothetical_protein|WP_029442318.1	96.5	200	7	0	1	200	1	200	1.1e-99	366.7
input|c9|5105091-5105694|+|ctg1_5100|	NZ_AYMM01000100|c10|43314-43916|-|U865_RS0124455|hypothetical_protein|WP_000517268.1	96.5	200	7	0	1	200	1	200	1.5e-99	366.3
input|c9|5105091-5105694|+|ctg1_5100|	NZ_CP011151|c6|2450041-2450643|+|WR47_RS12240|hypothetical_protein|WP_063547290.1	96.0	200	8	0	1	200	1	200	1.5e-99	366.3
input|c9|5105091-5105694|+|ctg1_5100|	NZ_CP020383|c5|2320161-2320763|+|FORC60_RS12385|hypothetical_protein|WP_000517268.1	96.5	200	7	0	1	200	1	200	1.5e-99	366.3
input|c9|5105091-5105694|+|ctg1_5100|	NZ_JH792222|c4|1603325-1603927|+|ICE_RS08270|hypothetical_protein|WP_000517268.1	96.5	200	7	0	1	200	1	200	1.5e-99	366.3
input|c9|5105091-5105694|+|ctg1_5100|	NZ_JH804683|c7|3287240-3287842|-|IGE_RS16250|hypothetical_protein|WP_000517268.1	96.5	200	7	0	1	200	1	200	1.5e-99	366.3
input|c9|5105091-5105694|+|ctg1_5100|	NZ_FQZW01000004|c7|439898-440500|+|BUE25_RS13975|hypothetical_protein|WP_073339611.1	96.0	200	8	0	1	200	1	200	2.6e-99	365.5
input|c9|5105091-5105694|+|ctg1_5100|	NZ_JXDH01000033|c10|12445-13047|+|SK30_RS07305|hypothetical_protein|WP_016512837.1	96.0	200	8	0	1	200	1	200	3.3e-99	365.2
input|c9|5105091-5105694|+|ctg1_5100|	NZ_KE332536|c7|2452568-2453170|-|ICA_RS12205|hypothetical_protein|WP_016512837.1	96.0	200	8	0	1	200	1	200	3.3e-99	365.2
input|c9|5105091-5105694|+|ctg1_5100|	NZ_LOMW01000056|c13|81877-82479|-|AT266_RS24725|hypothetical_protein|WP_016512837.1	96.0	200	8	0	1	200	1	200	3.3e-99	365.2
input|c9|5105091-5105694|+|ctg1_5100|	NZ_LYVD01000007|c9|11980-12582|+|A9L49_RS08745|hypothetical_protein|WP_016512837.1	96.0	200	8	0	1	200	1	200	3.3e-99	365.2
input|c9|5105091-5105694|+|ctg1_5100|	NC_011725|c5|2348090-2348692|+|BCB4264_RS12100|hypothetical_protein|WP_000517265.1	96.0	200	8	0	1	200	1	200	5.7e-99	364.4
input|c9|5105091-5105694|+|ctg1_5100|	NZ_CP009686|c5|2392468-2393070|+|FORC5_RS12325|hypothetical_protein|WP_000517265.1	96.0	200	8	0	1	200	1	200	5.7e-99	364.4
input|c9|5105091-5105694|+|ctg1_5100|	NZ_CP017234|c6|2356778-2357380|+|FORC48_RS12440|hypothetical_protein|WP_000517265.1	96.0	200	8	0	1	200	1	200	5.7e-99	364.4
input|c9|5105091-5105694|+|ctg1_5100|	NZ_CP026678|c11|5222376-5222978|-|C2I25_RS27495|hypothetical_protein|WP_106825069.1	96.0	200	8	0	1	200	1	200	5.7e-99	364.4
input|c9|5105091-5105694|+|ctg1_5100|	NZ_LABH01000046|c4|39996-40598|+|TU58_RS17535|hypothetical_protein|WP_000517265.1	96.0	200	8	0	1	200	1	200	5.7e-99	364.4
input|c9|5105091-5105694|+|ctg1_5100|	NZ_LZRB01000034|c8|548289-548891|-|A9488_RS12360|hypothetical_protein|WP_000517265.1	96.0	200	8	0	1	200	1	200	5.7e-99	364.4
input|c9|5105091-5105694|+|ctg1_5100|	NZ_FRBJ01000001|c7|665488-666090|+|BUA87_RS03440|hypothetical_protein|WP_071714841.1	96.0	200	8	0	1	200	1	200	7.4e-99	364.0
input|c9|5105091-5105694|+|ctg1_5100|	NZ_LZRA01000092|c12|39444-40046|+|A9489_RS27110|hypothetical_protein|WP_071714841.1	96.0	200	8	0	1	200	1	200	7.4e-99	364.0
input|c9|5105091-5105694|+|ctg1_5100|	NZ_CP015350|c5|2482757-2483359|+|BT246_RS12895|hypothetical_protein|WP_065483627.1	95.5	200	9	0	1	200	1	200	1.3e-98	363.2
input|c9|5105091-5105694|+|ctg1_5100|	NZ_JH792120|c5|2321636-2322238|+|IGO_RS11350|hypothetical_protein|WP_000517300.1	93.5	200	13	0	1	200	1	200	3.7e-98	361.7
input|c9|5105091-5105694|+|ctg1_5100|	NZ_KB976660|c7|1597977-1598579|+|IIS_RS17930|hypothetical_protein|WP_000517300.1	93.5	200	13	0	1	200	1	200	3.7e-98	361.7
input|c9|5105091-5105694|+|ctg1_5100|	NZ_KB976254|c4|1354410-1355013|+|IKE_RS07085|hypothetical_protein|IKE_RS07085	96.3	188	7	0	1	188	1	188	6.7e-92	340.9
input|c9|5105091-5105694|+|ctg1_5100|	NZ_KB976173|c4|1785512-1786008|+|IIU_RS09570|hypothetical_protein|IIU_RS09570	100.0	134	0	0	1	134	1	134	9.8e-67	257.3
input|c9|5105091-5105694|+|ctg1_5100|	NZ_MTAU01000019|c3|22377-23012|-|BVG01_RS22850|hypothetical_protein|WP_078985986.1	45.2	208	101	3	1	196	1	207	3.3e-38	162.5
input|c9|5105091-5105694|+|ctg1_5100|	NC_011655|c8|266120-266755|+|BCAH187_RS28915|hypothetical_protein|WP_000722768.1	45.7	208	100	4	1	196	1	207	9.6e-38	161.0
input|c9|5105091-5105694|+|ctg1_5100|	NZ_LRRO01000911|c5|34369-35004|-|ACS92_RS13030|hypothetical_protein|WP_000722768.1	45.7	208	100	4	1	196	1	207	9.6e-38	161.0
input|c9|5105935-5106187|-|ctg1_5101|	NC_004722|c4|2384305-2384556|-|BC2442|LuxR_family_transcriptional_regulator|NP_832204.1	100.0	83	0	0	1	83	1	83	1.9e-40	168.7
input|c9|5105935-5106187|-|ctg1_5101|	NC_014171|c5|2335641-2335892|-|BMB171_RS12095|DNA-binding_response_regulator|WP_000827560.1	100.0	83	0	0	1	83	1	83	1.9e-40	168.7
input|c9|5105935-5106187|-|ctg1_5101|	NZ_CM000722|c5|2266655-2266906|+|BCERE0011_RS11535|DNA-binding_response_regulator|WP_000827560.1	100.0	83	0	0	1	83	1	83	1.9e-40	168.7
input|c9|5105935-5106187|-|ctg1_5101|	NZ_CM000750|c6|2184742-2184993|-|BTHUR0005_RS11625|DNA-binding_response_regulator|WP_000827560.1	100.0	83	0	0	1	83	1	83	1.9e-40	168.7
input|c9|5105935-5106187|-|ctg1_5101|	NZ_CM000756|c6|2187225-2187476|+|BTHUR0011_RS11260|DNA-binding_response_regulator|WP_000827560.1	100.0	83	0	0	1	83	1	83	1.9e-40	168.7
input|c9|5105935-5106187|-|ctg1_5101|	NZ_CP011145|c6|2721495-2721746|+|FORC13_RS14150|DNA-binding_response_regulator|WP_000827560.1	100.0	83	0	0	1	83	1	83	1.9e-40	168.7
input|c9|5105935-5106187|-|ctg1_5101|	NZ_CP011155|c6|2353283-2353534|-|WR52_RS11915|DNA-binding_response_regulator|WP_000827560.1	100.0	83	0	0	1	83	1	83	1.9e-40	168.7
input|c9|5105935-5106187|-|ctg1_5101|	NZ_CP011349|c1|182812-183063|+|XI92_RS00710|DNA-binding_response_regulator|WP_000827560.1	100.0	83	0	0	1	83	1	83	1.9e-40	168.7
input|c9|5105935-5106187|-|ctg1_5101|	NZ_CP012691|c6|2428068-2428319|-|FORC24_RS12265|DNA-binding_response_regulator|WP_000827560.1	100.0	83	0	0	1	83	1	83	1.9e-40	168.7
input|c9|5105935-5106187|-|ctg1_5101|	NZ_CP014282|c5|2316477-2316728|-|AXW78_RS11815|DNA-binding_response_regulator|WP_000827560.1	100.0	83	0	0	1	83	1	83	1.9e-40	168.7
input|c9|5105935-5106187|-|ctg1_5101|	NZ_CP014486|c5|2349951-2350202|-|FORC21_RS12575|DNA-binding_response_regulator|WP_000827560.1	100.0	83	0	0	1	83	1	83	1.9e-40	168.7
input|c9|5105935-5106187|-|ctg1_5101|	NZ_CP015727|c4|1644450-1644701|-|DA68_RS08440|DNA-binding_response_regulator|WP_000827560.1	100.0	83	0	0	1	83	1	83	1.9e-40	168.7
input|c9|5105935-5106187|-|ctg1_5101|	NZ_CP016360|c5|2393895-2394146|-|BA201_RS12845|DNA-binding_response_regulator|WP_000827560.1	100.0	83	0	0	1	83	1	83	1.9e-40	168.7
input|c9|5105935-5106187|-|ctg1_5101|	NZ_CP016588|c6|3345913-3346164|+|BCM43_RS16930|DNA-binding_response_regulator|WP_000827560.1	100.0	83	0	0	1	83	1	83	1.9e-40	168.7
input|c9|5105935-5106187|-|ctg1_5101|	NZ_CP019230|c4|1837829-1838080|-|BVH75_RS09920|DNA-binding_response_regulator|WP_000827560.1	100.0	83	0	0	1	83	1	83	1.9e-40	168.7
input|c9|5105935-5106187|-|ctg1_5101|	NZ_CP022445|c5|2365249-2365500|-|CGZ63_RS12690|DNA-binding_response_regulator|WP_000827560.1	100.0	83	0	0	1	83	1	83	1.9e-40	168.7
input|c9|5105935-5106187|-|ctg1_5101|	NZ_FQZW01000004|c7|440744-440995|-|BUE25_RS13980|DNA-binding_response_regulator|WP_000827560.1	100.0	83	0	0	1	83	1	83	1.9e-40	168.7
input|c9|5105935-5106187|-|ctg1_5101|	NZ_JH414709|c4|591562-591813|-|HMPREF1014_RS12130|DNA-binding_response_regulator|WP_000827560.1	100.0	83	0	0	1	83	1	83	1.9e-40	168.7
input|c9|5105935-5106187|-|ctg1_5101|	NZ_JH791854|c6|2461989-2462240|+|IK9_RS12405|DNA-binding_response_regulator|WP_000827560.1	100.0	83	0	0	1	83	1	83	1.9e-40	168.7
input|c9|5105935-5106187|-|ctg1_5101|	NZ_JH791865|c4|3165265-3165516|+|IK7_RS16280|DNA-binding_response_regulator|WP_000827560.1	100.0	83	0	0	1	83	1	83	1.9e-40	168.7
input|c9|5105935-5106187|-|ctg1_5101|	NZ_JH791951|c5|2106188-2106439|-|IE9_RS10920|DNA-binding_response_regulator|WP_000827560.1	100.0	83	0	0	1	83	1	83	1.9e-40	168.7
input|c9|5105935-5106187|-|ctg1_5101|	NZ_JH792025|c5|2231207-2231458|-|IIA_RS11430|DNA-binding_response_regulator|WP_000827560.1	100.0	83	0	0	1	83	1	83	1.9e-40	168.7
input|c9|5105935-5106187|-|ctg1_5101|	NZ_JH792080|c5|2405110-2405361|+|IIE_RS12600|DNA-binding_response_regulator|WP_000827560.1	100.0	83	0	0	1	83	1	83	1.9e-40	168.7
input|c9|5105935-5106187|-|ctg1_5101|	NZ_JYCM01000133|c10|30959-31210|+|LG48_RS29450|DNA-binding_response_regulator|WP_000827560.1	100.0	83	0	0	1	83	1	83	1.9e-40	168.7
input|c9|5105935-5106187|-|ctg1_5101|	NZ_JYPI01000034|c5|182812-183063|+|TU54_RS14995|DNA-binding_response_regulator|WP_000827560.1	100.0	83	0	0	1	83	1	83	1.9e-40	168.7
input|c9|5105935-5106187|-|ctg1_5101|	NZ_KB976173|c4|1786979-1787230|-|IIU_RS09575|DNA-binding_response_regulator|WP_000827560.1	100.0	83	0	0	1	83	1	83	1.9e-40	168.7
input|c9|5105935-5106187|-|ctg1_5101|	NZ_KB976254|c4|1355257-1355508|-|IKE_RS07090|DNA-binding_response_regulator|WP_000827560.1	100.0	83	0	0	1	83	1	83	1.9e-40	168.7
input|c9|5105935-5106187|-|ctg1_5101|	NZ_KB976806|c5|25217-25468|-|IIY_RS12360|DNA-binding_response_regulator|WP_000827560.1	100.0	83	0	0	1	83	1	83	1.9e-40	168.7
input|c9|5105935-5106187|-|ctg1_5101|	NZ_KN050654|c7|3756081-3756332|+|DJ50_RS18685|DNA-binding_response_regulator|WP_000827560.1	100.0	83	0	0	1	83	1	83	1.9e-40	168.7
input|c9|5105935-5106187|-|ctg1_5101|	NZ_KN849192|c5|97926-98177|+|C797_RS14955|DNA-binding_response_regulator|WP_000827560.1	100.0	83	0	0	1	83	1	83	1.9e-40	168.7
input|c9|5105935-5106187|-|ctg1_5101|	NZ_LCYK01000075|c2|241970-242221|+|B4080_RS22185|DNA-binding_response_regulator|WP_000827560.1	100.0	83	0	0	1	83	1	83	1.9e-40	168.7
input|c9|5105935-5106187|-|ctg1_5101|	NZ_LJKC01000029|c11|39727-39978|-|B4084_RS15955|DNA-binding_response_regulator|WP_000827560.1	100.0	83	0	0	1	83	1	83	1.9e-40	168.7
input|c9|5105935-5106187|-|ctg1_5101|	NZ_LJKI01000009|c3|41847-42098|-|B4120_RS02655|DNA-binding_response_regulator|WP_000827560.1	100.0	83	0	0	1	83	1	83	1.9e-40	168.7
input|c9|5105935-5106187|-|ctg1_5101|	NZ_LXLG01000017|c5|1295741-1295992|-|BTGOE2_RS13010|DNA-binding_response_regulator|WP_000827560.1	100.0	83	0	0	1	83	1	83	1.9e-40	168.7
input|c9|5105935-5106187|-|ctg1_5101|	NZ_LZRI01000012|c5|667162-667413|-|A9987_RS13775|DNA-binding_response_regulator|WP_000827560.1	100.0	83	0	0	1	83	1	83	1.9e-40	168.7
input|c9|5105935-5106187|-|ctg1_5101|	NZ_MIFK01000032|c5|38001-38252|+|BHL04_RS14865|DNA-binding_response_regulator|WP_000827560.1	100.0	83	0	0	1	83	1	83	1.9e-40	168.7
input|c9|5105935-5106187|-|ctg1_5101|	NZ_MJBF01000031|c9|49241-49492|-|BHV55_RS25055|DNA-binding_response_regulator|WP_000827560.1	100.0	83	0	0	1	83	1	83	1.9e-40	168.7
input|c9|5105935-5106187|-|ctg1_5101|	NZ_MQTH01000040|c9|124131-124382|+|BHL21_RS25315|DNA-binding_response_regulator|WP_000827560.1	100.0	83	0	0	1	83	1	83	1.9e-40	168.7
input|c9|5105935-5106187|-|ctg1_5101|	NZ_MQTL01000028|c4|46289-46540|+|BHL07_RS15605|DNA-binding_response_regulator|WP_000827560.1	100.0	83	0	0	1	83	1	83	1.9e-40	168.7
input|c9|5105935-5106187|-|ctg1_5101|	NZ_MSFC01000020|c4|82168-82419|+|BUM91_RS16135|DNA-binding_response_regulator|WP_000827560.1	100.0	83	0	0	1	83	1	83	1.9e-40	168.7
input|c9|5105935-5106187|-|ctg1_5101|	NZ_ABDA02000007|c6|103027-103278|+|BCAH1134_RS20480|DNA-binding_response_regulator|WP_000827563.1	98.8	83	1	0	1	83	1	83	5.5e-40	167.2
input|c9|5105935-5106187|-|ctg1_5101|	NZ_JH791833|c5|2215148-2215399|-|IKA_RS11295|DNA-binding_response_regulator|WP_000827558.1	98.8	83	1	0	1	83	1	83	5.5e-40	167.2
input|c9|5105935-5106187|-|ctg1_5101|	NZ_CM000734|c4|2153248-2153499|-|BCERE0023_RS11085|DNA-binding_response_regulator|WP_000827559.1	98.8	83	1	0	1	83	1	83	7.2e-40	166.8
input|c9|5105935-5106187|-|ctg1_5101|	NZ_CM000758|c5|2356624-2356875|-|BTHUR0013_RS11810|DNA-binding_response_regulator|WP_000827562.1	97.6	83	2	0	1	83	1	83	1.2e-39	166.0
input|c9|5105935-5106187|-|ctg1_5101|	NZ_CP007512|c5|2173399-2173650|-|CY96_RS11090|DNA-binding_response_regulator|WP_000827561.1	97.6	83	2	0	1	83	1	83	2.1e-39	165.2
input|c9|5105935-5106187|-|ctg1_5101|	NZ_CP010106|c5|2388236-2388487|-|NF53_RS12475|DNA-binding_response_regulator|WP_000827561.1	97.6	83	2	0	1	83	1	83	2.1e-39	165.2
input|c9|5105935-5106187|-|ctg1_5101|	NZ_CP022345|c5|2529895-2530146|+|CCX84_RS13460|DNA-binding_response_regulator|WP_000827561.1	97.6	83	2	0	1	83	1	83	2.1e-39	165.2
input|c9|5105935-5106187|-|ctg1_5101|	NZ_JH791942|c5|2261458-2261709|-|IE7_RS11550|DNA-binding_response_regulator|WP_000827561.1	97.6	83	2	0	1	83	1	83	2.1e-39	165.2
input|c9|5105935-5106187|-|ctg1_5101|	NZ_LPUS01000001|c5|2348193-2348444|+|AU379_RS11715|DNA-binding_response_regulator|WP_000827561.1	97.6	83	2	0	1	83	1	83	2.1e-39	165.2
input|c9|5105935-5106187|-|ctg1_5101|	NZ_MCAX01000001|c5|2136887-2137138|+|BC344_RS10620|DNA-binding_response_regulator|WP_000827561.1	97.6	83	2	0	1	83	1	83	2.1e-39	165.2
input|c9|5105935-5106187|-|ctg1_5101|	NC_011772|c6|2294965-2295216|-|BCG9842_RS11580|DNA-binding_response_regulator|WP_000821942.1	96.4	83	3	0	1	83	1	83	3.6e-39	164.5
input|c9|5105935-5106187|-|ctg1_5101|	NC_018500|c6|1525712-1525963|+|BTG_RS07495|DNA-binding_response_regulator|WP_000821942.1	96.4	83	3	0	1	83	1	83	3.6e-39	164.5
input|c9|5105935-5106187|-|ctg1_5101|	NC_018508|c5|1856395-1856646|-|BTF1_RS09445|DNA-binding_response_regulator|WP_000821942.1	96.4	83	3	0	1	83	1	83	3.6e-39	164.5
input|c9|5105935-5106187|-|ctg1_5101|	NZ_CP010577|c6|2429891-2430142|-|SD98_RS12765|DNA-binding_response_regulator|WP_000821942.1	96.4	83	3	0	1	83	1	83	3.6e-39	164.5
input|c9|5105935-5106187|-|ctg1_5101|	NZ_CP014847|c6|2513963-2514214|-|A3L20_RS12915|DNA-binding_response_regulator|WP_000821942.1	96.4	83	3	0	1	83	1	83	3.6e-39	164.5
input|c9|5105935-5106187|-|ctg1_5101|	NZ_CP020002|c6|2572595-2572846|-|B4918_RS13605|DNA-binding_response_regulator|WP_000821942.1	96.4	83	3	0	1	83	1	83	3.6e-39	164.5
input|c9|5105935-5106187|-|ctg1_5101|	NZ_FNYB01000003|c8|75593-75844|+|BMZ34_RS07670|DNA-binding_response_regulator|WP_000821942.1	96.4	83	3	0	1	83	1	83	3.6e-39	164.5
input|c9|5105935-5106187|-|ctg1_5101|	NZ_HG810017|c5|1120437-1120688|-|BTDB27_RS20990|DNA-binding_response_regulator|WP_030025648.1	96.4	83	3	0	1	83	1	83	3.6e-39	164.5
input|c9|5105935-5106187|-|ctg1_5101|	NZ_JH792104|c6|2486980-2487231|+|II5_RS12765|DNA-binding_response_regulator|WP_000821942.1	96.4	83	3	0	1	83	1	83	3.6e-39	164.5
input|c9|5105935-5106187|-|ctg1_5101|	NZ_JH792279|c6|2462264-2462515|+|IC1_RS12455|DNA-binding_response_regulator|WP_000821942.1	96.4	83	3	0	1	83	1	83	3.6e-39	164.5
input|c9|5105935-5106187|-|ctg1_5101|	NZ_JYCL01000078|c9|62623-62874|+|LG47_RS24535|DNA-binding_response_regulator|WP_000821942.1	96.4	83	3	0	1	83	1	83	3.6e-39	164.5
input|c9|5105935-5106187|-|ctg1_5101|	NZ_KB976107|c6|2495213-2495464|+|IAW_RS12600|DNA-binding_response_regulator|WP_000821942.1	96.4	83	3	0	1	83	1	83	3.6e-39	164.5
input|c9|5105935-5106187|-|ctg1_5101|	NZ_KB976537|c7|2823312-2823563|-|IGM_RS14000|DNA-binding_response_regulator|WP_000821942.1	96.4	83	3	0	1	83	1	83	3.6e-39	164.5
input|c9|5105935-5106187|-|ctg1_5101|	NZ_CP015176|c6|2382994-2383245|-|Bt4C1_RS12330|DNA-binding_response_regulator|WP_063675370.1	95.2	83	4	0	1	83	1	83	4.7e-39	164.1
input|c9|5105935-5106187|-|ctg1_5101|	NZ_AP014864|c5|3301196-3301447|+|KNN_RS16875|DNA-binding_response_regulator|WP_048538843.1	92.8	83	6	0	1	83	1	83	2.2e-36	155.2
input|c9|5105935-5106187|-|ctg1_5101|	NZ_LABI01000037|c9|43389-43640|-|TU59_RS26445|DNA-binding_response_regulator|WP_048538843.1	92.8	83	6	0	1	83	1	83	2.2e-36	155.2
input|c9|5105935-5106187|-|ctg1_5101|	NZ_MIFG01000026|c2|42838-43089|+|BHL06_RS14415|DNA-binding_response_regulator|WP_048538843.1	92.8	83	6	0	1	83	1	83	2.2e-36	155.2
input|c9|5105935-5106187|-|ctg1_5101|	NZ_MRWR01000175|c5|321006-321257|-|BTO25_RS11740|DNA-binding_response_regulator|WP_048538843.1	92.8	83	6	0	1	83	1	83	2.2e-36	155.2
input|c9|5105935-5106187|-|ctg1_5101|	NZ_AYSM01000014|c3|44021-44272|-|V521_RS0110345|DNA-binding_response_regulator|WP_029442321.1	91.6	83	7	0	1	83	1	83	6.3e-36	153.7
input|c9|5105935-5106187|-|ctg1_5101|	NZ_CP016315|c7|2393341-2393592|-|BA203_RS12390|DNA-binding_response_regulator|WP_029442321.1	91.6	83	7	0	1	83	1	83	6.3e-36	153.7
input|c9|5105935-5106187|-|ctg1_5101|	NZ_CP017577|c4|1186295-1186546|-|BJG91_RS08450|DNA-binding_response_regulator|WP_065212727.1	91.6	83	7	0	1	83	1	83	6.3e-36	153.7
input|c9|5105935-5106187|-|ctg1_5101|	NZ_LDUP01000019|c2|83679-83930|+|VK96_RS12920|DNA-binding_response_regulator|WP_029442321.1	91.6	83	7	0	1	83	1	83	6.3e-36	153.7
input|c9|5105935-5106187|-|ctg1_5101|	NZ_LJJZ01000036|c4|41695-41946|-|B4081_RS10035|DNA-binding_response_regulator|WP_029442321.1	91.6	83	7	0	1	83	1	83	6.3e-36	153.7
input|c9|5105935-5106187|-|ctg1_5101|	NZ_LZQY01000110|c8|23599-23850|-|A9485_RS26665|DNA-binding_response_regulator|WP_029442321.1	91.6	83	7	0	1	83	1	83	6.3e-36	153.7
input|c9|5105935-5106187|-|ctg1_5101|	NZ_MTAT01000005|c7|440082-440333|+|BVG00_RS12555|DNA-binding_response_regulator|WP_065212727.1	91.6	83	7	0	1	83	1	83	6.3e-36	153.7
input|c9|5105935-5106187|-|ctg1_5101|	NC_011725|c5|2350531-2350782|-|BCB4264_RS12110|DNA-binding_response_regulator|WP_000827555.1	90.4	83	8	0	1	83	1	83	1.8e-35	152.1
input|c9|5105935-5106187|-|ctg1_5101|	NC_018877|c5|2422523-2422774|-|BTB_RS12400|DNA-binding_response_regulator|WP_000827555.1	90.4	83	8	0	1	83	1	83	1.8e-35	152.1
input|c9|5105935-5106187|-|ctg1_5101|	NC_022873|c6|2649204-2649455|-|YBT1518_RS13540|DNA-binding_response_regulator|WP_000827555.1	90.4	83	8	0	1	83	1	83	1.8e-35	152.1
input|c9|5105935-5106187|-|ctg1_5101|	NZ_ASPZ01000065|c9|449085-449336|+|C175_RS21650|DNA-binding_response_regulator|WP_000827555.1	90.4	83	8	0	1	83	1	83	1.8e-35	152.1
input|c9|5105935-5106187|-|ctg1_5101|	NZ_AYMM01000100|c10|41133-41384|+|U865_RS0124445|DNA-binding_response_regulator|WP_000827555.1	90.4	83	8	0	1	83	1	83	1.8e-35	152.1
input|c9|5105935-5106187|-|ctg1_5101|	NZ_CP009686|c5|2395000-2395251|-|FORC5_RS12335|DNA-binding_response_regulator|WP_000827555.1	90.4	83	8	0	1	83	1	83	1.8e-35	152.1
input|c9|5105935-5106187|-|ctg1_5101|	NZ_CP011151|c6|2452603-2452854|-|WR47_RS12250|DNA-binding_response_regulator|WP_000827555.1	90.4	83	8	0	1	83	1	83	1.8e-35	152.1
input|c9|5105935-5106187|-|ctg1_5101|	NZ_CP012099|c5|2334701-2334952|-|AC241_RS12170|DNA-binding_response_regulator|WP_000827555.1	90.4	83	8	0	1	83	1	83	1.8e-35	152.1
input|c9|5105935-5106187|-|ctg1_5101|	NZ_CP012483|c6|3134680-3134931|+|ACN91_RS15930|DNA-binding_response_regulator|WP_000827555.1	90.4	83	8	0	1	83	1	83	1.8e-35	152.1
input|c9|5105935-5106187|-|ctg1_5101|	NZ_CP015350|c5|2485323-2485574|-|BT246_RS12905|DNA-binding_response_regulator|WP_000827555.1	90.4	83	8	0	1	83	1	83	1.8e-35	152.1
input|c9|5105935-5106187|-|ctg1_5101|	NZ_CP017060|c5|2309808-2310059|-|FORC47_RS12185|DNA-binding_response_regulator|WP_000827555.1	90.4	83	8	0	1	83	1	83	1.8e-35	152.1
input|c9|5105935-5106187|-|ctg1_5101|	NZ_CP017234|c6|2359310-2359561|-|FORC48_RS12450|DNA-binding_response_regulator|WP_000827555.1	90.4	83	8	0	1	83	1	83	1.8e-35	152.1
input|c9|5105935-5106187|-|ctg1_5101|	NZ_CP024655|c8|3040482-3040733|+|CSW12_RS15585|DNA-binding_response_regulator|WP_000827555.1	90.4	83	8	0	1	83	1	83	1.8e-35	152.1
input|c9|5105935-5106187|-|ctg1_5101|	NZ_CP026678|c11|5220177-5220428|+|C2I25_RS27480|DNA-binding_response_regulator|WP_000827555.1	90.4	83	8	0	1	83	1	83	1.8e-35	152.1
input|c9|5105935-5106187|-|ctg1_5101|	NZ_FOST01000001|c6|1561050-1561301|-|BM089_RS08160|DNA-binding_response_regulator|WP_000827555.1	90.4	83	8	0	1	83	1	83	1.8e-35	152.1
input|c9|5105935-5106187|-|ctg1_5101|	NZ_JH791819|c5|2332976-2333227|-|IKG_RS11900|DNA-binding_response_regulator|WP_000827555.1	90.4	83	8	0	1	83	1	83	1.8e-35	152.1
input|c9|5105935-5106187|-|ctg1_5101|	NZ_JH792222|c4|1605857-1606108|-|ICE_RS08280|DNA-binding_response_regulator|WP_000827555.1	90.4	83	8	0	1	83	1	83	1.8e-35	152.1
input|c9|5105935-5106187|-|ctg1_5101|	NZ_JH804683|c7|3285059-3285310|+|IGE_RS16240|DNA-binding_response_regulator|WP_000827555.1	90.4	83	8	0	1	83	1	83	1.8e-35	152.1
input|c9|5105935-5106187|-|ctg1_5101|	NZ_KB976237|c5|1626547-1626798|-|ICM_RS09105|DNA-binding_response_regulator|WP_000827555.1	90.4	83	8	0	1	83	1	83	1.8e-35	152.1
input|c9|5105935-5106187|-|ctg1_5101|	NZ_KB976829|c6|371333-371584|-|IKC_RS12680|DNA-binding_response_regulator|WP_000827555.1	90.4	83	8	0	1	83	1	83	1.8e-35	152.1
input|c9|5105935-5106187|-|ctg1_5101|	NZ_KE332536|c7|2450387-2450638|+|ICA_RS12195|DNA-binding_response_regulator|WP_000827555.1	90.4	83	8	0	1	83	1	83	1.8e-35	152.1
input|c9|5105935-5106187|-|ctg1_5101|	NZ_LABH01000046|c4|42528-42779|-|TU58_RS17545|DNA-binding_response_regulator|WP_000827555.1	90.4	83	8	0	1	83	1	83	1.8e-35	152.1
input|c9|5105935-5106187|-|ctg1_5101|	NZ_LABQ01000069|c8|40683-40934|+|TU67_RS27045|DNA-binding_response_regulator|WP_000827555.1	90.4	83	8	0	1	83	1	83	1.8e-35	152.1
input|c9|5105935-5106187|-|ctg1_5101|	NZ_LOMW01000056|c13|79696-79947|+|AT266_RS24715|DNA-binding_response_regulator|WP_000827555.1	90.4	83	8	0	1	83	1	83	1.8e-35	152.1
input|c9|5105935-5106187|-|ctg1_5101|	NZ_LZQZ01000028|c5|131436-131687|+|A9487_RS08325|DNA-binding_response_regulator|WP_000827555.1	90.4	83	8	0	1	83	1	83	1.8e-35	152.1
input|c9|5105935-5106187|-|ctg1_5101|	NZ_LZRB01000034|c8|546108-546359|+|A9488_RS12345|DNA-binding_response_regulator|WP_000827555.1	90.4	83	8	0	1	83	1	83	1.8e-35	152.1
input|c9|5105935-5106187|-|ctg1_5101|	NZ_LZRC01000019|c2|36633-36884|-|A9490_RS05340|DNA-binding_response_regulator|WP_000827555.1	90.4	83	8	0	1	83	1	83	1.8e-35	152.1
input|c9|5105935-5106187|-|ctg1_5101|	NZ_MQTG01000033|c7|58766-59017|-|BHL31_RS21910|DNA-binding_response_regulator|WP_000827555.1	90.4	83	8	0	1	83	1	83	1.8e-35	152.1
input|c9|5105935-5106187|-|ctg1_5101|	NZ_MSTN01000001|c4|233867-234118|+|BVF97_RS01025|DNA-binding_response_regulator|WP_000827555.1	90.4	83	8	0	1	83	1	83	1.8e-35	152.1
input|c9|5105935-5106187|-|ctg1_5101|	NZ_FRBJ01000001|c7|668017-668268|-|BUA87_RS03455|DNA-binding_response_regulator|WP_044306588.1	89.2	83	9	0	1	83	1	83	5.4e-35	150.6
input|c9|5105935-5106187|-|ctg1_5101|	NZ_JXDH01000033|c10|14982-15233|-|SK30_RS07315|DNA-binding_response_regulator|WP_044306588.1	89.2	83	9	0	1	83	1	83	5.4e-35	150.6
input|c9|5105935-5106187|-|ctg1_5101|	NZ_LYVD01000007|c9|14524-14775|-|A9L49_RS08755|DNA-binding_response_regulator|WP_044306588.1	89.2	83	9	0	1	83	1	83	5.4e-35	150.6
input|c9|5105935-5106187|-|ctg1_5101|	NZ_LZRA01000092|c12|41996-42247|-|A9489_RS27125|DNA-binding_response_regulator|WP_044306588.1	89.2	83	9	0	1	83	1	83	5.4e-35	150.6
input|c9|5105935-5106187|-|ctg1_5101|	NZ_JH792120|c5|2324338-2324589|-|IGO_RS11360|DNA-binding_response_regulator|WP_000827556.1	84.3	83	13	0	1	83	1	83	6.6e-33	143.7
input|c9|5105935-5106187|-|ctg1_5101|	NZ_KB976660|c7|1600702-1600953|-|IIS_RS17940|DNA-binding_response_regulator|WP_000827556.1	84.3	83	13	0	1	83	1	83	6.6e-33	143.7
input|c9|5105935-5106187|-|ctg1_5101|	NZ_JURK01000044|c6|14825-15077|-|ADJ26_RS16350|LuxR_family_transcriptional_regulator|ADJ26_RS16350	93.5	46	3	0	1	46	1	46	1.2e-15	86.3
input|c9|5105935-5106187|-|ctg1_5101|	NC_014098|c2|2916103-2916339|-|BTUS_RS14235|DNA-binding_response_regulator|WP_041306218.1	54.0	63	29	0	3	65	8	70	2.0e-13	79.0
input|c9|5105935-5106187|-|ctg1_5101|	NZ_BBWZ01000001|c1|170262-170513|+|MBEAL2_RS00810|DNA-binding_response_regulator|WP_047150426.1	53.0	66	31	0	1	66	1	66	2.0e-13	79.0
input|c9|5105935-5106187|-|ctg1_5101|	NZ_CP019699|c5|2699356-2699610|+|B0W44_RS13025|DNA-binding_response_regulator|WP_077720410.1	54.8	62	28	0	5	66	11	72	9.9e-13	76.6
input|c9|5105935-5106187|-|ctg1_5101|	NZ_LMRL01000038|c8|7095-7337|+|ASG61_RS20255|LuxR_family_transcriptional_regulator|WP_055991778.1	46.2	65	35	0	1	65	1	65	5.4e-11	70.9
input|c9|5105935-5106187|-|ctg1_5101|	NZ_CP016020|c4|3720467-3720703|-|A9C19_RS17945|LuxR_family_transcriptional_regulator|WP_072581204.1	49.2	65	33	0	1	65	1	65	1.1e-08	63.2
input|c9|5105935-5106187|-|ctg1_5101|	NZ_CP010089|c5|2557323-2557575|-|BT4G5_RS13355|LuxR_family_transcriptional_regulator|BT4G5_RS13355	82.9	35	6	0	1	35	1	35	1.1e-06	56.6
input|c9|5105935-5106187|-|ctg1_5101|	NZ_CP020383|c5|2322698-2322948|-|FORC60_RS12395|DNA-binding_response_regulator|FORC60_RS12395	84.8	33	4	1	1	33	1	32	6.8e-06	53.9
input|c9|5105935-5106187|-|ctg1_5101|	NZ_JOCQ01000005|c4|97020-97682|+|IH45_RS0104235|DNA-binding_response_regulator|WP_030661496.1	40.0	60	36	0	4	63	159	218	6.8e-06	53.9
input|c9|5106563-5107442|+|ctg1_5102|	NZ_ABDA02000007|c6|101772-102650|-|BCAH1134_RS20475|transcriptional_regulator|WP_000397984.1	100.0	292	0	0	1	292	1	292	1.2e-158	563.1
input|c9|5106563-5107442|+|ctg1_5102|	NZ_CP019230|c4|1838457-1839335|+|BVH75_RS09925|transcriptional_regulator|WP_000397984.1	100.0	292	0	0	1	292	1	292	1.2e-158	563.1
input|c9|5106563-5107442|+|ctg1_5102|	NZ_JYPI01000034|c5|181557-182435|-|TU54_RS14990|transcriptional_regulator|WP_000397984.1	100.0	292	0	0	1	292	1	292	1.2e-158	563.1
input|c9|5106563-5107442|+|ctg1_5102|	NZ_MJBF01000031|c9|49869-50747|+|BHV55_RS25060|transcriptional_regulator|WP_000397984.1	100.0	292	0	0	1	292	1	292	1.2e-158	563.1
input|c9|5106563-5107442|+|ctg1_5102|	NZ_JH791951|c5|2106816-2107694|+|IE9_RS10925|transcriptional_regulator|WP_000397985.1	99.7	292	1	0	1	292	1	292	3.6e-158	561.6
input|c9|5106563-5107442|+|ctg1_5102|	NZ_KB976173|c4|1787607-1788485|+|IIU_RS09580|transcriptional_regulator|WP_016109982.1	99.7	292	1	0	1	292	1	292	3.6e-158	561.6
input|c9|5106563-5107442|+|ctg1_5102|	NZ_CP007512|c5|2174027-2174905|+|CY96_RS11095|transcriptional_regulator|WP_000397983.1	99.7	292	1	0	1	292	1	292	4.6e-158	561.2
input|c9|5106563-5107442|+|ctg1_5102|	NZ_CP010106|c5|2388864-2389742|+|NF53_RS12480|transcriptional_regulator|WP_000397983.1	99.7	292	1	0	1	292	1	292	4.6e-158	561.2
input|c9|5106563-5107442|+|ctg1_5102|	NZ_CP022345|c5|2528640-2529518|-|CCX84_RS13455|transcriptional_regulator|WP_000397983.1	99.7	292	1	0	1	292	1	292	4.6e-158	561.2
input|c9|5106563-5107442|+|ctg1_5102|	NZ_HG810017|c5|1121065-1121943|+|BTDB27_RS20995|transcriptional_regulator|WP_000397983.1	99.7	292	1	0	1	292	1	292	4.6e-158	561.2
input|c9|5106563-5107442|+|ctg1_5102|	NZ_JH791942|c5|2262086-2262964|+|IE7_RS11555|transcriptional_regulator|WP_000397983.1	99.7	292	1	0	1	292	1	292	4.6e-158	561.2
input|c9|5106563-5107442|+|ctg1_5102|	NZ_JYCM01000133|c10|29704-30582|-|LG48_RS29445|transcriptional_regulator|WP_000397983.1	99.7	292	1	0	1	292	1	292	4.6e-158	561.2
input|c9|5106563-5107442|+|ctg1_5102|	NZ_KB976806|c5|25845-26723|+|IIY_RS12365|transcriptional_regulator|WP_000397983.1	99.7	292	1	0	1	292	1	292	4.6e-158	561.2
input|c9|5106563-5107442|+|ctg1_5102|	NZ_LJKC01000029|c11|40355-41233|+|B4084_RS15960|transcriptional_regulator|WP_000397983.1	99.7	292	1	0	1	292	1	292	4.6e-158	561.2
input|c9|5106563-5107442|+|ctg1_5102|	NZ_LPUS01000001|c5|2346938-2347816|-|AU379_RS11710|transcriptional_regulator|WP_000397983.1	99.7	292	1	0	1	292	1	292	4.6e-158	561.2
input|c9|5106563-5107442|+|ctg1_5102|	NZ_MCAX01000001|c5|2135632-2136510|-|BC344_RS10615|transcriptional_regulator|WP_000397983.1	99.7	292	1	0	1	292	1	292	4.6e-158	561.2
input|c9|5106563-5107442|+|ctg1_5102|	NZ_CP015727|c4|1645078-1645968|+|DA68_RS08445|transcriptional_regulator|WP_025966193.1	99.3	292	2	0	1	292	1	292	6.1e-158	560.8
input|c9|5106563-5107442|+|ctg1_5102|	NZ_MSFC01000020|c4|80913-81791|-|BUM91_RS16130|helix-turn-helix_domain-containing_protein|WP_076775138.1	99.3	292	2	0	1	292	1	292	1.3e-157	559.7
input|c9|5106563-5107442|+|ctg1_5102|	NZ_KN050654|c7|3754826-3755704|-|DJ50_RS18680|transcriptional_regulator|WP_000397982.1	99.3	292	2	0	1	292	1	292	2.3e-157	558.9
input|c9|5106563-5107442|+|ctg1_5102|	NZ_LZQY01000110|c8|24229-25107|+|A9485_RS26670|helix-turn-helix_domain-containing_protein|WP_071740205.1	99.0	292	3	0	1	292	1	292	2.3e-157	558.9
input|c9|5106563-5107442|+|ctg1_5102|	NC_004722|c4|2384931-2385809|+|BC2443|XRE_family_transcriptional_regulator|NP_832205.1	99.0	292	3	0	1	292	1	292	3.9e-157	558.1
input|c9|5106563-5107442|+|ctg1_5102|	NC_014171|c5|2336267-2337145|+|BMB171_RS12100|transcriptional_regulator|WP_000397979.1	99.0	292	3	0	1	292	1	292	3.9e-157	558.1
input|c9|5106563-5107442|+|ctg1_5102|	NZ_AP014864|c5|3299943-3300821|-|KNN_RS16870|transcriptional_regulator|WP_000397979.1	99.0	292	3	0	1	292	1	292	3.9e-157	558.1
input|c9|5106563-5107442|+|ctg1_5102|	NZ_ASPZ01000065|c9|447830-448708|-|C175_RS21645|transcriptional_regulator|WP_000397979.1	99.0	292	3	0	1	292	1	292	3.9e-157	558.1
input|c9|5106563-5107442|+|ctg1_5102|	NZ_CM000734|c4|2153876-2154754|+|BCERE0023_RS11090|transcriptional_regulator|WP_000424914.1	99.3	292	2	0	1	292	1	292	3.9e-157	558.1
input|c9|5106563-5107442|+|ctg1_5102|	NZ_CM000750|c6|2185368-2186246|+|BTHUR0005_RS11630|transcriptional_regulator|WP_000397979.1	99.0	292	3	0	1	292	1	292	3.9e-157	558.1
input|c9|5106563-5107442|+|ctg1_5102|	NZ_CP010089|c5|2557952-2558830|+|BT4G5_RS13360|transcriptional_regulator|WP_000393603.1	99.3	292	2	0	1	292	1	292	3.9e-157	558.1
input|c9|5106563-5107442|+|ctg1_5102|	NZ_CP011145|c6|2720242-2721120|-|FORC13_RS14145|transcriptional_regulator|WP_000397979.1	99.0	292	3	0	1	292	1	292	3.9e-157	558.1
input|c9|5106563-5107442|+|ctg1_5102|	NZ_CP011155|c6|2353911-2354789|+|WR52_RS11920|transcriptional_regulator|WP_000397979.1	99.0	292	3	0	1	292	1	292	3.9e-157	558.1
input|c9|5106563-5107442|+|ctg1_5102|	NZ_CP011349|c1|181557-182435|-|XI92_RS00705|transcriptional_regulator|WP_000393603.1	99.3	292	2	0	1	292	1	292	3.9e-157	558.1
input|c9|5106563-5107442|+|ctg1_5102|	NZ_CP012691|c6|2428694-2429572|+|FORC24_RS12270|transcriptional_regulator|WP_000397979.1	99.0	292	3	0	1	292	1	292	3.9e-157	558.1
input|c9|5106563-5107442|+|ctg1_5102|	NZ_CP014486|c5|2350577-2351455|+|FORC21_RS12580|transcriptional_regulator|WP_000397979.1	99.0	292	3	0	1	292	1	292	3.9e-157	558.1
input|c9|5106563-5107442|+|ctg1_5102|	NZ_CP016360|c5|2394521-2395399|+|BA201_RS12850|transcriptional_regulator|WP_000397979.1	99.0	292	3	0	1	292	1	292	3.9e-157	558.1
input|c9|5106563-5107442|+|ctg1_5102|	NZ_CP017577|c4|1186921-1187799|+|BJG91_RS08455|transcriptional_regulator|WP_000397979.1	99.0	292	3	0	1	292	1	292	3.9e-157	558.1
input|c9|5106563-5107442|+|ctg1_5102|	NZ_CP022445|c5|2365875-2366753|+|CGZ63_RS12695|transcriptional_regulator|WP_000397979.1	99.0	292	3	0	1	292	1	292	3.9e-157	558.1
input|c9|5106563-5107442|+|ctg1_5102|	NZ_FQZW01000004|c7|441370-442248|+|BUE25_RS13985|transcriptional_regulator|WP_000397979.1	99.0	292	3	0	1	292	1	292	3.9e-157	558.1
input|c9|5106563-5107442|+|ctg1_5102|	NZ_JH791833|c5|2215774-2216652|+|IKA_RS11300|transcriptional_regulator|WP_000397979.1	99.0	292	3	0	1	292	1	292	3.9e-157	558.1
input|c9|5106563-5107442|+|ctg1_5102|	NZ_JH791854|c6|2460736-2461614|-|IK9_RS12400|transcriptional_regulator|WP_000397979.1	99.0	292	3	0	1	292	1	292	3.9e-157	558.1
input|c9|5106563-5107442|+|ctg1_5102|	NZ_JH792080|c5|2403857-2404735|-|IIE_RS12595|transcriptional_regulator|WP_000397979.1	99.0	292	3	0	1	292	1	292	3.9e-157	558.1
input|c9|5106563-5107442|+|ctg1_5102|	NZ_KB976254|c4|1355883-1356761|+|IKE_RS07095|transcriptional_regulator|WP_000397979.1	99.0	292	3	0	1	292	1	292	3.9e-157	558.1
input|c9|5106563-5107442|+|ctg1_5102|	NZ_KN849192|c5|96673-97551|-|C797_RS14950|transcriptional_regulator|WP_000397979.1	99.0	292	3	0	1	292	1	292	3.9e-157	558.1
input|c9|5106563-5107442|+|ctg1_5102|	NZ_LABI01000037|c9|44015-44893|+|TU59_RS26450|transcriptional_regulator|WP_000397979.1	99.0	292	3	0	1	292	1	292	3.9e-157	558.1
input|c9|5106563-5107442|+|ctg1_5102|	NZ_LZQZ01000028|c5|130181-131059|-|A9487_RS08320|transcriptional_regulator|WP_000397979.1	99.0	292	3	0	1	292	1	292	3.9e-157	558.1
input|c9|5106563-5107442|+|ctg1_5102|	NZ_MIFG01000026|c2|41585-42463|-|BHL06_RS14410|transcriptional_regulator|WP_000397979.1	99.0	292	3	0	1	292	1	292	3.9e-157	558.1
input|c9|5106563-5107442|+|ctg1_5102|	NZ_MQTL01000028|c4|45036-45914|-|BHL07_RS15600|transcriptional_regulator|WP_000397979.1	99.0	292	3	0	1	292	1	292	3.9e-157	558.1
input|c9|5106563-5107442|+|ctg1_5102|	NZ_MRWR01000175|c5|321632-322510|+|BTO25_RS11745|transcriptional_regulator|WP_000397979.1	99.0	292	3	0	1	292	1	292	3.9e-157	558.1
input|c9|5106563-5107442|+|ctg1_5102|	NZ_MTAT01000005|c7|438829-439707|-|BVG00_RS12550|transcriptional_regulator|WP_000397979.1	99.0	292	3	0	1	292	1	292	3.9e-157	558.1
input|c9|5106563-5107442|+|ctg1_5102|	NZ_JH791865|c4|3164010-3164888|-|IK7_RS16275|transcriptional_regulator|WP_000397981.1	98.6	292	4	0	1	292	1	292	1.1e-156	556.6
input|c9|5106563-5107442|+|ctg1_5102|	NZ_LJKI01000009|c3|42473-43351|+|B4120_RS02660|transcriptional_regulator|WP_063219935.1	98.6	292	4	0	1	292	1	292	1.1e-156	556.6
input|c9|5106563-5107442|+|ctg1_5102|	NZ_JH791819|c5|2333604-2334482|+|IKG_RS11905|transcriptional_regulator|WP_000397980.1	98.6	292	4	0	1	292	1	292	1.9e-156	555.8
input|c9|5106563-5107442|+|ctg1_5102|	NZ_CM000722|c5|2265400-2266278|-|BCERE0011_RS11530|XRE_family_transcriptional_regulator|WP_000397977.1	97.9	292	6	0	1	292	1	292	9.7e-156	553.5
input|c9|5106563-5107442|+|ctg1_5102|	NZ_JURK01000044|c6|15454-16332|+|ADJ26_RS16355|XRE_family_transcriptional_regulator|WP_000397977.1	97.9	292	6	0	1	292	1	292	9.7e-156	553.5
input|c9|5106563-5107442|+|ctg1_5102|	NZ_KB976829|c6|371961-372839|+|IKC_RS12685|XRE_family_transcriptional_regulator|WP_000397977.1	97.9	292	6	0	1	292	1	292	9.7e-156	553.5
input|c9|5106563-5107442|+|ctg1_5102|	NZ_CM000756|c6|2185972-2186850|-|BTHUR0011_RS11255|transcriptional_regulator|WP_000397975.1	97.9	292	6	0	1	292	1	292	3.7e-155	551.6
input|c9|5106563-5107442|+|ctg1_5102|	NZ_CP014282|c5|2317103-2317981|+|AXW78_RS11820|transcriptional_regulator|WP_000397975.1	97.9	292	6	0	1	292	1	292	3.7e-155	551.6
input|c9|5106563-5107442|+|ctg1_5102|	NZ_JH792025|c5|2231833-2232711|+|IIA_RS11435|transcriptional_regulator|WP_000397975.1	97.9	292	6	0	1	292	1	292	3.7e-155	551.6
input|c9|5106563-5107442|+|ctg1_5102|	NZ_LCYK01000075|c2|240717-241595|-|B4080_RS22180|transcriptional_regulator|WP_000397975.1	97.9	292	6	0	1	292	1	292	3.7e-155	551.6
input|c9|5106563-5107442|+|ctg1_5102|	NZ_MIFK01000032|c5|36748-37626|-|BHL04_RS14860|transcriptional_regulator|WP_000397975.1	97.9	292	6	0	1	292	1	292	3.7e-155	551.6
input|c9|5106563-5107442|+|ctg1_5102|	NC_018500|c6|1524456-1525334|-|BTG_RS07490|XRE_family_transcriptional_regulator|WP_000397974.1	97.6	292	7	0	1	292	1	292	6.3e-155	550.8
input|c9|5106563-5107442|+|ctg1_5102|	NZ_AYMM01000100|c10|40072-40950|-|U865_RS0124440|transcriptional_regulator|WP_000397972.1	97.6	292	7	0	1	292	1	292	6.3e-155	550.8
input|c9|5106563-5107442|+|ctg1_5102|	NZ_CP010577|c6|2430520-2431398|+|SD98_RS12770|XRE_family_transcriptional_regulator|WP_000397974.1	97.6	292	7	0	1	292	1	292	6.3e-155	550.8
input|c9|5106563-5107442|+|ctg1_5102|	NZ_CP011151|c6|2453231-2454109|+|WR47_RS12255|transcriptional_regulator|WP_000397972.1	97.6	292	7	0	1	292	1	292	6.3e-155	550.8
input|c9|5106563-5107442|+|ctg1_5102|	NZ_CP014847|c6|2514592-2515470|+|A3L20_RS12920|XRE_family_transcriptional_regulator|WP_000397974.1	97.6	292	7	0	1	292	1	292	6.3e-155	550.8
input|c9|5106563-5107442|+|ctg1_5102|	NZ_CP016315|c7|2393971-2394849|+|BA203_RS12395|helix-turn-helix_domain-containing_protein|WP_088859506.1	97.6	292	7	0	1	292	1	292	6.3e-155	550.8
input|c9|5106563-5107442|+|ctg1_5102|	NZ_CP017060|c5|2310436-2311314|+|FORC47_RS12190|transcriptional_regulator|WP_000397972.1	97.6	292	7	0	1	292	1	292	6.3e-155	550.8
input|c9|5106563-5107442|+|ctg1_5102|	NZ_CP026678|c11|5218922-5219800|-|C2I25_RS27475|transcriptional_regulator|WP_000397972.1	97.6	292	7	0	1	292	1	292	6.3e-155	550.8
input|c9|5106563-5107442|+|ctg1_5102|	NZ_JH792104|c6|2485724-2486602|-|II5_RS12760|XRE_family_transcriptional_regulator|WP_000397974.1	97.6	292	7	0	1	292	1	292	6.3e-155	550.8
input|c9|5106563-5107442|+|ctg1_5102|	NZ_JH792279|c6|2461008-2461886|-|IC1_RS12450|XRE_family_transcriptional_regulator|WP_000397974.1	97.6	292	7	0	1	292	1	292	6.3e-155	550.8
input|c9|5106563-5107442|+|ctg1_5102|	NZ_JH804683|c7|3283998-3284876|-|IGE_RS16235|transcriptional_regulator|WP_000397972.1	97.6	292	7	0	1	292	1	292	6.3e-155	550.8
input|c9|5106563-5107442|+|ctg1_5102|	NZ_JXDH01000033|c10|15610-16488|+|SK30_RS07320|transcriptional_regulator|WP_000397972.1	97.6	292	7	0	1	292	1	292	6.3e-155	550.8
input|c9|5106563-5107442|+|ctg1_5102|	NZ_KB976107|c6|2493957-2494835|-|IAW_RS12595|XRE_family_transcriptional_regulator|WP_000397974.1	97.6	292	7	0	1	292	1	292	6.3e-155	550.8
input|c9|5106563-5107442|+|ctg1_5102|	NC_011725|c5|2351154-2352032|+|BCB4264_RS12115|transcriptional_regulator|WP_000397976.1	97.6	292	7	0	1	292	1	292	8.2e-155	550.4
input|c9|5106563-5107442|+|ctg1_5102|	NC_011772|c6|2295594-2296472|+|BCG9842_RS11585|transcriptional_regulator|WP_000397978.1	97.6	292	7	0	1	292	1	292	8.2e-155	550.4
input|c9|5106563-5107442|+|ctg1_5102|	NZ_CP020002|c6|2573224-2574102|+|B4918_RS13610|transcriptional_regulator|WP_000397978.1	97.6	292	7	0	1	292	1	292	8.2e-155	550.4
input|c9|5106563-5107442|+|ctg1_5102|	NZ_FNYB01000003|c8|74337-75215|-|BMZ34_RS07665|transcriptional_regulator|WP_000397978.1	97.6	292	7	0	1	292	1	292	8.2e-155	550.4
input|c9|5106563-5107442|+|ctg1_5102|	NZ_JYCL01000078|c9|61367-62245|-|LG47_RS24530|transcriptional_regulator|WP_000397978.1	97.6	292	7	0	1	292	1	292	8.2e-155	550.4
input|c9|5106563-5107442|+|ctg1_5102|	NZ_KB976537|c7|2823941-2824819|+|IGM_RS14005|transcriptional_regulator|WP_000397978.1	97.6	292	7	0	1	292	1	292	8.2e-155	550.4
input|c9|5106563-5107442|+|ctg1_5102|	NC_018877|c5|2423150-2424028|+|BTB_RS12405|transcriptional_regulator|WP_000397973.1	97.3	292	8	0	1	292	1	292	1.4e-154	549.7
input|c9|5106563-5107442|+|ctg1_5102|	NZ_JH792222|c4|1606291-1607169|+|ICE_RS08285|transcriptional_regulator|WP_000397973.1	97.3	292	8	0	1	292	1	292	1.4e-154	549.7
input|c9|5106563-5107442|+|ctg1_5102|	NZ_LJJZ01000036|c4|42326-43204|+|B4081_RS10040|transcriptional_regulator|WP_000397973.1	97.3	292	8	0	1	292	1	292	1.4e-154	549.7
input|c9|5106563-5107442|+|ctg1_5102|	NZ_MSTN01000001|c4|232612-233490|-|BVF97_RS01020|transcriptional_regulator|WP_000397973.1	97.3	292	8	0	1	292	1	292	1.4e-154	549.7
input|c9|5106563-5107442|+|ctg1_5102|	NZ_CP012483|c6|3133425-3134303|-|ACN91_RS15925|transcriptional_regulator|WP_053564487.1	97.3	292	8	0	1	292	1	292	1.8e-154	549.3
input|c9|5106563-5107442|+|ctg1_5102|	NZ_CP015176|c6|2383623-2384501|+|Bt4C1_RS12335|XRE_family_transcriptional_regulator|WP_063675371.1	97.3	292	8	0	1	292	1	292	2.4e-154	548.9
input|c9|5106563-5107442|+|ctg1_5102|	NZ_CP012099|c5|2335329-2336207|+|AC241_RS12175|transcriptional_regulator|WP_050843610.1	96.9	292	9	0	1	292	1	292	4.1e-154	548.1
input|c9|5106563-5107442|+|ctg1_5102|	NZ_LZRA01000092|c12|42624-43502|+|A9489_RS27130|helix-turn-helix_domain-containing_protein|WP_071714844.1	97.6	292	7	0	1	292	1	292	5.3e-154	547.7
input|c9|5106563-5107442|+|ctg1_5102|	NZ_CP009686|c5|2395632-2396510|+|FORC5_RS12340|transcriptional_regulator|WP_016512835.1	97.6	292	7	0	1	292	1	292	6.9e-154	547.4
input|c9|5106563-5107442|+|ctg1_5102|	NZ_CP017234|c6|2359942-2360820|+|FORC48_RS12455|transcriptional_regulator|WP_016512835.1	97.6	292	7	0	1	292	1	292	6.9e-154	547.4
input|c9|5106563-5107442|+|ctg1_5102|	NZ_CP024655|c8|3039223-3040101|-|CSW12_RS15580|transcriptional_regulator|WP_016512835.1	97.6	292	7	0	1	292	1	292	6.9e-154	547.4
input|c9|5106563-5107442|+|ctg1_5102|	NZ_FRBJ01000001|c7|668645-669523|+|BUA87_RS03460|transcriptional_regulator|WP_016512835.1	97.6	292	7	0	1	292	1	292	6.9e-154	547.4
input|c9|5106563-5107442|+|ctg1_5102|	NZ_KE332536|c7|2449128-2450006|-|ICA_RS12190|transcriptional_regulator|WP_016512835.1	97.6	292	7	0	1	292	1	292	6.9e-154	547.4
input|c9|5106563-5107442|+|ctg1_5102|	NZ_LABH01000046|c4|43160-44038|+|TU58_RS17550|transcriptional_regulator|WP_016512835.1	97.6	292	7	0	1	292	1	292	6.9e-154	547.4
input|c9|5106563-5107442|+|ctg1_5102|	NZ_LOMW01000056|c13|78437-79315|-|AT266_RS24710|transcriptional_regulator|WP_016512835.1	97.6	292	7	0	1	292	1	292	6.9e-154	547.4
input|c9|5106563-5107442|+|ctg1_5102|	NZ_LZRB01000034|c8|544849-545727|-|A9488_RS12340|transcriptional_regulator|WP_016512835.1	97.6	292	7	0	1	292	1	292	6.9e-154	547.4
input|c9|5106563-5107442|+|ctg1_5102|	NZ_MQTG01000033|c7|59398-60276|+|BHL31_RS21915|transcriptional_regulator|WP_016512835.1	97.6	292	7	0	1	292	1	292	6.9e-154	547.4
input|c9|5106563-5107442|+|ctg1_5102|	NZ_LABQ01000069|c8|39428-40306|-|TU67_RS27040|transcriptional_regulator|WP_048565396.1	97.3	292	8	0	1	292	1	292	9.1e-154	547.0
input|c9|5106563-5107442|+|ctg1_5102|	NZ_CP020383|c5|2323329-2324207|+|FORC60_RS12400|helix-turn-helix_domain-containing_protein|WP_070179293.1	97.3	292	8	0	1	292	1	292	2.0e-153	545.8
input|c9|5106563-5107442|+|ctg1_5102|	NZ_FOST01000001|c6|1561682-1562560|+|BM089_RS08165|helix-turn-helix_domain-containing_protein|WP_090976593.1	97.3	292	8	0	1	292	1	292	2.0e-153	545.8
input|c9|5106563-5107442|+|ctg1_5102|	NZ_LXLG01000017|c5|1296369-1297247|+|BTGOE2_RS13015|XRE_family_transcriptional_regulator|WP_065223714.1	97.3	292	8	0	1	292	1	292	2.0e-153	545.8
input|c9|5106563-5107442|+|ctg1_5102|	NZ_LZRI01000012|c5|667790-668668|+|A9987_RS13780|XRE_family_transcriptional_regulator|WP_065223714.1	97.3	292	8	0	1	292	1	292	2.0e-153	545.8
input|c9|5106563-5107442|+|ctg1_5102|	NZ_MQTH01000040|c9|122876-123754|-|BHL21_RS25310|XRE_family_transcriptional_regulator|WP_065223714.1	97.3	292	8	0	1	292	1	292	2.0e-153	545.8
input|c9|5106563-5107442|+|ctg1_5102|	NZ_CM000758|c5|2357254-2358132|+|BTHUR0013_RS11815|transcriptional_regulator|WP_000397987.1	96.6	292	10	0	1	292	1	292	4.5e-153	544.7
input|c9|5106563-5107442|+|ctg1_5102|	NZ_CP015350|c5|2487236-2487973|+|BT246_RS12920|tetratricopeptide_repeat-containing_protein|WP_094194518.1	96.3	245	9	0	48	292	1	245	7.2e-127	457.6
input|c9|5106563-5107442|+|ctg1_5102|	NZ_JH792120|c5|2324837-2325715|+|IGO_RS11365|XRE_family_transcriptional_regulator|WP_000397971.1	76.4	292	69	0	1	292	1	292	4.5e-121	438.3
input|c9|5106563-5107442|+|ctg1_5102|	NZ_KB976660|c7|1601200-1602078|+|IIS_RS17945|XRE_family_transcriptional_regulator|WP_000397971.1	76.4	292	69	0	1	292	1	292	4.5e-121	438.3
input|c9|5106563-5107442|+|ctg1_5102|	NC_018508|c5|1857024-1857903|+|BTF1_RS09450|transcriptional_regulator|BTF1_RS09450	97.7	219	5	0	1	219	1	219	2.2e-115	419.5
input|c9|5106563-5107442|+|ctg1_5102|	NZ_JH414709|c4|592431-593066|+|HMPREF1014_RS12135|XRE_family_transcriptional_regulator|WP_009326949.1	99.5	211	1	0	82	292	1	211	2.1e-110	402.9
input|c9|5106563-5107442|+|ctg1_5102|	NZ_CM000717|c5|2152138-2152773|+|BCERE0005_RS11205|XRE_family_transcriptional_regulator|WP_002005081.1	99.1	211	2	0	82	292	1	211	6.1e-110	401.4
input|c9|5106563-5107442|+|ctg1_5102|	NZ_LSTW01000043|c5|187-822|+|A0J56_RS11430|XRE_family_transcriptional_regulator|WP_080446952.1	98.1	211	4	0	82	292	1	211	8.9e-109	397.5
input|c9|5106563-5107442|+|ctg1_5102|	NZ_MSFC01000020|c4|2474-3349|+|BUM91_RS15890|XRE_family_transcriptional_regulator|WP_076775106.1	69.7	290	87	1	1	289	1	290	8.3e-107	391.0
input|c9|5106563-5107442|+|ctg1_5102|	NZ_JH792312|c9|225596-226489|-|IIG_RS24585|XRE_family_transcriptional_regulator|WP_002166697.1	69.5	292	88	1	1	291	1	292	1.8e-106	389.8
input|c9|5106563-5107442|+|ctg1_5102|	NZ_LCYI01000039|c10|62663-63556|-|B4077_RS18425|XRE_family_transcriptional_regulator|WP_046955825.1	68.8	292	90	1	1	291	1	292	7.8e-105	384.4
input|c9|5106563-5107442|+|ctg1_5102|	NZ_CP009332|c8|27815-28708|+|BF38_RS00190|XRE_family_transcriptional_regulator|WP_000395491.1	68.8	292	90	1	1	291	1	292	3.9e-104	382.1
input|c9|5106563-5107442|+|ctg1_5102|	NZ_LCYN01000039|c3|217523-218413|+|B4147_RS29250|XRE_family_transcriptional_regulator|WP_046960401.1	65.1	292	101	1	1	291	1	292	5.2e-101	371.7
input|c9|5106563-5107442|+|ctg1_5102|	NZ_CP012101|c10|110056-110946|+|AC241_RS30000|transcriptional_regulator|AC241_RS30000	73.1	242	65	0	1	242	1	242	1.2e-94	350.5
input|c9|5106563-5107442|+|ctg1_5102|	NZ_KB976237|c5|1627175-1628053|+|ICM_RS09110|transcriptional_regulator|ICM_RS09110	97.2	181	5	0	1	181	1	181	6.8e-93	344.7
input|c9|5106563-5107442|+|ctg1_5102|	NZ_CP019232|c13|5265-5956|-|BVH75_RS29325|transcriptional_regulator|BVH75_RS29325	70.9	134	39	0	48	181	1	134	6.9e-45	185.3
input|c9|5106563-5107442|+|ctg1_5102|	NZ_JYPI01000062|c8|32261-32951|+|TU54_RS25640|transcriptional_regulator|TU54_RS25640	70.9	134	39	0	48	181	1	134	6.9e-45	185.3
input|c9|5106563-5107442|+|ctg1_5102|	NZ_MJBF01000001|c2|737089-737780|-|BHV55_RS03570|transcriptional_regulator|BHV55_RS03570	70.9	134	39	0	48	181	1	134	6.9e-45	185.3
input|c9|5106563-5107442|+|ctg1_5102|	NZ_LFEL01000051|c7|2687-3571|+|AB685_RS23480|XRE_family_transcriptional_regulator|WP_053073932.1	34.9	295	184	3	1	290	1	292	3.8e-43	179.5
input|c9|5106563-5107442|+|ctg1_5102|	NZ_JH791997|c9|226658-227536|+|IEE_RS26110|transcriptional_regulator|WP_002107062.1	34.8	287	183	3	5	291	7	289	8.8e-40	168.3
input|c9|5106563-5107442|+|ctg1_5102|	NZ_FOMA01000004|c3|302783-303667|+|BM126_RS11680|helix-turn-helix_domain-containing_protein|WP_090989678.1	34.0	285	185	2	5	289	8	289	2.0e-39	167.2
input|c9|5106563-5107442|+|ctg1_5102|	NZ_FNWW01000004|c5|9981-10862|-|BLW54_RS09190|helix-turn-helix_domain-containing_protein|WP_074734171.1	35.3	289	185	2	1	289	1	287	4.3e-39	166.0
input|c9|5106563-5107442|+|ctg1_5102|	NZ_LIGI01000001|c1|171215-172135|+|ADU24_RS00940|transcriptional_regulator|WP_053364873.1	36.5	285	175	4	6	286	5	287	3.1e-37	159.8
input|c9|5106563-5107442|+|ctg1_5102|	NZ_FNPL01000002|c9|215708-216571|+|BLU58_RS02740|helix-turn-helix_domain-containing_protein|WP_093290722.1	36.8	220	137	1	10	229	1	218	5.3e-37	159.1
input|c9|5106563-5107442|+|ctg1_5102|	NZ_FPJZ01000002|c5|44826-45689|-|BT147_RS03325|helix-turn-helix_domain-containing_protein|WP_083426373.1	31.1	280	190	2	10	289	1	277	1.3e-35	154.5
input|c9|5106563-5107442|+|ctg1_5102|	NZ_LDUP01000019|c2|82429-83300|-|VK96_RS12915|transcriptional_regulator|VK96_RS12915	98.7	75	1	0	1	75	1	75	4.2e-34	149.4
input|c9|5106563-5107442|+|ctg1_5102|	NZ_KV917377|c2|2205798-2206685|-|BK584_RS11705|XRE_family_transcriptional_regulator|WP_078392779.1	32.8	287	190	3	6	289	5	291	2.3e-32	143.7
input|c9|5106563-5107442|+|ctg1_5102|	NZ_KV917378|c3|1971683-1972603|+|BK581_RS09305|helix-turn-helix_domain-containing_protein|WP_078577912.1	32.0	272	181	3	2	273	5	272	1.8e-29	134.0
input|c9|5106563-5107442|+|ctg1_5102|	NZ_LILC01000013|c4|501182-502105|+|AMD01_RS11750|XRE_family_transcriptional_regulator|WP_053401591.1	33.0	270	176	3	6	273	9	275	3.5e-28	129.8
input|c9|5106563-5107442|+|ctg1_5102|	NZ_CP014806|c3|2503412-2504296|-|ATY39_RS12415|XRE_family_transcriptional_regulator|WP_066790230.1	31.6	282	186	4	6	286	6	281	7.2e-26	122.1
input|c9|5106563-5107442|+|ctg1_5102|	NZ_JH414709|c4|592243-592404|+|HMPREF1014_RS29905|XRE_family_transcriptional_regulator|WP_084796648.1	100.0	53	0	0	19	71	1	53	8.2e-22	108.6
input|c9|5106563-5107442|+|ctg1_5102|	NZ_CYZV01000023|c2|66921-67829|-|ARA34_RS10650|transcriptional_regulator|WP_055276974.1	29.7	256	164	4	5	247	5	257	3.1e-21	106.7
input|c9|5106563-5107442|+|ctg1_5102|	NZ_FTPL01000003|c1|129417-130298|-|B0B07_RS09995|XRE_family_transcriptional_regulator|WP_076758665.1	28.2	291	196	5	1	286	1	283	1.6e-20	104.4
input|c9|5106563-5107442|+|ctg1_5102|	NZ_CM000717|c5|2151961-2152111|+|BCERE0005_RS29505|XRE_family_transcriptional_regulator|WP_082179450.1	100.0	49	0	0	23	71	1	49	1.0e-19	101.7
input|c9|5106563-5107442|+|ctg1_5102|	NZ_FNZF01000003|c3|307019-307900|+|BMX91_RS10300|XRE_family_transcriptional_regulator|WP_092053413.1	26.5	287	206	3	1	286	1	283	5.0e-19	99.4
input|c9|5106563-5107442|+|ctg1_5102|	NZ_LQNT01000011|c3|501156-502037|+|AV656_RS13275|XRE_family_transcriptional_regulator|WP_063182745.1	26.5	287	206	3	1	286	1	283	3.2e-18	96.7
input|c9|5106563-5107442|+|ctg1_5102|	NZ_CP020429|c4|188479-189351|+|A6J31_RS00930|XRE_family_transcriptional_regulator|WP_037601786.1	28.2	280	195	5	10	288	9	283	3.6e-17	93.2
input|c9|5106563-5107442|+|ctg1_5102|	NZ_JJMS01000003|c2|41517-42389|+|DL08_RS01550|XRE_family_transcriptional_regulator|WP_037601786.1	28.2	280	195	5	10	288	9	283	3.6e-17	93.2
input|c9|5106563-5107442|+|ctg1_5102|	NZ_CP022392|c1|674771-675502|+|QMA0248_RS03345|transcriptional_regulator|QMA0248_RS03345	29.8	235	153	3	14	243	12	239	3.0e-16	90.1
input|c9|5106563-5107442|+|ctg1_5102|	NZ_AP014880|c3|1665210-1666076|+|SITYG_RS08440|XRE_family_transcriptional_regulator|WP_096363142.1	27.3	238	171	2	5	242	3	238	5.2e-16	89.4
input|c9|5106563-5107442|+|ctg1_5102|	NZ_LSTW01000043|c5|26-160|+|A0J56_RS11425|XRE_family_transcriptional_regulator|WP_080446953.1	97.7	44	1	0	28	71	1	44	1.5e-15	87.8
input|c9|5106563-5107442|+|ctg1_5102|	NC_011900|c4|1243602-1244462|+|SPN23F_RS06460|XRE_family_transcriptional_regulator|WP_000154111.1	29.5	237	156	5	10	242	8	237	2.6e-15	87.0
input|c9|5106563-5107442|+|ctg1_5102|	NZ_JUQO01000192|c3|54420-55280|-|ADI58_RS08005|XRE_family_transcriptional_regulator|WP_049474982.1	30.0	237	155	5	10	242	8	237	2.6e-15	87.0
input|c9|5106563-5107442|+|ctg1_5102|	NZ_JVCZ01000028|c1|261293-262153|+|ADG88_RS08120|XRE_family_transcriptional_regulator|WP_049474982.1	30.0	237	155	5	10	242	8	237	2.6e-15	87.0
input|c9|5106563-5107442|+|ctg1_5102|	NZ_JVGV01000005|c1|93163-94023|+|ADJ60_RS00500|XRE_family_transcriptional_regulator|WP_049474982.1	30.0	237	155	5	10	242	8	237	2.6e-15	87.0
input|c9|5106563-5107442|+|ctg1_5102|	NZ_KV794511|c2|1418-2278|-|HMPREF2701_RS02590|XRE_family_transcriptional_regulator|WP_049474982.1	30.0	237	155	5	10	242	8	237	2.6e-15	87.0
input|c9|5106563-5107442|+|ctg1_5102|	NZ_LVJM01000046|c3|238843-239703|+|A3Q39_RS07295|XRE_family_transcriptional_regulator|WP_064276739.1	30.0	237	155	5	10	242	8	237	2.6e-15	87.0
input|c9|5106563-5107442|+|ctg1_5102|	NZ_CP024974|c1|339329-340213|+|CVO91_RS01880|XRE_family_transcriptional_regulator|WP_100664729.1	24.5	265	190	4	9	273	9	263	1.1e-13	81.6
input|c9|5106563-5107442|+|ctg1_5102|	NZ_CKQD01000009|c3|37004-37867|-|AFD68_RS07625|XRE_family_transcriptional_regulator|WP_050390929.1	29.1	237	159	4	14	247	12	242	2.4e-13	80.5
input|c9|5106563-5107442|+|ctg1_5102|	NZ_JAUC01000057|c2|25354-26217|+|AT53_RS06865|XRE_family_transcriptional_regulator|WP_043026241.1	28.4	232	157	4	14	242	12	237	3.1e-13	80.1
input|c9|5106563-5107442|+|ctg1_5102|	NZ_JUQO01000070|c2|9317-10174|-|ADI58_RS02825|XRE_family_transcriptional_regulator|WP_049521379.1	28.8	212	139	3	10	217	9	212	5.3e-13	79.3
input|c9|5106563-5107442|+|ctg1_5102|	NZ_JWFA01000043|c1|35587-36459|-|ADG14_RS05105|XRE_family_transcriptional_regulator|WP_049546864.1	28.8	212	139	3	10	217	9	212	5.3e-13	79.3
input|c9|5106563-5107442|+|ctg1_5102|	NZ_FIHI01000005|c1|16469-17332|+|A2C25_RS04275|XRE_family_transcriptional_regulator|WP_044693391.1	29.3	232	155	4	14	242	12	237	7.0e-13	79.0
input|c9|5106563-5107442|+|ctg1_5102|	NZ_AIKV01000001|c5|91581-92453|+|CN71_RS03740|XRE_family_transcriptional_regulator|WP_000543076.1	28.3	212	140	3	10	217	9	212	9.1e-13	78.6
input|c9|5106563-5107442|+|ctg1_5102|	NZ_ALMQ01000064|c3|51178-52056|+|SST54_RS0109810|XRE_family_transcriptional_regulator|WP_079268180.1	24.0	279	201	5	9	287	9	276	9.1e-13	78.6
input|c9|5106563-5107442|+|ctg1_5102|	NZ_ALNI01000074|c1|48351-49229|-|SST72_RS0108030|XRE_family_transcriptional_regulator|WP_079271200.1	24.0	279	201	5	9	287	9	276	9.1e-13	78.6
input|c9|5106563-5107442|+|ctg1_5102|	NZ_CKTF01000009|c3|12679-13542|-|AD481_RS03900|XRE_family_transcriptional_regulator|WP_016398207.1	28.7	237	160	4	14	247	12	242	9.1e-13	78.6
input|c9|5106563-5107442|+|ctg1_5102|	NZ_CZES01000016|c1|138-1007|+|BBO18_RS04360|XRE_family_transcriptional_regulator|WP_074389081.1	23.1	242	180	2	10	249	9	246	9.1e-13	78.6
input|c9|5106563-5107442|+|ctg1_5102|	NZ_CZFT01000033|c1|19233-20102|+|BBO42_RS06320|XRE_family_transcriptional_regulator|WP_074389081.1	23.1	242	180	2	10	249	9	246	9.1e-13	78.6
input|c9|5106563-5107442|+|ctg1_5102|	NZ_CZGL01000006|c1|31396-32265|-|BBO11_RS01645|XRE_family_transcriptional_regulator|WP_074389081.1	23.1	242	180	2	10	249	9	246	9.1e-13	78.6
input|c9|5106563-5107442|+|ctg1_5102|	NZ_CZHA01000020|c3|138-1007|+|BBO40_RS04410|XRE_family_transcriptional_regulator|WP_074389081.1	23.1	242	180	2	10	249	9	246	9.1e-13	78.6
input|c9|5106563-5107442|+|ctg1_5102|	NZ_FIHG01000007|c1|53155-54033|+|A0921_RS06750|XRE_family_transcriptional_regulator|WP_079268180.1	24.0	279	201	5	9	287	9	276	9.1e-13	78.6
input|c9|5106563-5107442|+|ctg1_5102|	NZ_GL732493|c3|11871-12743|-|HMPREF0851_RS14095|XRE_family_transcriptional_regulator|WP_000543078.1	28.8	212	139	3	10	217	9	212	9.1e-13	78.6
input|c9|5106563-5107442|+|ctg1_5102|	NZ_JPFZ01000013|c2|150596-151453|-|SK608_RS09640|XRE_family_transcriptional_regulator|WP_033678621.1	28.8	212	139	3	10	217	9	212	9.1e-13	78.6
input|c9|5106563-5107442|+|ctg1_5102|	NZ_JVYJ01000072|c1|53712-54584|-|ADG40_RS08415|XRE_family_transcriptional_regulator|WP_049500743.1	28.8	212	139	3	10	217	9	212	9.1e-13	78.6
input|c9|5106563-5107442|+|ctg1_5102|	NZ_CP018838|c5|1739710-1740582|+|BUM80_RS09485|XRE_family_transcriptional_regulator|WP_100910944.1	26.9	208	148	1	10	217	9	212	1.2e-12	78.2
input|c9|5106563-5107442|+|ctg1_5102|	NZ_FDGF01000009|c5|33295-34158|-|A0899_RS06580|XRE_family_transcriptional_regulator|WP_061638191.1	28.7	237	160	4	14	247	12	242	1.2e-12	78.2
input|c9|5106563-5107442|+|ctg1_5102|	NZ_FEBQ01000001|c1|231040-231912|-|A1R38_RS01115|XRE_family_transcriptional_regulator|WP_061758950.1	28.8	212	139	3	10	217	9	212	1.2e-12	78.2
input|c9|5106563-5107442|+|ctg1_5102|	NZ_JVMO01000058|c4|62-925|-|ADJ62_RS06615|XRE_family_transcriptional_regulator|WP_049534363.1	28.7	237	160	4	14	247	12	242	1.2e-12	78.2
input|c9|5106563-5107442|+|ctg1_5102|	NZ_ALAY01000014|c6|40307-41170|-|AMCSP03_RS11970|XRE_family_transcriptional_regulator|WP_001093638.1	28.9	232	156	4	14	242	12	237	1.6e-12	77.8
input|c9|5106563-5107442|+|ctg1_5102|	NZ_FDKR01000014|c3|11599-12462|+|A1S44_RS09210|XRE_family_transcriptional_regulator|WP_001093638.1	28.9	232	156	4	14	242	12	237	1.6e-12	77.8
input|c9|5106563-5107442|+|ctg1_5102|	NZ_FIXR01000006|c5|58027-58890|+|A1069_RS08705|XRE_family_transcriptional_regulator|WP_061369340.1	28.3	237	161	4	14	247	12	242	1.6e-12	77.8
input|c9|5106563-5107442|+|ctg1_5102|	NZ_JVSS01000081|c2|4289-5158|-|ADG50_RS08415|XRE_family_transcriptional_regulator|WP_049473010.1	27.3	282	193	4	14	290	12	286	1.6e-12	77.8
input|c9|5106563-5107442|+|ctg1_5102|	NZ_KB904543|c1|29097-29960|+|A3I5_RS0104615|XRE_family_transcriptional_regulator|WP_018373454.1	26.7	243	157	6	14	247	12	242	1.6e-12	77.8
input|c9|5106563-5107442|+|ctg1_5102|	NZ_KQ970263|c3|368563-369420|-|SMIDD28_RS08025|XRE_family_transcriptional_regulator|WP_061425527.1	28.3	212	140	3	10	217	9	212	1.6e-12	77.8
input|c9|5106563-5107442|+|ctg1_5102|	NZ_LT906439|c3|1210956-1211819|+|CKV83_RS05590|XRE_family_transcriptional_regulator|WP_018373454.1	26.7	243	157	6	14	247	12	242	1.6e-12	77.8
input|c9|5106563-5107442|+|ctg1_5102|	NC_012466|c4|1810390-1811253|-|SPJ_RS09620|XRE_family_transcriptional_regulator|WP_001093639.1	28.3	237	161	4	14	247	12	242	2.0e-12	77.4
input|c9|5106563-5107442|+|ctg1_5102|	NC_022584|c1|640205-641068|+|N596_RS03195|XRE_family_transcriptional_regulator|WP_023026927.1	28.7	237	160	4	14	247	12	242	2.0e-12	77.4
input|c9|5106563-5107442|+|ctg1_5102|	NZ_ALBJ01000008|c5|28302-29165|-|AMCSP07_RS12155|XRE_family_transcriptional_regulator|WP_001093639.1	28.3	237	161	4	14	247	12	242	2.0e-12	77.4
input|c9|5106563-5107442|+|ctg1_5102|	NZ_CFIP02000128|c7|29391-30254|-|AO235_RS09530|XRE_family_transcriptional_regulator|WP_001861709.1	28.3	237	161	4	14	247	12	242	2.0e-12	77.4
input|c9|5106563-5107442|+|ctg1_5102|	NZ_CIJN01000047|c5|296-1159|-|AP603_RS09465|XRE_family_transcriptional_regulator|WP_001093639.1	28.3	237	161	4	14	247	12	242	2.0e-12	77.4
input|c9|5106563-5107442|+|ctg1_5102|	NZ_CNYJ02000007|c1|32209-33072|-|AE276_RS00350|XRE_family_transcriptional_regulator|WP_001093639.1	28.3	237	161	4	14	247	12	242	2.0e-12	77.4
input|c9|5106563-5107442|+|ctg1_5102|	NZ_CPLB01000024|c5|13158-14021|-|ADZ89_RS08595|XRE_family_transcriptional_regulator|WP_001093639.1	28.3	237	161	4	14	247	12	242	2.0e-12	77.4
input|c9|5106563-5107442|+|ctg1_5102|	NZ_CPRK01000008|c3|57883-58746|+|AEM46_RS04190|XRE_family_transcriptional_regulator|WP_001093639.1	28.3	237	161	4	14	247	12	242	2.0e-12	77.4
input|c9|5106563-5107442|+|ctg1_5102|	NZ_CRAW01000006|c3|13190-14053|-|AK725_RS04380|XRE_family_transcriptional_regulator|WP_001093639.1	28.3	237	161	4	14	247	12	242	2.0e-12	77.4
input|c9|5106563-5107442|+|ctg1_5102|	NZ_CRVD01000009|c3|10520-11383|-|AE994_RS05300|XRE_family_transcriptional_regulator|WP_001093639.1	28.3	237	161	4	14	247	12	242	2.0e-12	77.4
input|c9|5106563-5107442|+|ctg1_5102|	NZ_FFRD01000007|c3|38073-38936|-|A1Y37_RS07155|XRE_family_transcriptional_regulator|WP_061714147.1	28.3	237	161	4	14	247	12	242	2.0e-12	77.4
input|c9|5106563-5107442|+|ctg1_5102|	NZ_FFTC01000010|c2|58708-59571|+|A1201_RS07275|XRE_family_transcriptional_regulator|WP_001093639.1	28.3	237	161	4	14	247	12	242	2.0e-12	77.4
input|c9|5106563-5107442|+|ctg1_5102|	NZ_FIHA01000015|c3|8317-9180|-|A1I15_RS04670|XRE_family_transcriptional_regulator|WP_024408874.1	29.3	232	155	4	14	242	12	237	2.0e-12	77.4
input|c9|5106563-5107442|+|ctg1_5102|	NZ_FIHD01000019|c3|15287-16150|+|A1423_RS05900|XRE_family_transcriptional_regulator|WP_024408874.1	29.3	232	155	4	14	242	12	237	2.0e-12	77.4
input|c9|5106563-5107442|+|ctg1_5102|	NZ_KV812002|c1|76792-77655|-|HMPREF2904_RS00630|XRE_family_transcriptional_regulator|WP_070659355.1	28.7	237	160	4	14	247	12	242	2.0e-12	77.4
input|c9|5106563-5107442|+|ctg1_5102|	NZ_CKXG01000026|c4|4522-5385|+|AE078_RS10410|XRE_family_transcriptional_regulator|WP_050201267.1	28.7	237	160	4	14	247	12	242	2.7e-12	77.0
input|c9|5106563-5107442|+|ctg1_5102|	NZ_CLUY01000004|c3|50094-50957|+|AFC23_RS03545|XRE_family_transcriptional_regulator|WP_050201267.1	28.7	237	160	4	14	247	12	242	2.7e-12	77.0
input|c9|5106563-5107442|+|ctg1_5102|	NZ_CLXF01000003|c1|13348-14211|-|AET27_RS01660|XRE_family_transcriptional_regulator|WP_044812437.1	28.4	232	157	4	14	242	12	237	2.7e-12	77.0
input|c9|5106563-5107442|+|ctg1_5102|	NZ_CMWL01000013|c3|6275-7138|-|AFD38_RS04220|XRE_family_transcriptional_regulator|WP_050313418.1	28.7	237	160	4	14	247	12	242	2.7e-12	77.0
input|c9|5106563-5107442|+|ctg1_5102|	NZ_CP014326|c5|2039510-2040367|-|AXK38_RS09565|XRE_family_transcriptional_regulator|WP_061088520.1	28.8	212	139	3	10	217	9	212	2.7e-12	77.0
input|c9|5106563-5107442|+|ctg1_5102|	NZ_CRNJ01000002|c2|108526-109389|+|AE017_RS01680|XRE_family_transcriptional_regulator|WP_050205202.1	28.3	237	161	4	14	247	12	242	2.7e-12	77.0
input|c9|5106563-5107442|+|ctg1_5102|	NZ_GL732487|c1|150038-150901|-|HMPREF0851_RS09420|XRE_family_transcriptional_regulator|WP_001093631.1	28.7	237	160	4	14	247	12	242	2.7e-12	77.0
input|c9|5106563-5107442|+|ctg1_5102|	NZ_KV802690|c2|332773-333636|-|HMPREF2764_RS03265|XRE_family_transcriptional_regulator|WP_070496573.1	28.7	237	160	4	14	247	12	242	2.7e-12	77.0
input|c9|5106563-5107442|+|ctg1_5102|	NZ_ALCO01000013|c5|36508-37371|-|CN54_RS12955|XRE_family_transcriptional_regulator|WP_001093618.1	28.3	237	161	4	14	247	12	242	3.5e-12	76.6
input|c9|5106563-5107442|+|ctg1_5102|	NZ_ALCV01000008|c4|34510-35373|-|CN39_RS12685|XRE_family_transcriptional_regulator|WP_001093620.1	28.3	237	161	4	14	247	12	242	3.5e-12	76.6
input|c9|5106563-5107442|+|ctg1_5102|	NZ_CFDV01000030|c4|13181-14044|-|AQB43_RS08305|XRE_family_transcriptional_regulator|WP_001093620.1	28.3	237	161	4	14	247	12	242	3.5e-12	76.6
input|c9|5106563-5107442|+|ctg1_5102|	NZ_CFEZ01000010|c4|60500-61363|+|AQB47_RS05580|XRE_family_transcriptional_regulator|WP_001844931.1	28.3	237	161	4	14	247	12	242	3.5e-12	76.6
input|c9|5106563-5107442|+|ctg1_5102|	NZ_CGXL01000006|c2|34609-35472|-|AQC57_RS05095|XRE_family_transcriptional_regulator|WP_001093620.1	28.3	237	161	4	14	247	12	242	3.5e-12	76.6
input|c9|5106563-5107442|+|ctg1_5102|	NZ_CHPT01000008|c3|50908-51771|+|AQC61_RS04200|XRE_family_transcriptional_regulator|WP_001093628.1	29.1	237	159	4	14	247	12	242	3.5e-12	76.6
input|c9|5106563-5107442|+|ctg1_5102|	NZ_CJZH01000004|c1|42781-43644|-|AEO32_RS02545|XRE_family_transcriptional_regulator|WP_001844931.1	28.3	237	161	4	14	247	12	242	3.5e-12	76.6
input|c9|5106563-5107442|+|ctg1_5102|	NZ_CJZM01000008|c1|13208-14071|-|AEE29_RS04140|XRE_family_transcriptional_regulator|WP_001093620.1	28.3	237	161	4	14	247	12	242	3.5e-12	76.6
input|c9|5106563-5107442|+|ctg1_5102|	NZ_CKAB01000030|c4|5864-6727|-|AE145_RS08690|XRE_family_transcriptional_regulator|WP_001844931.1	28.3	237	161	4	14	247	12	242	3.5e-12	76.6
input|c9|5106563-5107442|+|ctg1_5102|	NZ_CKRA01000007|c6|46458-47321|+|AE378_RS03775|XRE_family_transcriptional_regulator|WP_001093628.1	29.1	237	159	4	14	247	12	242	3.5e-12	76.6
input|c9|5106563-5107442|+|ctg1_5102|	NZ_CKRY01000012|c4|13355-14218|-|AEO99_RS07135|XRE_family_transcriptional_regulator|WP_001093628.1	29.1	237	159	4	14	247	12	242	3.5e-12	76.6
input|c9|5106563-5107442|+|ctg1_5102|	NZ_CKXB01000008|c4|77738-78601|+|AEB04_RS05780|XRE_family_transcriptional_regulator|WP_001093628.1	29.1	237	159	4	14	247	12	242	3.5e-12	76.6
input|c9|5106563-5107442|+|ctg1_5102|	NZ_CKXN01000016|c7|40114-40977|+|AEK99_RS07755|XRE_family_transcriptional_regulator|WP_001093619.1	28.3	237	161	4	14	247	12	242	3.5e-12	76.6
input|c9|5106563-5107442|+|ctg1_5102|	NZ_CKZL01000008|c3|28974-29837|-|AEB99_RS04150|XRE_family_transcriptional_regulator|WP_001093628.1	29.1	237	159	4	14	247	12	242	3.5e-12	76.6
input|c9|5106563-5107442|+|ctg1_5102|	NZ_CLAB01000015|c4|42701-43564|-|AD964_RS06365|XRE_family_transcriptional_regulator|WP_001093620.1	28.3	237	161	4	14	247	12	242	3.5e-12	76.6
input|c9|5106563-5107442|+|ctg1_5102|	NZ_CLZV01000018|c3|18642-19505|-|AEL79_RS07560|XRE_family_transcriptional_regulator|WP_001093628.1	29.1	237	159	4	14	247	12	242	3.5e-12	76.6
input|c9|5106563-5107442|+|ctg1_5102|	NZ_CMCU01000027|c3|11769-12632|+|AD211_RS08175|XRE_family_transcriptional_regulator|WP_001093628.1	29.1	237	159	4	14	247	12	242	3.5e-12	76.6
input|c9|5106563-5107442|+|ctg1_5102|	NZ_CMCY01000011|c3|50474-51337|+|AD366_RS05775|XRE_family_transcriptional_regulator|WP_001093620.1	28.3	237	161	4	14	247	12	242	3.5e-12	76.6
input|c9|5106563-5107442|+|ctg1_5102|	NZ_CMKL01000017|c3|9961-10824|+|AD734_RS09125|XRE_family_transcriptional_regulator|WP_001093620.1	28.3	237	161	4	14	247	12	242	3.5e-12	76.6
input|c9|5106563-5107442|+|ctg1_5102|	NZ_CMMO01000011|c3|13139-14002|-|AEH52_RS07260|XRE_family_transcriptional_regulator|WP_001093628.1	29.1	237	159	4	14	247	12	242	3.5e-12	76.6
input|c9|5106563-5107442|+|ctg1_5102|	NZ_CMNR01000011|c4|13193-14056|-|AES91_RS07770|XRE_family_transcriptional_regulator|WP_001093628.1	29.1	237	159	4	14	247	12	242	3.5e-12	76.6
input|c9|5106563-5107442|+|ctg1_5102|	NZ_CMNW01000007|c4|13561-14424|-|AD724_RS08840|XRE_family_transcriptional_regulator|WP_001093628.1	29.1	237	159	4	14	247	12	242	3.5e-12	76.6
input|c9|5106563-5107442|+|ctg1_5102|	NZ_CMRH01000007|c3|50056-50919|-|AEZ97_RS06970|XRE_family_transcriptional_regulator|WP_001093628.1	29.1	237	159	4	14	247	12	242	3.5e-12	76.6
input|c9|5106563-5107442|+|ctg1_5102|	NZ_CMTQ01000006|c5|18363-19226|-|AE582_RS02955|XRE_family_transcriptional_regulator|WP_001093620.1	28.3	237	161	4	14	247	12	242	3.5e-12	76.6
input|c9|5106563-5107442|+|ctg1_5102|	NZ_CMUG01000003|c2|51552-52415|+|AD715_RS01385|XRE_family_transcriptional_regulator|WP_001093628.1	29.1	237	159	4	14	247	12	242	3.5e-12	76.6
input|c9|5106563-5107442|+|ctg1_5102|	NZ_CPPE01000023|c2|13126-13989|-|AD654_RS06860|XRE_family_transcriptional_regulator|WP_001093620.1	28.3	237	161	4	14	247	12	242	3.5e-12	76.6
input|c9|5106563-5107442|+|ctg1_5102|	NZ_CPSZ01000045|c5|4500-5363|+|AEH37_RS09950|XRE_family_transcriptional_regulator|WP_001093619.1	28.3	237	161	4	14	247	12	242	3.5e-12	76.6
input|c9|5106563-5107442|+|ctg1_5102|	NZ_CRAZ01000008|c4|44929-45792|+|AKW31_RS03425|XRE_family_transcriptional_regulator|WP_001093628.1	29.1	237	159	4	14	247	12	242	3.5e-12	76.6
input|c9|5106563-5107442|+|ctg1_5102|	NZ_CRLS01000011|c2|13360-14223|-|AKT00_RS05870|XRE_family_transcriptional_regulator|WP_001093628.1	29.1	237	159	4	14	247	12	242	3.5e-12	76.6
input|c9|5106563-5107442|+|ctg1_5102|	NZ_CRSI01000009|c1|39829-40692|-|AKS34_RS04665|XRE_family_transcriptional_regulator|WP_001093628.1	29.1	237	159	4	14	247	12	242	3.5e-12	76.6
input|c9|5106563-5107442|+|ctg1_5102|	NZ_FDCV01000009|c3|29000-29863|-|A1670_RS07355|XRE_family_transcriptional_regulator|WP_001093620.1	28.3	237	161	4	14	247	12	242	3.5e-12	76.6
input|c9|5106563-5107442|+|ctg1_5102|	NZ_FDGP01000010|c5|29089-29952|-|A1Q97_RS08600|XRE_family_transcriptional_regulator|WP_001093620.1	28.3	237	161	4	14	247	12	242	3.5e-12	76.6
input|c9|5106563-5107442|+|ctg1_5102|	NZ_FEOO01000034|c5|5182-6045|+|A1K15_RS10875|XRE_family_transcriptional_regulator|WP_001093628.1	29.1	237	159	4	14	247	12	242	3.5e-12	76.6
input|c9|5106563-5107442|+|ctg1_5102|	NZ_FHPX01000052|c5|3766-4629|+|A1Y45_RS11345|XRE_family_transcriptional_regulator|WP_001093620.1	28.3	237	161	4	14	247	12	242	3.5e-12	76.6
input|c9|5106563-5107442|+|ctg1_5102|	NZ_FIVZ01000009|c4|50431-51294|+|A1P00_RS06110|XRE_family_transcriptional_regulator|WP_001093628.1	29.1	237	159	4	14	247	12	242	3.5e-12	76.6
input|c9|5106563-5107442|+|ctg1_5102|	NZ_FIWQ01000010|c3|7963-8826|-|A0790_RS04810|XRE_family_transcriptional_regulator|WP_001093628.1	29.1	237	159	4	14	247	12	242	3.5e-12	76.6
input|c9|5106563-5107442|+|ctg1_5102|	NZ_FIXJ01000002|c2|183545-184408|-|A1O84_RS03095|XRE_family_transcriptional_regulator|WP_001093628.1	29.1	237	159	4	14	247	12	242	3.5e-12	76.6
input|c9|5106563-5107442|+|ctg1_5102|	NZ_FIYH01000006|c5|50608-51471|+|A1V78_RS04915|XRE_family_transcriptional_regulator|WP_050102993.1	28.3	237	161	4	14	247	12	242	3.5e-12	76.6
input|c9|5106563-5107442|+|ctg1_5102|	NZ_FIYY01000009|c3|28260-29123|-|A1103_RS05000|XRE_family_transcriptional_regulator|WP_001093628.1	29.1	237	159	4	14	247	12	242	3.5e-12	76.6
input|c9|5106563-5107442|+|ctg1_5102|	NC_011900|c5|1906673-1907536|-|SPN23F_RS10035|XRE_family_transcriptional_regulator|WP_001093641.1	27.8	237	162	4	14	247	12	242	4.5e-12	76.3
input|c9|5106563-5107442|+|ctg1_5102|	NZ_ALCT01000004|c3|39822-40685|-|CN38_RS11730|XRE_family_transcriptional_regulator|WP_001093641.1	27.8	237	162	4	14	247	12	242	4.5e-12	76.3
input|c9|5106563-5107442|+|ctg1_5102|	NZ_CFVJ01000005|c3|77995-78858|+|AP598_RS03280|XRE_family_transcriptional_regulator|WP_001093641.1	27.8	237	162	4	14	247	12	242	4.5e-12	76.3
input|c9|5106563-5107442|+|ctg1_5102|	NZ_CGGJ01000006|c2|57734-58597|+|AP607_RS03220|XRE_family_transcriptional_regulator|WP_001093641.1	27.8	237	162	4	14	247	12	242	4.5e-12	76.3
input|c9|5106563-5107442|+|ctg1_5102|	NZ_CNVS02000001|c1|8752-9615|-|AEA51_RS00045|XRE_family_transcriptional_regulator|WP_001093641.1	27.8	237	162	4	14	247	12	242	4.5e-12	76.3
input|c9|5106563-5107442|+|ctg1_5102|	NZ_COAT02000024|c1|34628-35491|-|AEF10_RS02340|XRE_family_transcriptional_regulator|WP_001093641.1	27.8	237	162	4	14	247	12	242	4.5e-12	76.3
input|c9|5106563-5107442|+|ctg1_5102|	NZ_CP025256|c4|1856747-1857610|-|CXP32_RS09905|XRE_family_transcriptional_regulator|WP_001093641.1	27.8	237	162	4	14	247	12	242	4.5e-12	76.3
input|c9|5106563-5107442|+|ctg1_5102|	NZ_CP027540|c5|1738693-1739556|-|SPV_RS09295|XRE_family_transcriptional_regulator|WP_001093641.1	27.8	237	162	4	14	247	12	242	4.5e-12	76.3
input|c9|5106563-5107442|+|ctg1_5102|	NZ_CPTM01000012|c2|47074-47937|+|AEL04_RS04620|XRE_family_transcriptional_regulator|WP_001093641.1	27.8	237	162	4	14	247	12	242	4.5e-12	76.3
input|c9|5106563-5107442|+|ctg1_5102|	NZ_CPTT01000011|c3|58438-59301|+|AEH42_RS06015|XRE_family_transcriptional_regulator|WP_001093641.1	27.8	237	162	4	14	247	12	242	4.5e-12	76.3
input|c9|5106563-5107442|+|ctg1_5102|	NZ_FDBF01000009|c4|58624-59487|+|A1W79_RS08300|XRE_family_transcriptional_regulator|WP_001093641.1	27.8	237	162	4	14	247	12	242	4.5e-12	76.3
input|c9|5106563-5107442|+|ctg1_5102|	NZ_FDDE01000015|c4|57661-58524|+|A1A23_RS09720|XRE_family_transcriptional_regulator|WP_001093641.1	27.8	237	162	4	14	247	12	242	4.5e-12	76.3
input|c9|5106563-5107442|+|ctg1_5102|	NZ_FDDR01000011|c5|59115-59978|+|A1J27_RS08435|XRE_family_transcriptional_regulator|WP_001093641.1	27.8	237	162	4	14	247	12	242	4.5e-12	76.3
input|c9|5106563-5107442|+|ctg1_5102|	NZ_FDTM01000007|c3|29103-29966|-|A1T01_RS07605|XRE_family_transcriptional_regulator|WP_001093641.1	27.8	237	162	4	14	247	12	242	4.5e-12	76.3
input|c9|5106563-5107442|+|ctg1_5102|	NZ_FEGH01000017|c3|34575-35438|-|A4A74_RS09055|XRE_family_transcriptional_regulator|WP_001093641.1	27.8	237	162	4	14	247	12	242	4.5e-12	76.3
input|c9|5106563-5107442|+|ctg1_5102|	NZ_FEOS01000003|c4|58295-59158|+|A1178_RS03100|XRE_family_transcriptional_regulator|WP_001093641.1	27.8	237	162	4	14	247	12	242	4.5e-12	76.3
input|c9|5106563-5107442|+|ctg1_5102|	NZ_FIXW01000008|c5|51551-52414|+|A1B71_RS05445|XRE_family_transcriptional_regulator|WP_001093641.1	27.8	237	162	4	14	247	12	242	4.5e-12	76.3
input|c9|5106563-5107442|+|ctg1_5102|	NC_010380|c5|1929197-1930060|-|SPH_RS10245|XRE_family_transcriptional_regulator|WP_001093627.1	28.3	237	161	4	14	247	12	242	5.9e-12	75.9
input|c9|5106563-5107442|+|ctg1_5102|	NZ_AIKY01000005|c1|48791-49654|-|CN24_RS12320|XRE_family_transcriptional_regulator|WP_001093627.1	28.3	237	161	4	14	247	12	242	5.9e-12	75.9
input|c9|5106563-5107442|+|ctg1_5102|	NZ_ALCN01000005|c5|48633-49496|-|CN62_RS0103250|XRE_family_transcriptional_regulator|WP_001093627.1	28.3	237	161	4	14	247	12	242	5.9e-12	75.9
input|c9|5106563-5107442|+|ctg1_5102|	NZ_CGZJ01000007|c3|77016-77879|+|AQF97_RS06855|XRE_family_transcriptional_regulator|WP_001093627.1	28.3	237	161	4	14	247	12	242	5.9e-12	75.9
input|c9|5106563-5107442|+|ctg1_5102|	NZ_CKCC01000001|c1|120628-121491|-|AYW58_RS00675|XRE_family_transcriptional_regulator|WP_001093627.1	28.3	237	161	4	14	247	12	242	5.9e-12	75.9
input|c9|5106563-5107442|+|ctg1_5102|	NZ_CKMV01000006|c2|35989-36852|-|AEF47_RS04160|XRE_family_transcriptional_regulator|WP_001093627.1	28.3	237	161	4	14	247	12	242	5.9e-12	75.9
input|c9|5106563-5107442|+|ctg1_5102|	NZ_CKOI01000006|c2|28640-29503|-|AEM03_RS03255|XRE_family_transcriptional_regulator|WP_001093627.1	28.3	237	161	4	14	247	12	242	5.9e-12	75.9
input|c9|5106563-5107442|+|ctg1_5102|	NZ_CLIR01000006|c3|80922-81785|+|ADX35_RS04115|XRE_family_transcriptional_regulator|WP_001093627.1	28.3	237	161	4	14	247	12	242	5.9e-12	75.9
input|c9|5106563-5107442|+|ctg1_5102|	NZ_CLLS01000017|c6|50755-51618|+|AFA67_RS08735|XRE_family_transcriptional_regulator|WP_001093627.1	28.3	237	161	4	14	247	12	242	5.9e-12	75.9
input|c9|5106563-5107442|+|ctg1_5102|	NZ_CLNV01000009|c2|31886-32749|-|AE454_RS05280|XRE_family_transcriptional_regulator|WP_001093627.1	28.3	237	161	4	14	247	12	242	5.9e-12	75.9
input|c9|5106563-5107442|+|ctg1_5102|	NZ_CMDG01000002|c2|171772-172635|+|AD187_RS02030|XRE_family_transcriptional_regulator|WP_001093627.1	28.3	237	161	4	14	247	12	242	5.9e-12	75.9
input|c9|5106563-5107442|+|ctg1_5102|	NZ_CMIY01000009|c2|12717-13580|-|AEN06_RS08090|XRE_family_transcriptional_regulator|WP_001093627.1	28.3	237	161	4	14	247	12	242	5.9e-12	75.9
input|c9|5106563-5107442|+|ctg1_5102|	NZ_CP018136|c5|1888543-1889406|-|BMJ42_RS10475|XRE_family_transcriptional_regulator|WP_001093627.1	28.3	237	161	4	14	247	12	242	5.9e-12	75.9
input|c9|5106563-5107442|+|ctg1_5102|	NZ_CPNH01000009|c4|51578-52441|+|AD043_RS05870|XRE_family_transcriptional_regulator|WP_001093627.1	28.3	237	161	4	14	247	12	242	5.9e-12	75.9
input|c9|5106563-5107442|+|ctg1_5102|	NZ_CRGH01000006|c2|8065-8928|-|AKT83_RS03460|XRE_family_transcriptional_regulator|WP_001093627.1	28.3	237	161	4	14	247	12	242	5.9e-12	75.9
input|c9|5106563-5107442|+|ctg1_5102|	NZ_CRIA01000009|c4|7950-8813|-|AKS83_RS07540|XRE_family_transcriptional_regulator|WP_050967904.1	28.3	237	161	4	14	247	12	242	5.9e-12	75.9
input|c9|5106563-5107442|+|ctg1_5102|	NZ_CTRR01000004|c5|165353-166216|-|AK792_RS07140|XRE_family_transcriptional_regulator|WP_001093627.1	28.3	237	161	4	14	247	12	242	5.9e-12	75.9
input|c9|5106563-5107442|+|ctg1_5102|	NZ_FDWK01000002|c3|50375-51238|+|A0971_RS02165|XRE_family_transcriptional_regulator|WP_001093627.1	28.3	237	161	4	14	247	12	242	5.9e-12	75.9
input|c9|5106563-5107442|+|ctg1_5102|	NZ_FEII01000001|c3|421544-422407|-|A1638_RS02300|XRE_family_transcriptional_regulator|WP_001093627.1	28.3	237	161	4	14	247	12	242	5.9e-12	75.9
input|c9|5106563-5107442|+|ctg1_5102|	NZ_FHLM01000001|c1|13889-14752|-|A1W49_RS00090|XRE_family_transcriptional_regulator|WP_001093627.1	28.3	237	161	4	14	247	12	242	5.9e-12	75.9
input|c9|5106563-5107442|+|ctg1_5102|	NZ_FHOM01000002|c3|29097-29960|-|A1N78_RS01655|XRE_family_transcriptional_regulator|WP_001093627.1	28.3	237	161	4	14	247	12	242	5.9e-12	75.9
input|c9|5106563-5107442|+|ctg1_5102|	NZ_FIXP01000007|c2|50277-51140|+|A2D40_RS03735|XRE_family_transcriptional_regulator|WP_001093627.1	28.3	237	161	4	14	247	12	242	5.9e-12	75.9
input|c9|5106563-5107442|+|ctg1_5102|	NZ_AIKV01000007|c1|38203-39066|-|CN71_RS12500|XRE_family_transcriptional_regulator|WP_001093634.1	28.3	237	161	4	14	247	12	242	7.7e-12	75.5
input|c9|5106563-5107442|+|ctg1_5102|	NZ_AQYA01000037|c2|211551-212420|-|F601_RS0111085|XRE_family_transcriptional_regulator|WP_018165750.1	27.2	239	161	5	14	247	12	242	7.7e-12	75.5
input|c9|5106563-5107442|+|ctg1_5102|	NZ_CHPS01000008|c5|50718-51581|+|AQB12_RS06085|XRE_family_transcriptional_regulator|WP_050232569.1	28.3	237	161	4	14	247	12	242	7.7e-12	75.5
input|c9|5106563-5107442|+|ctg1_5102|	NZ_CKLX01000033|c3|8909-9772|-|AD276_RS08955|XRE_family_transcriptional_regulator|WP_050232569.1	28.3	237	161	4	14	247	12	242	7.7e-12	75.5
input|c9|5106563-5107442|+|ctg1_5102|	NZ_CKYA01000008|c3|15590-16453|-|AD976_RS09065|XRE_family_transcriptional_regulator|WP_050243136.1	28.7	237	160	4	14	247	12	242	7.7e-12	75.5
input|c9|5106563-5107442|+|ctg1_5102|	NZ_CLPH01000009|c3|57155-58018|+|ADX82_RS06735|XRE_family_transcriptional_regulator|WP_050232569.1	28.3	237	161	4	14	247	12	242	7.7e-12	75.5
input|c9|5106563-5107442|+|ctg1_5102|	NZ_CLQA01000007|c5|51391-52254|+|AE147_RS04150|XRE_family_transcriptional_regulator|WP_001093634.1	28.3	237	161	4	14	247	12	242	7.7e-12	75.5
input|c9|5106563-5107442|+|ctg1_5102|	NZ_CLVK01000014|c3|13256-14119|-|AE368_RS07135|XRE_family_transcriptional_regulator|WP_001093634.1	28.3	237	161	4	14	247	12	242	7.7e-12	75.5
input|c9|5106563-5107442|+|ctg1_5102|	NZ_CMNG01000012|c5|51288-52151|+|AD889_RS06120|XRE_family_transcriptional_regulator|WP_001093634.1	28.3	237	161	4	14	247	12	242	7.7e-12	75.5
input|c9|5106563-5107442|+|ctg1_5102|	NZ_CP008921|c1|1064405-1065268|+|ID09_RS05180|XRE_family_transcriptional_regulator|WP_024381894.1	28.0	232	158	4	14	242	12	237	7.7e-12	75.5
input|c9|5106563-5107442|+|ctg1_5102|	NZ_FEOY01000008|c5|51116-51979|+|A1V12_RS09290|XRE_family_transcriptional_regulator|WP_001093634.1	28.3	237	161	4	14	247	12	242	7.7e-12	75.5
input|c9|5106563-5107442|+|ctg1_5102|	NZ_FHTY01000004|c2|34239-35102|-|A1412_RS03275|XRE_family_transcriptional_regulator|WP_050232569.1	28.3	237	161	4	14	247	12	242	7.7e-12	75.5
input|c9|5106563-5107442|+|ctg1_5102|	NZ_FIYN01000009|c4|26456-27319|-|AZ799_RS06995|XRE_family_transcriptional_regulator|WP_001093634.1	28.3	237	161	4	14	247	12	242	7.7e-12	75.5
input|c9|5106563-5107442|+|ctg1_5102|	NC_011072|c6|1766952-1767815|-|SPG_RS09285|XRE_family_transcriptional_regulator|WP_001093632.1	28.3	237	161	4	14	247	12	242	1.0e-11	75.1
input|c9|5106563-5107442|+|ctg1_5102|	NZ_CMVF01000020|c6|6265-7128|-|AFE52_RS07025|XRE_family_transcriptional_regulator|WP_050315270.1	28.3	237	161	4	14	247	12	242	1.3e-11	74.7
input|c9|5106563-5107442|+|ctg1_5102|	NZ_MUYO01000001|c2|923521-924384|+|B0686_RS04645|XRE_family_transcriptional_regulator|WP_078352427.1	28.9	239	157	5	14	247	12	242	1.3e-11	74.7
input|c9|5106563-5107442|+|ctg1_5102|	NZ_ALNI01000087|c2|9429-10298|-|SST72_RS0109970|XRE_family_transcriptional_regulator|WP_029185683.1	23.5	243	178	3	10	249	9	246	1.7e-11	74.3
input|c9|5106563-5107442|+|ctg1_5102|	NZ_FHOA01000009|c3|50693-51556|+|A0456_RS05165|XRE_family_transcriptional_regulator|WP_001093635.1	27.8	237	162	4	14	247	12	242	1.7e-11	74.3
input|c9|5106563-5107442|+|ctg1_5102|	NC_017620|c1|1993786-1994655|-|SSUD9_RS09720|XRE_family_transcriptional_regulator|WP_002938437.1	23.9	243	177	3	10	249	9	246	2.9e-11	73.6
input|c9|5106563-5107442|+|ctg1_5102|	NC_021213|c1|1825616-1826485|-|TL13_RS08980|XRE_family_transcriptional_regulator|WP_002938437.1	23.9	243	177	3	10	249	9	246	2.9e-11	73.6
input|c9|5106563-5107442|+|ctg1_5102|	NZ_ALMM01000037|c2|6558-7427|-|SST50_RS0107265|XRE_family_transcriptional_regulator|WP_002938437.1	23.9	243	177	3	10	249	9	246	2.9e-11	73.6
input|c9|5106563-5107442|+|ctg1_5102|	NZ_ALMQ01000029|c2|25217-26086|+|SST54_RS0106425|XRE_family_transcriptional_regulator|WP_002938437.1	23.9	243	177	3	10	249	9	246	2.9e-11	73.6
input|c9|5106563-5107442|+|ctg1_5102|	NZ_CKXF01000013|c5|50844-51707|+|AEF65_RS08325|XRE_family_transcriptional_regulator|WP_050214053.1	28.0	232	158	4	14	242	12	237	2.9e-11	73.6
input|c9|5106563-5107442|+|ctg1_5102|	NZ_CMSL01000010|c5|50796-51659|+|AES61_RS07365|XRE_family_transcriptional_regulator|WP_050214053.1	28.0	232	158	4	14	242	12	237	2.9e-11	73.6
input|c9|5106563-5107442|+|ctg1_5102|	NZ_CP012911|c1|245885-246754|+|APQ97_RS01380|XRE_family_transcriptional_regulator|WP_002938437.1	23.9	243	177	3	10	249	9	246	2.9e-11	73.6
input|c9|5106563-5107442|+|ctg1_5102|	NZ_FIFP01000003|c2|6559-7428|-|A1A83_RS01680|XRE_family_transcriptional_regulator|WP_002938437.1	23.9	243	177	3	10	249	9	246	2.9e-11	73.6
input|c9|5106563-5107442|+|ctg1_5102|	NZ_FIGW01000002|c1|78806-79675|+|A1511_RS01400|XRE_family_transcriptional_regulator|WP_002938437.1	23.9	243	177	3	10	249	9	246	2.9e-11	73.6
input|c9|5106563-5107442|+|ctg1_5102|	NZ_FIHM01000050|c2|5918-6787|-|A0979_RS09060|XRE_family_transcriptional_regulator|WP_044759981.1	22.3	242	182	2	10	249	9	246	2.9e-11	73.6
input|c9|5106563-5107442|+|ctg1_5102|	NZ_FIIF01000006|c2|58989-59858|-|A0468_RS04950|XRE_family_transcriptional_regulator|WP_002938437.1	23.9	243	177	3	10	249	9	246	2.9e-11	73.6
input|c9|5106563-5107442|+|ctg1_5102|	NZ_FIIM01000032|c3|10277-11146|+|A0483_RS07960|XRE_family_transcriptional_regulator|WP_044759981.1	22.3	242	182	2	10	249	9	246	2.9e-11	73.6
input|c9|5106563-5107442|+|ctg1_5102|	NZ_FILB01000004|c1|52309-53178|-|A0345_RS02825|XRE_family_transcriptional_regulator|WP_002938437.1	23.9	243	177	3	10	249	9	246	2.9e-11	73.6
input|c9|5106563-5107442|+|ctg1_5102|	NZ_FILR01000008|c1|6603-7472|-|A1S46_RS04720|XRE_family_transcriptional_regulator|WP_002938437.1	23.9	243	177	3	10	249	9	246	2.9e-11	73.6
input|c9|5106563-5107442|+|ctg1_5102|	NZ_ALMZ01000012|c1|9312-10181|-|SST63_RS0101865|XRE_family_transcriptional_regulator|WP_024377670.1	23.5	243	178	3	10	249	9	246	3.8e-11	73.2
input|c9|5106563-5107442|+|ctg1_5102|	NZ_CGWF01000007|c3|29144-30007|-|AQC00_RS04515|XRE_family_transcriptional_regulator|WP_057553833.1	28.7	237	160	4	14	247	12	242	3.8e-11	73.2
input|c9|5106563-5107442|+|ctg1_5102|	NZ_CMUZ01000023|c6|30564-31174|+|AED09_RS08595|XRE_family_transcriptional_regulator|WP_050142992.1	31.0	184	117	4	14	192	12	190	5.0e-11	72.8
input|c9|5106563-5107442|+|ctg1_5102|	NZ_CP025095|c3|2458314-2459183|-|CWM22_RS12060|XRE_family_transcriptional_regulator|WP_104931052.1	22.3	242	182	2	10	249	9	246	5.0e-11	72.8
input|c9|5106563-5107442|+|ctg1_5102|	NZ_FIHA01000045|c5|16916-17785|-|A1I15_RS09315|XRE_family_transcriptional_regulator|WP_044776550.1	22.3	242	182	2	10	249	9	246	6.5e-11	72.4
input|c9|5106563-5107442|+|ctg1_5102|	NZ_KB904550|c2|4755-5627|-|A3I5_RS0106100|XRE_family_transcriptional_regulator|WP_026216957.1	25.2	282	202	5	10	288	9	284	6.5e-11	72.4
input|c9|5106563-5107442|+|ctg1_5102|	NZ_LT906439|c2|538007-538879|+|CKV83_RS02450|XRE_family_transcriptional_regulator|WP_026216957.1	25.2	282	202	5	10	288	9	284	6.5e-11	72.4
input|c9|5106563-5107442|+|ctg1_5102|	NZ_ALLQ01000013|c1|5166-6035|-|SST28_RS0101500|XRE_family_transcriptional_regulator|WP_029178382.1	22.3	242	182	2	10	249	9	246	1.1e-10	71.6
input|c9|5106563-5107442|+|ctg1_5102|	NZ_FIGK01000003|c1|22597-23466|+|A2E71_RS01305|XRE_family_transcriptional_regulator|WP_044781172.1	23.0	243	179	3	10	249	9	246	1.1e-10	71.6
input|c9|5106563-5107442|+|ctg1_5102|	NZ_FILX01000002|c1|10597-11466|+|A1363_RS00685|XRE_family_transcriptional_regulator|WP_044765327.1	23.5	243	178	3	10	249	9	246	1.1e-10	71.6
input|c9|5106563-5107442|+|ctg1_5102|	NZ_ALMH01000006|c2|33720-34589|+|SST45_RS0100760|XRE_family_transcriptional_regulator|WP_024375764.1	21.9	242	183	2	10	249	9	246	1.5e-10	71.2
input|c9|5106563-5107442|+|ctg1_5102|	NZ_ALMK01000004|c2|33588-34457|+|SST48_RS0100565|XRE_family_transcriptional_regulator|WP_024375764.1	21.9	242	183	2	10	249	9	246	1.5e-10	71.2
input|c9|5106563-5107442|+|ctg1_5102|	NZ_ALMT01000008|c1|9386-10255|-|SST57_RS0100850|XRE_family_transcriptional_regulator|WP_024375764.1	21.9	242	183	2	10	249	9	246	1.5e-10	71.2
input|c9|5106563-5107442|+|ctg1_5102|	NZ_ALMV01000006|c1|9386-10255|-|SST59_RS0100905|XRE_family_transcriptional_regulator|WP_024375764.1	21.9	242	183	2	10	249	9	246	1.5e-10	71.2
input|c9|5106563-5107442|+|ctg1_5102|	NZ_ALNG01000049|c2|9382-10251|-|SST70_RS0107975|XRE_family_transcriptional_regulator|WP_024375764.1	21.9	242	183	2	10	249	9	246	1.5e-10	71.2
input|c9|5106563-5107442|+|ctg1_5102|	NZ_FIGJ01000005|c2|25401-26270|+|A1B49_RS02645|XRE_family_transcriptional_regulator|WP_044672382.1	21.9	242	183	2	10	249	9	246	1.9e-10	70.9
input|c9|5106563-5107442|+|ctg1_5102|	NZ_FIGU01000012|c3|19627-20496|-|A0690_RS04735|XRE_family_transcriptional_regulator|WP_044674727.1	22.6	243	180	3	10	249	9	246	3.2e-10	70.1
input|c9|5106563-5107442|+|ctg1_5102|	NZ_FIIN01000006|c3|144484-145353|+|A1J10_RS05865|XRE_family_transcriptional_regulator|WP_044674727.1	22.6	243	180	3	10	249	9	246	3.2e-10	70.1
input|c9|5106563-5107442|+|ctg1_5102|	NZ_CMWU01000067|c7|9686-10054|+|AEC03_RS10080|transcriptional_regulator|AEC03_RS10080	37.1	116	66	2	14	126	12	123	1.6e-09	67.8
input|c9|5106563-5107442|+|ctg1_5102|	NZ_ALMY01000029|c1|62278-63147|+|SST62_RS0104430|XRE_family_transcriptional_regulator|WP_029186449.1	22.2	243	181	3	10	249	9	246	3.6e-09	66.6
input|c9|5106563-5107442|+|ctg1_5102|	NC_017621|c1|228896-229753|+|SSUD12_RS01230|XRE_family_transcriptional_regulator|WP_029694479.1	25.1	251	174	4	11	250	8	255	2.0e-07	60.8
input|c9|5106563-5107442|+|ctg1_5102|	NZ_ALLC01000028|c1|9920-10777|+|SST14_RS0105245|XRE_family_transcriptional_regulator|WP_029694479.1	25.1	251	174	4	11	250	8	255	2.0e-07	60.8
input|c9|5106563-5107442|+|ctg1_5102|	NZ_ALMJ01000047|c2|35963-36820|-|SST47_RS0108990|XRE_family_transcriptional_regulator|WP_029694479.1	25.1	251	174	4	11	250	8	255	2.0e-07	60.8
input|c9|5106563-5107442|+|ctg1_5102|	NZ_FIIP01000001|c1|36330-37187|+|A2C68_RS00165|XRE_family_transcriptional_regulator|WP_029694479.1	25.1	251	174	4	11	250	8	255	2.0e-07	60.8
input|c9|5106563-5107442|+|ctg1_5102|	NZ_FIID01000006|c1|36212-37069|+|A1146_RS03900|XRE_family_transcriptional_regulator|WP_044669683.1	25.1	251	174	4	11	250	8	255	4.4e-07	59.7
input|c9|5106563-5107442|+|ctg1_5102|	NZ_CKCO01000035|c7|1-335|-|AEA12_RS11035|transcriptional_regulator|AEA12_RS11035	36.9	103	58	2	14	113	12	110	1.3e-06	58.2
input|c9|5106563-5107442|+|ctg1_5102|	NZ_ALMD01000010|c1|72007-72864|-|SST41_RS0104365|XRE_family_transcriptional_regulator|WP_024406821.1	24.5	249	178	3	11	250	8	255	1.7e-06	57.8
input|c9|5106563-5107442|+|ctg1_5102|	NZ_FIHD01000006|c2|49321-50178|-|A1423_RS02730|XRE_family_transcriptional_regulator|WP_044775189.1	24.3	251	176	4	11	250	8	255	2.8e-06	57.0
input|c9|5107582-5107861|+|ctg1_5103|	NC_004722|c4|2385950-2386228|+|BC2444|transcription_state_transcriptional_regulator_AbrB|NP_832206.1	100.0	92	0	0	1	92	1	92	7.8e-43	176.8
input|c9|5107582-5107861|+|ctg1_5103|	NC_014171|c5|2337286-2337564|+|BMB171_RS12105|AbrB/MazE/SpoVT_family_DNA-binding_domain-containing_protein|WP_000842216.1	100.0	92	0	0	1	92	1	92	7.8e-43	176.8
input|c9|5107582-5107861|+|ctg1_5103|	NC_018877|c5|2424169-2424447|+|BTB_RS12410|AbrB/MazE/SpoVT_family_DNA-binding_domain-containing_protein|WP_000842216.1	100.0	92	0	0	1	92	1	92	7.8e-43	176.8
input|c9|5107582-5107861|+|ctg1_5103|	NC_022873|c6|2650849-2651127|+|YBT1518_RS13550|AbrB/MazE/SpoVT_family_DNA-binding_domain-containing_protein|WP_000842216.1	100.0	92	0	0	1	92	1	92	7.8e-43	176.8
input|c9|5107582-5107861|+|ctg1_5103|	NZ_ABDA02000007|c6|101353-101631|-|BCAH1134_RS20470|AbrB/MazE/SpoVT_family_DNA-binding_domain-containing_protein|WP_000842216.1	100.0	92	0	0	1	92	1	92	7.8e-43	176.8
input|c9|5107582-5107861|+|ctg1_5103|	NZ_AP014864|c5|3299524-3299802|-|KNN_RS16865|AbrB/MazE/SpoVT_family_DNA-binding_domain-containing_protein|WP_000842216.1	100.0	92	0	0	1	92	1	92	7.8e-43	176.8
input|c9|5107582-5107861|+|ctg1_5103|	NZ_ASPZ01000065|c9|447411-447689|-|C175_RS21640|AbrB/MazE/SpoVT_family_DNA-binding_domain-containing_protein|WP_000842216.1	100.0	92	0	0	1	92	1	92	7.8e-43	176.8
input|c9|5107582-5107861|+|ctg1_5103|	NZ_AYMM01000100|c10|39653-39931|-|U865_RS0124435|AbrB/MazE/SpoVT_family_DNA-binding_domain-containing_protein|WP_000842216.1	100.0	92	0	0	1	92	1	92	7.8e-43	176.8
input|c9|5107582-5107861|+|ctg1_5103|	NZ_CM000717|c5|2152914-2153192|+|BCERE0005_RS11210|AbrB/MazE/SpoVT_family_DNA-binding_domain-containing_protein|WP_000842216.1	100.0	92	0	0	1	92	1	92	7.8e-43	176.8
input|c9|5107582-5107861|+|ctg1_5103|	NZ_CM000722|c5|2264982-2265260|-|BCERE0011_RS11525|AbrB/MazE/SpoVT_family_DNA-binding_domain-containing_protein|WP_000842216.1	100.0	92	0	0	1	92	1	92	7.8e-43	176.8
input|c9|5107582-5107861|+|ctg1_5103|	NZ_CM000734|c4|2154895-2155173|+|BCERE0023_RS11095|AbrB/MazE/SpoVT_family_DNA-binding_domain-containing_protein|WP_000842216.1	100.0	92	0	0	1	92	1	92	7.8e-43	176.8
input|c9|5107582-5107861|+|ctg1_5103|	NZ_CM000736|c12|5161052-5161330|+|BCERE0025_RS26595|AbrB/MazE/SpoVT_family_DNA-binding_domain-containing_protein|WP_000842216.1	100.0	92	0	0	1	92	1	92	7.8e-43	176.8
input|c9|5107582-5107861|+|ctg1_5103|	NZ_CM000750|c6|2186387-2186665|+|BTHUR0005_RS11635|AbrB/MazE/SpoVT_family_DNA-binding_domain-containing_protein|WP_000842216.1	100.0	92	0	0	1	92	1	92	7.8e-43	176.8
input|c9|5107582-5107861|+|ctg1_5103|	NZ_CP007512|c5|2175046-2175324|+|CY96_RS11100|AbrB/MazE/SpoVT_family_DNA-binding_domain-containing_protein|WP_000842216.1	100.0	92	0	0	1	92	1	92	7.8e-43	176.8
input|c9|5107582-5107861|+|ctg1_5103|	NZ_CP010089|c5|2558971-2559249|+|BT4G5_RS13365|AbrB/MazE/SpoVT_family_DNA-binding_domain-containing_protein|WP_000842216.1	100.0	92	0	0	1	92	1	92	7.8e-43	176.8
input|c9|5107582-5107861|+|ctg1_5103|	NZ_CP010106|c5|2389883-2390161|+|NF53_RS12485|AbrB/MazE/SpoVT_family_DNA-binding_domain-containing_protein|WP_000842216.1	100.0	92	0	0	1	92	1	92	7.8e-43	176.8
input|c9|5107582-5107861|+|ctg1_5103|	NZ_CP011145|c6|2719823-2720101|-|FORC13_RS14140|AbrB/MazE/SpoVT_family_DNA-binding_domain-containing_protein|WP_000842216.1	100.0	92	0	0	1	92	1	92	7.8e-43	176.8
input|c9|5107582-5107861|+|ctg1_5103|	NZ_CP011155|c6|2354977-2355255|+|WR52_RS11925|AbrB/MazE/SpoVT_family_DNA-binding_domain-containing_protein|WP_000842216.1	100.0	92	0	0	1	92	1	92	7.8e-43	176.8
input|c9|5107582-5107861|+|ctg1_5103|	NZ_CP011349|c1|181138-181416|-|XI92_RS00700|AbrB/MazE/SpoVT_family_DNA-binding_domain-containing_protein|WP_000842216.1	100.0	92	0	0	1	92	1	92	7.8e-43	176.8
input|c9|5107582-5107861|+|ctg1_5103|	NZ_CP012483|c6|3133006-3133284|-|ACN91_RS15920|AbrB/MazE/SpoVT_family_DNA-binding_domain-containing_protein|WP_000842216.1	100.0	92	0	0	1	92	1	92	7.8e-43	176.8
input|c9|5107582-5107861|+|ctg1_5103|	NZ_CP012691|c6|2429713-2429991|+|FORC24_RS12275|AbrB/MazE/SpoVT_family_DNA-binding_domain-containing_protein|WP_000842216.1	100.0	92	0	0	1	92	1	92	7.8e-43	176.8
input|c9|5107582-5107861|+|ctg1_5103|	NZ_CP014486|c5|2351595-2351873|+|FORC21_RS12585|AbrB/MazE/SpoVT_family_DNA-binding_domain-containing_protein|WP_000842216.1	100.0	92	0	0	1	92	1	92	7.8e-43	176.8
input|c9|5107582-5107861|+|ctg1_5103|	NZ_CP015350|c5|2488114-2488392|+|BT246_RS12925|AbrB/MazE/SpoVT_family_DNA-binding_domain-containing_protein|WP_000842216.1	100.0	92	0	0	1	92	1	92	7.8e-43	176.8
input|c9|5107582-5107861|+|ctg1_5103|	NZ_CP015727|c4|1646087-1646365|+|DA68_RS08450|AbrB/MazE/SpoVT_family_DNA-binding_domain-containing_protein|WP_000842216.1	100.0	92	0	0	1	92	1	92	7.8e-43	176.8
input|c9|5107582-5107861|+|ctg1_5103|	NZ_CP016360|c5|2395540-2395818|+|BA201_RS12855|AbrB/MazE/SpoVT_family_DNA-binding_domain-containing_protein|WP_000842216.1	100.0	92	0	0	1	92	1	92	7.8e-43	176.8
input|c9|5107582-5107861|+|ctg1_5103|	NZ_CP016588|c6|3344240-3344518|-|BCM43_RS16920|AbrB/MazE/SpoVT_family_DNA-binding_domain-containing_protein|WP_000842216.1	100.0	92	0	0	1	92	1	92	7.8e-43	176.8
input|c9|5107582-5107861|+|ctg1_5103|	NZ_CP017577|c4|1187940-1188218|+|BJG91_RS08460|AbrB/MazE/SpoVT_family_DNA-binding_domain-containing_protein|WP_000842216.1	100.0	92	0	0	1	92	1	92	7.8e-43	176.8
input|c9|5107582-5107861|+|ctg1_5103|	NZ_CP019230|c4|1839476-1839754|+|BVH75_RS09930|AbrB/MazE/SpoVT_family_DNA-binding_domain-containing_protein|WP_000842216.1	100.0	92	0	0	1	92	1	92	7.8e-43	176.8
input|c9|5107582-5107861|+|ctg1_5103|	NZ_CP022345|c5|2528221-2528499|-|CCX84_RS13450|AbrB/MazE/SpoVT_family_DNA-binding_domain-containing_protein|WP_000842216.1	100.0	92	0	0	1	92	1	92	7.8e-43	176.8
input|c9|5107582-5107861|+|ctg1_5103|	NZ_CP026678|c11|5218503-5218781|-|C2I25_RS27470|AbrB/MazE/SpoVT_family_DNA-binding_domain-containing_protein|WP_000842216.1	100.0	92	0	0	1	92	1	92	7.8e-43	176.8
input|c9|5107582-5107861|+|ctg1_5103|	NZ_FQZW01000004|c7|442389-442667|+|BUE25_RS13990|AbrB/MazE/SpoVT_family_DNA-binding_domain-containing_protein|WP_000842216.1	100.0	92	0	0	1	92	1	92	7.8e-43	176.8
input|c9|5107582-5107861|+|ctg1_5103|	NZ_HG810017|c5|1122084-1122362|+|BTDB27_RS21000|AbrB/MazE/SpoVT_family_DNA-binding_domain-containing_protein|WP_000842216.1	100.0	92	0	0	1	92	1	92	7.8e-43	176.8
input|c9|5107582-5107861|+|ctg1_5103|	NZ_JH414709|c4|593207-593485|+|HMPREF1014_RS12140|AbrB/MazE/SpoVT_family_DNA-binding_domain-containing_protein|WP_000842216.1	100.0	92	0	0	1	92	1	92	7.8e-43	176.8
input|c9|5107582-5107861|+|ctg1_5103|	NZ_JH791819|c5|2334623-2334901|+|IKG_RS11910|AbrB/MazE/SpoVT_family_DNA-binding_domain-containing_protein|WP_000842216.1	100.0	92	0	0	1	92	1	92	7.8e-43	176.8
input|c9|5107582-5107861|+|ctg1_5103|	NZ_JH791833|c5|2216793-2217071|+|IKA_RS11305|AbrB/MazE/SpoVT_family_DNA-binding_domain-containing_protein|WP_000842216.1	100.0	92	0	0	1	92	1	92	7.8e-43	176.8
input|c9|5107582-5107861|+|ctg1_5103|	NZ_JH791854|c6|2460317-2460595|-|IK9_RS12395|AbrB/MazE/SpoVT_family_DNA-binding_domain-containing_protein|WP_000842216.1	100.0	92	0	0	1	92	1	92	7.8e-43	176.8
input|c9|5107582-5107861|+|ctg1_5103|	NZ_JH791865|c4|3163591-3163869|-|IK7_RS16270|AbrB/MazE/SpoVT_family_DNA-binding_domain-containing_protein|WP_000842216.1	100.0	92	0	0	1	92	1	92	7.8e-43	176.8
input|c9|5107582-5107861|+|ctg1_5103|	NZ_JH791942|c5|2263105-2263383|+|IE7_RS11560|AbrB/MazE/SpoVT_family_DNA-binding_domain-containing_protein|WP_000842216.1	100.0	92	0	0	1	92	1	92	7.8e-43	176.8
input|c9|5107582-5107861|+|ctg1_5103|	NZ_JH791951|c5|2107835-2108113|+|IE9_RS10930|AbrB/MazE/SpoVT_family_DNA-binding_domain-containing_protein|WP_000842216.1	100.0	92	0	0	1	92	1	92	7.8e-43	176.8
input|c9|5107582-5107861|+|ctg1_5103|	NZ_JH792080|c5|2403438-2403716|-|IIE_RS12590|AbrB/MazE/SpoVT_family_DNA-binding_domain-containing_protein|WP_000842216.1	100.0	92	0	0	1	92	1	92	7.8e-43	176.8
input|c9|5107582-5107861|+|ctg1_5103|	NZ_JH804683|c7|3283579-3283857|-|IGE_RS16230|AbrB/MazE/SpoVT_family_DNA-binding_domain-containing_protein|WP_000842216.1	100.0	92	0	0	1	92	1	92	7.8e-43	176.8
input|c9|5107582-5107861|+|ctg1_5103|	NZ_JURK01000044|c6|16473-16751|+|ADJ26_RS16360|AbrB/MazE/SpoVT_family_DNA-binding_domain-containing_protein|WP_000842216.1	100.0	92	0	0	1	92	1	92	7.8e-43	176.8
input|c9|5107582-5107861|+|ctg1_5103|	NZ_JXDH01000033|c10|16629-16907|+|SK30_RS07325|AbrB/MazE/SpoVT_family_DNA-binding_domain-containing_protein|WP_000842216.1	100.0	92	0	0	1	92	1	92	7.8e-43	176.8
input|c9|5107582-5107861|+|ctg1_5103|	NZ_JYPI01000034|c5|181138-181416|-|TU54_RS14985|AbrB/MazE/SpoVT_family_DNA-binding_domain-containing_protein|WP_000842216.1	100.0	92	0	0	1	92	1	92	7.8e-43	176.8
input|c9|5107582-5107861|+|ctg1_5103|	NZ_KB976173|c4|1788626-1788904|+|IIU_RS09585|AbrB/MazE/SpoVT_family_DNA-binding_domain-containing_protein|WP_000842216.1	100.0	92	0	0	1	92	1	92	7.8e-43	176.8
input|c9|5107582-5107861|+|ctg1_5103|	NZ_KB976254|c4|1356901-1357179|+|IKE_RS07100|AbrB/MazE/SpoVT_family_DNA-binding_domain-containing_protein|WP_000842216.1	100.0	92	0	0	1	92	1	92	7.8e-43	176.8
input|c9|5107582-5107861|+|ctg1_5103|	NZ_KB976806|c5|26864-27142|+|IIY_RS12370|AbrB/MazE/SpoVT_family_DNA-binding_domain-containing_protein|WP_000842216.1	100.0	92	0	0	1	92	1	92	7.8e-43	176.8
input|c9|5107582-5107861|+|ctg1_5103|	NZ_KB976829|c6|372980-373258|+|IKC_RS12690|AbrB/MazE/SpoVT_family_DNA-binding_domain-containing_protein|WP_000842216.1	100.0	92	0	0	1	92	1	92	7.8e-43	176.8
input|c9|5107582-5107861|+|ctg1_5103|	NZ_KN050654|c7|3754407-3754685|-|DJ50_RS18675|AbrB/MazE/SpoVT_family_DNA-binding_domain-containing_protein|WP_000842216.1	100.0	92	0	0	1	92	1	92	7.8e-43	176.8
input|c9|5107582-5107861|+|ctg1_5103|	NZ_KN849192|c5|96254-96532|-|C797_RS14945|AbrB/MazE/SpoVT_family_DNA-binding_domain-containing_protein|WP_000842216.1	100.0	92	0	0	1	92	1	92	7.8e-43	176.8
input|c9|5107582-5107861|+|ctg1_5103|	NZ_LABI01000037|c9|45034-45312|+|TU59_RS26455|AbrB/MazE/SpoVT_family_DNA-binding_domain-containing_protein|WP_000842216.1	100.0	92	0	0	1	92	1	92	7.8e-43	176.8
input|c9|5107582-5107861|+|ctg1_5103|	NZ_LJKC01000029|c11|41374-41652|+|B4084_RS15965|AbrB/MazE/SpoVT_family_DNA-binding_domain-containing_protein|WP_000842216.1	100.0	92	0	0	1	92	1	92	7.8e-43	176.8
input|c9|5107582-5107861|+|ctg1_5103|	NZ_LJKI01000009|c3|43492-43770|+|B4120_RS02665|AbrB/MazE/SpoVT_family_DNA-binding_domain-containing_protein|WP_000842216.1	100.0	92	0	0	1	92	1	92	7.8e-43	176.8
input|c9|5107582-5107861|+|ctg1_5103|	NZ_LPUS01000001|c5|2346519-2346797|-|AU379_RS11705|AbrB/MazE/SpoVT_family_DNA-binding_domain-containing_protein|WP_000842216.1	100.0	92	0	0	1	92	1	92	7.8e-43	176.8
input|c9|5107582-5107861|+|ctg1_5103|	NZ_LSTW01000043|c5|963-1241|+|A0J56_RS11435|AbrB/MazE/SpoVT_family_DNA-binding_domain-containing_protein|WP_000842216.1	100.0	92	0	0	1	92	1	92	7.8e-43	176.8
input|c9|5107582-5107861|+|ctg1_5103|	NZ_LYVD01000007|c9|16170-16448|+|A9L49_RS08765|AbrB/MazE/SpoVT_family_DNA-binding_domain-containing_protein|WP_000842216.1	100.0	92	0	0	1	92	1	92	7.8e-43	176.8
input|c9|5107582-5107861|+|ctg1_5103|	NZ_LZQZ01000028|c5|129762-130040|-|A9487_RS08315|AbrB/MazE/SpoVT_family_DNA-binding_domain-containing_protein|WP_000842216.1	100.0	92	0	0	1	92	1	92	7.8e-43	176.8
input|c9|5107582-5107861|+|ctg1_5103|	NZ_LZRA01000092|c12|43643-43921|+|A9489_RS27135|AbrB/MazE/SpoVT_family_DNA-binding_domain-containing_protein|WP_000842216.1	100.0	92	0	0	1	92	1	92	7.8e-43	176.8
input|c9|5107582-5107861|+|ctg1_5103|	NZ_LZRC01000019|c2|38279-38557|+|A9490_RS05350|AbrB/MazE/SpoVT_family_DNA-binding_domain-containing_protein|WP_000842216.1	100.0	92	0	0	1	92	1	92	7.8e-43	176.8
input|c9|5107582-5107861|+|ctg1_5103|	NZ_MCAX01000001|c5|2135213-2135491|-|BC344_RS10610|AbrB/MazE/SpoVT_family_DNA-binding_domain-containing_protein|WP_000842216.1	100.0	92	0	0	1	92	1	92	7.8e-43	176.8
input|c9|5107582-5107861|+|ctg1_5103|	NZ_MIFG01000026|c2|41166-41444|-|BHL06_RS14405|AbrB/MazE/SpoVT_family_DNA-binding_domain-containing_protein|WP_000842216.1	100.0	92	0	0	1	92	1	92	7.8e-43	176.8
input|c9|5107582-5107861|+|ctg1_5103|	NZ_MJBF01000031|c9|50888-51166|+|BHV55_RS25065|AbrB/MazE/SpoVT_family_DNA-binding_domain-containing_protein|WP_000842216.1	100.0	92	0	0	1	92	1	92	7.8e-43	176.8
input|c9|5107582-5107861|+|ctg1_5103|	NZ_MQTJ01000029|c5|191-469|+|BHL53_RS20275|AbrB/MazE/SpoVT_family_DNA-binding_domain-containing_protein|WP_000842216.1	100.0	92	0	0	1	92	1	92	7.8e-43	176.8
input|c9|5107582-5107861|+|ctg1_5103|	NZ_MQTL01000028|c4|44617-44895|-|BHL07_RS15595|AbrB/MazE/SpoVT_family_DNA-binding_domain-containing_protein|WP_000842216.1	100.0	92	0	0	1	92	1	92	7.8e-43	176.8
input|c9|5107582-5107861|+|ctg1_5103|	NZ_MRWR01000175|c5|322651-322929|+|BTO25_RS11750|AbrB/MazE/SpoVT_family_DNA-binding_domain-containing_protein|WP_000842216.1	100.0	92	0	0	1	92	1	92	7.8e-43	176.8
input|c9|5107582-5107861|+|ctg1_5103|	NZ_MSFC01000020|c4|80494-80772|-|BUM91_RS16125|AbrB/MazE/SpoVT_family_DNA-binding_domain-containing_protein|WP_000842216.1	100.0	92	0	0	1	92	1	92	7.8e-43	176.8
input|c9|5107582-5107861|+|ctg1_5103|	NZ_MSTN01000001|c4|232193-232471|-|BVF97_RS01015|AbrB/MazE/SpoVT_family_DNA-binding_domain-containing_protein|WP_000842216.1	100.0	92	0	0	1	92	1	92	7.8e-43	176.8
input|c9|5107582-5107861|+|ctg1_5103|	NZ_MTAT01000005|c7|438410-438688|-|BVG00_RS12545|AbrB/MazE/SpoVT_family_DNA-binding_domain-containing_protein|WP_000842216.1	100.0	92	0	0	1	92	1	92	7.8e-43	176.8
input|c9|5107582-5107861|+|ctg1_5103|	NZ_CP017060|c5|2311455-2311733|+|FORC47_RS12195|AbrB/MazE/SpoVT_family_DNA-binding_domain-containing_protein|WP_089171004.1	98.9	92	1	0	1	92	1	92	1.0e-42	176.4
input|c9|5107582-5107861|+|ctg1_5103|	NZ_CP016315|c7|2394990-2395268|+|BA203_RS12400|AbrB_family_transcriptional_regulator|WP_016512834.1	98.9	92	1	0	1	92	1	92	1.7e-42	175.6
input|c9|5107582-5107861|+|ctg1_5103|	NZ_CP020383|c5|2324348-2324626|+|FORC60_RS12405|AbrB_family_transcriptional_regulator|WP_016512834.1	98.9	92	1	0	1	92	1	92	1.7e-42	175.6
input|c9|5107582-5107861|+|ctg1_5103|	NZ_CP024655|c8|3038804-3039082|-|CSW12_RS15575|AbrB_family_transcriptional_regulator|WP_016512834.1	98.9	92	1	0	1	92	1	92	1.7e-42	175.6
input|c9|5107582-5107861|+|ctg1_5103|	NZ_FOST01000001|c6|1562701-1562979|+|BM089_RS08170|AbrB_family_transcriptional_regulator|WP_016512834.1	98.9	92	1	0	1	92	1	92	1.7e-42	175.6
input|c9|5107582-5107861|+|ctg1_5103|	NZ_FRBJ01000001|c7|669664-669942|+|BUA87_RS03465|AbrB_family_transcriptional_regulator|WP_016512834.1	98.9	92	1	0	1	92	1	92	1.7e-42	175.6
input|c9|5107582-5107861|+|ctg1_5103|	NZ_KE332536|c7|2448709-2448987|-|ICA_RS12185|AbrB_family_transcriptional_regulator|WP_016512834.1	98.9	92	1	0	1	92	1	92	1.7e-42	175.6
input|c9|5107582-5107861|+|ctg1_5103|	NZ_LOMW01000056|c13|78018-78296|-|AT266_RS24705|AbrB_family_transcriptional_regulator|WP_016512834.1	98.9	92	1	0	1	92	1	92	1.7e-42	175.6
input|c9|5107582-5107861|+|ctg1_5103|	NZ_CM000756|c6|2185554-2185832|-|BTHUR0011_RS11250|AbrB/MazE/SpoVT_family_DNA-binding_domain-containing_protein|WP_000842217.1	98.9	92	1	0	1	92	1	92	2.3e-42	175.3
input|c9|5107582-5107861|+|ctg1_5103|	NZ_CP011151|c6|2454250-2454528|+|WR47_RS12260|AbrB/MazE/SpoVT_family_DNA-binding_domain-containing_protein|WP_063547292.1	98.9	92	1	0	1	92	1	92	2.3e-42	175.3
input|c9|5107582-5107861|+|ctg1_5103|	NZ_CP014282|c5|2318121-2318399|+|AXW78_RS11825|AbrB/MazE/SpoVT_family_DNA-binding_domain-containing_protein|WP_000842217.1	98.9	92	1	0	1	92	1	92	2.3e-42	175.3
input|c9|5107582-5107861|+|ctg1_5103|	NZ_CP022445|c5|2366894-2367172|+|CGZ63_RS12700|AbrB/MazE/SpoVT_family_DNA-binding_domain-containing_protein|WP_025687553.1	98.9	92	1	0	1	92	1	92	2.3e-42	175.3
input|c9|5107582-5107861|+|ctg1_5103|	NZ_JH792025|c5|2232851-2233129|+|IIA_RS11440|AbrB/MazE/SpoVT_family_DNA-binding_domain-containing_protein|WP_000842217.1	98.9	92	1	0	1	92	1	92	2.3e-42	175.3
input|c9|5107582-5107861|+|ctg1_5103|	NZ_LCYK01000075|c2|240299-240577|-|B4080_RS22175|AbrB/MazE/SpoVT_family_DNA-binding_domain-containing_protein|WP_000842217.1	98.9	92	1	0	1	92	1	92	2.3e-42	175.3
input|c9|5107582-5107861|+|ctg1_5103|	NZ_MIFK01000032|c5|36330-36608|-|BHL04_RS14855|AbrB/MazE/SpoVT_family_DNA-binding_domain-containing_protein|WP_000842217.1	98.9	92	1	0	1	92	1	92	2.3e-42	175.3
input|c9|5107582-5107861|+|ctg1_5103|	NZ_JYCM01000133|c10|29285-29563|-|LG48_RS29440|AbrB/MazE/SpoVT_family_DNA-binding_domain-containing_protein|WP_044797533.1	98.9	92	1	0	1	92	1	92	3.8e-42	174.5
input|c9|5107582-5107861|+|ctg1_5103|	NZ_LDUP01000019|c2|82010-82288|-|VK96_RS12910|AbrB/MazE/SpoVT_family_DNA-binding_domain-containing_protein|WP_048656312.1	97.8	92	2	0	1	92	1	92	5.0e-42	174.1
input|c9|5107582-5107861|+|ctg1_5103|	NZ_LJJZ01000036|c4|43345-43623|+|B4081_RS10045|AbrB/MazE/SpoVT_family_DNA-binding_domain-containing_protein|WP_048656312.1	97.8	92	2	0	1	92	1	92	5.0e-42	174.1
input|c9|5107582-5107861|+|ctg1_5103|	NZ_LZQY01000110|c8|25248-25526|+|A9485_RS26675|AbrB/MazE/SpoVT_family_DNA-binding_domain-containing_protein|WP_048656312.1	97.8	92	2	0	1	92	1	92	5.0e-42	174.1
input|c9|5107582-5107861|+|ctg1_5103|	NC_011725|c5|2352173-2352451|+|BCB4264_RS12120|AbrB/MazE/SpoVT_family_DNA-binding_domain-containing_protein|WP_000857360.1	97.8	92	2	0	1	92	1	92	6.6e-42	173.7
input|c9|5107582-5107861|+|ctg1_5103|	NZ_CP009686|c5|2396651-2396929|+|FORC5_RS12345|AbrB/MazE/SpoVT_family_DNA-binding_domain-containing_protein|WP_000857360.1	97.8	92	2	0	1	92	1	92	6.6e-42	173.7
input|c9|5107582-5107861|+|ctg1_5103|	NZ_CP017234|c6|2360961-2361239|+|FORC48_RS12460|AbrB/MazE/SpoVT_family_DNA-binding_domain-containing_protein|WP_000857360.1	97.8	92	2	0	1	92	1	92	6.6e-42	173.7
input|c9|5107582-5107861|+|ctg1_5103|	NZ_JH792222|c4|1607310-1607588|+|ICE_RS08290|AbrB/MazE/SpoVT_family_DNA-binding_domain-containing_protein|WP_000857360.1	97.8	92	2	0	1	92	1	92	6.6e-42	173.7
input|c9|5107582-5107861|+|ctg1_5103|	NZ_LABH01000046|c4|44179-44457|+|TU58_RS17555|AbrB/MazE/SpoVT_family_DNA-binding_domain-containing_protein|WP_000857360.1	97.8	92	2	0	1	92	1	92	6.6e-42	173.7
input|c9|5107582-5107861|+|ctg1_5103|	NZ_LXLG01000017|c5|1297371-1297649|+|BTGOE2_RS13020|AbrB/MazE/SpoVT_family_DNA-binding_domain-containing_protein|WP_000857360.1	97.8	92	2	0	1	92	1	92	6.6e-42	173.7
input|c9|5107582-5107861|+|ctg1_5103|	NZ_LZRB01000034|c8|544430-544708|-|A9488_RS12335|AbrB/MazE/SpoVT_family_DNA-binding_domain-containing_protein|WP_000857360.1	97.8	92	2	0	1	92	1	92	6.6e-42	173.7
input|c9|5107582-5107861|+|ctg1_5103|	NZ_LZRI01000012|c5|668792-669070|+|A9987_RS13785|AbrB/MazE/SpoVT_family_DNA-binding_domain-containing_protein|WP_000857360.1	97.8	92	2	0	1	92	1	92	6.6e-42	173.7
input|c9|5107582-5107861|+|ctg1_5103|	NZ_MQTG01000033|c7|60400-60678|+|BHL31_RS21920|AbrB/MazE/SpoVT_family_DNA-binding_domain-containing_protein|WP_000857360.1	97.8	92	2	0	1	92	1	92	6.6e-42	173.7
input|c9|5107582-5107861|+|ctg1_5103|	NZ_MQTH01000040|c9|122474-122752|-|BHL21_RS25305|AbrB/MazE/SpoVT_family_DNA-binding_domain-containing_protein|WP_000857360.1	97.8	92	2	0	1	92	1	92	6.6e-42	173.7
input|c9|5107582-5107861|+|ctg1_5103|	NC_018500|c6|1524037-1524315|-|BTG_RS07485|AbrB/MazE/SpoVT_family_DNA-binding_domain-containing_protein|WP_000842214.1	97.8	92	2	0	1	92	1	92	1.9e-41	172.2
input|c9|5107582-5107861|+|ctg1_5103|	NC_018508|c5|1858044-1858322|+|BTF1_RS09455|AbrB/MazE/SpoVT_family_DNA-binding_domain-containing_protein|WP_000842214.1	97.8	92	2	0	1	92	1	92	1.9e-41	172.2
input|c9|5107582-5107861|+|ctg1_5103|	NZ_AYSM01000014|c3|45669-45947|+|V521_RS0110355|AbrB/MazE/SpoVT_family_DNA-binding_domain-containing_protein|WP_016081613.1	96.7	92	3	0	1	92	1	92	1.9e-41	172.2
input|c9|5107582-5107861|+|ctg1_5103|	NZ_CM000758|c5|2358273-2358551|+|BTHUR0013_RS11820|AbrB/MazE/SpoVT_family_DNA-binding_domain-containing_protein|WP_000842214.1	97.8	92	2	0	1	92	1	92	1.9e-41	172.2
input|c9|5107582-5107861|+|ctg1_5103|	NZ_CP010577|c6|2431539-2431817|+|SD98_RS12775|AbrB/MazE/SpoVT_family_DNA-binding_domain-containing_protein|WP_000842214.1	97.8	92	2	0	1	92	1	92	1.9e-41	172.2
input|c9|5107582-5107861|+|ctg1_5103|	NZ_CP012099|c5|2336348-2336626|+|AC241_RS12180|AbrB/MazE/SpoVT_family_DNA-binding_domain-containing_protein|WP_016081613.1	96.7	92	3	0	1	92	1	92	1.9e-41	172.2
input|c9|5107582-5107861|+|ctg1_5103|	NZ_CP014847|c6|2515611-2515889|+|A3L20_RS12925|AbrB/MazE/SpoVT_family_DNA-binding_domain-containing_protein|WP_000842214.1	97.8	92	2	0	1	92	1	92	1.9e-41	172.2
input|c9|5107582-5107861|+|ctg1_5103|	NZ_CP015176|c6|2384642-2384920|+|Bt4C1_RS12340|AbrB/MazE/SpoVT_family_DNA-binding_domain-containing_protein|WP_000842214.1	97.8	92	2	0	1	92	1	92	1.9e-41	172.2
input|c9|5107582-5107861|+|ctg1_5103|	NZ_CP020002|c6|2574243-2574521|+|B4918_RS13615|AbrB/MazE/SpoVT_family_DNA-binding_domain-containing_protein|WP_000842214.1	97.8	92	2	0	1	92	1	92	1.9e-41	172.2
input|c9|5107582-5107861|+|ctg1_5103|	NZ_FNYB01000003|c8|73918-74196|-|BMZ34_RS07660|AbrB/MazE/SpoVT_family_DNA-binding_domain-containing_protein|WP_000842214.1	97.8	92	2	0	1	92	1	92	1.9e-41	172.2
input|c9|5107582-5107861|+|ctg1_5103|	NZ_JH792104|c6|2485305-2485583|-|II5_RS12755|AbrB/MazE/SpoVT_family_DNA-binding_domain-containing_protein|WP_000842214.1	97.8	92	2	0	1	92	1	92	1.9e-41	172.2
input|c9|5107582-5107861|+|ctg1_5103|	NZ_JH792279|c6|2460589-2460867|-|IC1_RS12445|AbrB/MazE/SpoVT_family_DNA-binding_domain-containing_protein|WP_000842214.1	97.8	92	2	0	1	92	1	92	1.9e-41	172.2
input|c9|5107582-5107861|+|ctg1_5103|	NZ_JYCL01000078|c9|60948-61226|-|LG47_RS24525|AbrB/MazE/SpoVT_family_DNA-binding_domain-containing_protein|WP_000842214.1	97.8	92	2	0	1	92	1	92	1.9e-41	172.2
input|c9|5107582-5107861|+|ctg1_5103|	NZ_KB976107|c6|2493538-2493816|-|IAW_RS12590|AbrB/MazE/SpoVT_family_DNA-binding_domain-containing_protein|WP_000842214.1	97.8	92	2	0	1	92	1	92	1.9e-41	172.2
input|c9|5107582-5107861|+|ctg1_5103|	NZ_KB976237|c5|1628194-1628472|+|ICM_RS09115|AbrB/MazE/SpoVT_family_DNA-binding_domain-containing_protein|WP_016081613.1	96.7	92	3	0	1	92	1	92	1.9e-41	172.2
input|c9|5107582-5107861|+|ctg1_5103|	NZ_KB976537|c7|2824960-2825238|+|IGM_RS14010|AbrB/MazE/SpoVT_family_DNA-binding_domain-containing_protein|WP_000842214.1	97.8	92	2	0	1	92	1	92	1.9e-41	172.2
input|c9|5107582-5107861|+|ctg1_5103|	NZ_LABQ01000069|c8|39009-39287|-|TU67_RS27035|AbrB/MazE/SpoVT_family_DNA-binding_domain-containing_protein|WP_016081613.1	96.7	92	3	0	1	92	1	92	1.9e-41	172.2
input|c9|5107582-5107861|+|ctg1_5103|	NC_011772|c6|2296613-2296891|+|BCG9842_RS11590|AbrB/MazE/SpoVT_family_DNA-binding_domain-containing_protein|WP_000842215.1	96.7	92	3	0	1	92	1	92	9.5e-41	169.9
input|c9|5107582-5107861|+|ctg1_5103|	NZ_JH792120|c5|2325856-2326134|+|IGO_RS11370|AbrB/MazE/SpoVT_family_DNA-binding_domain-containing_protein|WP_000842219.1	89.1	92	10	0	1	92	1	92	7.5e-38	160.2
input|c9|5107582-5107861|+|ctg1_5103|	NZ_KB976660|c7|1602219-1602497|+|IIS_RS17950|AbrB/MazE/SpoVT_family_DNA-binding_domain-containing_protein|WP_000842219.1	89.1	92	10	0	1	92	1	92	7.5e-38	160.2
input|c9|5107582-5107861|+|ctg1_5103|	NZ_JH804632|c8|61799-62077|-|IEM_RS26810|AbrB/MazE/SpoVT_family_DNA-binding_domain-containing_protein|WP_002114424.1	65.2	92	32	0	1	92	1	92	2.4e-28	128.6
input|c9|5107582-5107861|+|ctg1_5103|	NZ_CM000758|c14|6362877-6363155|+|BTHUR0013_RS31385|AbrB/MazE/SpoVT_family_DNA-binding_domain-containing_protein|WP_000843047.1	64.1	92	33	0	1	92	1	92	1.2e-27	126.3
input|c9|5107582-5107861|+|ctg1_5103|	NZ_CP011152|c12|91662-91940|-|WR47_RS27915|AbrB/MazE/SpoVT_family_DNA-binding_domain-containing_protein|WP_000843063.1	64.1	92	33	0	1	92	1	92	1.2e-27	126.3
input|c9|5107582-5107861|+|ctg1_5103|	NZ_LXJX01000005|c6|24309-24587|-|A6759_RS00885|AbrB/MazE/SpoVT_family_DNA-binding_domain-containing_protein|WP_000843063.1	64.1	92	33	0	1	92	1	92	1.2e-27	126.3
input|c9|5107582-5107861|+|ctg1_5103|	NZ_LYVD01000047|c4|158862-159140|+|A9L49_RS30575|AbrB/MazE/SpoVT_family_DNA-binding_domain-containing_protein|WP_000843063.1	64.1	92	33	0	1	92	1	92	1.2e-27	126.3
input|c9|5107582-5107861|+|ctg1_5103|	NZ_CP015177|c12|24273-24551|-|Bt4C1_RS27700|AbrB_family_transcriptional_regulator|WP_063676462.1	62.0	92	35	0	1	92	1	92	3.9e-26	121.3
input|c9|5107582-5107861|+|ctg1_5103|	NZ_CM000743|c15|5711216-5711494|-|BMYCO0002_RS29160|AbrB/MazE/SpoVT_family_DNA-binding_domain-containing_protein|WP_003205038.1	59.8	92	37	0	1	92	1	92	3.3e-25	118.2
input|c9|5107582-5107861|+|ctg1_5103|	NZ_CM000715|c10|5322983-5323261|+|BCERE0002_RS27575|AbrB/MazE/SpoVT_family_DNA-binding_domain-containing_protein|WP_000843056.1	59.8	92	37	0	1	92	1	92	5.6e-25	117.5
input|c9|5107582-5107861|+|ctg1_5103|	NZ_CP015730|c10|192260-192538|+|DA68_RS27905|AbrB_family_transcriptional_regulator|WP_025966438.1	59.8	92	37	0	1	92	1	92	7.3e-25	117.1
input|c9|5107582-5107861|+|ctg1_5103|	NZ_CP015730|c10|78446-78724|-|DA68_RS27455|AbrB/MazE/SpoVT_family_DNA-binding_domain-containing_protein|WP_000648344.1	59.8	92	37	0	1	92	1	92	2.1e-24	115.5
input|c9|5107582-5107861|+|ctg1_5103|	NZ_JH414712|c10|153256-153534|+|HMPREF1014_RS24195|AbrB/MazE/SpoVT_family_DNA-binding_domain-containing_protein|WP_000648344.1	59.8	92	37	0	1	92	1	92	2.1e-24	115.5
input|c9|5107582-5107861|+|ctg1_5103|	NZ_AKCS01000042|c9|1078-1356|-|Y7E_RS0106115|AbrB/MazE/SpoVT_family_DNA-binding_domain-containing_protein|WP_017150407.1	58.7	92	38	0	1	92	1	92	4.7e-24	114.4
input|c9|5107582-5107861|+|ctg1_5103|	NZ_MSTN01000008|c1|94029-94307|-|BVF97_RS19905|AbrB/MazE/SpoVT_family_DNA-binding_domain-containing_protein|WP_071743599.1	57.6	92	39	0	1	92	1	92	8.1e-24	113.6
input|c9|5107582-5107861|+|ctg1_5103|	NZ_CM000737|c12|5574132-5574410|+|BCERE0026_RS28110|AbrB/MazE/SpoVT_family_DNA-binding_domain-containing_protein|WP_002069660.1	57.6	92	39	0	1	92	1	92	1.8e-23	112.5
input|c9|5107582-5107861|+|ctg1_5103|	NZ_JH792252|c11|50784-51062|+|III_RS25980|AbrB/MazE/SpoVT_family_DNA-binding_domain-containing_protein|WP_002169358.1	57.6	92	39	0	1	92	1	92	1.8e-23	112.5
input|c9|5107582-5107861|+|ctg1_5103|	NZ_JH804674|c10|10563-10841|+|IG3_RS25585|AbrB/MazE/SpoVT_family_DNA-binding_domain-containing_protein|WP_002069660.1	57.6	92	39	0	1	92	1	92	1.8e-23	112.5
input|c9|5107582-5107861|+|ctg1_5103|	NZ_KB976150|c12|112168-112446|-|IGA_RS29645|AbrB/MazE/SpoVT_family_DNA-binding_domain-containing_protein|WP_002069660.1	57.6	92	39	0	1	92	1	92	1.8e-23	112.5
input|c9|5107582-5107861|+|ctg1_5103|	NZ_CP009691|c10|124176-124454|-|BG05_RS00785|AbrB/MazE/SpoVT_family_DNA-binding_domain-containing_protein|WP_002187279.1	56.5	92	40	0	1	92	1	92	6.8e-23	110.5
input|c9|5107582-5107861|+|ctg1_5103|	NZ_JH791839|c10|185373-185651|-|IKM_RS26160|AbrB/MazE/SpoVT_family_DNA-binding_domain-containing_protein|WP_002187279.1	56.5	92	40	0	1	92	1	92	6.8e-23	110.5
input|c9|5107582-5107861|+|ctg1_5103|	NZ_LABT01000041|c9|1440-1718|-|TU70_RS27460|AbrB/MazE/SpoVT_family_DNA-binding_domain-containing_protein|WP_002187279.1	56.5	92	40	0	1	92	1	92	6.8e-23	110.5
input|c9|5107582-5107861|+|ctg1_5103|	NZ_MUAR01000021|c2|23873-24151|+|BGP34_RS19375|AbrB/MazE/SpoVT_family_DNA-binding_domain-containing_protein|WP_078179253.1	55.4	92	41	0	1	92	1	92	6.8e-23	110.5
input|c9|5107582-5107861|+|ctg1_5103|	NZ_MUAR01000021|c2|70825-71103|+|BGP34_RS19480|AbrB/MazE/SpoVT_family_DNA-binding_domain-containing_protein|WP_002187279.1	56.5	92	40	0	1	92	1	92	6.8e-23	110.5
input|c9|5107582-5107861|+|ctg1_5103|	NZ_JMQC01000009|c10|302700-302978|+|DJ93_RS27970|AbrB/MazE/SpoVT_family_DNA-binding_domain-containing_protein|WP_042984691.1	58.7	92	38	0	1	92	1	92	8.9e-23	110.2
input|c9|5107582-5107861|+|ctg1_5103|	NZ_ASPY01000017|c2|8954-9232|-|C174_RS02885|AbrB/MazE/SpoVT_family_DNA-binding_domain-containing_protein|WP_016093792.1	55.4	92	41	0	1	92	1	92	1.5e-22	109.4
input|c9|5107582-5107861|+|ctg1_5103|	NZ_KB976155|c9|150663-150941|-|IG9_RS26915|AbrB/MazE/SpoVT_family_DNA-binding_domain-containing_protein|WP_016093792.1	55.4	92	41	0	1	92	1	92	1.5e-22	109.4
input|c9|5107582-5107861|+|ctg1_5103|	NZ_MUAH01000031|c6|6559-6837|-|BW899_RS28210|AbrB/MazE/SpoVT_family_DNA-binding_domain-containing_protein|WP_016093792.1	55.4	92	41	0	1	92	1	92	1.5e-22	109.4
input|c9|5107582-5107861|+|ctg1_5103|	NZ_MUAK01000033|c7|16288-16566|-|BW891_RS16155|AbrB/MazE/SpoVT_family_DNA-binding_domain-containing_protein|WP_078178489.1	55.4	92	41	0	1	92	1	92	4.4e-22	107.8
input|c9|5107582-5107861|+|ctg1_5103|	NZ_LTAQ01000019|c7|35380-35658|+|AZF08_RS16360|AbrB_family_transcriptional_regulator|WP_033678651.1	57.6	92	39	0	1	92	1	92	7.5e-22	107.1
input|c9|5107582-5107861|+|ctg1_5103|	NZ_LOMU01000024|c1|24084-24368|+|AT275_RS04040|AbrB/MazE/SpoVT_family_DNA-binding_domain-containing_protein|WP_047956825.1	57.8	90	38	0	1	90	1	90	1.3e-21	106.3
input|c9|5107582-5107861|+|ctg1_5103|	NZ_LABW01000010|c2|101505-101783|+|TU49_RS05340|AbrB_family_transcriptional_regulator|WP_046947106.1	47.8	92	48	0	1	92	1	92	1.0e-18	96.7
input|c9|5107582-5107861|+|ctg1_5103|	NZ_LCYM01000053|c6|56473-56751|-|B4087_RS14500|AbrB_family_transcriptional_regulator|WP_046947106.1	47.8	92	48	0	1	92	1	92	1.0e-18	96.7
input|c9|5107582-5107861|+|ctg1_5103|	NZ_MQTD01000003|c3|48275-48556|-|BHL51_RS02060|AbrB/MazE/SpoVT_family_DNA-binding_domain-containing_protein|WP_000648297.1	48.3	89	46	0	1	89	1	89	1.0e-18	96.7
input|c9|5107582-5107861|+|ctg1_5103|	NZ_MQTD01000011|c1|47156-47434|-|BHL51_RS07915|AbrB/MazE/SpoVT_family_DNA-binding_domain-containing_protein|WP_046947106.1	47.8	92	48	0	1	92	1	92	1.0e-18	96.7
input|c9|5107582-5107861|+|ctg1_5103|	NC_014172|c11|154145-154423|+|BMB171_RS28180|AbrB/MazE/SpoVT_family_DNA-binding_domain-containing_protein|WP_000648290.1	47.8	92	48	0	1	92	1	92	1.7e-18	95.9
input|c9|5107582-5107861|+|ctg1_5103|	NZ_JAEL01000118|c2|400-690|-|L634_RS0125015|AbrB/MazE/SpoVT_family_DNA-binding_domain-containing_protein|WP_026584788.1	48.4	91	46	1	1	90	1	91	2.3e-18	95.5
input|c9|5107582-5107861|+|ctg1_5103|	NZ_KB976831|c10|28534-28815|-|IKC_RS17015|AbrB/MazE/SpoVT_family_DNA-binding_domain-containing_protein|WP_016122927.1	48.3	89	46	0	1	89	1	89	2.3e-18	95.5
input|c9|5107582-5107861|+|ctg1_5103|	NC_022530|c8|2550397-2550681|-|BAPNAU_RS12160|AbrB/MazE/SpoVT_family_DNA-binding_domain-containing_protein|WP_014417633.1	46.7	90	48	0	1	90	1	90	3.0e-18	95.1
input|c9|5107582-5107861|+|ctg1_5103|	NZ_AOFO01000002|c3|416964-417248|-|H008_RS0104520|AbrB/MazE/SpoVT_family_DNA-binding_domain-containing_protein|WP_014417633.1	46.7	90	48	0	1	90	1	90	3.0e-18	95.1
input|c9|5107582-5107861|+|ctg1_5103|	NZ_AQGM01000007|c8|66387-66671|+|K667_RS0112000|AbrB/MazE/SpoVT_family_DNA-binding_domain-containing_protein|WP_024085249.1	46.7	90	48	0	1	90	1	90	3.0e-18	95.1
input|c9|5107582-5107861|+|ctg1_5103|	NZ_AVQH01000001|c3|704399-704683|-|O205_RS25975|AbrB/MazE/SpoVT_family_DNA-binding_domain-containing_protein|WP_014417633.1	46.7	90	48	0	1	90	1	90	3.0e-18	95.1
input|c9|5107582-5107861|+|ctg1_5103|	NZ_BDDG01000002|c2|116236-116520|+|A7P74_RS04555|AbrB/MazE/SpoVT_family_DNA-binding_domain-containing_protein|WP_014417633.1	46.7	90	48	0	1	90	1	90	3.0e-18	95.1
input|c9|5107582-5107861|+|ctg1_5103|	NZ_CP007165|c6|1482743-1483027|+|AW02_RS07520|AbrB/MazE/SpoVT_family_DNA-binding_domain-containing_protein|WP_024085249.1	46.7	90	48	0	1	90	1	90	3.0e-18	95.1
input|c9|5107582-5107861|+|ctg1_5103|	NZ_CP009684|c6|1970360-1970644|+|MA22_RS09970|AbrB/MazE/SpoVT_family_DNA-binding_domain-containing_protein|WP_024085249.1	46.7	90	48	0	1	90	1	90	3.0e-18	95.1
input|c9|5107582-5107861|+|ctg1_5103|	NZ_CP010556|c5|1364287-1364571|+|SB45_RS06950|AbrB/MazE/SpoVT_family_DNA-binding_domain-containing_protein|WP_024085249.1	46.7	90	48	0	1	90	1	90	3.0e-18	95.1
input|c9|5107582-5107861|+|ctg1_5103|	NZ_CP011346|c5|1384010-1384294|+|AAV29_RS07070|AbrB/MazE/SpoVT_family_DNA-binding_domain-containing_protein|WP_024085249.1	46.7	90	48	0	1	90	1	90	3.0e-18	95.1
input|c9|5107582-5107861|+|ctg1_5103|	NZ_CP013727|c1|319156-319440|+|AVM03_RS01695|AbrB/MazE/SpoVT_family_DNA-binding_domain-containing_protein|WP_024085249.1	46.7	90	48	0	1	90	1	90	3.0e-18	95.1
input|c9|5107582-5107861|+|ctg1_5103|	NZ_CP017775|c5|1555069-1555353|+|BK055_RS08110|AbrB/MazE/SpoVT_family_DNA-binding_domain-containing_protein|WP_014417633.1	46.7	90	48	0	1	90	1	90	3.0e-18	95.1
input|c9|5107582-5107861|+|ctg1_5103|	NZ_CP017953|c5|1357053-1357337|+|BAMY_RS07200|AbrB/MazE/SpoVT_family_DNA-binding_domain-containing_protein|WP_024085249.1	46.7	90	48	0	1	90	1	90	3.0e-18	95.1
input|c9|5107582-5107861|+|ctg1_5103|	NZ_CP018152|c12|3843911-3844195|-|BSF20_RS19045|AbrB/MazE/SpoVT_family_DNA-binding_domain-containing_protein|WP_024085249.1	46.7	90	48	0	1	90	1	90	3.0e-18	95.1
input|c9|5107582-5107861|+|ctg1_5103|	NZ_CP019040|c5|1398373-1398657|+|BVH55_RS07550|AbrB/MazE/SpoVT_family_DNA-binding_domain-containing_protein|WP_024085249.1	46.7	90	48	0	1	90	1	90	3.0e-18	95.1
input|c9|5107582-5107861|+|ctg1_5103|	NZ_CP021011|c11|3306544-3306828|+|B6257_RS17220|AbrB/MazE/SpoVT_family_DNA-binding_domain-containing_protein|WP_024085249.1	46.7	90	48	0	1	90	1	90	3.0e-18	95.1
input|c9|5107582-5107861|+|ctg1_5103|	NZ_CP022654|c4|811637-811921|-|CHN56_RS03570|AbrB/MazE/SpoVT_family_DNA-binding_domain-containing_protein|WP_024085249.1	46.7	90	48	0	1	90	1	90	3.0e-18	95.1
input|c9|5107582-5107861|+|ctg1_5103|	NZ_CP023133|c7|987264-987548|+|CJP14_RS05255|AbrB/MazE/SpoVT_family_DNA-binding_domain-containing_protein|WP_024085249.1	46.7	90	48	0	1	90	1	90	3.0e-18	95.1
input|c9|5107582-5107861|+|ctg1_5103|	NZ_CP024897|c5|1373801-1374085|+|CVD07_RS07165|AbrB/MazE/SpoVT_family_DNA-binding_domain-containing_protein|WP_024085249.1	46.7	90	48	0	1	90	1	90	3.0e-18	95.1
input|c9|5107582-5107861|+|ctg1_5103|	NZ_CP025308|c5|1383622-1383906|+|CXP43_RS07250|AbrB/MazE/SpoVT_family_DNA-binding_domain-containing_protein|WP_014417633.1	46.7	90	48	0	1	90	1	90	3.0e-18	95.1
input|c9|5107582-5107861|+|ctg1_5103|	NZ_CP025341|c6|1394121-1394405|+|CXR48_RS07155|AbrB/MazE/SpoVT_family_DNA-binding_domain-containing_protein|WP_024085249.1	46.7	90	48	0	1	90	1	90	3.0e-18	95.1
input|c9|5107582-5107861|+|ctg1_5103|	NZ_CP025939|c6|1946151-1946435|-|C0W57_RS09800|AbrB/MazE/SpoVT_family_DNA-binding_domain-containing_protein|WP_024085249.1	46.7	90	48	0	1	90	1	90	3.0e-18	95.1
input|c9|5107582-5107861|+|ctg1_5103|	NZ_CVPA01000001|c4|546291-546575|+|BN1544_RS02870|AbrB/MazE/SpoVT_family_DNA-binding_domain-containing_protein|WP_024085249.1	46.7	90	48	0	1	90	1	90	3.0e-18	95.1
input|c9|5107582-5107861|+|ctg1_5103|	NZ_KB206086|c4|640029-640313|+|A154_RS0103785|AbrB/MazE/SpoVT_family_DNA-binding_domain-containing_protein|WP_014417633.1	46.7	90	48	0	1	90	1	90	3.0e-18	95.1
input|c9|5107582-5107861|+|ctg1_5103|	NZ_LLZC01000019|c10|369493-369777|-|AR442_RS12310|AbrB/MazE/SpoVT_family_DNA-binding_domain-containing_protein|WP_014417633.1	46.7	90	48	0	1	90	1	90	3.0e-18	95.1
input|c9|5107582-5107861|+|ctg1_5103|	NZ_LMAG01000002|c9|158415-158699|+|ASQ47_RS01020|AbrB/MazE/SpoVT_family_DNA-binding_domain-containing_protein|WP_024085249.1	46.7	90	48	0	1	90	1	90	3.0e-18	95.1
input|c9|5107582-5107861|+|ctg1_5103|	NZ_LN999829|c6|1373217-1373501|+|BAMMD1_RS06905|AbrB/MazE/SpoVT_family_DNA-binding_domain-containing_protein|WP_024085249.1	46.7	90	48	0	1	90	1	90	3.0e-18	95.1
input|c9|5107582-5107861|+|ctg1_5103|	NZ_LONG01000159|c8|4770-5051|+|AT270_RS27655|AbrB/MazE/SpoVT_family_DNA-binding_domain-containing_protein|WP_061687925.1	48.3	89	46	0	1	89	1	89	3.0e-18	95.1
input|c9|5107582-5107861|+|ctg1_5103|	NZ_LQQW01000040|c19|117722-118006|+|AV542_RS15070|AbrB/MazE/SpoVT_family_DNA-binding_domain-containing_protein|WP_024085249.1	46.7	90	48	0	1	90	1	90	3.0e-18	95.1
input|c9|5107582-5107861|+|ctg1_5103|	NZ_LYNC01000039|c14|119511-119795|+|A7310_RS13750|AbrB/MazE/SpoVT_family_DNA-binding_domain-containing_protein|WP_024085249.1	46.7	90	48	0	1	90	1	90	3.0e-18	95.1
input|c9|5107582-5107861|+|ctg1_5103|	NZ_LYUF01000001|c1|121053-121337|+|SRCM100731_RS00595|AbrB/MazE/SpoVT_family_DNA-binding_domain-containing_protein|WP_014417633.1	46.7	90	48	0	1	90	1	90	3.0e-18	95.1
input|c9|5107582-5107861|+|ctg1_5103|	NZ_MSTO01000001|c13|527800-528084|+|BVF98_RS02855|AbrB/MazE/SpoVT_family_DNA-binding_domain-containing_protein|WP_024085249.1	46.7	90	48	0	1	90	1	90	3.0e-18	95.1
input|c9|5107582-5107861|+|ctg1_5103|	NC_009725|c4|1381389-1381673|+|RBAM_RS07100|AbrB/MazE/SpoVT_family_DNA-binding_domain-containing_protein|WP_003154557.1	46.7	90	48	0	1	90	1	90	3.9e-18	94.7
input|c9|5107582-5107861|+|ctg1_5103|	NC_016784|c4|1436136-1436420|+|BACAU_RS07465|AbrB/MazE/SpoVT_family_DNA-binding_domain-containing_protein|WP_003154557.1	46.7	90	48	0	1	90	1	90	3.9e-18	94.7
input|c9|5107582-5107861|+|ctg1_5103|	NC_019842|c5|1443790-1444074|+|B938_RS07525|AbrB/MazE/SpoVT_family_DNA-binding_domain-containing_protein|WP_003154557.1	46.7	90	48	0	1	90	1	90	3.9e-18	94.7
input|c9|5107582-5107861|+|ctg1_5103|	NC_020272|c8|2515962-2516246|-|KSO_RS11850|AbrB/MazE/SpoVT_family_DNA-binding_domain-containing_protein|WP_003154557.1	46.7	90	48	0	1	90	1	90	3.9e-18	94.7
input|c9|5107582-5107861|+|ctg1_5103|	NC_020410|c4|1374337-1374621|+|BAM5036_RS07085|AbrB/MazE/SpoVT_family_DNA-binding_domain-containing_protein|WP_003154557.1	46.7	90	48	0	1	90	1	90	3.9e-18	94.7
input|c9|5107582-5107861|+|ctg1_5103|	NC_022075|c5|1423364-1423648|+|RBAU_RS07195|AbrB/MazE/SpoVT_family_DNA-binding_domain-containing_protein|WP_003154557.1	46.7	90	48	0	1	90	1	90	3.9e-18	94.7
input|c9|5107582-5107861|+|ctg1_5103|	NC_022081|c6|1385364-1385648|+|BASU_RS07445|AbrB/MazE/SpoVT_family_DNA-binding_domain-containing_protein|WP_003154557.1	46.7	90	48	0	1	90	1	90	3.9e-18	94.7
input|c9|5107582-5107861|+|ctg1_5103|	NZ_AJST01000001|c5|1215151-1215435|+|MY7_RS06100|AbrB/MazE/SpoVT_family_DNA-binding_domain-containing_protein|WP_003154557.1	46.7	90	48	0	1	90	1	90	3.9e-18	94.7
input|c9|5107582-5107861|+|ctg1_5103|	NZ_AMPK01000010|c11|548948-549232|-|WYY_RS06530|AbrB/MazE/SpoVT_family_DNA-binding_domain-containing_protein|WP_003154557.1	46.7	90	48	0	1	90	1	90	3.9e-18	94.7
input|c9|5107582-5107861|+|ctg1_5103|	NZ_AUWK01000004|c15|229809-230093|-|N235_RS08350|AbrB/MazE/SpoVT_family_DNA-binding_domain-containing_protein|WP_003154557.1	46.7	90	48	0	1	90	1	90	3.9e-18	94.7
input|c9|5107582-5107861|+|ctg1_5103|	NZ_CP006890|c5|1408130-1408414|+|V529_RS06845|AbrB/MazE/SpoVT_family_DNA-binding_domain-containing_protein|WP_003154557.1	46.7	90	48	0	1	90	1	90	3.9e-18	94.7
input|c9|5107582-5107861|+|ctg1_5103|	NZ_CP006960|c7|2122424-2122708|+|BAMY6614_RS10650|AbrB/MazE/SpoVT_family_DNA-binding_domain-containing_protein|WP_003154557.1	46.7	90	48	0	1	90	1	90	3.9e-18	94.7
input|c9|5107582-5107861|+|ctg1_5103|	NZ_CP007242|c4|1247692-1247976|+|KHU1_RS06435|AbrB/MazE/SpoVT_family_DNA-binding_domain-containing_protein|WP_003154557.1	46.7	90	48	0	1	90	1	90	3.9e-18	94.7
input|c9|5107582-5107861|+|ctg1_5103|	NZ_CP007244|c4|1422401-1422685|+|AJ82_RS07275|AbrB/MazE/SpoVT_family_DNA-binding_domain-containing_protein|WP_003154557.1	46.7	90	48	0	1	90	1	90	3.9e-18	94.7
input|c9|5107582-5107861|+|ctg1_5103|	NZ_CP010406|c3|675698-675982|-|SB24_RS02585|AbrB/MazE/SpoVT_family_DNA-binding_domain-containing_protein|WP_003154557.1	46.7	90	48	0	1	90	1	90	3.9e-18	94.7
input|c9|5107582-5107861|+|ctg1_5103|	NZ_CP011252|c4|1480571-1480855|+|WV34_RS07860|AbrB/MazE/SpoVT_family_DNA-binding_domain-containing_protein|WP_013352109.1	46.7	90	48	0	1	90	1	90	3.9e-18	94.7
input|c9|5107582-5107861|+|ctg1_5103|	NZ_CP011686|c4|1413010-1413294|+|ABH13_RS07290|AbrB/MazE/SpoVT_family_DNA-binding_domain-containing_protein|WP_003154557.1	46.7	90	48	0	1	90	1	90	3.9e-18	94.7
input|c9|5107582-5107861|+|ctg1_5103|	NZ_CP011937|c8|2537264-2537548|-|AAV34_RS12200|AbrB/MazE/SpoVT_family_DNA-binding_domain-containing_protein|WP_003154557.1	46.7	90	48	0	1	90	1	90	3.9e-18	94.7
input|c9|5107582-5107861|+|ctg1_5103|	NZ_CP014783|c4|1388036-1388320|+|A1R12_RS07090|AbrB/MazE/SpoVT_family_DNA-binding_domain-containing_protein|WP_003154557.1	46.7	90	48	0	1	90	1	90	3.9e-18	94.7
input|c9|5107582-5107861|+|ctg1_5103|	NZ_CP014990|c4|1359039-1359323|+|A2I97_RS06935|AbrB/MazE/SpoVT_family_DNA-binding_domain-containing_protein|WP_070081755.1	46.7	90	48	0	1	90	1	90	3.9e-18	94.7
input|c9|5107582-5107861|+|ctg1_5103|	NZ_CP016395|c6|1457655-1457939|+|BBJ33_RS07530|AbrB/MazE/SpoVT_family_DNA-binding_domain-containing_protein|WP_003154557.1	46.7	90	48	0	1	90	1	90	3.9e-18	94.7
input|c9|5107582-5107861|+|ctg1_5103|	NZ_CP017747|c6|1748573-1748857|-|BI197_RS08065|AbrB/MazE/SpoVT_family_DNA-binding_domain-containing_protein|WP_003154557.1	46.7	90	48	0	1	90	1	90	3.9e-18	94.7
input|c9|5107582-5107861|+|ctg1_5103|	NZ_CP018295|c5|1413834-1414118|+|BHE96_RS07305|AbrB/MazE/SpoVT_family_DNA-binding_domain-containing_protein|WP_003154557.1	46.7	90	48	0	1	90	1	90	3.9e-18	94.7
input|c9|5107582-5107861|+|ctg1_5103|	NZ_CP020805|c7|1900613-1900897|+|B7941_RS09810|AbrB/MazE/SpoVT_family_DNA-binding_domain-containing_protein|WP_003154557.1	46.7	90	48	0	1	90	1	90	3.9e-18	94.7
input|c9|5107582-5107861|+|ctg1_5103|	NZ_CP021976|c5|1406521-1406805|+|CEG11_RS07500|AbrB/MazE/SpoVT_family_DNA-binding_domain-containing_protein|WP_003154557.1	46.7	90	48	0	1	90	1	90	3.9e-18	94.7
input|c9|5107582-5107861|+|ctg1_5103|	NZ_CP023748|c5|1385503-1385787|+|CQJ38_RS07345|AbrB/MazE/SpoVT_family_DNA-binding_domain-containing_protein|WP_003154557.1	46.7	90	48	0	1	90	1	90	3.9e-18	94.7
input|c9|5107582-5107861|+|ctg1_5103|	NZ_CP023859|c6|2422339-2422623|+|CRH11_RS12720|AbrB/MazE/SpoVT_family_DNA-binding_domain-containing_protein|WP_003154557.1	46.7	90	48	0	1	90	1	90	3.9e-18	94.7
input|c9|5107582-5107861|+|ctg1_5103|	NZ_CP024203|c5|1496788-1497072|+|CS376_RS07980|AbrB/MazE/SpoVT_family_DNA-binding_domain-containing_protein|WP_003154557.1	46.7	90	48	0	1	90	1	90	3.9e-18	94.7
input|c9|5107582-5107861|+|ctg1_5103|	NZ_CP025001|c8|2817671-2817955|-|CWD84_RS14135|AbrB/MazE/SpoVT_family_DNA-binding_domain-containing_protein|WP_013352109.1	46.7	90	48	0	1	90	1	90	3.9e-18	94.7
input|c9|5107582-5107861|+|ctg1_5103|	NZ_CP026610|c5|1447211-1447495|+|C3Z10_RS07515|AbrB/MazE/SpoVT_family_DNA-binding_domain-containing_protein|WP_003154557.1	46.7	90	48	0	1	90	1	90	3.9e-18	94.7
input|c9|5107582-5107861|+|ctg1_5103|	NZ_CP027429|c8|2456005-2456289|-|C6P48_RS11815|AbrB/MazE/SpoVT_family_DNA-binding_domain-containing_protein|WP_003154557.1	46.7	90	48	0	1	90	1	90	3.9e-18	94.7
input|c9|5107582-5107861|+|ctg1_5103|	NZ_DF836084|c8|534317-534601|-|CMW1_RS02050|AbrB/MazE/SpoVT_family_DNA-binding_domain-containing_protein|WP_013352109.1	46.7	90	48	0	1	90	1	90	3.9e-18	94.7
input|c9|5107582-5107861|+|ctg1_5103|	NZ_FTNS01000001|c5|530428-530712|+|BW945_RS02935|AbrB/MazE/SpoVT_family_DNA-binding_domain-containing_protein|WP_003154557.1	46.7	90	48	0	1	90	1	90	3.9e-18	94.7
input|c9|5107582-5107861|+|ctg1_5103|	NZ_JXAT01000008|c14|356549-356833|+|SB21_RS06970|AbrB/MazE/SpoVT_family_DNA-binding_domain-containing_protein|WP_003154557.1	46.7	90	48	0	1	90	1	90	3.9e-18	94.7
input|c9|5107582-5107861|+|ctg1_5103|	NZ_JYGH01000014|c8|523055-523339|+|BAGR45_RS07045|AbrB/MazE/SpoVT_family_DNA-binding_domain-containing_protein|WP_003154557.1	46.7	90	48	0	1	90	1	90	3.9e-18	94.7
input|c9|5107582-5107861|+|ctg1_5103|	NZ_KN050798|c4|538185-538469|+|BR62_RS0114990|AbrB/MazE/SpoVT_family_DNA-binding_domain-containing_protein|WP_003154557.1	46.7	90	48	0	1	90	1	90	3.9e-18	94.7
input|c9|5107582-5107861|+|ctg1_5103|	NZ_LGAT01000003|c10|401645-401929|+|AC811_RS09255|AbrB/MazE/SpoVT_family_DNA-binding_domain-containing_protein|WP_003154557.1	46.7	90	48	0	1	90	1	90	3.9e-18	94.7
input|c9|5107582-5107861|+|ctg1_5103|	NZ_LJDI01000033|c2|22654-22938|+|AN475_RS17205|AbrB/MazE/SpoVT_family_DNA-binding_domain-containing_protein|WP_003154557.1	46.7	90	48	0	1	90	1	90	3.9e-18	94.7
input|c9|5107582-5107861|+|ctg1_5103|	NZ_LLZA01000001|c3|568192-568476|-|AR441_RS02120|AbrB/MazE/SpoVT_family_DNA-binding_domain-containing_protein|WP_003154557.1	46.7	90	48	0	1	90	1	90	3.9e-18	94.7
input|c9|5107582-5107861|+|ctg1_5103|	NZ_LMUC01000009|c7|556761-557045|-|ASG18_RS12065|AbrB/MazE/SpoVT_family_DNA-binding_domain-containing_protein|WP_003154557.1	46.7	90	48	0	1	90	1	90	3.9e-18	94.7
input|c9|5107582-5107861|+|ctg1_5103|	NZ_LPUP01000010|c8|1445814-1446098|-|AYC62_RS09200|AbrB/MazE/SpoVT_family_DNA-binding_domain-containing_protein|WP_003154557.1	46.7	90	48	0	1	90	1	90	3.9e-18	94.7
input|c9|5107582-5107861|+|ctg1_5103|	NZ_LQCL01000012|c5|471608-471892|-|AVR63_RS05800|AbrB/MazE/SpoVT_family_DNA-binding_domain-containing_protein|WP_003154557.1	46.7	90	48	0	1	90	1	90	3.9e-18	94.7
input|c9|5107582-5107861|+|ctg1_5103|	NZ_LQYO01000016|c4|22604-22888|+|B4140_RS07660|AbrB/MazE/SpoVT_family_DNA-binding_domain-containing_protein|WP_003154557.1	46.7	90	48	0	1	90	1	90	3.9e-18	94.7
input|c9|5107582-5107861|+|ctg1_5103|	NZ_LSZL01000003|c2|72472-72756|+|AY609_RS04715|AbrB/MazE/SpoVT_family_DNA-binding_domain-containing_protein|WP_003154557.1	46.7	90	48	0	1	90	1	90	3.9e-18	94.7
input|c9|5107582-5107861|+|ctg1_5103|	NZ_LSZM01000049|c17|106172-106456|+|AY610_RS17565|AbrB/MazE/SpoVT_family_DNA-binding_domain-containing_protein|WP_003154557.1	46.7	90	48	0	1	90	1	90	3.9e-18	94.7
input|c9|5107582-5107861|+|ctg1_5103|	NZ_LYNB01000011|c8|525442-525726|+|A7314_RS04555|AbrB/MazE/SpoVT_family_DNA-binding_domain-containing_protein|WP_003154557.1	46.7	90	48	0	1	90	1	90	3.9e-18	94.7
input|c9|5107582-5107861|+|ctg1_5103|	NZ_LZZO01000001|c4|675563-675847|-|SRCM101294_RS02840|AbrB/MazE/SpoVT_family_DNA-binding_domain-containing_protein|WP_013352109.1	46.7	90	48	0	1	90	1	90	3.9e-18	94.7
input|c9|5107582-5107861|+|ctg1_5103|	NZ_MDCI01000002|c6|1493881-1494165|+|BSHJ18_RS07680|AbrB/MazE/SpoVT_family_DNA-binding_domain-containing_protein|WP_003154557.1	46.7	90	48	0	1	90	1	90	3.9e-18	94.7
input|c9|5107582-5107861|+|ctg1_5103|	NZ_MOEA01000001|c3|593646-593930|-|BKP66_RS02275|AbrB/MazE/SpoVT_family_DNA-binding_domain-containing_protein|WP_013352109.1	46.7	90	48	0	1	90	1	90	3.9e-18	94.7
input|c9|5107582-5107861|+|ctg1_5103|	NZ_MIEY01000006|c5|125905-126183|-|BHL41_RS04940|AbrB/MazE/SpoVT_family_DNA-binding_domain-containing_protein|WP_061157356.1	47.8	92	48	0	1	92	1	92	6.6e-18	94.0
input|c9|5107582-5107861|+|ctg1_5103|	NZ_JH791843|c11|60853-61116|-|IKM_RS29600|AbrB/MazE/SpoVT_family_DNA-binding_domain-containing_protein|WP_002204995.1	48.3	87	45	0	1	87	1	87	3.3e-17	91.7
input|c9|5107582-5107861|+|ctg1_5103|	NZ_LJKG01000080|c3|3288-3569|-|B4117_RS21620|AbrB_family_transcriptional_regulator|WP_063226379.1	48.9	88	45	0	1	88	1	88	3.3e-17	91.7
input|c9|5107582-5107861|+|ctg1_5103|	NZ_CP009968|c5|3615417-3615698|-|BF28_RS21535|AbrB/MazE/SpoVT_family_DNA-binding_domain-containing_protein|WP_000665264.1	45.7	92	50	0	1	92	1	92	7.3e-17	90.5
input|c9|5107582-5107861|+|ctg1_5103|	NZ_JHUD02000002|c5|267637-267927|-|DJ67_RS10895|AbrB/MazE/SpoVT_family_DNA-binding_domain-containing_protein|WP_003213714.1	46.7	90	48	0	1	90	1	90	3.6e-16	88.2
input|c9|5107582-5107861|+|ctg1_5103|	NZ_LOMP01000102|c6|1481-1764|-|AT269_RS20040|AbrB_family_transcriptional_regulator|AT269_RS20040	53.3	75	35	0	1	75	1	75	4.7e-16	87.8
input|c9|5107582-5107861|+|ctg1_5103|	NZ_CM000745|c9|5055409-5055630|+|BPMYX0001_RS25575|hypothetical_protein|WP_006097080.1	54.8	73	33	0	20	92	1	73	1.5e-14	82.8
input|c9|5107582-5107861|+|ctg1_5103|	NZ_LMRL01000038|c8|1280-1561|-|ASG61_RS20215|hypothetical_protein|WP_055991757.1	44.8	87	48	0	1	87	1	87	2.6e-14	82.0
input|c9|5107582-5107861|+|ctg1_5103|	NZ_CM000745|c13|5707814-5708035|-|BPMYX0001_RS28845|AbrB_family_transcriptional_regulator|WP_033799837.1	52.1	73	35	0	20	92	1	73	7.6e-14	80.5
input|c9|5107582-5107861|+|ctg1_5103|	NZ_LQYR01000022|c12|296297-296578|+|B4144_RS20170|AbrB_family_transcriptional_regulator|WP_061573392.1	42.5	87	50	0	1	87	1	87	6.4e-13	77.4
input|c9|5107582-5107861|+|ctg1_5103|	NZ_CP021011|c6|1602180-1602461|-|B6257_RS08365|AbrB_family_transcriptional_regulator|WP_101562533.1	40.2	87	52	0	1	87	1	87	4.2e-12	74.7
input|c9|5107582-5107861|+|ctg1_5103|	NZ_LSAZ01000008|c5|93793-94074|+|AXI59_RS05460|AbrB_family_transcriptional_regulator|WP_061527614.1	39.1	92	55	1	1	92	1	91	9.2e-12	73.6
input|c9|5107582-5107861|+|ctg1_5103|	NC_007503|c1|2330815-2331069|+|CHY_RS12130|AbrB/MazE/SpoVT_family_DNA-binding_domain-containing_protein|WP_011345488.1	49.3	73	33	2	1	73	1	69	1.6e-11	72.8
input|c9|5107582-5107861|+|ctg1_5103|	NZ_ATYG01000031|c1|20227-20481|+|CARFE_RS0111060|AbrB/MazE/SpoVT_family_DNA-binding_domain-containing_protein|WP_011345488.1	49.3	73	33	2	1	73	1	69	1.6e-11	72.8
input|c9|5107582-5107861|+|ctg1_5103|	NZ_BDJL01000001|c1|50499-50753|-|ciss_RS00335|AbrB/MazE/SpoVT_family_DNA-binding_domain-containing_protein|WP_075864343.1	49.3	73	33	2	1	73	1	69	1.6e-11	72.8
input|c9|5107582-5107861|+|ctg1_5103|	NZ_BDJK01000009|c1|66512-66766|-|cpu_RS03370|AbrB/MazE/SpoVT_family_DNA-binding_domain-containing_protein|WP_075858604.1	47.9	73	34	2	1	73	1	69	2.1e-11	72.4
input|c9|5107582-5107861|+|ctg1_5103|	NZ_LSZM01000048|c16|158901-159182|-|AY610_RS16710|AbrB_family_transcriptional_regulator|WP_064108085.1	39.1	87	53	0	1	87	1	87	2.7e-11	72.0
input|c9|5107582-5107861|+|ctg1_5103|	NZ_CP018100|c1|424875-425159|+|BRL64_RS02100|transcriptional_regulator|WP_034283768.1	38.4	86	52	1	1	86	1	85	3.5e-11	71.6
input|c9|5107582-5107861|+|ctg1_5103|	NZ_LATH01000004|c8|34658-34942|+|KU48_RS15750|transcriptional_regulator|WP_034283768.1	38.4	86	52	1	1	86	1	85	3.5e-11	71.6
input|c9|5107582-5107861|+|ctg1_5103|	NZ_LZRH01000014|c8|151365-151649|-|A9985_RS16680|transcriptional_regulator|WP_034283768.1	38.4	86	52	1	1	86	1	85	3.5e-11	71.6
input|c9|5107582-5107861|+|ctg1_5103|	NZ_MKXN01000004|c10|253063-253347|+|BJP45_RS15795|transcriptional_regulator|WP_034283768.1	38.4	86	52	1	1	86	1	85	3.5e-11	71.6
input|c9|5107582-5107861|+|ctg1_5103|	NZ_JMIR01000014|c8|94768-95007|+|EL26_RS11270|AbrB/MazE/SpoVT_family_DNA-binding_domain-containing_protein|WP_038088386.1	51.6	62	28	1	1	62	1	60	6.0e-11	70.9
input|c9|5107582-5107861|+|ctg1_5103|	NZ_CP011007|c1|431215-431499|+|UP12_RS02065|transcriptional_regulator|WP_058015314.1	38.4	86	52	1	1	86	1	85	7.8e-11	70.5
input|c9|5107582-5107861|+|ctg1_5103|	NZ_LNCN01000006|c8|34411-34695|+|AS142_RS14405|transcriptional_regulator|WP_058015314.1	38.4	86	52	1	1	86	1	85	7.8e-11	70.5
input|c9|5107582-5107861|+|ctg1_5103|	NZ_ABRX01000003|c8|397487-397771|-|BAT_RS09915|transcriptional_regulator|WP_003214268.1	38.4	86	52	1	1	86	1	85	1.0e-10	70.1
input|c9|5107582-5107861|+|ctg1_5103|	NZ_JXCL01000020|c3|68497-68781|+|B4127_RS09515|transcriptional_regulator|WP_052465526.1	38.4	86	52	1	1	86	1	85	1.0e-10	70.1
input|c9|5107582-5107861|+|ctg1_5103|	NZ_LT906438|c1|418339-418623|+|CKW02_RS02045|transcriptional_regulator|WP_003214268.1	38.4	86	52	1	1	86	1	85	1.0e-10	70.1
input|c9|5107582-5107861|+|ctg1_5103|	NC_009848|c1|396324-396608|+|BPUM_RS01865|transcriptional_regulator|WP_041815153.1	37.2	86	53	1	1	86	1	85	1.3e-10	69.7
input|c9|5107582-5107861|+|ctg1_5103|	NZ_LFGZ01000006|c7|34477-34761|+|TW93_RS15775|transcriptional_regulator|WP_050945487.1	38.4	86	52	1	1	86	1	85	1.3e-10	69.7
input|c9|5107582-5107861|+|ctg1_5103|	NZ_LYXP01000032|c6|210997-211281|+|BAY68_RS15480|transcriptional_regulator|WP_050945487.1	38.4	86	52	1	1	86	1	85	1.3e-10	69.7
input|c9|5107582-5107861|+|ctg1_5103|	NZ_CM001792|c6|3556054-3556317|-|C794_RS18020|hypothetical_protein|WP_017798575.1	40.0	85	51	0	8	92	3	87	3.0e-10	68.6
input|c9|5107582-5107861|+|ctg1_5103|	NZ_JXCO01000016|c1|198169-198453|+|B4134_RS09405|transcriptional_regulator|WP_041116652.1	38.4	86	52	1	1	86	1	85	5.1e-10	67.8
input|c9|5107582-5107861|+|ctg1_5103|	NZ_LIHF01000025|c3|102325-102609|+|AL344_RS15455|transcriptional_regulator|WP_064498665.1	37.2	86	53	1	1	86	1	85	8.7e-10	67.0
input|c9|5107582-5107861|+|ctg1_5103|	NZ_CP010075|c1|425448-425732|+|QR42_RS02020|transcriptional_regulator|WP_039176465.1	37.2	86	53	1	1	86	1	85	1.1e-09	66.6
input|c9|5107582-5107861|+|ctg1_5103|	NZ_LBDK01000011|c1|38812-39096|-|XJ18_RS07540|transcriptional_regulator|WP_039176465.1	37.2	86	53	1	1	86	1	85	1.1e-09	66.6
input|c9|5107582-5107861|+|ctg1_5103|	NZ_LDUS01000007|c7|74181-74465|-|VK99_RS14900|transcriptional_regulator|WP_039176465.1	37.2	86	53	1	1	86	1	85	1.1e-09	66.6
input|c9|5107582-5107861|+|ctg1_5103|	NZ_LKCP01000002|c1|130702-130986|+|AOQ70_RS00445|transcriptional_regulator|WP_039176465.1	37.2	86	53	1	1	86	1	85	1.1e-09	66.6
input|c9|5107582-5107861|+|ctg1_5103|	NZ_LKIC01000001|c1|251657-251941|+|AMR95_RS01060|transcriptional_regulator|WP_039176465.1	37.2	86	53	1	1	86	1	85	1.1e-09	66.6
input|c9|5107582-5107861|+|ctg1_5103|	NZ_AUYP01000046|c3|49093-49377|+|BMSB_RS0112465|transcriptional_regulator|WP_024427292.1	37.2	86	53	1	1	86	1	85	1.5e-09	66.2
input|c9|5107582-5107861|+|ctg1_5103|	NZ_JNIL01000001|c3|4037533-4037790|+|N687_RS0120120|AbrB/MazE/SpoVT_family_DNA-binding_domain-containing_protein|WP_029423551.1	59.2	49	20	0	1	49	1	49	1.5e-09	66.2
input|c9|5107582-5107861|+|ctg1_5103|	NZ_LMJV01000001|c1|199276-199560|+|ASE42_RS00755|transcriptional_regulator|WP_024427292.1	37.2	86	53	1	1	86	1	85	1.5e-09	66.2
input|c9|5107582-5107861|+|ctg1_5103|	NZ_LSBA01000023|c12|36743-36988|+|AXI58_RS13895|AbrB_family_transcriptional_regulator|WP_061522462.1	40.3	77	46	0	1	77	1	77	2.5e-09	65.5
input|c9|5107582-5107861|+|ctg1_5103|	NZ_LGYN01000028|c8|128868-129152|-|AKG37_RS16385|transcriptional_regulator|WP_060699784.1	34.9	86	55	1	1	86	1	85	9.6e-09	63.5
input|c9|5107582-5107861|+|ctg1_5103|	NZ_LZZK01000012|c3|50251-50493|-|CLBEIC_RS07940|AbrB/MazE/SpoVT_family_DNA-binding_domain-containing_protein|WP_077843900.1	45.3	75	37	2	1	75	1	71	1.8e-07	59.3
input|c9|5107582-5107861|+|ctg1_5103|	NZ_JYBN01000008|c8|100655-100885|-|TS64_RS02835|AbrB_family_transcriptional_regulator|WP_043069430.1	42.5	73	38	3	1	73	1	69	2.4e-07	58.9
input|c9|5107582-5107861|+|ctg1_5103|	NZ_FNBG01000028|c6|30156-30698|+|BLS49_RS19365|stage_V_sporulation_protein_T|WP_091234729.1	55.1	49	21	1	1	48	1	49	1.2e-06	56.6
input|c9|5107582-5107861|+|ctg1_5103|	NZ_LN884296|c3|31663-32205|+|BN2762_RS02070|stage_V_sporulation_protein_T|WP_055105393.1	55.1	49	21	1	1	48	1	49	1.2e-06	56.6
input|c9|5107582-5107861|+|ctg1_5103|	NZ_AAYG02000031|c1|146735-147280|-|RUMGNA_RS14970|stage_V_sporulation_protein_T|WP_004844390.1	59.2	49	19	1	1	48	1	49	2.0e-06	55.8
input|c9|5107582-5107861|+|ctg1_5103|	NZ_CYZG01000003|c2|57715-58260|-|ARA00_RS04055|stage_V_sporulation_protein_T|WP_055168575.1	59.2	49	19	1	1	48	1	49	2.0e-06	55.8
input|c9|5107582-5107861|+|ctg1_5103|	NZ_FCFA01000062|c1|10251-10796|+|RGNV35913_RS03355|stage_V_sporulation_protein_T|WP_004844390.1	59.2	49	19	1	1	48	1	49	2.0e-06	55.8
input|c9|5107582-5107861|+|ctg1_5103|	NZ_FJUS01000004|c1|1458615-1459160|+|A2F59_RS14355|stage_V_sporulation_protein_T|WP_004844390.1	59.2	49	19	1	1	48	1	49	2.0e-06	55.8
input|c9|5107582-5107861|+|ctg1_5103|	NZ_JAGQ01000004|c1|1456955-1457500|+|N769_RS0114940|stage_V_sporulation_protein_T|WP_004844390.1	59.2	49	19	1	1	48	1	49	2.0e-06	55.8
input|c9|5107582-5107861|+|ctg1_5103|	NZ_KI669417|c2|402483-403028|-|HMPREF1201_RS13755|stage_V_sporulation_protein_T|WP_004844390.1	59.2	49	19	1	1	48	1	49	2.0e-06	55.8
input|c9|5107582-5107861|+|ctg1_5103|	NZ_AAXA02000010|c1|102643-103188|-|DORFOR_RS03950|stage_V_sporulation_protein_T|WP_005331603.1	51.5	66	28	3	1	63	1	65	2.6e-06	55.5
input|c9|5107582-5107861|+|ctg1_5103|	NZ_ATVU01000009|c1|16930-17475|-|G593_RS0107460|stage_V_sporulation_protein_T|WP_005331603.1	51.5	66	28	3	1	63	1	65	2.6e-06	55.5
input|c9|5107582-5107861|+|ctg1_5103|	NZ_JH126490|c1|33014-33559|-|HMPREF9457_RS04545|stage_V_sporulation_protein_T|WP_005331603.1	51.5	66	28	3	1	63	1	65	2.6e-06	55.5
input|c9|5107582-5107861|+|ctg1_5103|	NZ_BAII02000014|c2|151651-152199|+|VE20226_RS08065|stage_V_sporulation_protein_T|WP_025643111.1	57.1	49	20	1	1	48	1	49	4.4e-06	54.7
input|c9|5107582-5107861|+|ctg1_5103|	NZ_BBAB01000001|c1|155919-156464|+|JCM13369_RS00835|stage_V_sporulation_protein_T|WP_054702992.1	57.1	49	20	1	1	48	1	49	4.4e-06	54.7
input|c9|5107582-5107861|+|ctg1_5103|	NZ_CVRS01000048|c1|29896-30444|+|RIL183_RS03190|stage_V_sporulation_protein_T|WP_021923842.1	57.1	49	20	1	1	48	1	49	4.4e-06	54.7
input|c9|5107582-5107861|+|ctg1_5103|	NZ_DS264378|c1|4865-5407|-|RUMTOR_RS11605|stage_V_sporulation_protein_T|WP_004846353.1	57.1	49	20	1	1	48	1	49	4.4e-06	54.7
input|c9|5107582-5107861|+|ctg1_5103|	NZ_DS499682|c3|46570-47118|+|CLOSCI_RS01575|stage_V_sporulation_protein_T|WP_004605082.1	57.1	49	20	1	1	48	1	49	4.4e-06	54.7
input|c9|5107582-5107861|+|ctg1_5103|	NZ_FLKL01000002|c3|2599443-2599991|-|BN6689_RS11955|stage_V_sporulation_protein_T|WP_066577704.1	57.1	49	20	1	1	48	1	49	4.4e-06	54.7
input|c9|5107582-5107861|+|ctg1_5103|	NZ_GG657759|c2|804675-805223|-|CLOHYLEM_RS03815|stage_V_sporulation_protein_T|WP_040434715.1	57.1	49	20	1	1	48	1	49	4.4e-06	54.7
input|c9|5107582-5107861|+|ctg1_5103|	NZ_GL945169|c1|108036-108581|-|HMPREF0988_RS12675|stage_V_sporulation_protein_T|WP_009268585.1	57.1	49	20	1	1	48	1	49	4.4e-06	54.7
input|c9|5107582-5107861|+|ctg1_5103|	NZ_GL945248|c1|112741-113289|-|HMPREF0993_RS06930|stage_V_sporulation_protein_T|WP_004605082.1	57.1	49	20	1	1	48	1	49	4.4e-06	54.7
input|c9|5107582-5107861|+|ctg1_5103|	NZ_JPJE01000036|c2|62446-62994|-|NI21_RS0113000|stage_V_sporulation_protein_T|WP_033126634.1	57.1	49	20	1	1	48	1	49	4.4e-06	54.7
input|c9|5107582-5107861|+|ctg1_5103|	NZ_KE159795|c1|17885-18433|-|C818_RS00090|stage_V_sporulation_protein_T|WP_016222508.1	57.1	49	20	1	1	48	1	49	4.4e-06	54.7
input|c9|5107582-5107861|+|ctg1_5103|	NZ_KQ236743|c1|561903-562451|+|HMPREF0980_RS02680|stage_V_sporulation_protein_T|WP_040434715.1	57.1	49	20	1	1	48	1	49	4.4e-06	54.7
input|c9|5107582-5107861|+|ctg1_5103|	NZ_LN913001|c1|2128489-2129034|-|BN3282_RS14310|stage_V_sporulation_protein_T|WP_059070213.1	57.1	49	20	1	1	48	1	49	4.4e-06	54.7
input|c9|5107582-5107861|+|ctg1_5103|	NZ_LT574838|c2|268747-269295|-|BN6465_RS12940|stage_V_sporulation_protein_T|WP_066735940.1	57.1	49	20	1	1	48	1	49	4.4e-06	54.7
input|c9|5107582-5107861|+|ctg1_5103|	NZ_LT635479|c2|716579-717127|+|BQ7370_RS03605|stage_V_sporulation_protein_T|WP_076777075.1	57.1	49	20	1	1	48	1	49	4.4e-06	54.7
input|c9|5107582-5107861|+|ctg1_5103|	NZ_LT635549|c2|1160369-1160911|+|BQ7367_RS07265|stage_V_sporulation_protein_T|WP_072526129.1	57.1	49	20	1	1	48	1	49	4.4e-06	54.7
input|c9|5107582-5107861|+|ctg1_5103|	NZ_LT990039|c1|2616459-2617007|+|C9996_RS12920|stage_V_sporulation_protein_T|WP_106790325.1	57.1	49	20	1	1	48	1	49	4.4e-06	54.7
input|c9|5107582-5107861|+|ctg1_5103|	NZ_AUJS01000023|c2|43073-43618|-|G617_RS0106050|AbrB/MazE/SpoVT_family_DNA-binding_domain-containing_protein|WP_028086695.1	55.1	49	21	1	1	48	1	49	5.8e-06	54.3
input|c9|5107582-5107861|+|ctg1_5103|	NZ_BAIF02000050|c2|17658-18203|+|VE20221_RS10075|stage_V_sporulation_protein_T|WP_025655277.1	55.1	49	21	1	1	48	1	49	5.8e-06	54.3
input|c9|5107582-5107861|+|ctg1_5103|	NZ_CYXO01000014|c1|31547-32092|-|AQ988_RS10900|stage_V_sporulation_protein_T|WP_006427085.1	55.1	49	21	1	1	48	1	49	5.8e-06	54.3
input|c9|5107582-5107861|+|ctg1_5103|	NZ_CYYM01000019|c1|15481-16026|-|AQ990_RS11900|stage_V_sporulation_protein_T|WP_006427085.1	55.1	49	21	1	1	48	1	49	5.8e-06	54.3
input|c9|5107582-5107861|+|ctg1_5103|	NZ_CYYY01000003|c1|27506-28051|+|ARC33_RS04230|stage_V_sporulation_protein_T|WP_006427085.1	55.1	49	21	1	1	48	1	49	5.8e-06	54.3
input|c9|5107582-5107861|+|ctg1_5103|	NZ_CYZU01000042|c4|12950-13495|+|ARB69_RS18050|stage_V_sporulation_protein_T|WP_025655277.1	55.1	49	21	1	1	48	1	49	5.8e-06	54.3
input|c9|5107582-5107861|+|ctg1_5103|	NZ_CZAY01000001|c1|27339-27884|+|ARA07_RS00140|stage_V_sporulation_protein_T|WP_055280965.1	55.1	49	21	1	1	48	1	49	5.8e-06	54.3
input|c9|5107582-5107861|+|ctg1_5103|	NZ_CZBR01000004|c3|245018-245560|-|ARA37_RS06745|transcriptional_regulator_AbrB_family|WP_020436927.1	57.1	49	20	1	1	48	1	49	5.8e-06	54.3
input|c9|5107582-5107861|+|ctg1_5103|	NZ_CZBS01000006|c2|126624-127166|-|ARA40_RS07880|transcriptional_regulator_AbrB_family|WP_020436927.1	57.1	49	20	1	1	48	1	49	5.8e-06	54.3
input|c9|5107582-5107861|+|ctg1_5103|	NZ_CZBX01000005|c2|585-1127|+|ARA59_RS05735|transcriptional_regulator,_AbrB_family|WP_015528092.1	57.1	49	20	1	1	48	1	49	5.8e-06	54.3
input|c9|5107582-5107861|+|ctg1_5103|	NZ_DS264393|c1|69524-70069|-|DORLON_RS04840|AbrB/MazE/SpoVT_family_DNA-binding_domain-containing_protein|WP_006427085.1	55.1	49	21	1	1	48	1	49	5.8e-06	54.3
input|c9|5107582-5107861|+|ctg1_5103|	NZ_FQZY01000007|c1|47992-48537|-|BUB85_RS01825|AbrB/MazE/SpoVT_family_DNA-binding_domain-containing_protein|WP_073104269.1	55.1	49	21	1	1	48	1	49	5.8e-06	54.3
input|c9|5107582-5107861|+|ctg1_5103|	NZ_GL870809|c1|1251752-1252297|+|HMPREF0240_RS05255|stage_V_sporulation_protein_T|WP_009002404.1	55.1	49	21	1	1	48	1	49	5.8e-06	54.3
input|c9|5107582-5107861|+|ctg1_5103|	NZ_KE159722|c1|62817-63365|+|C817_RS10130|stage_V_sporulation_protein_T|WP_016221652.1	55.1	49	21	1	1	48	1	49	5.8e-06	54.3
input|c9|5107582-5107861|+|ctg1_5103|	NZ_LDAQ01000098|c2|66996-67541|+|ACI77_RS16525|stage_V_sporulation_protein_T|WP_009002404.1	55.1	49	21	1	1	48	1	49	5.8e-06	54.3
input|c9|5107582-5107861|+|ctg1_5103|	NZ_LN865153|c1|596545-597090|-|BN1938_RS15125|stage_V_sporulation_protein_T|WP_025655277.1	55.1	49	21	1	1	48	1	49	5.8e-06	54.3
input|c9|5107582-5107861|+|ctg1_5103|	NZ_MIEH01000018|c3|505855-506403|-|BKD12_RS11210|stage_V_sporulation_protein_T|WP_070089390.1	55.1	49	21	1	1	48	1	49	5.8e-06	54.3
input|c9|5107582-5107861|+|ctg1_5103|	NZ_BAIB02000007|c1|134976-135527|-|VE20214_RS08865|AbrB/MazE/SpoVT_family_DNA-binding_domain-containing_protein|WP_024732965.1	53.1	49	22	1	1	48	1	49	7.6e-06	53.9
input|c9|5107582-5107861|+|ctg1_5103|	NZ_BBDW01000014|c2|54802-55344|+|JCM15917_RS13490|stage_V_sporulation_protein_T|WP_054753857.1	55.1	49	21	1	1	48	1	49	7.6e-06	53.9
input|c9|5107582-5107861|+|ctg1_5103|	NZ_CVPG01000007|c2|1231071-1231622|-|BN1712_RS13300|stage_V_sporulation_protein_T|WP_024732965.1	53.1	49	22	1	1	48	1	49	7.6e-06	53.9
input|c9|5107582-5107861|+|ctg1_5103|	NZ_DS995348|c1|388705-389247|-|CLONEX_RS14520|stage_V_sporulation_protein_T|WP_004614114.1	57.1	49	20	1	1	48	1	49	7.6e-06	53.9
input|c9|5107582-5107861|+|ctg1_5103|	NZ_LGAJ01000003|c2|146154-146705|+|AOA56_RS01505|stage_V_sporulation_protein_T|WP_024732965.1	53.1	49	22	1	1	48	1	49	7.6e-06	53.9
input|c9|5107582-5107861|+|ctg1_5103|	NZ_CP016089|c1|141453-142004|+|CSACC_RS00580|stage_V_sporulation_protein_T|WP_022743488.1	55.1	49	21	1	1	48	1	49	9.9e-06	53.5
input|c9|5107582-5107861|+|ctg1_5103|	NZ_CP016091|c1|153120-153671|+|CLOBY_RS00655|stage_V_sporulation_protein_T|WP_022743488.1	55.1	49	21	1	1	48	1	49	9.9e-06	53.5
input|c9|5107582-5107861|+|ctg1_5103|	NZ_FNWC01000007|c1|366954-367496|+|BQ5364_RS05480|stage_V_sporulation_protein_T|WP_071143810.1	55.1	49	21	1	1	48	1	49	9.9e-06	53.5
input|c9|5107970-5108501|+|ctg1_5104|	NZ_CP016588|c2|2336864-2338233|+|BCM43_RS31205|IS3_family_transposase|BCM43_RS31205	100.0	176	0	0	1	176	1	176	1.8e-80	302.8
input|c9|5107970-5108501|+|ctg1_5104|	NZ_JYFW01000014|c7|517797-519166|-|TQ94_RS30630|IS3_family_transposase|TQ94_RS30630	100.0	176	0	0	1	176	1	176	1.8e-80	302.8
input|c9|5107970-5108501|+|ctg1_5104|	NZ_KN050654|c7|3752929-3754298|-|DJ50_RS31880|IS3_family_transposase|DJ50_RS31880	98.3	176	3	0	1	176	1	176	1.7e-78	296.2
input|c9|5107970-5108501|+|ctg1_5104|	NZ_LDEU01000066|c7|43866-45147|+|AN165_RS35450|IS3_family_transposase|AN165_RS35450	61.7	175	59	1	1	175	1	167	4.8e-49	198.4
input|c9|5107970-5108501|+|ctg1_5104|	NZ_CP011349|c1|179684-181029|-|XI92_RS34860|IS3_family_transposase|XI92_RS34860	61.7	175	59	1	1	175	1	167	8.1e-49	197.6
input|c9|5107970-5108501|+|ctg1_5104|	NZ_KB976173|c4|1788995-1790340|-|IIU_RS35550|IS3_family_transposase|IIU_RS35550	61.7	175	59	1	1	175	1	167	8.1e-49	197.6
input|c9|5107970-5108501|+|ctg1_5104|	NZ_CM000756|c12|5359287-5360632|+|BTHUR0011_RS32575|IS3_family_transposase|WP_085960089.1	70.8	144	34	1	1	144	1	136	1.8e-48	196.4
input|c9|5107970-5108501|+|ctg1_5104|	NZ_CM000758|c15|6480183-6481484|-|BTHUR0013_RS35705|IS3_family_transposase|WP_085960153.1	70.8	144	34	1	1	144	1	136	1.8e-48	196.4
input|c9|5107970-5108501|+|ctg1_5104|	NZ_JH791867|c9|487457-488799|-|IK7_RS34190|IS3_family_transposase|IK7_RS34190	95.9	98	4	0	1	98	1	98	3.4e-47	192.2
input|c9|5107970-5108501|+|ctg1_5104|	NC_011969|c6|4340300-4341645|+|BCQ_RS29330|IS3_family_transposase|WP_085964325.1	68.8	144	37	1	1	144	1	136	5.8e-47	191.4
input|c9|5107970-5108501|+|ctg1_5104|	NZ_CM000719|c11|5284558-5285903|-|BCERE0007_RS29990|IS3_family_transposase|WP_087943049.1	67.4	144	39	1	1	144	1	136	7.6e-47	191.0
input|c9|5107970-5108501|+|ctg1_5104|	NZ_CP011152|c15|464410-464706|-|WR47_RS29350|transposase|WP_080469972.1	93.1	87	6	0	1	87	1	87	5.8e-39	164.9
input|c9|5107970-5108501|+|ctg1_5104|	NZ_LYVD01000026|c1|44663-44959|+|A9L49_RS27690|transposase|WP_080469972.1	93.1	87	6	0	1	87	1	87	5.8e-39	164.9
input|c9|5107970-5108501|+|ctg1_5104|	NZ_LXJX01000028|c4|89447-89743|+|A6759_RS05135|transposase|WP_083984262.1	92.0	87	7	0	1	87	1	87	4.9e-38	161.8
input|c9|5107970-5108501|+|ctg1_5104|	NZ_CM000752|c9|5410305-5411170|-|BTHUR0007_RS35010|IS3_family_transposase|BTHUR0007_RS35010	46.6	176	91	1	1	176	1	173	2.5e-37	159.5
input|c9|5107970-5108501|+|ctg1_5104|	NZ_CP018622|c3|2579859-2581219|-|A21D_RS11875|IS3_family_transposase|WP_101933566.1	55.6	144	61	1	1	144	1	141	8.7e-35	151.0
input|c9|5107970-5108501|+|ctg1_5104|	NZ_LT603683|c2|407073-408433|+|BGLY_RS23525|IS3_family_transposase|WP_099047013.1	53.5	144	64	1	1	144	1	141	5.7e-34	148.3
input|c9|5107970-5108501|+|ctg1_5104|	NZ_LT603683|c6|2498733-2500093|-|BGLY_RS23880|IS3_family_transposase|WP_099047033.1	53.5	144	64	1	1	144	1	141	5.7e-34	148.3
input|c9|5107970-5108501|+|ctg1_5104|	NZ_JYPH01000039|c9|24265-25619|-|TU52_RS31640|IS3_family_transposase|TU52_RS31640	53.2	124	58	0	1	124	1	124	4.8e-33	145.2
input|c9|5107970-5108501|+|ctg1_5104|	NZ_CP010577|c2|952314-953675|+|SD98_RS32050|IS3_family_transposase|SD98_RS32050	51.4	144	67	2	1	144	1	141	1.0e-30	137.5
input|c9|5107970-5108501|+|ctg1_5104|	NZ_CP014847|c2|976532-977893|+|A3L20_RS32930|IS3_family_transposase|A3L20_RS32930	51.4	144	67	2	1	144	1	141	1.0e-30	137.5
input|c9|5107970-5108501|+|ctg1_5104|	NZ_KB976107|c10|3874594-3875955|-|IAW_RS32685|IS3_family_transposase|IAW_RS32685	51.4	144	67	2	1	144	1	141	1.0e-30	137.5
input|c9|5107970-5108501|+|ctg1_5104|	NZ_KB976537|c3|967004-968365|+|IGM_RS33500|IS3_family_transposase|IGM_RS33500	51.4	144	67	2	1	144	1	141	1.0e-30	137.5
input|c9|5107970-5108501|+|ctg1_5104|	NC_011772|c2|910421-911782|+|BCG9842_RS29210|IS3_family_transposase|BCG9842_RS29210	50.7	144	68	2	1	144	1	141	2.2e-30	136.3
input|c9|5107970-5108501|+|ctg1_5104|	NZ_FNYB01000042|c17|3566-4927|-|BMZ34_RS30835|IS3_family_transposase|BMZ34_RS30835	50.7	144	68	2	1	144	1	141	2.2e-30	136.3
input|c9|5107970-5108501|+|ctg1_5104|	NZ_JH792280|c8|182753-184114|+|IC1_RS34560|IS3_family_transposase|IC1_RS34560	50.7	144	68	2	1	144	1	141	3.8e-30	135.6
input|c9|5107970-5108501|+|ctg1_5104|	NC_018508|c1|470691-472052|+|BTF1_RS32800|IS3_family_transposase|BTF1_RS32800	50.7	144	68	2	1	144	1	141	6.5e-30	134.8
input|c9|5107970-5108501|+|ctg1_5104|	NZ_CP015176|c2|928169-929530|+|Bt4C1_RS29730|IS3_family_transposase|Bt4C1_RS29730	50.7	144	68	2	1	144	1	141	6.5e-30	134.8
input|c9|5107970-5108501|+|ctg1_5104|	NC_018500|c10|3210116-3211477|-|BTG_RS34210|IS3_family_transposase|BTG_RS34210	50.7	144	68	2	1	144	1	141	8.4e-30	134.4
input|c9|5107970-5108501|+|ctg1_5104|	NZ_JH792314|c10|78834-79930|+|IIG_RS31495|hypothetical_protein|IIG_RS31495	48.6	144	71	2	1	144	1	141	1.0e-27	127.5
input|c9|5107970-5108501|+|ctg1_5104|	NZ_CM001804|c1|33531-34674|+|D828_RS32215|hypothetical_protein|D828_RS32215	50.0	124	62	0	1	124	1	124	8.7e-27	124.4
input|c9|5107970-5108501|+|ctg1_5104|	NZ_AUFO01000019|c9|146322-146843|+|K331_RS0116485|IS3_family_transposase|WP_028591142.1	41.7	175	99	2	1	175	1	172	1.1e-26	124.0
input|c9|5107970-5108501|+|ctg1_5104|	NZ_CM000719|c7|3247447-3247964|+|BCERE0007_RS16520|transposase|BCERE0007_RS16520	69.0	84	26	0	1	84	1	84	1.9e-26	123.2
input|c9|5107970-5108501|+|ctg1_5104|	NZ_JH792310|c3|1355230-1355747|+|IIG_RS07040|transposase|IIG_RS07040	69.0	84	26	0	1	84	1	84	1.9e-26	123.2
input|c9|5107970-5108501|+|ctg1_5104|	NZ_AFSG01000019|c3|320624-321971|-|GYQ_RS1000000123370|IS3_family_transposase|GYQ_RS1000000123370	55.9	93	41	0	1	93	1	93	4.1e-24	115.5
input|c9|5107970-5108501|+|ctg1_5104|	NZ_FPJZ01000003|c14|5017-6362|+|BT147_RS15010|IS3_family_transposase|BT147_RS15010	43.0	121	69	0	1	121	1	121	3.4e-23	112.5
input|c9|5107970-5108501|+|ctg1_5104|	NZ_JYCL01000025|c1|61683-62980|-|LG47_RS29560|IS3_family_transposase|LG47_RS29560	53.3	75	35	0	1	75	1	75	7.7e-15	84.7
input|c9|5107970-5108501|+|ctg1_5104|	NZ_JH792104|c10|3960777-3961127|-|II5_RS20295|IS3_family_transposase|WP_000286630.1	51.2	86	39	2	59	144	2	84	4.2e-13	79.0
input|c9|5107970-5108501|+|ctg1_5104|	NZ_GG666061|c1|28704-29243|+|HMPREF0072_RS10200|transposase|WP_004830242.1	34.4	131	80	3	1	125	1	131	2.7e-12	76.3
input|c9|5107970-5108501|+|ctg1_5104|	NZ_JH951845|c4|39-446|+|PAV013_RS0124170|transposase|PAV013_RS0124170	28.9	121	86	0	1	121	1	121	4.1e-08	62.4
input|c9|5107970-5108501|+|ctg1_5104|	NZ_AYTM02000002|c9|4635486-4636861|+|V476_RS27615|IS3_family_transposase|V476_RS27615	33.3	108	71	1	1	107	1	108	5.3e-08	62.0
input|c9|5107970-5108501|+|ctg1_5104|	NZ_CP006256|c6|3816942-3818317|+|PSYRH_RS27010|IS3_family_transposase|PSYRH_RS27010	33.3	108	71	1	1	107	1	108	5.3e-08	62.0
input|c9|5107970-5108501|+|ctg1_5104|	NZ_LT963402|c5|3671922-3673297|+|C6H38_RS17525|IS3-like_element_ISPsy9_family_transposase|WP_099160153.1	32.5	114	76	1	1	113	1	114	7.0e-08	61.6
input|c9|5107970-5108501|+|ctg1_5104|	NZ_LT963402|c5|3673597-3674971|-|C6H38_RS17530|IS3_family_transposase|C6H38_RS17530	32.5	114	76	1	1	113	1	114	7.0e-08	61.6
input|c9|5107970-5108501|+|ctg1_5104|	NZ_LT963402|c5|3687617-3688992|-|C6H38_RS17585|IS3-like_element_ISPsy9_family_transposase|WP_099160153.1	32.5	114	76	1	1	113	1	114	7.0e-08	61.6
input|c9|5107970-5108501|+|ctg1_5104|	NZ_CP026568|c7|2163969-2165344|-|BKC06_RS10225|IS3_family_transposase|WP_099081513.1	32.5	114	76	1	1	113	1	114	9.1e-08	61.2
input|c9|5107970-5108501|+|ctg1_5104|	NZ_CP026568|c9|4272433-4273808|+|BKC06_RS19160|IS3_family_transposase|WP_104722995.1	32.5	114	76	1	1	113	1	114	9.1e-08	61.2
input|c9|5107970-5108501|+|ctg1_5104|	NZ_CM001986|c8|5533418-5533909|-|PSSSM_RS26460|IS3_family_transposase|PSSSM_RS26460	31.5	108	73	1	1	107	1	108	2.6e-07	59.7
input|c9|5107970-5108501|+|ctg1_5104|	NZ_LT963408|c5|3979716-3981091|+|C6H37_RS19180|IS3_family_transposase|WP_103365297.1	31.5	108	73	1	1	107	1	108	3.5e-07	59.3
input|c9|5107970-5108501|+|ctg1_5104|	NZ_KV440953|c3|2130624-2131972|+|A5N88_RS24280|IS3_family_transposase|A5N88_RS24280	51.9	54	26	0	1	54	1	54	2.2e-06	56.6
input|c9|5108497-5109340|+|ctg1_5105|	NZ_CM000756|c12|5359287-5360632|+|BTHUR0011_RS32575|IS3_family_transposase|WP_085960089.1	68.2	280	89	0	1	280	169	448	4.7e-107	391.7
input|c9|5108497-5109340|+|ctg1_5105|	NC_011969|c6|4340300-4341645|+|BCQ_RS29330|IS3_family_transposase|WP_085964325.1	67.9	280	90	0	1	280	169	448	2.3e-106	389.4
input|c9|5108497-5109340|+|ctg1_5105|	NZ_CM000719|c11|5284558-5285903|-|BCERE0007_RS29990|IS3_family_transposase|WP_087943049.1	68.2	280	89	0	1	280	169	448	5.2e-106	388.3
input|c9|5108497-5109340|+|ctg1_5105|	NZ_CP018622|c3|2579859-2581219|-|A21D_RS11875|IS3_family_transposase|WP_101933566.1	66.1	280	95	0	1	280	174	453	1.4e-103	380.2
input|c9|5108497-5109340|+|ctg1_5105|	NZ_CCXW01000001|c5|4186620-4187432|+|BN1180_RS20185|DDE_domain-containing_protein|WP_081088681.1	76.4	246	58	0	20	265	1	246	7.0e-103	377.9
input|c9|5108497-5109340|+|ctg1_5105|	NZ_CM000758|c15|6480183-6481484|-|BTHUR0013_RS35705|IS3_family_transposase|WP_085960153.1	68.0	266	85	0	1	266	169	434	1.3e-101	373.6
input|c9|5108497-5109340|+|ctg1_5105|	NZ_LT603683|c2|407073-408433|+|BGLY_RS23525|IS3_family_transposase|WP_099047013.1	65.2	276	96	0	1	276	174	449	5.0e-101	371.7
input|c9|5108497-5109340|+|ctg1_5105|	NZ_LT603683|c6|2498733-2500093|-|BGLY_RS23880|IS3_family_transposase|WP_099047033.1	64.9	276	97	0	1	276	174	449	6.5e-101	371.3
input|c9|5108497-5109340|+|ctg1_5105|	NC_014171|c8|3305757-3307111|+|BMB171_RS29675|IS3_family_transposase|WP_085961003.1	63.6	280	101	1	1	280	173	451	4.8e-96	355.1
input|c9|5108497-5109340|+|ctg1_5105|	NZ_CM001804|c10|3646523-3647877|+|D828_RS33620|IS3_family_transposase|WP_085961003.1	63.6	280	101	1	1	280	173	451	4.8e-96	355.1
input|c9|5108497-5109340|+|ctg1_5105|	NZ_LABQ01000037|c3|1-867|+|TU67_RS16330|IS3_family_transposase|TU67_RS16330	63.6	280	101	1	1	280	10	288	4.8e-96	355.1
input|c9|5108497-5109340|+|ctg1_5105|	NZ_JH792080|c2|1500360-1501714|-|IIE_RS33170|IS3_family_transposase|WP_085963708.1	63.6	280	101	1	1	280	173	451	1.1e-95	354.0
input|c9|5108497-5109340|+|ctg1_5105|	NZ_JH791854|c8|2913835-2915189|+|IK9_RS31920|IS3_family_transposase|WP_085962992.1	63.2	280	102	1	1	280	173	451	1.4e-95	353.6
input|c9|5108497-5109340|+|ctg1_5105|	NZ_CP016360|c8|3373643-3374997|+|BA201_RS17800|IS3_family_transposase|WP_089030271.1	63.2	280	102	1	1	280	173	451	4.1e-95	352.1
input|c9|5108497-5109340|+|ctg1_5105|	NZ_CP017060|c3|1880076-1881430|+|FORC47_RS09890|IS3_family_transposase|WP_089170830.1	62.9	280	103	1	1	280	173	451	7.0e-95	351.3
input|c9|5108497-5109340|+|ctg1_5105|	NZ_CP019232|c13|401-1294|+|BVH75_RS29305|hypothetical_protein|WP_087876200.1	63.2	280	102	1	1	280	19	297	2.0e-94	349.7
input|c9|5108497-5109340|+|ctg1_5105|	NZ_JYPI01000062|c8|37-1391|-|TU54_RS30295|IS3_family_transposase|WP_095209623.1	63.2	280	102	1	1	280	173	451	2.0e-94	349.7
input|c9|5108497-5109340|+|ctg1_5105|	NZ_CP021740|c2|2215021-2216384|-|AM373_RS11120|IS3-like_element_ISKpn1_family_transposase|WP_085955203.1	58.9	280	115	0	1	280	175	454	8.8e-90	334.3
input|c9|5108497-5109340|+|ctg1_5105|	NZ_CP025143|c2|3839995-3841358|-|CXB25_RS19485|IS3_family_transposase|WP_085955203.1	58.9	280	115	0	1	280	175	454	8.8e-90	334.3
input|c9|5108497-5109340|+|ctg1_5105|	NZ_KK036953|c3|4972017-4973380|-|L389_RS28900|IS3-like_element_ISKpn1_family_transposase|WP_085955203.1	58.9	280	115	0	1	280	175	454	8.8e-90	334.3
input|c9|5108497-5109340|+|ctg1_5105|	NZ_CP009863|c2|1532378-1533217|+|KPNIH29_RS07470|IS3_family_transposase|WP_077249631.1	59.2	277	113	0	4	280	3	279	2.0e-89	333.2
input|c9|5108497-5109340|+|ctg1_5105|	NZ_FLJP01000016|c2|25286-26125|+|A8S76_RS20280|IS3_family_transposase|WP_077249631.1	59.2	277	113	0	4	280	3	279	2.0e-89	333.2
input|c9|5108497-5109340|+|ctg1_5105|	NZ_JDWN01000001|c1|394227-395066|-|AW36_RS0101880|IS3_family_transposase|WP_077249631.1	59.2	277	113	0	4	280	3	279	2.0e-89	333.2
input|c9|5108497-5109340|+|ctg1_5105|	NZ_JVKF01000057|c3|40926-41765|+|ADB64_RS11615|IS3_family_transposase|WP_077249631.1	59.2	277	113	0	4	280	3	279	2.0e-89	333.2
input|c9|5108497-5109340|+|ctg1_5105|	NZ_KI929271|c1|819639-820478|+|L467_RS20865|IS3_family_transposase|WP_077249631.1	59.2	277	113	0	4	280	3	279	2.0e-89	333.2
input|c9|5108497-5109340|+|ctg1_5105|	NZ_KK036716|c1|717644-718483|+|P807_RS21160|IS3_family_transposase|WP_077249631.1	59.2	277	113	0	4	280	3	279	2.0e-89	333.2
input|c9|5108497-5109340|+|ctg1_5105|	NZ_KK036925|c1|457079-457918|+|L396_RS23145|IS3_family_transposase|WP_077249631.1	59.2	277	113	0	4	280	3	279	2.0e-89	333.2
input|c9|5108497-5109340|+|ctg1_5105|	NZ_KK037011|c2|2538404-2539243|-|P829_RS13170|IS3_family_transposase|WP_077249631.1	59.2	277	113	0	4	280	3	279	2.0e-89	333.2
input|c9|5108497-5109340|+|ctg1_5105|	NZ_KK737123|c1|466445-467284|-|AE99_RS23960|IS3_family_transposase|WP_077249631.1	59.2	277	113	0	4	280	3	279	2.0e-89	333.2
input|c9|5108497-5109340|+|ctg1_5105|	NZ_KK737707|c1|707416-708255|+|AE15_RS21580|IS3_family_transposase|WP_077249631.1	59.2	277	113	0	4	280	3	279	2.0e-89	333.2
input|c9|5108497-5109340|+|ctg1_5105|	NZ_KQ088507|c1|499633-500472|+|SL56_RS02580|IS3_family_transposase|WP_077249631.1	59.2	277	113	0	4	280	3	279	2.0e-89	333.2
input|c9|5108497-5109340|+|ctg1_5105|	NZ_KQ089444|c1|744107-744946|+|SM68_RS03485|IS3_family_transposase|WP_077249631.1	59.2	277	113	0	4	280	3	279	2.0e-89	333.2
input|c9|5108497-5109340|+|ctg1_5105|	NZ_KQ089574|c1|1760387-1761226|+|SM79_RS08665|IS3_family_transposase|WP_077249631.1	59.2	277	113	0	4	280	3	279	2.0e-89	333.2
input|c9|5108497-5109340|+|ctg1_5105|	NZ_CP009208|c2|1921898-1922737|+|VK055_RS09565|IS3_family_transposase|WP_077250650.1	59.2	277	113	0	4	280	3	279	2.6e-89	332.8
input|c9|5108497-5109340|+|ctg1_5105|	NZ_KK036960|c1|1265193-1266032|+|L385_RS20540|IS3_family_transposase|WP_077254240.1	59.2	277	113	0	4	280	3	279	2.6e-89	332.8
input|c9|5108497-5109340|+|ctg1_5105|	NZ_CP007786|c7|1607701-1608537|+|DM42_RS12335|IS3_family_transposase|WP_080747339.1	58.3	276	115	0	4	279	3	278	3.7e-88	328.9
input|c9|5108497-5109340|+|ctg1_5105|	NZ_LPKG01000047|c8|164993-165829|-|WL98_RS20255|IS3_family_transposase|WP_060145768.1	58.7	276	114	0	4	279	3	278	6.3e-88	328.2
input|c9|5108497-5109340|+|ctg1_5105|	NZ_CP026755|c1|447671-449040|+|AM456_RS03040|IS3_family_transposase|WP_087522250.1	55.8	276	122	0	1	276	176	451	8.3e-88	327.8
input|c9|5108497-5109340|+|ctg1_5105|	NC_010805|c5|942320-943156|+|BMULJ_RS20270|DDE_domain-containing_protein|WP_080512230.1	57.6	276	117	0	4	279	3	278	1.8e-87	326.6
input|c9|5108497-5109340|+|ctg1_5105|	NZ_CP023377|c2|3461429-3462798|-|CNQ50_RS18565|IS3-like_element_IS150_family_transposase|WP_085947770.1	55.4	276	123	0	1	276	176	451	1.8e-87	326.6
input|c9|5108497-5109340|+|ctg1_5105|	NZ_CP024889|c2|2634501-2635870|-|AM346_RS14035|IS150_protein_InsAB|WP_085947770.1	55.4	276	123	0	1	276	176	451	1.8e-87	326.6
input|c9|5108497-5109340|+|ctg1_5105|	NZ_CP027539|c1|428423-429780|+|AM478_RS02005|IS3_family_transposase|WP_106024895.1	58.2	280	117	0	1	280	172	451	1.8e-87	326.6
input|c9|5108497-5109340|+|ctg1_5105|	NZ_LT883142|c4|3375753-3377122|-|EC1094V2_RS19115|IS150_protein_InsAB|WP_085947770.1	55.4	276	123	0	1	276	176	451	1.8e-87	326.6
input|c9|5108497-5109340|+|ctg1_5105|	NZ_LT963408|c5|3979716-3981091|+|C6H37_RS19180|IS3_family_transposase|WP_103365297.1	58.9	280	115	0	1	280	179	458	1.8e-87	326.6
input|c9|5108497-5109340|+|ctg1_5105|	NZ_CP007785|c14|305347-306183|+|DM42_RS01280|IS3_family_transposase|WP_080747287.1	58.0	276	116	0	4	279	3	278	2.4e-87	326.2
input|c9|5108497-5109340|+|ctg1_5105|	NC_004337|c1|510460-511311|+|SF0494|insertion_element_IS150_protein_InsB|NP_706437.1	55.4	276	123	0	1	276	3	278	3.1e-87	325.9
input|c9|5108497-5109340|+|ctg1_5105|	NZ_JPWM01000003|c7|362741-363580|+|JT21_RS19415|IS3_family_transposase|WP_033648621.1	58.7	276	114	0	5	280	4	279	3.1e-87	325.9
input|c9|5108497-5109340|+|ctg1_5105|	NZ_KK214321|c6|136391-137230|+|AF53_RS13440|IS3_family_transposase|WP_033648621.1	58.7	276	114	0	5	280	4	279	3.1e-87	325.9
input|c9|5108497-5109340|+|ctg1_5105|	NZ_KQ089789|c2|516989-517828|-|SN05_RS02340|IS3_family_transposase|WP_033648621.1	58.7	276	114	0	5	280	4	279	3.1e-87	325.9
input|c9|5108497-5109340|+|ctg1_5105|	NZ_CP023353|c3|3613141-3614510|-|CNQ56_RS18475|IS3-like_element_IS150_family_transposase|WP_085948682.1	55.4	276	123	0	1	276	176	451	4.1e-87	325.5
input|c9|5108497-5109340|+|ctg1_5105|	NZ_KN150853|c5|2352425-2353258|-|DM43_RS10105|IS3_family_transposase|WP_034205824.1	59.2	272	110	1	4	275	3	273	9.2e-87	324.3
input|c9|5108497-5109340|+|ctg1_5105|	NZ_CP027140|c2|774552-775921|-|CSC06_RS06155|IS3-like_element_IS150_family_transposase|WP_105394158.1	55.1	276	124	0	1	276	176	451	1.2e-86	323.9
input|c9|5108497-5109340|+|ctg1_5105|	NZ_CP022695|c2|1471930-1473299|+|CI104_RS07210|IS3-like_element_ISKpn8_family_transposase|WP_085949440.1	55.4	278	124	0	1	278	176	453	2.0e-86	323.2
input|c9|5108497-5109340|+|ctg1_5105|	NZ_CP018871|c2|2460565-2461404|+|AHTJS_RS12080|DDE_domain-containing_protein|WP_081377747.1	57.5	275	117	0	5	279	4	278	3.5e-86	322.4
input|c9|5108497-5109340|+|ctg1_5105|	NZ_CP026568|c7|2163969-2165344|-|BKC06_RS10225|IS3_family_transposase|WP_099081513.1	56.8	280	121	0	1	280	179	458	2.9e-85	319.3
input|c9|5108497-5109340|+|ctg1_5105|	NZ_LOTL01000087|c15|199084-200450|+|WI36_RS35575|IS3_family_transposase|WP_088500636.1	56.3	277	121	0	1	277	177	453	3.8e-85	318.9
input|c9|5108497-5109340|+|ctg1_5105|	NZ_JUJQ01000004|c4|385683-386522|+|RC98_RS13590|IS3_family_transposase|WP_080766369.1	56.7	277	120	0	4	280	3	279	1.1e-84	317.4
input|c9|5108497-5109340|+|ctg1_5105|	NC_010804|c4|2052817-2053653|-|BMULJ_RS09480|IS3_family_transposase|WP_012212566.1	56.9	276	119	0	4	279	3	278	2.5e-84	316.2
input|c9|5108497-5109340|+|ctg1_5105|	NZ_LT963402|c5|3671922-3673297|+|C6H38_RS17525|IS3-like_element_ISPsy9_family_transposase|WP_099160153.1	56.4	280	122	0	1	280	179	458	4.3e-84	315.5
input|c9|5108497-5109340|+|ctg1_5105|	NZ_LT963402|c5|3687617-3688992|-|C6H38_RS17585|IS3-like_element_ISPsy9_family_transposase|WP_099160153.1	56.4	280	122	0	1	280	179	458	4.3e-84	315.5
input|c9|5108497-5109340|+|ctg1_5105|	NZ_LT907988|c1|214460-215814|-|ODI_RS01045|DDE_domain-containing_protein|WP_098020808.1	54.8	279	126	0	1	279	173	451	5.6e-84	315.1
input|c9|5108497-5109340|+|ctg1_5105|	NZ_CP026568|c9|4272433-4273808|+|BKC06_RS19160|IS3_family_transposase|WP_104722995.1	56.4	280	122	0	1	280	179	458	7.3e-84	314.7
input|c9|5108497-5109340|+|ctg1_5105|	NZ_CYTE01000005|c4|115047-115886|-|AOZ52_RS12670|IS3_family_transposase|WP_054499349.1	55.8	276	122	0	1	276	1	276	2.1e-83	313.2
input|c9|5108497-5109340|+|ctg1_5105|	NZ_CP022550|c1|2128186-2129540|-|CHQ57_RS09950|IS3_family_transposase|WP_099992627.1	55.4	280	125	0	1	280	171	450	8.0e-83	311.2
input|c9|5108497-5109340|+|ctg1_5105|	NZ_CP006877|c5|3098625-3099434|-|RGR602_RS15210|IS3_family_transposase|WP_039845794.1	58.0	264	111	0	14	277	1	264	1.0e-82	310.8
input|c9|5108497-5109340|+|ctg1_5105|	NZ_CP009800|c15|53470-54306|-|CH72_RS28240|IS3_family_transposase|WP_011656187.1	55.0	278	125	0	2	279	1	278	6.8e-82	308.1
input|c9|5108497-5109340|+|ctg1_5105|	NC_010994|c3|1916606-1917972|-|RHECIAT_RS31915|DDE_domain-containing_protein|WP_086004632.1	55.2	277	124	0	1	277	174	450	1.2e-81	307.4
input|c9|5108497-5109340|+|ctg1_5105|	NZ_AHJU02000001|c4|378625-379434|-|RPHASCH2410_RS01985|IS3_family_transposase|WP_010009678.1	56.8	264	114	0	14	277	1	264	2.0e-81	306.6
input|c9|5108497-5109340|+|ctg1_5105|	NZ_CP013522|c3|1899855-1900664|+|AMC90_RS09245|IS3_family_transposase|WP_010009678.1	56.8	264	114	0	14	277	1	264	2.0e-81	306.6
input|c9|5108497-5109340|+|ctg1_5105|	NZ_CP013537|c3|1872580-1873389|-|AMC87_RS09150|IS3_family_transposase|WP_010009678.1	56.8	264	114	0	14	277	1	264	2.0e-81	306.6
input|c9|5108497-5109340|+|ctg1_5105|	NZ_CP013537|c4|2467614-2468423|+|AMC87_RS12030|IS3_family_transposase|WP_010009678.1	56.8	264	114	0	14	277	1	264	2.0e-81	306.6
input|c9|5108497-5109340|+|ctg1_5105|	NZ_CP013552|c3|1933430-1934239|-|AMC84_RS09435|IS3_family_transposase|WP_010009678.1	56.8	264	114	0	14	277	1	264	2.0e-81	306.6
input|c9|5108497-5109340|+|ctg1_5105|	NC_008800|c3|1792531-1793349|+|YE1591|transposase_for_IS1664_element|YP_001005884.1	56.2	267	117	0	14	280	1	267	9.8e-81	304.3
input|c9|5108497-5109340|+|ctg1_5105|	NZ_CM001403|c9|7998000-7998779|-|MUCPA_RS33760|IS3_family_transposase|WP_008503758.1	55.5	254	112	1	20	273	1	253	9.2e-79	297.7
input|c9|5108497-5109340|+|ctg1_5105|	NZ_CP013420|c1|513425-514240|-|WJ35_RS02365|DDE_domain-containing_protein|WP_080484206.1	53.8	260	120	0	4	263	3	262	1.3e-77	293.9
input|c9|5108497-5109340|+|ctg1_5105|	NZ_CP013439|c2|2033906-2034721|+|WK31_RS09190|DDE_domain-containing_protein|WP_080484206.1	53.8	260	120	0	4	263	3	262	1.3e-77	293.9
input|c9|5108497-5109340|+|ctg1_5105|	NZ_CP022053|c1|315063-316414|+|CEQ03_RS01490|IS3_family_transposase|WP_088436557.1	52.9	280	131	1	2	280	171	450	1.3e-77	293.9
input|c9|5108497-5109340|+|ctg1_5105|	NZ_CP027440|c1|4373905-4375253|-|C6W69_RS22700|IS3_family_transposase|WP_106905402.1	55.9	263	116	0	13	275	182	444	2.3e-77	293.1
input|c9|5108497-5109340|+|ctg1_5105|	NZ_LMLL01000014|c3|1071892-1072731|+|ASF02_RS23940|IS3_family_transposase|WP_056804838.1	54.9	273	122	1	5	276	4	276	1.1e-76	290.8
input|c9|5108497-5109340|+|ctg1_5105|	NZ_JEZJ01000015|c5|660-1421|+|J479_RS20465|IS3_family_transposase|WP_032043636.1	56.5	253	109	1	29	280	1	253	7.3e-76	288.1
input|c9|5108497-5109340|+|ctg1_5105|	NZ_CP026125|c3|1799632-1800393|+|C2U32_RS08935|IS3_family_transposase|WP_000648933.1	57.3	253	107	1	29	280	1	253	9.5e-76	287.7
input|c9|5108497-5109340|+|ctg1_5105|	NZ_CP026125|c4|2017563-2018324|+|C2U32_RS09955|IS3_family_transposase|WP_000648933.1	57.3	253	107	1	29	280	1	253	9.5e-76	287.7
input|c9|5108497-5109340|+|ctg1_5105|	NZ_CP027250|c1|1157153-1157914|-|C6N19_RS06650|IS3_family_transposase|WP_004886315.1	56.9	253	108	1	29	280	1	253	9.5e-76	287.7
input|c9|5108497-5109340|+|ctg1_5105|	NZ_CP015145|c1|577179-577940|+|IEC338SC_RS02770|IS3_family_transposase|WP_063097894.1	57.3	253	107	1	29	280	1	253	1.2e-75	287.3
input|c9|5108497-5109340|+|ctg1_5105|	NZ_KB849894|c1|339551-340312|-|F918_RS08750|IS3_family_transposase|WP_000648934.1	56.5	253	109	1	29	280	1	253	1.6e-75	287.0
input|c9|5108497-5109340|+|ctg1_5105|	NZ_JH951845|c4|2171-2914|+|PAV013_RS14325|IS3_family_transposase|PAV013_RS14325	58.6	244	101	0	34	277	3	246	2.8e-75	286.2
input|c9|5108497-5109340|+|ctg1_5105|	NZ_LORJ02000002|c1|94685-95446|+|AL484_RS01075|IS3_family_transposase|WP_000648935.1	56.1	253	110	1	29	280	1	253	3.6e-75	285.8
input|c9|5108497-5109340|+|ctg1_5105|	NZ_LORJ02000002|c5|3742628-3743389|+|AL484_RS18570|IS3_family_transposase|WP_000648935.1	56.1	253	110	1	29	280	1	253	3.6e-75	285.8
input|c9|5108497-5109340|+|ctg1_5105|	NZ_CM000757|c6|5174594-5175954|-|BTHUR0012_RS32540|IS3_family_transposase|BTHUR0012_RS32540	72.0	186	52	0	1	186	174	359	4.7e-75	285.4
input|c9|5108497-5109340|+|ctg1_5105|	NZ_JFXQ01000003|c1|14028-14789|-|J685_RS02970|IS3_family_transposase|WP_033851961.1	57.3	253	107	1	29	280	1	253	4.7e-75	285.4
input|c9|5108497-5109340|+|ctg1_5105|	NZ_AYWG01000005|c3|246538-247350|+|X752_RS151550|integrase|WP_031246094.1	54.2	264	116	1	14	277	7	265	2.3e-74	283.1
input|c9|5108497-5109340|+|ctg1_5105|	NC_012962|c7|1694542-1695315|+|PAU_RS07280|IS3_family_transposase|WP_012776366.1	54.5	255	116	0	25	279	2	256	4.4e-73	278.9
input|c9|5108497-5109340|+|ctg1_5105|	NZ_FO704551|c2|732057-732830|-|XPG1_RS03190|hypothetical_protein|WP_084717256.1	54.1	255	117	0	25	279	2	256	1.3e-72	277.3
input|c9|5108497-5109340|+|ctg1_5105|	NZ_FO704551|c10|2595119-2595892|-|XPG1_RS12095|hypothetical_protein|WP_084717256.1	54.1	255	117	0	25	279	2	256	1.3e-72	277.3
input|c9|5108497-5109340|+|ctg1_5105|	NZ_LDSU01000038|c3|115906-117276|+|RSA46_RS24840|hypothetical_protein|WP_081049679.1	47.8	274	143	0	1	274	172	445	2.9e-72	276.2
input|c9|5108497-5109340|+|ctg1_5105|	NZ_MJLT01000002|c1|34154-34981|+|BIU82_RS03310|hypothetical_protein|WP_070348050.1	51.1	268	130	1	9	275	2	269	8.3e-72	274.6
input|c9|5108497-5109340|+|ctg1_5105|	NZ_KB733109|c2|1463274-1463996|+|A1W3_RS02355|IS3_family_transposase|WP_000811401.1	57.0	235	101	0	41	275	1	235	1.6e-70	270.4
input|c9|5108497-5109340|+|ctg1_5105|	NC_004350|c5|1781999-1782835|-|SMU_1893c|transposase,_ISSmu1|NP_722200.1	55.6	268	113	4	14	276	10	276	2.0e-70	270.0
input|c9|5108497-5109340|+|ctg1_5105|	NZ_CP023477|c2|355269-356617|+|CO204_RS01860|IS3-like_element_ISSmu1_family_transposase|WP_086956939.1	55.6	268	113	4	14	276	181	447	2.0e-70	270.0
input|c9|5108497-5109340|+|ctg1_5105|	NZ_CP017560|c3|3099832-3100695|-|BI350_RS15115|transposase|WP_075526992.1	50.7	282	133	4	1	276	1	282	2.7e-70	269.6
input|c9|5108497-5109340|+|ctg1_5105|	NZ_AP014880|c3|1667012-1668327|+|SITYG_RS08450|IS3_family_transposase|WP_096363144.1	54.1	268	117	4	14	276	170	436	3.5e-70	269.2
input|c9|5108497-5109340|+|ctg1_5105|	NZ_MPGQ01000001|c1|901536-902258|-|BMT49_RS04785|transposase|WP_071601957.1	56.2	235	103	0	41	275	1	235	2.3e-69	266.5
input|c9|5108497-5109340|+|ctg1_5105|	NZ_CP024608|c1|571379-572748|-|CR152_RS02730|DDE_domain-containing_protein|WP_099881933.1	49.1	275	140	0	1	275	178	452	3.0e-69	266.2
input|c9|5108497-5109340|+|ctg1_5105|	NZ_CP025536|c1|1411349-1412583|+|C0J00_RS07150|IS3_family_transposase|WP_104968857.1	54.1	266	118	3	14	276	145	409	3.0e-69	266.2
input|c9|5108497-5109340|+|ctg1_5105|	NZ_CP027770|c2|818902-819765|+|C7J90_RS03875|hypothetical_protein|WP_106465068.1	51.5	268	125	3	14	276	15	282	1.9e-68	263.5
input|c9|5108497-5109340|+|ctg1_5105|	NZ_LKEK01000108|c13|1-651|+|AO068_RS24365|transposase|AO068_RS24365	59.4	212	86	0	65	276	3	214	9.5e-68	261.2
input|c9|5108497-5109340|+|ctg1_5105|	NZ_CP022547|c5|1810970-1812321|+|CG712_RS09595|DDE_domain-containing_protein|WP_096811962.1	53.7	268	118	4	14	276	182	448	1.2e-67	260.8
input|c9|5108497-5109340|+|ctg1_5105|	NZ_GG666061|c1|29336-30100|+|HMPREF0072_RS10205|IS3_family_transposase|WP_004830243.1	50.2	253	121	2	29	276	1	253	1.4e-63	247.3
input|c9|5108497-5109340|+|ctg1_5105|	NZ_FOZQ01000006|c5|133213-134028|+|BM376_RS09680|IS3_family_transposase|WP_051891751.1	49.0	263	129	3	19	276	4	266	9.2e-63	244.6
input|c9|5108497-5109340|+|ctg1_5105|	NZ_KB895502|c2|8181-9017|-|C565_RS0114650|integrase|WP_026266045.1	47.8	276	143	1	5	279	3	278	4.6e-62	242.3
input|c9|5108497-5109340|+|ctg1_5105|	NZ_CP009256|c5|3377174-3377993|+|IX88_RS16010|hypothetical_protein|IX88_RS16010	57.7	201	84	1	81	280	1	201	3.9e-61	239.2
input|c9|5108497-5109340|+|ctg1_5105|	NZ_CP009906|c3|3404525-3405310|-|CH58_RS16975|IS3_family_transposase|WP_002208932.1	48.8	260	126	2	20	275	1	257	5.6e-60	235.3
input|c9|5108497-5109340|+|ctg1_5105|	NZ_JFCH01000011|c2|210673-211536|-|JQ46_RS01935|hypothetical_protein|WP_080719473.1	42.3	274	157	1	5	277	9	282	4.7e-59	232.3
input|c9|5108497-5109340|+|ctg1_5105|	NZ_JFCM01000015|c1|6985-7848|-|JQ51_RS01125|hypothetical_protein|WP_080720363.1	42.0	276	159	1	5	279	9	284	6.2e-59	231.9
input|c9|5108497-5109340|+|ctg1_5105|	NZ_CP012022|c4|2001003-2001866|+|Cp262_RS09300|transposase|WP_087907522.1	42.3	274	157	1	5	277	9	282	1.1e-58	231.1
input|c9|5108497-5109340|+|ctg1_5105|	NZ_JFCG01000014|c1|85309-86172|-|JQ43_RS02885|hypothetical_protein|WP_080719931.1	42.0	276	159	1	5	279	9	284	1.4e-58	230.7
input|c9|5108497-5109340|+|ctg1_5105|	NZ_CP018331|c2|1247247-1248551|+|BS112_RS12070|transposase|WP_081371149.1	42.0	276	160	0	2	277	151	426	1.5e-57	227.3
input|c9|5108497-5109340|+|ctg1_5105|	NC_009142|c1|56488-57372|-|SACE_RS00195|DDE_domain-containing_protein|WP_081495006.1	43.0	277	157	1	1	276	15	291	5.8e-57	225.3
input|c9|5108497-5109340|+|ctg1_5105|	NC_011898|c4|1481094-1482514|+|CCEL_RS17930|IS3_family_transposase|WP_095206802.1	44.4	284	144	4	9	279	191	473	1.7e-56	223.8
input|c9|5108497-5109340|+|ctg1_5105|	NC_011898|c7|2795431-2796851|-|CCEL_RS18020|IS3_family_transposase|WP_095206802.1	44.4	284	144	4	9	279	191	473	1.7e-56	223.8
input|c9|5108497-5109340|+|ctg1_5105|	NZ_ALXE01000053|c7|44496-45251|-|B880_RS25395|IS3_family_transposase|WP_051005723.1	51.1	235	109	3	43	273	6	238	2.2e-56	223.4
input|c9|5108497-5109340|+|ctg1_5105|	NC_020230|c2|392507-393295|+|CU7111_RS01625|transposase|CU7111_RS01625	42.4	257	147	1	22	277	1	257	1.1e-55	221.1
input|c9|5108497-5109340|+|ctg1_5105|	NZ_CP007806|c12|3407763-3408641|+|BRLA_RS14675|transposase|WP_003335352.1	43.5	283	150	5	1	276	12	291	1.1e-55	221.1
input|c9|5108497-5109340|+|ctg1_5105|	NZ_CP024894|c12|3404527-3405729|+|CU254_RS16025|IS3_family_transposase|WP_009073017.1	43.8	276	154	1	5	279	125	400	4.6e-54	215.7
input|c9|5108497-5109340|+|ctg1_5105|	NZ_GG657746|c14|3409238-3410440|+|SSMG_RS15815|IS3_family_transposase|WP_009073017.1	43.8	276	154	1	5	279	125	400	4.6e-54	215.7
input|c9|5108497-5109340|+|ctg1_5105|	NZ_CP011634|c5|141695-143227|+|AB185_RS03150|transposase|WP_004118819.1	40.4	277	160	3	1	273	228	503	7.8e-54	214.9
input|c9|5108497-5109340|+|ctg1_5105|	NZ_CP019161|c4|97692-99224|+|BKY56_RS27395|IS3_family_transposase|WP_048264963.1	40.4	277	160	3	1	273	228	503	7.8e-54	214.9
input|c9|5108497-5109340|+|ctg1_5105|	NZ_FLXN01000012|c3|11179-12711|-|BC369_RS26075|transposase|WP_048264963.1	40.4	277	160	3	1	273	228	503	7.8e-54	214.9
input|c9|5108497-5109340|+|ctg1_5105|	NZ_KQ088778|c4|51110-52642|-|SL84_RS26650|transposase|WP_048264963.1	40.4	277	160	3	1	273	228	503	7.8e-54	214.9
input|c9|5108497-5109340|+|ctg1_5105|	NZ_JVGO01000017|c1|41-1573|+|ADL39_RS02290|IS3_family_transposase_ISKpn38|WP_015065592.1	40.1	277	161	3	1	273	228	503	1.3e-53	214.2
input|c9|5108497-5109340|+|ctg1_5105|	NZ_JVGO01000059|c3|35924-37456|+|ADL39_RS12365|IS3_family_transposase_ISKpn38|WP_015065592.1	40.1	277	161	3	1	273	228	503	1.3e-53	214.2
input|c9|5108497-5109340|+|ctg1_5105|	NZ_JFCR01000010|c2|12-806|-|JQ44_RS04185|transposase|JQ44_RS04185	40.9	257	151	1	5	260	9	265	1.9e-52	210.3
input|c9|5108497-5109340|+|ctg1_5105|	NZ_CP013395|c9|202980-204518|+|WJ02_RS25550|IS3-like_element_ISBmu11_family_transposase|WP_069223648.1	40.8	277	160	3	1	273	229	505	3.3e-52	209.5
input|c9|5108497-5109340|+|ctg1_5105|	NZ_CP010151|c5|3629026-3630558|+|RG41_RS18835|IS3_family_transposase|WP_001608690.1	39.5	276	160	3	5	275	233	506	4.3e-52	209.1
input|c9|5108497-5109340|+|ctg1_5105|	NZ_CP020030|c2|1588483-1589202|+|GTHT12_RS07955|DDE_domain-containing_protein|WP_087960375.1	50.0	234	115	2	41	273	2	234	5.6e-52	208.8
input|c9|5108497-5109340|+|ctg1_5105|	NZ_LOWM01000012|c2|37944-39482|-|WJ03_RS01655|IS3_family_transposase|WP_059717635.1	40.4	277	161	3	1	273	229	505	1.6e-51	207.2
input|c9|5108497-5109340|+|ctg1_5105|	NC_015383|c23|235782-237032|+|BGLA_RS37935|IS3_family_transposase|BGLA_RS37935	41.2	277	159	3	1	273	133	409	2.8e-51	206.5
input|c9|5108497-5109340|+|ctg1_5105|	NC_014500|c2|1898820-1900355|+|DDA3937_RS08385|IS3_family_transposase|WP_013317439.1	39.6	280	162	3	5	279	233	510	1.8e-50	203.8
input|c9|5108497-5109340|+|ctg1_5105|	NC_014319|c1|1851478-1852410|+|LEGAS_RS09180|transposase|WP_013232037.1	41.1	270	150	4	9	273	37	302	5.2e-50	202.2
input|c9|5108497-5109340|+|ctg1_5105|	NZ_CP022657|c3|698740-699489|-|CIG75_RS03085|hypothetical_protein|WP_094235325.1	46.5	241	121	3	39	275	10	246	5.2e-50	202.2
input|c9|5108497-5109340|+|ctg1_5105|	NZ_CP022657|c13|3119673-3120422|-|CIG75_RS13240|hypothetical_protein|WP_094235325.1	46.5	241	121	3	39	275	10	246	5.2e-50	202.2
input|c9|5108497-5109340|+|ctg1_5105|	NZ_CP028150|c1|605512-606408|+|NM96_RS03055|IS3_family_transposase|WP_107145138.1	44.0	275	143	5	2	275	29	293	5.2e-50	202.2
input|c9|5108497-5109340|+|ctg1_5105|	NZ_LTAQ01000050|c13|110-892|+|AZF08_RS23055|IS3_family_transposase|WP_063177387.1	45.3	234	126	2	45	276	26	259	2.0e-49	200.3
input|c9|5108497-5109340|+|ctg1_5105|	NZ_CP018215|c1|1360367-1361185|-|LL717_RS06920|transposase|WP_072538254.1	44.2	265	143	3	14	273	1	265	2.6e-49	199.9
input|c9|5108497-5109340|+|ctg1_5105|	NZ_CP022988|c1|737273-738091|+|LDL72_RS03920|hypothetical_protein|WP_095439244.1	43.8	265	144	3	14	273	1	265	5.8e-49	198.7
input|c9|5108497-5109340|+|ctg1_5105|	NZ_CP014335|c2|1493173-1493928|-|GT3570_RS07450|hypothetical_protein|WP_081430715.1	46.4	237	125	2	39	274	15	250	7.6e-49	198.4
input|c9|5108497-5109340|+|ctg1_5105|	NZ_CP018615|c1|1910838-1911656|+|LD074_RS09800|IS3_family_transposase|WP_025895528.1	44.2	265	143	3	14	273	1	265	7.6e-49	198.4
input|c9|5108497-5109340|+|ctg1_5105|	NC_014722|c9|2017547-2018237|-|RBRH_RS08670|hypothetical_protein|RBRH_RS08670	56.5	170	74	0	2	171	1	170	2.2e-48	196.8
input|c9|5108497-5109340|+|ctg1_5105|	NZ_AKIX01000068|c9|21243-22004|-|PMI05_RS18840|DDE_domain-containing_protein|WP_081496846.1	45.4	238	128	2	39	275	15	251	2.2e-48	196.8
input|c9|5108497-5109340|+|ctg1_5105|	NZ_FOBQ01000014|c1|67101-67964|+|BMY26_RS19345|hypothetical_protein|WP_090570715.1	39.4	282	165	4	1	276	1	282	3.8e-48	196.1
input|c9|5108497-5109340|+|ctg1_5105|	NZ_LVYG01000001|c3|633792-634553|-|A4S11_RS02765|transposase|WP_082909813.1	44.5	238	130	2	39	275	15	251	4.9e-48	195.7
input|c9|5108497-5109340|+|ctg1_5105|	NZ_JH791975|c5|2617753-2618466|+|IEI_RS13695|DDE_domain-containing_protein|WP_086402394.1	46.6	236	124	2	41	275	1	235	8.4e-48	194.9
input|c9|5108497-5109340|+|ctg1_5105|	NC_015978|c1|1271876-1272781|-|LSA_RS06670|transposase|WP_014081832.1	43.0	284	146	8	1	273	19	297	1.1e-47	194.5
input|c9|5108497-5109340|+|ctg1_5105|	NZ_LOWH01000042|c4|38130-39029|+|WI97_RS08030|IS3_family_transposase|WI97_RS08030	39.9	281	160	4	1	273	13	292	1.1e-47	194.5
input|c9|5108497-5109340|+|ctg1_5105|	NZ_JH792097|c2|1803573-1804286|-|IG7_RS08620|DDE_domain-containing_protein|WP_080019800.1	46.6	236	124	2	41	275	1	235	7.1e-47	191.8
input|c9|5108497-5109340|+|ctg1_5105|	NZ_KB976280|c5|95273-95986|-|IIC_RS15710|DDE_domain-containing_protein|WP_080019800.1	46.6	236	124	2	41	275	1	235	7.1e-47	191.8
input|c9|5108497-5109340|+|ctg1_5105|	NZ_CP013274|c2|1731024-1731848|+|ATN06_RS09245|IS3_family_transposase|WP_060633114.1	42.0	274	154	4	5	275	1	272	1.6e-46	190.7
input|c9|5108497-5109340|+|ctg1_5105|	NZ_CP023501|c1|711436-712296|-|CO680_RS03675|IS3_family_transposase|WP_002829237.1	42.4	283	141	9	4	273	5	278	2.1e-46	190.3
input|c9|5108497-5109340|+|ctg1_5105|	NZ_CP023501|c1|734580-735440|-|CO680_RS03795|IS3_family_transposase|WP_002829237.1	42.4	283	141	9	4	273	5	278	2.1e-46	190.3
input|c9|5108497-5109340|+|ctg1_5105|	NZ_LQRA01000052|c10|325778-326623|+|AV654_RS12050|transposase|WP_082866940.1	41.4	280	158	3	1	275	1	279	2.1e-46	190.3
input|c9|5108497-5109340|+|ctg1_5105|	NZ_CP006908|c3|3927068-3927943|+|T259_RS19270|transposase|WP_003359952.1	39.1	281	161	7	1	273	10	288	4.6e-46	189.1
input|c9|5108497-5109340|+|ctg1_5105|	NZ_CP014847|c8|2811402-2812115|+|A3L20_RS14175|hypothetical_protein|WP_081206616.1	45.8	236	126	2	41	275	1	235	6.0e-46	188.7
input|c9|5108497-5109340|+|ctg1_5105|	NZ_JH791820|c11|65769-66482|-|IKG_RS28290|DDE_domain-containing_protein|WP_082180853.1	45.8	236	126	2	41	275	1	235	1.0e-45	188.0
input|c9|5108497-5109340|+|ctg1_5105|	NZ_MBLR01000116|c1|143-1300|+|BBP11_RS04895|DDE_domain-containing_protein|WP_082230437.1	37.2	290	170	6	1	279	97	385	2.3e-45	186.8
input|c9|5108497-5109340|+|ctg1_5105|	NZ_CP007806|c12|3430780-3431511|+|BRLA_RS14790|transposase|WP_003335131.1	44.2	242	126	3	41	275	1	240	3.0e-45	186.4
input|c9|5108497-5109340|+|ctg1_5105|	NZ_CP019058|c1|944788-945648|-|BVL65_RS04140|hypothetical_protein|WP_081378931.1	40.6	256	148	2	14	265	7	262	3.9e-45	186.0
input|c9|5108497-5109340|+|ctg1_5105|	NZ_LXRE01000042|c12|13713-14304|-|A7J21_RS18815|IS3_family_transposase|WP_064571439.1	50.0	196	98	0	84	279	1	196	3.9e-45	186.0
input|c9|5108497-5109340|+|ctg1_5105|	NZ_MCNS01000009|c1|63185-64561|-|BFD03_RS05920|DDE_domain-containing_protein|WP_066035722.1	37.2	290	170	6	1	279	170	458	6.6e-45	185.3
input|c9|5108497-5109340|+|ctg1_5105|	NZ_CP007806|c6|2296993-2297724|+|BRLA_RS10510|transposase|WP_051876154.1	43.3	240	131	3	41	275	1	240	8.7e-45	184.9
input|c9|5108497-5109340|+|ctg1_5105|	NZ_JZHZ01000007|c3|500834-502363|+|XALGPE39_RS02030|IS3_family_transposase|WP_045726773.1	38.2	280	163	4	1	273	226	502	8.7e-45	184.9
input|c9|5108497-5109340|+|ctg1_5105|	NC_016783|c4|2053207-2054586|-|CDB402_RS09660|integrase|WP_014303899.1	33.9	277	179	2	5	277	182	458	1.9e-44	183.7
input|c9|5108497-5109340|+|ctg1_5105|	NC_016788|c2|696076-697455|+|CDHC04_RS03435|integrase|WP_010934530.1	33.9	277	179	2	5	277	182	458	1.9e-44	183.7
input|c9|5108497-5109340|+|ctg1_5105|	NC_016799|c2|1938035-1939414|+|CD31A_RS09290|integrase|WP_010934530.1	33.9	277	179	2	5	277	182	458	1.9e-44	183.7
input|c9|5108497-5109340|+|ctg1_5105|	NC_016802|c2|710203-711582|+|CDHC02_RS03475|integrase|WP_014319909.1	33.9	277	179	2	5	277	182	458	1.9e-44	183.7
input|c9|5108497-5109340|+|ctg1_5105|	NZ_CP020410|c1|105840-107219|+|A6J36_RS00515|IS3_family_transposase|WP_010934530.1	33.9	277	179	2	5	277	182	458	1.9e-44	183.7
input|c9|5108497-5109340|+|ctg1_5105|	NZ_KB976148|c10|188232-189023|-|IGA_RS27250|transposase|WP_080116933.1	39.7	262	151	5	17	274	1	259	2.5e-44	183.3
input|c9|5108497-5109340|+|ctg1_5105|	NC_013165|c1|393966-394826|+|SHEL_RS01595|IS3_family_transposase|WP_012797501.1	39.0	277	164	2	9	280	10	286	2.8e-43	179.9
input|c9|5108497-5109340|+|ctg1_5105|	NZ_ACQV01000022|c5|134714-135343|+|NEIFL0001_RS06060|IS3_family_transposase|WP_003685228.1	50.0	204	98	3	73	275	4	204	3.6e-43	179.5
input|c9|5108497-5109340|+|ctg1_5105|	NZ_KB976155|c9|182145-182864|-|IG9_RS27040|transposase|WP_002137029.1	42.0	226	126	4	54	276	15	238	4.8e-43	179.1
input|c9|5108497-5109340|+|ctg1_5105|	NZ_JH792168|c10|133243-134405|+|IIO_RS26220|DDE_domain-containing_protein|WP_087954804.1	39.9	276	160	4	1	273	111	383	6.2e-43	178.7
input|c9|5108497-5109340|+|ctg1_5105|	NZ_CP011686|c1|381579-382729|-|ABH13_RS01945|IS3_family_transposase|WP_094031235.1	41.8	275	153	4	1	273	110	379	1.4e-42	177.6
input|c9|5108497-5109340|+|ctg1_5105|	NZ_CP019980|c2|368119-369269|+|LS41612_RS01865|IS3_family_transposase|WP_105928880.1	42.5	275	151	4	1	273	110	379	1.8e-42	177.2
input|c9|5108497-5109340|+|ctg1_5105|	NZ_CP022445|c9|3327355-3328517|-|CGZ63_RS17655|DDE_domain-containing_protein|WP_085963828.1	39.9	276	160	4	1	273	111	383	1.8e-42	177.2
input|c9|5108497-5109340|+|ctg1_5105|	NZ_CVPD01000001|c9|3245994-3247138|-|BN1546_RS14815|IS3_family_transposase|WP_090737517.1	42.7	274	148	5	2	273	111	377	5.3e-42	175.6
input|c9|5108497-5109340|+|ctg1_5105|	NZ_CP015351|c12|71098-72287|+|BT246_RS30680|hypothetical_protein|WP_094194658.1	37.0	276	169	4	1	273	118	391	6.9e-42	175.3
input|c9|5108497-5109340|+|ctg1_5105|	NZ_JAUC01000061|c1|46085-46921|+|AT53_RS07440|hypothetical_protein|AT53_RS07440	52.8	178	80	3	14	188	10	186	1.2e-41	174.5
input|c9|5108497-5109340|+|ctg1_5105|	NZ_JH792080|c6|2521721-2522880|+|IIE_RS13225|IS3_family_transposase|WP_085963705.1	38.1	281	167	4	1	277	108	385	2.6e-41	173.3
input|c9|5108497-5109340|+|ctg1_5105|	NZ_CP019655|c10|2417600-2418469|-|ERICIII_RS12370|transposase|WP_104932634.1	37.0	276	169	4	9	280	14	288	3.4e-41	172.9
input|c9|5108497-5109340|+|ctg1_5105|	NZ_CM000756|c14|5878662-5879797|-|BTHUR0011_RS29565|DDE_domain-containing_protein|WP_085960093.1	39.5	276	152	5	1	273	111	374	4.5e-41	172.6
input|c9|5108497-5109340|+|ctg1_5105|	NZ_CP006804|c1|1197497-1198315|-|N507_RS05745|transposase|WP_014570118.1	36.9	268	165	2	13	276	3	270	4.5e-41	172.6
input|c9|5108497-5109340|+|ctg1_5105|	NZ_CP019655|c9|2274646-2275515|+|ERICIII_RS11630|transposase|WP_104932621.1	37.0	276	169	4	9	280	14	288	4.5e-41	172.6
input|c9|5108497-5109340|+|ctg1_5105|	NZ_LN884299|c7|1002572-1003102|-|BN2762_RS12130|IS3_family_transposase|BN2762_RS12130	62.1	124	47	0	112	235	8	131	9.9e-41	171.4
input|c9|5108497-5109340|+|ctg1_5105|	NZ_CP025939|c12|3925942-3927092|+|C0W57_RS20070|IS3_family_transposase|WP_099721935.1	40.4	275	157	4	1	273	110	379	2.9e-40	169.9
input|c9|5108497-5109340|+|ctg1_5105|	NZ_CP020464|c1|700227-701045|+|BVH57_RS03595|IS3_family_transposase|WP_020752023.1	36.6	268	166	2	13	276	3	270	3.8e-40	169.5
input|c9|5108497-5109340|+|ctg1_5105|	NC_016935|c2|2429440-2430084|+|PM3016_RS37850|transposase|WP_085979951.1	41.0	212	123	2	66	276	3	213	4.9e-40	169.1
input|c9|5108497-5109340|+|ctg1_5105|	NC_016935|c6|4593873-4594517|+|PM3016_RS37895|transposase|WP_085979951.1	41.0	212	123	2	66	276	3	213	4.9e-40	169.1
input|c9|5108497-5109340|+|ctg1_5105|	NZ_CP014609|c4|3640914-3641702|-|SOLI23_RS17980|hypothetical_protein|WP_081502386.1	39.7	262	152	4	17	275	1	259	1.4e-39	167.5
input|c9|5108497-5109340|+|ctg1_5105|	NZ_AYMH01000012|c3|108800-109540|-|U860_RS0105555|DDE_domain-containing_protein|WP_025147706.1	39.0	241	144	3	34	274	5	242	1.9e-39	167.2
input|c9|5108497-5109340|+|ctg1_5105|	NZ_AMBZ01000001|c2|328453-329597|+|PAV_RS01655|IS3_family_transposase|WP_085981350.1	40.6	271	152	5	5	273	114	377	2.4e-39	166.8
input|c9|5108497-5109340|+|ctg1_5105|	NZ_CP010976|c9|3129624-3130478|-|UB51_RS13830|hypothetical_protein|WP_082063007.1	37.0	270	163	5	9	273	14	281	4.2e-39	166.0
input|c9|5108497-5109340|+|ctg1_5105|	NZ_LT596208|c3|144225-145607|+|BN9444_RS04835|hypothetical_protein|WP_077210023.1	31.3	278	187	2	5	278	183	460	4.2e-39	166.0
input|c9|5108497-5109340|+|ctg1_5105|	NZ_AEDD01000011|c2|260707-261531|+|PAECUDRAFT_RS19950|transposase|WP_006039918.1	37.8	270	158	6	14	275	1	268	5.4e-39	165.6
input|c9|5108497-5109340|+|ctg1_5105|	NC_019842|c7|1992509-1993659|+|B938_RS09590|DUF1492_domain-containing_protein|WP_095532167.1	39.3	275	160	4	1	273	110	379	1.2e-38	164.5
input|c9|5108497-5109340|+|ctg1_5105|	NZ_CP011686|c6|1964116-1965266|-|ABH13_RS09375|IS3_family_transposase|WP_094246999.1	39.3	275	160	4	1	273	110	379	1.2e-38	164.5
input|c9|5108497-5109340|+|ctg1_5105|	NZ_CP023859|c3|1388999-1390149|-|CRH11_RS07195|DUF1492_domain-containing_protein|WP_094031497.1	39.3	275	160	4	1	273	110	379	1.2e-38	164.5
input|c9|5108497-5109340|+|ctg1_5105|	NZ_KV840030|c3|860-1336|+|HMPREF3264_RS12395|hypothetical_protein|WP_083327782.1	53.5	159	68	3	124	278	2	158	1.2e-38	164.5
input|c9|5108497-5109340|+|ctg1_5105|	NZ_CP009336|c7|326362-327102|-|BF38_RS31425|IS3_family_transposase|WP_001061924.1	38.2	241	146	3	34	274	5	242	4.6e-38	162.5
input|c9|5108497-5109340|+|ctg1_5105|	NZ_CP018933|c5|2195089-2195829|-|BEI49_RS11890|IS3_family_transposase|WP_001061923.1	38.2	241	146	3	34	274	5	242	6.0e-38	162.2
input|c9|5108497-5109340|+|ctg1_5105|	NZ_KB976660|c10|1893247-1893987|+|IIS_RS19215|IS3_family_transposase|WP_016107200.1	38.2	241	146	3	34	274	5	242	7.9e-38	161.8
input|c9|5108497-5109340|+|ctg1_5105|	NZ_LWSG01000023|c6|289428-290120|-|A6K24_RS16805|IS3_family_transposase|WP_083964692.1	42.9	219	123	2	56	274	10	226	7.9e-38	161.8
input|c9|5108497-5109340|+|ctg1_5105|	NZ_CP009583|c5|2237471-2238097|-|CUL210931_RS10255|hypothetical_protein|WP_080745496.1	42.0	207	119	1	40	245	2	208	1.0e-37	161.4
input|c9|5108497-5109340|+|ctg1_5105|	NZ_LDUK01000066|c7|53062-53802|-|VK90_RS25990|IS3_family_transposase|WP_082148072.1	38.2	241	146	3	34	274	5	242	1.3e-37	161.0
input|c9|5108497-5109340|+|ctg1_5105|	NZ_CP019687|c1|193494-194246|+|BXP28_RS01015|hypothetical_protein|WP_077584842.1	38.1	244	148	3	39	280	7	249	3.0e-37	159.8
input|c9|5108497-5109340|+|ctg1_5105|	NZ_CP020557|c15|4505534-4506286|-|B7C51_RS23740|hypothetical_protein|WP_083041032.1	38.1	244	148	3	39	280	7	249	3.9e-37	159.5
input|c9|5108497-5109340|+|ctg1_5105|	NZ_CVPD01000001|c8|2415027-2416172|+|BN1546_RS10945|IS3_family_transposase|WP_090737481.1	40.4	275	153	6	2	273	111	377	6.7e-37	158.7
input|c9|5108497-5109340|+|ctg1_5105|	NC_018661|c5|4807789-4808151|+|O3O_RS24425|hypothetical_protein|WP_077577697.1	59.2	120	49	0	110	229	1	120	8.7e-37	158.3
input|c9|5108497-5109340|+|ctg1_5105|	NZ_CP019687|c4|978968-979720|-|BXP28_RS05190|IS3_family_transposase|WP_024094896.1	37.7	244	149	3	39	280	7	249	1.5e-36	157.5
input|c9|5108497-5109340|+|ctg1_5105|	NZ_LN623553|c1|274034-274615|+|BN1060_RS05645|IS3_family_transposase|BN1060_RS05645	44.9	187	98	3	91	273	1	186	1.9e-36	157.1
input|c9|5108497-5109340|+|ctg1_5105|	NC_023134|c6|1839400-1840152|-|ERIC2_RS08915|IS3_family_transposase|WP_024093256.1	37.7	244	149	3	39	280	7	249	2.5e-36	156.8
input|c9|5108497-5109340|+|ctg1_5105|	NZ_CP016351|c2|1066593-1067471|+|BA894_RS04900|DDE_domain-containing_protein|WP_080258209.1	33.5	272	177	3	9	276	20	291	2.5e-36	156.8
input|c9|5108497-5109340|+|ctg1_5105|	NZ_JH804632|c8|83067-83807|-|IEM_RS26905|IS3_family_transposase|WP_087945996.1	37.3	241	148	3	34	274	5	242	2.5e-36	156.8
input|c9|5108497-5109340|+|ctg1_5105|	NZ_JFWX01000014|c1|1-414|+|J671_RS13040|hypothetical_protein|J671_RS13040	57.8	128	54	0	125	252	1	128	4.3e-36	156.0
input|c9|5108497-5109340|+|ctg1_5105|	NZ_KB910518|c5|5204166-5204999|+|B212_RS0123085|DDE_domain-containing_protein|WP_084673245.1	35.2	264	166	3	14	272	4	267	4.3e-36	156.0
input|c9|5108497-5109340|+|ctg1_5105|	NZ_FOIT01000006|c1|5654-6499|-|BMW30_RS08700|DDE_domain-containing_protein|WP_091475982.1	34.5	278	178	3	1	275	3	279	5.6e-36	155.6
input|c9|5108497-5109340|+|ctg1_5105|	NC_023134|c7|2018383-2019099|-|ERIC2_RS09505|transposase|WP_024094174.1	38.0	234	142	3	45	276	5	237	2.1e-35	153.7
input|c9|5108497-5109340|+|ctg1_5105|	NZ_LGUG01000004|c10|4094239-4095054|-|AF333_RS21400|IS3_family_transposase|WP_053432745.1	35.0	260	163	4	17	271	4	262	2.1e-35	153.7
input|c9|5108497-5109340|+|ctg1_5105|	NZ_FOYG01000002|c4|451605-452749|-|BM358_RS08470|IS3_family_transposase|BM358_RS08470	42.4	236	129	4	2	237	111	339	3.6e-35	152.9
input|c9|5108497-5109340|+|ctg1_5105|	NZ_JGEL01000038|c1|97581-98003|-|M139_RS08465|hypothetical_protein|WP_084822970.1	57.6	132	56	0	142	273	1	132	3.6e-35	152.9
input|c9|5108497-5109340|+|ctg1_5105|	NC_004337|c1|541381-542193|+|SF0520|hypothetical_protein|NP_706460.1	35.5	256	162	2	23	275	7	262	4.8e-35	152.5
input|c9|5108497-5109340|+|ctg1_5105|	NZ_CP020815|c2|1005308-1006464|+|AF2641_RS05310|IS3_family_transposase|WP_094240517.1	31.9	276	182	4	2	272	102	376	8.1e-35	151.8
input|c9|5108497-5109340|+|ctg1_5105|	NZ_CP020815|c2|1010830-1011986|+|AF2641_RS05325|IS3_family_transposase|WP_094240517.1	31.9	276	182	4	2	272	102	376	8.1e-35	151.8
input|c9|5108497-5109340|+|ctg1_5105|	NZ_CP023956|c4|3151764-3152911|+|CRN79_RS14100|DDE_domain-containing_protein|WP_098929805.1	34.3	265	171	2	14	275	110	374	8.1e-35	151.8
input|c9|5108497-5109340|+|ctg1_5105|	NZ_CVRS01000080|c3|80461-81294|+|RIL183_RS09800|transposase|WP_055039896.1	36.2	276	165	6	14	280	4	277	1.1e-34	151.4
input|c9|5108497-5109340|+|ctg1_5105|	NZ_AGIE01000071|c4|34-885|-|NG80_RS05705|transposase|WP_010648818.1	30.9	269	182	3	8	272	12	280	3.1e-34	149.8
input|c9|5108497-5109340|+|ctg1_5105|	NZ_MLCP01000002|c1|421768-422733|-|BI362_RS05450|IS3_family_transposase|WP_071519551.1	36.5	260	157	6	20	273	35	292	5.3e-34	149.1
input|c9|5108497-5109340|+|ctg1_5105|	NZ_CP016634|c4|2998592-2999742|+|IEC33019_RS13950|IS3_family_transposase|WP_087535084.1	35.4	268	169	3	9	272	105	372	6.9e-34	148.7
input|c9|5108497-5109340|+|ctg1_5105|	NZ_FOQQ01000011|c5|1-285|+|BMZ86_RS12245|IS3_family_transposase|BMZ86_RS12245	75.5	94	23	0	187	280	1	94	6.9e-34	148.7
input|c9|5108497-5109340|+|ctg1_5105|	NZ_MKKP01000189|c2|40921-42071|+|BH584_RS12945|IS3_family_transposase|WP_102300677.1	33.5	278	171	4	8	275	107	380	1.2e-33	147.9
input|c9|5108497-5109340|+|ctg1_5105|	NC_016790|c2|664085-665136|+|CDVA01_RS03205|integrase|CDVA01_RS03205	34.1	226	145	2	5	226	73	298	1.5e-33	147.5
input|c9|5108497-5109340|+|ctg1_5105|	NC_017768|c5|1962421-1963218|-|SMULJ23_RS09540|hypothetical_protein|WP_080052737.1	38.9	257	149	4	20	273	10	261	1.5e-33	147.5
input|c9|5108497-5109340|+|ctg1_5105|	NZ_AQYY01000011|c4|139350-140015|-|A37G_RS0125500|IS3_family_transposase|WP_034382273.1	41.1	202	117	2	73	273	14	214	2.0e-33	147.1
input|c9|5108497-5109340|+|ctg1_5105|	NZ_CP025986|c6|194431-195581|-|CYD94_RS18515|IS3_family_transposase|WP_086005422.1	34.3	271	170	4	8	272	104	372	3.4e-33	146.4
input|c9|5108497-5109340|+|ctg1_5105|	NZ_CP010104|c4|7236-8108|-|CH70_RS09765|transposase|WP_042669085.1	34.4	270	165	4	11	272	9	274	4.5e-33	146.0
input|c9|5108497-5109340|+|ctg1_5105|	NZ_CP010104|c4|27565-28437|-|CH70_RS09845|transposase|WP_042669085.1	34.4	270	165	4	11	272	9	274	4.5e-33	146.0
input|c9|5108497-5109340|+|ctg1_5105|	NZ_CP010104|c4|33399-34271|+|CH70_RS09880|transposase|WP_042669085.1	34.4	270	165	4	11	272	9	274	4.5e-33	146.0
input|c9|5108497-5109340|+|ctg1_5105|	NZ_CP010104|c4|37286-38158|-|CH70_RS09900|transposase|WP_042669085.1	34.4	270	165	4	11	272	9	274	4.5e-33	146.0
input|c9|5108497-5109340|+|ctg1_5105|	NZ_JYCM01000024|c2|113880-114200|+|LG48_RS32935|hypothetical_protein|WP_080336201.1	61.3	106	41	0	81	186	1	106	9.9e-33	144.8
input|c9|5108497-5109340|+|ctg1_5105|	NZ_KB889965|c2|2300611-2301779|-|A3OW_RS0110930|DDE_domain-containing_protein|WP_085984332.1	32.3	285	181	4	1	277	108	388	3.8e-32	142.9
input|c9|5108497-5109340|+|ctg1_5105|	NZ_CP020744|c10|156003-156768|-|B7492_RS30140|transposase|B7492_RS30140	39.9	218	124	5	17	230	1	215	4.9e-32	142.5
input|c9|5108497-5109340|+|ctg1_5105|	NZ_LFWL01000049|c1|46456-47292|-|ACS86_RS00550|transposase|WP_053308773.1	34.7	274	176	3	9	280	6	278	4.9e-32	142.5
input|c9|5108497-5109340|+|ctg1_5105|	NC_010322|c3|4234652-4235802|+|PPUTGB1_RS19225|IS3_family_transposase|WP_085985440.1	33.8	263	170	3	14	272	110	372	6.4e-32	142.1
input|c9|5108497-5109340|+|ctg1_5105|	NC_018065|c2|1049966-1050856|+|SSIL_RS05220|DDE_domain-containing_protein|WP_081483422.1	31.4	283	183	4	1	272	1	283	6.4e-32	142.1
input|c9|5108497-5109340|+|ctg1_5105|	NZ_CP009531|c2|1345063-1345890|+|LACWKB8_RS06290|transposase|WP_052059666.1	37.2	269	155	7	20	277	6	271	6.4e-32	142.1
input|c9|5108497-5109340|+|ctg1_5105|	NZ_LN623553|c1|231338-232488|+|BN1060_RS05565|DDE_domain-containing_protein|WP_098100924.1	34.0	268	173	3	9	272	105	372	8.4e-32	141.7
input|c9|5108497-5109340|+|ctg1_5105|	NC_009348|c3|3035637-3036787|+|ASA_RS14130|IS3_family_transposase|WP_085941484.1	33.5	272	177	3	8	275	104	375	1.1e-31	141.4
input|c9|5108497-5109340|+|ctg1_5105|	NZ_CP017774|c2|663911-664789|+|BIW12_RS02745|transposase|WP_071183704.1	36.2	257	157	5	9	259	13	268	1.1e-31	141.4
input|c9|5108497-5109340|+|ctg1_5105|	NC_016791|c10|3341282-3341971|+|CLO1100_RS14070|IS3_family_transposase|WP_014314425.1	39.5	210	123	3	67	273	6	214	1.9e-31	140.6
input|c9|5108497-5109340|+|ctg1_5105|	NZ_CP017143|c4|3943572-3944722|+|BHG40_RS18835|IS3-like_element_ISAs32_family_transposase|WP_088814200.1	33.5	272	177	3	8	275	104	375	1.9e-31	140.6
input|c9|5108497-5109340|+|ctg1_5105|	NZ_KN150953|c23|3115116-3116276|+|DO72_RS40310|IS3_family_transposase_ISBps2|WP_076612195.1	31.1	273	186	2	1	272	101	372	1.9e-31	140.6
input|c9|5108497-5109340|+|ctg1_5105|	NZ_JIAZ01000004|c1|597476-598297|+|N522_RS0102155|IS3_family_transposase|WP_028553495.1	34.5	267	163	4	14	272	1	263	2.4e-31	140.2
input|c9|5108497-5109340|+|ctg1_5105|	NZ_MRUA01000007|c1|575760-576599|+|BS644_RS13775|IS3_family_transposase|WP_081305219.1	33.5	269	176	2	4	269	3	271	2.4e-31	140.2
input|c9|5108497-5109340|+|ctg1_5105|	NC_017068|c1|324088-325002|+|SELR_RS01515|transposase|WP_014423437.1	33.7	282	175	7	9	280	25	304	3.2e-31	139.8
input|c9|5108497-5109340|+|ctg1_5105|	NC_017486|c2|603019-603858|+|CVCAS_RS03110|IS3_family_transposase|WP_011675779.1	34.9	275	163	6	8	272	6	274	4.2e-31	139.4
input|c9|5108497-5109340|+|ctg1_5105|	NZ_KL537476|c5|366-1205|+|FD61_RS09730|IS3_family_transposase|WP_011675779.1	34.9	275	163	6	8	272	6	274	4.2e-31	139.4
input|c9|5108497-5109340|+|ctg1_5105|	NZ_CP023054|c1|1140510-1141660|-|CK207_RS05455|IS3_family_transposase|WP_095661212.1	33.6	271	172	4	9	272	108	377	5.5e-31	139.0
input|c9|5108497-5109340|+|ctg1_5105|	NZ_CP023054|c2|2145537-2146687|-|CK207_RS09900|IS3_family_transposase|WP_095661212.1	33.6	271	172	4	9	272	108	377	5.5e-31	139.0
input|c9|5108497-5109340|+|ctg1_5105|	NZ_FOFU01000004|c3|22-321|+|BMY21_RS08205|IS3_family_transposase|BMY21_RS08205	69.7	99	30	0	182	280	1	99	5.5e-31	139.0
input|c9|5108497-5109340|+|ctg1_5105|	NC_023075|c2|3648535-3649302|+|X969_RS16900|IS3_family_transposase|X969_RS16900	34.8	244	157	2	31	272	1	244	9.3e-31	138.3
input|c9|5108497-5109340|+|ctg1_5105|	NZ_CP009531|c2|1335820-1336600|+|LACWKB8_RS06250|transposase|LACWKB8_RS06250	42.4	210	115	4	19	222	2	211	9.3e-31	138.3
input|c9|5108497-5109340|+|ctg1_5105|	NZ_KQ034047|c2|20745-21525|+|JF73_RS05990|transposase|JF73_RS05990	42.4	210	115	4	19	222	2	211	9.3e-31	138.3
input|c9|5108497-5109340|+|ctg1_5105|	NZ_LPAD01000034|c4|113358-114532|+|WJ68_RS09800|IS3_family_transposase|WP_088505242.1	32.4	281	176	5	1	272	105	380	9.3e-31	138.3
input|c9|5108497-5109340|+|ctg1_5105|	NZ_CM003594|c1|947793-948958|+|AK822_RS04025|IS3_family_transposase|WP_087945557.1	31.1	267	180	3	9	271	112	378	1.6e-30	137.5
input|c9|5108497-5109340|+|ctg1_5105|	NZ_CP016315|c4|1888574-1889916|+|BA203_RS09705|IS3_family_transposase|WP_088859367.1	35.9	287	162	9	3	273	160	440	1.6e-30	137.5
input|c9|5108497-5109340|+|ctg1_5105|	NZ_CP016315|c12|3503728-3505070|+|BA203_RS18075|IS3_family_transposase|WP_088859367.1	35.9	287	162	9	3	273	160	440	1.6e-30	137.5
input|c9|5108497-5109340|+|ctg1_5105|	NZ_FOEL01000009|c8|1-273|+|BMY37_RS12840|IS3_family_transposase|BMY37_RS12840	74.4	90	23	0	191	280	1	90	1.6e-30	137.5
input|c9|5108497-5109340|+|ctg1_5105|	NZ_CP022270|c1|3650233-3651377|-|XcvCFBP7113P_RS16275|IS3-like_element_ISXac3_family_transposase|WP_087943921.1	31.7	271	181	3	6	272	102	372	2.7e-30	136.7
input|c9|5108497-5109340|+|ctg1_5105|	NZ_CP018331|c2|1245784-1247165|-|BS112_RS05970|integrase|BS112_RS05970	33.0	212	138	2	5	212	182	393	3.5e-30	136.3
input|c9|5108497-5109340|+|ctg1_5105|	NZ_CP022101|c1|1094868-1096045|-|CEJ46_RS05105|DDE_domain-containing_protein|WP_088720970.1	34.6	272	174	4	1	269	104	374	7.9e-30	135.2
input|c9|5108497-5109340|+|ctg1_5105|	NZ_CP022099|c3|1881601-1882778|+|CEG15_RS08425|DDE_domain-containing_protein|WP_088728987.1	33.8	272	176	4	1	269	104	374	1.8e-29	134.0
input|c9|5108497-5109340|+|ctg1_5105|	NZ_CP022099|c4|2884308-2885485|-|CEG15_RS13200|DDE_domain-containing_protein|WP_088729290.1	33.9	271	175	4	2	269	105	374	1.8e-29	134.0
input|c9|5108497-5109340|+|ctg1_5105|	NZ_AOGY02000042|c1|1103-1966|-|LEP1GSC199_RS09060|DDE_domain-containing_protein|WP_002981403.1	32.8	271	174	4	9	272	10	279	2.3e-29	133.7
input|c9|5108497-5109340|+|ctg1_5105|	NZ_JH791820|c11|68420-69447|+|IKG_RS32925|IS3_family_transposase|WP_085962550.1	37.6	226	134	4	1	222	108	330	2.3e-29	133.7
input|c9|5108497-5109340|+|ctg1_5105|	NZ_LDPV02000023|c1|42375-43703|-|JF53_RS05395|IS3_family_transposase|WP_047982140.1	34.4	276	159	8	20	279	173	442	2.3e-29	133.7
input|c9|5108497-5109340|+|ctg1_5105|	NZ_LITO01000016|c3|27798-28523|+|AMS61_RS29790|hypothetical_protein|WP_082352769.1	36.1	233	141	4	45	272	6	235	2.3e-29	133.7
input|c9|5108497-5109340|+|ctg1_5105|	NZ_KB910971|c6|870-1436|+|H280_RS23955|IS3_family_transposase|H280_RS23955	39.6	182	109	1	93	274	4	184	3.0e-29	133.3
input|c9|5108497-5109340|+|ctg1_5105|	NZ_KB850194|c3|232059-233224|+|F889_RS15760|IS3-like_element_ISAba22_family_transposase|WP_085942227.1	29.2	274	182	4	6	271	109	378	3.9e-29	132.9
input|c9|5108497-5109340|+|ctg1_5105|	NZ_KB850195|c8|1287896-1289061|-|F889_RS05640|IS3-like_element_ISAba22_family_transposase|WP_085942227.1	29.2	274	182	4	6	271	109	378	3.9e-29	132.9
input|c9|5108497-5109340|+|ctg1_5105|	NZ_BCBH01000062|c6|10095-10955|-|APH34_RS27805|IS3_family_transposase|WP_037058560.1	31.6	275	176	4	9	275	13	283	6.7e-29	132.1
input|c9|5108497-5109340|+|ctg1_5105|	NZ_CP019038|c7|5487219-5488058|+|BVG12_RS26580|IS3_family_transposase|WP_083685444.1	30.1	269	185	2	4	269	3	271	6.7e-29	132.1
input|c9|5108497-5109340|+|ctg1_5105|	NZ_CP022142|c2|3140092-3140946|-|LFZ53_RS15695|DDE_domain-containing_protein|WP_077950767.1	30.1	279	190	3	2	276	6	283	8.7e-29	131.7
input|c9|5108497-5109340|+|ctg1_5105|	NZ_CP023345|c2|2431385-2432239|+|CNQ75_RS12385|IS3_family_transposase|WP_077950767.1	30.1	279	190	3	2	276	6	283	8.7e-29	131.7
input|c9|5108497-5109340|+|ctg1_5105|	NZ_CP011265|c1|1026051-1026887|+|IMCC26134_RS03755|IS3_family_transposase|WP_046297402.1	31.8	274	180	4	5	272	1	273	1.1e-28	131.3
input|c9|5108497-5109340|+|ctg1_5105|	NZ_FOBB01000002|c8|943729-944070|-|BMZ54_RS10870|hypothetical_protein|WP_089910515.1	59.1	110	45	0	167	276	3	112	1.1e-28	131.3
input|c9|5108497-5109340|+|ctg1_5105|	NC_011567|c3|2078493-2079419|+|AFLV_RS10895|transposase|AFLV_RS10895	33.2	277	163	8	19	279	38	308	1.5e-28	131.0
input|c9|5108497-5109340|+|ctg1_5105|	NZ_JXTH01000007|c2|33033-34361|-|LH47_RS02875|IS3_family_transposase|WP_043964648.1	33.2	277	163	8	19	279	172	442	1.5e-28	131.0
input|c9|5108497-5109340|+|ctg1_5105|	NZ_MUET01000087|c2|9660-10840|-|BZG14_RS13715|IS3_family_transposase|WP_108743569.1	32.2	273	180	4	1	269	104	375	1.5e-28	131.0
input|c9|5108497-5109340|+|ctg1_5105|	NZ_JH791820|c11|67385-68005|-|IKG_RS28300|integrase|IKG_RS28300	42.6	197	106	4	1	191	12	207	2.5e-28	130.2
input|c9|5108497-5109340|+|ctg1_5105|	NZ_JZTR01000028|c3|19425-20279|+|UB12_RS19875|IS3_family_transposase|WP_077944449.1	30.5	279	189	3	2	276	6	283	2.5e-28	130.2
input|c9|5108497-5109340|+|ctg1_5105|	NC_014633|c2|243709-244320|-|ILYOP_RS11055|DDE_domain-containing_protein|WP_049774836.1	42.4	165	95	0	108	272	29	193	3.3e-28	129.8
input|c9|5108497-5109340|+|ctg1_5105|	NC_011969|c1|392039-393168|-|BCQ_RS02035|DDE_domain-containing_protein|WP_085964324.1	30.5	272	184	3	7	277	105	372	4.3e-28	129.4
input|c9|5108497-5109340|+|ctg1_5105|	NZ_CP015423|c2|728175-728886|-|AOU00_RS03420|transposase|AOU00_RS03420	43.1	160	89	2	45	202	1	160	5.6e-28	129.0
input|c9|5108497-5109340|+|ctg1_5105|	NZ_CP015904|c1|629459-630220|+|LLUC11_RS03260|IS3_family_transposase|WP_010905146.1	34.8	250	149	5	33	272	3	248	9.6e-28	128.3
input|c9|5108497-5109340|+|ctg1_5105|	NZ_AMBZ01000003|c8|297489-298016|-|PAV_RS33360|hypothetical_protein|WP_081505725.1	40.2	164	97	1	110	273	1	163	1.3e-27	127.9
input|c9|5108497-5109340|+|ctg1_5105|	NZ_BBZB01000001|c3|1631060-1631896|+|PSA_RS07440|transposase|WP_059364990.1	31.0	274	184	3	10	280	7	278	1.3e-27	127.9
input|c9|5108497-5109340|+|ctg1_5105|	NC_005773|c7|4289212-4290374|-|PSPPH_RS28965|IS3_family_transposase|WP_086004864.1	32.0	275	181	5	1	271	103	375	1.6e-27	127.5
input|c9|5108497-5109340|+|ctg1_5105|	NC_018661|c1|2058946-2059842|-|O3O_RS10145|transposase|O3O_RS10145	31.7	281	180	4	1	273	14	290	2.1e-27	127.1
input|c9|5108497-5109340|+|ctg1_5105|	NZ_CP027219|c1|2954502-2955658|-|C6H73_RS16135|IS3_family_transposase|WP_085948186.1	31.7	281	180	4	1	273	101	377	2.1e-27	127.1
input|c9|5108497-5109340|+|ctg1_5105|	NZ_KB849999|c1|275657-276822|-|F909_RS11360|IS3_family_transposase|WP_085940850.1	29.2	274	182	4	6	271	109	378	2.1e-27	127.1
input|c9|5108497-5109340|+|ctg1_5105|	NZ_KE701198|c3|1779392-1780288|+|G879_RS11520|transposase|G879_RS11520	31.7	281	180	4	1	273	14	290	2.1e-27	127.1
input|c9|5108497-5109340|+|ctg1_5105|	NZ_KE702063|c3|758549-759441|+|G943_RS13080|IS3_family_transposase|WP_021566414.1	31.7	281	180	4	1	273	12	288	2.1e-27	127.1
input|c9|5108497-5109340|+|ctg1_5105|	NZ_AP014800|c3|610897-612075|-|NHU_RS02830|integrase|WP_082241516.1	33.3	270	167	4	14	273	117	383	2.8e-27	126.7
input|c9|5108497-5109340|+|ctg1_5105|	NZ_FNXF01000010|c6|141652-142796|-|BLW68_RS13625|DDE_domain-containing_protein|WP_092794351.1	31.2	272	183	3	1	269	104	374	3.7e-27	126.3
input|c9|5108497-5109340|+|ctg1_5105|	NZ_AVQK01000030|c15|29929-30777|-|N456_RS07460|IS3_family_transposase|WP_062054102.1	31.8	277	175	8	9	275	2	274	4.8e-27	125.9
input|c9|5108497-5109340|+|ctg1_5105|	NZ_CP014546|c11|6261299-6262156|-|AYR47_RS28715|transposase|WP_033901970.1	31.2	272	184	3	6	275	10	280	4.8e-27	125.9
input|c9|5108497-5109340|+|ctg1_5105|	NC_005090|c1|280510-281700|-|WS_RS01385|IS3-like_element_IS1302_family_transposase|WP_011138235.1	29.9	264	177	5	16	277	135	392	6.2e-27	125.6
input|c9|5108497-5109340|+|ctg1_5105|	NZ_AP014936|c4|2088870-2090024|-|SVA_RS09895|DDE_domain-containing_protein|WP_096460180.1	31.3	275	185	3	9	279	110	384	6.2e-27	125.6
input|c9|5108497-5109340|+|ctg1_5105|	NZ_CP014019|c1|498381-499546|-|AL533_RS02420|IS3_family_transposase|WP_085947548.1	28.8	274	183	4	6	271	109	378	8.1e-27	125.2
input|c9|5108497-5109340|+|ctg1_5105|	NZ_FREA01000065|c2|2568-3185|+|BUC39_RS14500|transposase|BUC39_RS14500	45.4	141	76	1	94	233	18	158	1.1e-26	124.8
input|c9|5108497-5109340|+|ctg1_5105|	NZ_FREG01000069|c2|3577-4194|-|BUC43_RS13865|transposase|BUC43_RS13865	45.4	141	76	1	94	233	18	158	1.1e-26	124.8
input|c9|5108497-5109340|+|ctg1_5105|	NZ_KB029519|c1|67611-68228|+|OGU_RS19295|transposase|OGU_RS19295	45.4	141	76	1	94	233	18	158	1.1e-26	124.8
input|c9|5108497-5109340|+|ctg1_5105|	NZ_LOHT01000325|c2|3349-3966|-|AUC59_RS11280|transposase|AUC59_RS11280	45.4	141	76	1	94	233	18	158	1.1e-26	124.8
input|c9|5108497-5109340|+|ctg1_5105|	NZ_LN890521|c3|65467-66321|-|ARC58_RS25370|IS3_family_transposase|WP_077905131.1	29.5	278	193	2	2	276	6	283	1.4e-26	124.4
input|c9|5108497-5109340|+|ctg1_5105|	NZ_MULJ01000007|c6|283760-284917|+|B0M43_RS24555|hypothetical_protein|WP_078008977.1	32.8	274	170	6	2	265	105	374	1.4e-26	124.4
input|c9|5108497-5109340|+|ctg1_5105|	NZ_LIQB01000009|c1|184473-185351|+|AMK37_RS12825|IS3_family_transposase|WP_055125562.1	33.5	245	159	4	14	255	16	259	1.8e-26	124.0
input|c9|5108497-5109340|+|ctg1_5105|	NC_013716|c1|636198-637052|-|ROD_RS02895|IS3_family_transposase|WP_081442266.1	29.5	278	193	2	2	276	6	283	3.1e-26	123.2
input|c9|5108497-5109340|+|ctg1_5105|	NZ_AICP01000048|c4|149995-150348|-|HMPREF1043_RS08815|IS3_family_transposase|HMPREF1043_RS08815	57.4	115	46	2	164	276	2	115	3.1e-26	123.2
input|c9|5108497-5109340|+|ctg1_5105|	NZ_KV812002|c1|79808-80200|-|HMPREF2904_RS00645|IS3_family_transposase|WP_083307511.1	51.9	129	59	2	150	276	1	128	3.1e-26	123.2
input|c9|5108497-5109340|+|ctg1_5105|	NZ_LPJF01000026|c6|66717-67897|-|WL76_RS11135|IS3_family_transposase|WP_088580503.1	31.2	282	179	5	8	279	109	385	3.1e-26	123.2
input|c9|5108497-5109340|+|ctg1_5105|	NZ_LT603685|c2|1960321-1961331|-|LP2241_RS09530|DDE_domain-containing_protein|WP_079507391.1	32.8	274	178	4	5	272	58	331	3.1e-26	123.2
input|c9|5108497-5109340|+|ctg1_5105|	NC_004337|c1|507845-508663|-|SF0490|insertion_sequence_element_IS600_protein|NP_706433.1	32.1	268	170	4	14	273	1	264	4.0e-26	122.9
input|c9|5108497-5109340|+|ctg1_5105|	NC_004337|c2|931193-932011|-|SF0895|insertion_sequence_element_IS600_protein|NP_706818.1	32.1	268	170	4	14	273	1	264	4.0e-26	122.9
input|c9|5108497-5109340|+|ctg1_5105|	NZ_LQQV01000046|c2|82138-82743|-|AV540_RS06285|transposase|WP_063227907.1	37.6	202	122	3	81	279	1	201	4.0e-26	122.9
input|c9|5108497-5109340|+|ctg1_5105|	NZ_AEUY02000005|c2|1406873-1407286|-|STRPS_RS08295|DDE_domain-containing_protein|WP_079255564.1	50.0	136	65	2	143	276	1	135	5.3e-26	122.5
input|c9|5108497-5109340|+|ctg1_5105|	NZ_CP009048|c2|2027004-2027864|+|PSAKL28_RS09475|transposase|WP_051939191.1	31.0	274	177	4	6	272	10	278	5.3e-26	122.5
input|c9|5108497-5109340|+|ctg1_5105|	NZ_CP009048|c4|2996637-2997497|+|PSAKL28_RS13590|transposase|WP_051939191.1	31.0	274	177	4	6	272	10	278	5.3e-26	122.5
input|c9|5108497-5109340|+|ctg1_5105|	NZ_CP023310|c1|1148431-1149608|-|CMV05_RS05390|DDE_domain-containing_protein|WP_096036072.1	32.6	273	178	5	1	269	104	374	5.3e-26	122.5
input|c9|5108497-5109340|+|ctg1_5105|	NZ_CP023311|c4|1120922-1122099|+|CMV05_RS21175|DDE_domain-containing_protein|WP_096036032.1	32.6	273	178	5	1	269	104	374	5.3e-26	122.5
input|c9|5108497-5109340|+|ctg1_5105|	NC_004337|c1|538628-539467|-|SF0516|insertion_sequence_element_IS911_integrase_core_domain-containing_protein|NP_706457.1	32.4	262	173	4	11	269	1	261	6.9e-26	122.1
input|c9|5108497-5109340|+|ctg1_5105|	NZ_CP007448|c4|4486792-4487966|-|LC20_RS21625|DDE_domain-containing_protein|WP_100273799.1	30.5	272	184	5	1	269	104	373	6.9e-26	122.1
input|c9|5108497-5109340|+|ctg1_5105|	NZ_JYPG01000012|c2|1062359-1063692|+|TU51_RS21250|IS3_family_transposase|TU51_RS21250	37.1	229	129	6	16	231	171	397	6.9e-26	122.1
input|c9|5108497-5109340|+|ctg1_5105|	NC_010170|c3|3328220-3329394|+|BPET_RS16070|IS3_family_transposase|WP_085970191.1	31.3	233	151	2	45	272	150	378	9.0e-26	121.7
input|c9|5108497-5109340|+|ctg1_5105|	NZ_CP022526|c8|5459514-5460676|-|CGU45_RS26155|DDE_domain-containing_protein|WP_087920907.1	32.6	273	178	5	1	269	103	373	9.0e-26	121.7
input|c9|5108497-5109340|+|ctg1_5105|	NZ_MEAW01000040|c6|2665-3561|-|BGV68_RS04880|IS3_family_transposase|BGV68_RS04880	30.5	282	181	5	8	279	14	290	9.0e-26	121.7
input|c9|5108497-5109340|+|ctg1_5105|	NC_009656|c7|2887238-2888400|-|PSPA7_RS13500|DDE_domain-containing_protein|WP_086008390.1	32.6	273	178	5	1	269	103	373	1.2e-25	121.3
input|c9|5108497-5109340|+|ctg1_5105|	NZ_JFCO01000065|c5|1-410|-|JQ53_RS09465|transposase|JQ53_RS09465	45.9	133	71	1	14	145	4	136	1.2e-25	121.3
input|c9|5108497-5109340|+|ctg1_5105|	NZ_FNDX01000001|c3|184762-185514|-|BLR64_RS00765|DDE_domain-containing_protein|WP_090711226.1	35.7	227	138	5	43	263	2	226	1.5e-25	120.9
input|c9|5108497-5109340|+|ctg1_5105|	NZ_LPFO01000027|c7|128213-129393|+|WL02_RS06790|IS3_family_transposase|WP_088506841.1	30.5	282	181	5	8	279	109	385	1.5e-25	120.9
input|c9|5108497-5109340|+|ctg1_5105|	NZ_CP025298|c2|1501937-1502797|-|SmaCSM2_RS06840|IS3_family_transposase|WP_101764920.1	30.6	278	189	3	6	280	10	286	2.0e-25	120.6
input|c9|5108497-5109340|+|ctg1_5105|	NC_018080|c7|2805461-2806623|-|PADK2_RS13200|DDE_domain-containing_protein|WP_086009120.1	32.6	273	178	5	1	269	103	373	2.6e-25	120.2
input|c9|5108497-5109340|+|ctg1_5105|	NZ_JZIJ01000005|c9|3497735-3498595|+|XALUSA048_RS14600|transposase|WP_045768123.1	30.9	278	188	4	6	280	10	286	2.6e-25	120.2
input|c9|5108497-5109340|+|ctg1_5105|	NZ_LAVW01000070|c6|10998-11834|-|VN93_RS02795|IS3_family_transposase|WP_046781112.1	33.7	252	158	5	27	272	25	273	4.5e-25	119.4
input|c9|5108497-5109340|+|ctg1_5105|	NZ_LMLV01000001|c4|1173606-1174406|+|ASF12_RS05160|hypothetical_protein|WP_081418619.1	34.7	193	121	4	14	201	51	243	4.5e-25	119.4
input|c9|5108497-5109340|+|ctg1_5105|	NZ_LPAK01000064|c13|3212-4392|-|WJ75_RS22555|IS3_family_transposase|WP_088506323.1	30.1	282	182	5	8	279	109	385	5.8e-25	119.0
input|c9|5108497-5109340|+|ctg1_5105|	NZ_CM000744|c8|5057837-5058055|+|BMYCO0003_RS31410|hypothetical_protein|WP_080547291.1	80.6	72	14	0	209	280	1	72	1.0e-24	118.2
input|c9|5108497-5109340|+|ctg1_5105|	NZ_FORG01000011|c16|68813-69981|-|BM100_RS12115|DDE_domain-containing_protein|WP_092511283.1	32.4	272	180	4	1	269	101	371	1.0e-24	118.2
input|c9|5108497-5109340|+|ctg1_5105|	NZ_LT906442|c1|331269-332431|-|CKW04_RS01545|IS3_family_transposase|WP_095197465.1	30.2	265	178	4	14	272	113	376	1.0e-24	118.2
input|c9|5108497-5109340|+|ctg1_5105|	NZ_LT906442|c1|333495-334657|+|CKW04_RS01560|IS3_family_transposase|WP_095197465.1	30.2	265	178	4	14	272	113	376	1.0e-24	118.2
input|c9|5108497-5109340|+|ctg1_5105|	NZ_MDKC01000034|c5|262685-263206|-|BED47_RS23340|DDE_domain-containing_protein|WP_084006991.1	40.2	164	97	1	107	269	2	165	1.0e-24	118.2
input|c9|5108497-5109340|+|ctg1_5105|	NC_007508|c2|3884085-3885241|+|IS_RS18220|IS3_family_transposase|WP_087944903.1	29.7	269	181	4	1	263	100	366	1.7e-24	117.5
input|c9|5108497-5109340|+|ctg1_5105|	NC_013165|c1|392744-393361|+|SHEL_RS01585|hypothetical_protein|WP_041422444.1	35.4	181	115	1	95	273	18	198	1.7e-24	117.5
input|c9|5108497-5109340|+|ctg1_5105|	NZ_CP022267|c1|2592228-2593384|-|XcvCFBP7112P_RS11700|IS3-like_element_ISXc8_family_transposase|WP_087941898.1	29.7	269	181	4	1	263	100	366	1.7e-24	117.5
input|c9|5108497-5109340|+|ctg1_5105|	NZ_FNSO01000004|c14|3101784-3102617|-|BLW76_RS24175|hypothetical_protein|WP_091311232.1	30.4	263	177	5	16	272	4	266	2.2e-24	117.1
input|c9|5108497-5109340|+|ctg1_5105|	NZ_LOVS01000148|c18|147-443|+|WS62_RS23195|IS3_family_transposase|WS62_RS23195	59.2	98	40	0	182	279	1	98	2.2e-24	117.1
input|c9|5108497-5109340|+|ctg1_5105|	NZ_APJD01000051|c10|21842-22642|-|I559_RS0137260|transposase|WP_024585159.1	35.0	260	155	7	19	272	2	253	3.8e-24	116.3
input|c9|5108497-5109340|+|ctg1_5105|	NZ_CP022132|c1|667426-668097|-|CDV26_RS03670|DDE_domain-containing_protein|WP_088772139.1	34.5	206	133	2	69	272	2	207	3.8e-24	116.3
input|c9|5108497-5109340|+|ctg1_5105|	NZ_FNRQ01000002|c3|478003-478284|-|BLV45_RS09355|IS3_family_transposase|BLV45_RS09355	64.0	89	32	0	187	275	1	89	4.9e-24	115.9
input|c9|5108497-5109340|+|ctg1_5105|	NZ_CP015902|c1|162870-163709|-|LLUC06_RS00850|DDE_domain-containing_protein|WP_081213786.1	31.9	263	168	5	16	272	17	274	6.5e-24	115.5
input|c9|5108497-5109340|+|ctg1_5105|	NZ_CP022132|c1|680789-681550|-|CDV26_RS03760|DDE_domain-containing_protein|WP_088772149.1	36.4	198	124	2	64	259	43	240	6.5e-24	115.5
input|c9|5108497-5109340|+|ctg1_5105|	NZ_ATUE01000007|c3|149375-150127|+|F595_RS13445|IS3_family_transposase|WP_022956382.1	33.3	207	135	2	14	217	2	208	8.4e-24	115.2
input|c9|5108497-5109340|+|ctg1_5105|	NZ_CP015250|c4|2447158-2447970|-|BTI247_RS12535|transposase|WP_069355025.1	33.2	250	162	5	26	272	18	265	1.4e-23	114.4
input|c9|5108497-5109340|+|ctg1_5105|	NZ_CP015906|c1|93241-94080|-|LLUC77_RS00550|DDE_domain-containing_protein|WP_081172262.1	31.7	265	166	6	16	272	17	274	1.4e-23	114.4
input|c9|5108497-5109340|+|ctg1_5105|	NC_004578|c6|5310778-5312067|+|PSPTO_4696|ISPsy13,_transposase_OrfB|NP_794444.1	30.7	261	175	5	16	272	4	262	1.9e-23	114.0
input|c9|5108497-5109340|+|ctg1_5105|	NC_007606|c1|521652-522365|+|SDY_0536|insertion_sequence_element_IS600_integrase_core_domain-containing_protein|YP_402231.1	33.9	224	138	3	56	273	10	229	1.9e-23	114.0
input|c9|5108497-5109340|+|ctg1_5105|	NZ_JNCC03000022|c1|30951-31790|-|LGL2_RS04450|DDE_domain-containing_protein|WP_072285297.1	31.9	263	168	5	16	272	17	274	1.9e-23	114.0
input|c9|5108497-5109340|+|ctg1_5105|	NC_017949|c1|675860-676699|+|LLNZ_RS03575|IS3_family_transposase|WP_010905103.1	31.6	263	169	5	16	272	17	274	3.2e-23	113.2
input|c9|5108497-5109340|+|ctg1_5105|	NZ_CP010050|c1|642748-643587|-|QI18_RS03290|IS3_family_transposase|WP_010905103.1	31.6	263	169	5	16	272	17	274	3.2e-23	113.2
input|c9|5108497-5109340|+|ctg1_5105|	NZ_CP021767|c6|361498-362591|+|CDC59_RS17420|IS3_family_transposase|WP_097909374.1	29.1	275	186	3	6	272	78	351	3.2e-23	113.2
input|c9|5108497-5109340|+|ctg1_5105|	NZ_FLLU01000020|c2|135748-136524|-|CDIV41_RS05525|transposase|WP_074402193.1	32.1	265	149	6	11	273	19	254	3.2e-23	113.2
input|c9|5108497-5109340|+|ctg1_5105|	NZ_JH650748|c8|140572-140868|+|UY7_RS26510|hypothetical_protein|WP_086003758.1	57.0	93	40	0	84	176	4	96	3.2e-23	113.2
input|c9|5108497-5109340|+|ctg1_5105|	NZ_LAVW01000070|c6|20045-20884|-|VN93_RS02840|IS3_family_transposase|WP_010905103.1	31.6	263	169	5	16	272	17	274	3.2e-23	113.2
input|c9|5108497-5109340|+|ctg1_5105|	NC_014623|c29|6478977-6479597|+|STAUR_RS25740|IS3_family_transposase|STAUR_RS25740	38.7	173	105	1	106	277	28	200	4.2e-23	112.8
input|c9|5108497-5109340|+|ctg1_5105|	NZ_CP022392|c1|675557-676668|-|QMA0248_RS03350|IS3-like_element_IS981_family_transposase|WP_089180045.1	31.6	263	169	5	16	272	108	365	4.2e-23	112.8
input|c9|5108497-5109340|+|ctg1_5105|	NZ_KI911563|c5|3608196-3608690|+|COHPA_RS23715|transposase|WP_027087436.1	37.1	159	99	1	122	280	6	163	7.1e-23	112.1
input|c9|5108497-5109340|+|ctg1_5105|	NZ_FOHS01000005|c6|161890-162789|-|BMY67_RS16730|hypothetical_protein|WP_092773795.1	28.6	280	192	5	6	277	11	290	9.3e-23	111.7
input|c9|5108497-5109340|+|ctg1_5105|	NZ_FOTG01000002|c2|451407-451709|-|BMZ65_RS02300|IS3_family_transposase|BMZ65_RS02300	58.8	97	38	1	182	276	2	98	9.3e-23	111.7
input|c9|5108497-5109340|+|ctg1_5105|	NZ_MRTN01000001|c6|504085-504552|-|BK135_RS02320|hypothetical_protein|WP_081396518.1	40.0	150	89	1	124	273	2	150	9.3e-23	111.7
input|c9|5108497-5109340|+|ctg1_5105|	NC_021659|c7|1225811-1226560|+|M621_RS30830|IS3_family_transposase|WP_080654430.1	33.8	231	146	4	46	272	14	241	1.2e-22	111.3
input|c9|5108497-5109340|+|ctg1_5105|	NZ_CP015902|c2|183738-184577|-|LLUC06_RS00940|DDE_domain-containing_protein|WP_081213788.1	31.2	263	170	5	16	272	17	274	1.2e-22	111.3
input|c9|5108497-5109340|+|ctg1_5105|	NZ_CVMG01000006|c4|29443-30105|-|AP309_RS04850|hypothetical_protein|WP_082388838.1	33.5	212	140	1	65	275	1	212	1.6e-22	110.9
input|c9|5108497-5109340|+|ctg1_5105|	NZ_AHSQ01000016|c3|48104-48688|+|SMU81_RS05100|IS3_family_transposase|WP_002351635.1	39.3	191	109	3	85	273	5	190	2.1e-22	110.5
input|c9|5108497-5109340|+|ctg1_5105|	NC_021659|c13|4568289-4569083|-|M621_RS46330|IS3_family_transposase|WP_080654431.1	31.4	258	170	4	19	272	2	256	2.7e-22	110.2
input|c9|5108497-5109340|+|ctg1_5105|	NZ_CP011512|c6|1957465-1957932|-|ABE82_RS27135|hypothetical_protein|WP_081047460.1	40.0	150	89	1	124	273	2	150	2.7e-22	110.2
input|c9|5108497-5109340|+|ctg1_5105|	NZ_CP012096|c2|1060513-1061262|-|ADP72_RS05155|transposase|WP_081274863.1	33.8	231	146	4	46	272	14	241	2.7e-22	110.2
input|c9|5108497-5109340|+|ctg1_5105|	NZ_CP012097|c13|4663878-4664672|+|ADP73_RS21595|transposase|WP_080654431.1	31.4	258	170	4	19	272	2	256	2.7e-22	110.2
input|c9|5108497-5109340|+|ctg1_5105|	NC_008800|c4|2843960-2844709|-|YE2625|transposase_B|YP_001006821.1	33.8	231	146	4	46	272	14	241	3.5e-22	109.8
input|c9|5108497-5109340|+|ctg1_5105|	NC_014500|c2|1903913-1904767|-|DDA3937_RS08410|DDE_domain-containing_protein|WP_081441339.1	28.1	278	197	2	2	276	6	283	4.6e-22	109.4
input|c9|5108497-5109340|+|ctg1_5105|	NZ_JVSS01000041|c1|25800-26153|+|ADG50_RS04500|IS3_family_transposase|ADG50_RS04500	51.3	119	55	2	150	266	1	118	4.6e-22	109.4
input|c9|5108497-5109340|+|ctg1_5105|	NZ_CP009367|c4|2094339-2095088|-|CH47_RS10140|transposase|WP_072075879.1	32.5	228	153	1	46	272	14	241	6.0e-22	109.0
input|c9|5108497-5109340|+|ctg1_5105|	NZ_JH594425|c7|3104349-3105126|-|RH91_RS13565|transposase|WP_010163385.1	30.9	236	162	1	45	279	23	258	6.0e-22	109.0
input|c9|5108497-5109340|+|ctg1_5105|	NZ_AMJB01000139|c3|14272-14572|+|B794_RS0107375|IS3_family_transposase|B794_RS0107375	53.0	100	47	0	20	119	1	100	7.9e-22	108.6
input|c9|5108497-5109340|+|ctg1_5105|	NZ_CP007230|c1|578446-579195|-|BF17_RS02690|transposase|WP_025381255.1	33.8	231	146	4	46	272	14	241	7.9e-22	108.6
input|c9|5108497-5109340|+|ctg1_5105|	NC_019670|c2|1748105-1749241|+|PPUTUW4_RS07650|DDE_domain-containing_protein|WP_015094096.1	26.6	271	198	1	1	270	101	371	1.0e-21	108.2
input|c9|5108497-5109340|+|ctg1_5105|	NZ_ADVG01000004|c2|159356-159883|+|KRAC_RS69665|DDE_domain-containing_protein|WP_040446988.1	36.9	168	105	1	106	272	3	170	1.0e-21	108.2
input|c9|5108497-5109340|+|ctg1_5105|	NZ_CP013106|c1|463712-464518|-|AR456_RS02190|IS3_family_transposase|WP_021819701.1	27.8	266	186	5	14	274	2	266	1.0e-21	108.2
input|c9|5108497-5109340|+|ctg1_5105|	NZ_ADHG01000001|c1|357603-358025|+|LINAB1_RS06735|transposase|WP_006729337.1	57.4	94	40	0	186	279	47	140	1.3e-21	107.8
input|c9|5108497-5109340|+|ctg1_5105|	NZ_KB912942|c19|7019324-7020364|+|AMYBE_RS0132650|hypothetical_protein|WP_084470243.1	30.4	260	173	5	20	272	80	338	1.3e-21	107.8
input|c9|5108497-5109340|+|ctg1_5105|	NZ_MSKK01000005|c1|8306-9190|+|BKH31_RS01840|hypothetical_protein|WP_081384787.1	27.8	266	187	4	9	269	15	280	1.8e-21	107.5
input|c9|5108497-5109340|+|ctg1_5105|	NZ_JH951849|c8|803213-804390|-|PAV013_RS27565|IS3_family_transposase|WP_085987778.1	31.1	235	151	4	45	272	153	383	3.0e-21	106.7
input|c9|5108497-5109340|+|ctg1_5105|	NZ_LDPV02000036|c2|1-531|+|JF53_RS08690|transposase|WP_047982126.1	37.0	162	97	4	106	264	11	170	3.0e-21	106.7
input|c9|5108497-5109340|+|ctg1_5105|	NZ_CP025545|c13|3354228-3354776|+|C0R09_RS14670|IS3_family_transposase|C0R09_RS14670	40.9	186	99	4	90	273	2	178	3.9e-21	106.3
input|c9|5108497-5109340|+|ctg1_5105|	NZ_CP026925|c3|2250575-2251372|-|At1D1609_RS26020|hypothetical_protein|WP_104680176.1	31.9	260	171	4	19	275	3	259	6.7e-21	105.5
input|c9|5108497-5109340|+|ctg1_5105|	NZ_FNCC01000025|c3|61375-61695|-|BLT23_RS38115|transposase|BLT23_RS38115	50.5	105	52	0	175	279	2	106	6.7e-21	105.5
input|c9|5108497-5109340|+|ctg1_5105|	NZ_MBEW01000016|c1|111382-112023|+|BBG48_RS09965|IS3_family_transposase|WP_068913709.1	33.2	217	132	6	72	279	1	213	6.7e-21	105.5
input|c9|5108497-5109340|+|ctg1_5105|	NZ_AYKS02000122|c6|21814-22656|+|IO95_RS22340|transposase|WP_081878612.1	32.9	231	148	4	46	272	45	272	8.7e-21	105.1
input|c9|5108497-5109340|+|ctg1_5105|	NZ_KI912270|c9|3370988-3371893|+|MYCTUDRAFT_RS0218620|IS3_family_transposase|WP_006243417.1	27.8	270	189	4	11	275	25	293	8.7e-21	105.1
input|c9|5108497-5109340|+|ctg1_5105|	NZ_AHTA01000017|c2|12914-13568|+|SMU94_RS05155|transposase|SMU94_RS05155	35.2	199	123	2	81	273	1	199	1.1e-20	104.8
input|c9|5108497-5109340|+|ctg1_5105|	NZ_AHRQ01000034|c3|12912-13566|+|SMU36_RS05190|transposase|SMU36_RS05190	35.2	199	123	2	81	273	1	199	1.9e-20	104.0
input|c9|5108497-5109340|+|ctg1_5105|	NZ_CP015284|c4|58372-58743|-|V471_RS10575|IS3_family_transposase|V471_RS10575	50.9	116	54	2	152	265	10	124	1.9e-20	104.0
input|c9|5108497-5109340|+|ctg1_5105|	NC_009077|c2|1145579-1146771|+|MJLS_RS05335|IS3_family_transposase|WP_085976237.1	27.4	270	190	4	11	275	121	389	2.5e-20	103.6
input|c9|5108497-5109340|+|ctg1_5105|	NC_009077|c5|2483578-2484770|+|MJLS_RS11850|IS3_family_transposase|WP_085976237.1	27.4	270	190	4	11	275	121	389	2.5e-20	103.6
input|c9|5108497-5109340|+|ctg1_5105|	NC_009077|c6|2979199-2980391|-|MJLS_RS14305|IS3_family_transposase|WP_085976237.1	27.4	270	190	4	11	275	121	389	2.5e-20	103.6
input|c9|5108497-5109340|+|ctg1_5105|	NZ_CP019688|c3|2053603-2054643|+|CGLAU_RS09955|hypothetical_protein|WP_095660330.1	29.0	314	162	7	7	260	13	325	2.5e-20	103.6
input|c9|5108497-5109340|+|ctg1_5105|	NZ_FNGE01000021|c2|29348-30142|+|BLQ03_RS15285|DDE_domain-containing_protein|WP_090757195.1	31.6	256	171	4	19	272	2	255	2.5e-20	103.6
input|c9|5108497-5109340|+|ctg1_5105|	NZ_KE352861|c2|5491-6360|-|D347_RS15230|integrase_core_domain_protein|WP_016634402.1	32.6	261	166	7	19	272	20	277	2.5e-20	103.6
input|c9|5108497-5109340|+|ctg1_5105|	NC_020908|c5|5162517-5163419|-|OA238_RS26725|transposase|WP_015497572.1	29.5	264	174	4	8	259	14	277	3.3e-20	103.2
input|c9|5108497-5109340|+|ctg1_5105|	NZ_BAUJ01000073|c1|1-519|-|VHA01S_RS16525|IS3_family_transposase|VHA01S_RS16525	34.0	159	104	1	94	252	15	172	3.3e-20	103.2
input|c9|5108497-5109340|+|ctg1_5105|	NZ_LJCO01000008|c3|414150-414668|-|AN477_RS02055|hypothetical_protein|WP_083485858.1	34.0	156	98	1	90	240	6	161	3.3e-20	103.2
input|c9|5108497-5109340|+|ctg1_5105|	NZ_CP011664|c2|131777-132661|-|M444_RS00630|IS3_family_transposase|WP_008736185.1	32.2	261	166	5	9	261	12	269	4.3e-20	102.8
input|c9|5108497-5109340|+|ctg1_5105|	NZ_CP013237|c1|316139-316760|+|APQ13_RS01590|transposase|APQ13_RS01590	35.0	203	125	3	81	277	1	202	5.7e-20	102.4
input|c9|5108497-5109340|+|ctg1_5105|	NZ_CCSB01000001|c1|1051579-1052112|-|VA35_RS04440|IS3_family_transposase|VA35_RS04440	33.5	170	112	1	108	276	1	170	7.4e-20	102.1
input|c9|5108497-5109340|+|ctg1_5105|	NZ_CP009215|c2|1949035-1950732|-|CUREI_RS09655|hypothetical_protein|WP_038609853.1	28.3	318	168	9	16	273	243	560	9.6e-20	101.7
input|c9|5108497-5109340|+|ctg1_5105|	NZ_FTPM01000002|c1|133576-134280|-|B0B08_RS13045|DDE_domain-containing_protein|WP_083706110.1	33.3	195	126	3	41	233	3	195	9.6e-20	101.7
input|c9|5108497-5109340|+|ctg1_5105|	NZ_JTRF01000064|c11|6877-7551|-|NS52_RS23445|transposase|NS52_RS23445	31.5	203	137	1	64	264	4	206	9.6e-20	101.7
input|c9|5108497-5109340|+|ctg1_5105|	NZ_LT670844|c8|6820677-6821534|+|B5526_RS31640|hypothetical_protein|WP_079543662.1	29.6	267	180	6	11	272	12	275	1.3e-19	101.3
input|c9|5108497-5109340|+|ctg1_5105|	NC_014168|c8|3019686-3020555|+|SROT_RS14665|IS3_family_transposase|WP_013138084.1	28.6	280	186	7	1	272	5	278	1.6e-19	100.9
input|c9|5108497-5109340|+|ctg1_5105|	NZ_JJMS01000003|c2|18724-19185|+|DL08_RS01440|hypothetical_protein|WP_080702570.1	51.9	106	50	1	14	118	43	148	1.6e-19	100.9
input|c9|5108497-5109340|+|ctg1_5105|	NZ_CXYB01000011|c2|4-273|+|AMM34_RS20795|transposase|WP_072133126.1	58.3	84	35	0	193	276	1	84	2.1e-19	100.5
input|c9|5108497-5109340|+|ctg1_5105|	NZ_KB913030|c13|5220687-5221376|+|STRPU_RS36315|IS3_family_transposase|WP_106959857.1	35.1	205	128	4	60	261	2	204	2.1e-19	100.5
input|c9|5108497-5109340|+|ctg1_5105|	NZ_CP012649|c1|461815-462150|+|AN946_RS01940|hypothetical_protein|WP_080999269.1	50.0	96	48	0	182	277	11	106	2.8e-19	100.1
input|c9|5108497-5109340|+|ctg1_5105|	NZ_CP021318|c4|1114162-1114783|-|RO10_RS05440|transposase|RO10_RS05440	34.5	203	126	3	81	277	1	202	2.8e-19	100.1
input|c9|5108497-5109340|+|ctg1_5105|	NC_018089|c4|1292259-1292880|-|SMUGS5_RS06145|transposase|SMUGS5_RS06145	34.5	203	126	3	81	277	1	202	4.8e-19	99.4
input|c9|5108497-5109340|+|ctg1_5105|	NZ_AIDX01000001|c1|1770897-1771330|+|SCAZ3_RS08640|IS3_family_transposase|SCAZ3_RS08640	50.0	114	54	2	136	249	1	111	4.8e-19	99.4
input|c9|5108497-5109340|+|ctg1_5105|	NC_009921|c9|3623465-3624666|-|FRANEAN1_RS14915|DDE_domain-containing_protein|WP_085950116.1	27.4	266	188	4	11	271	123	388	6.3e-19	99.0
input|c9|5108497-5109340|+|ctg1_5105|	NZ_ALYV01000049|c8|36075-36593|-|B897_RS0107580|transposase|WP_080270722.1	36.7	166	104	1	109	273	1	166	6.3e-19	99.0
input|c9|5108497-5109340|+|ctg1_5105|	NZ_KB905365|c5|40750-41661|+|SINMED_RS0127395|DDE_domain-containing_protein|WP_081612492.1	30.4	273	179	9	11	277	12	279	8.2e-19	98.6
input|c9|5108497-5109340|+|ctg1_5105|	NZ_KB908077|c1|7518-8384|+|H162_RS0101370|transposase|WP_020651649.1	28.5	288	170	5	2	269	6	277	8.2e-19	98.6
input|c9|5108497-5109340|+|ctg1_5105|	NC_009621|c7|1050875-1051744|+|Smed_6125|integrase_catalytic_protein|YP_001314692.1	30.7	270	176	9	14	277	1	265	1.1e-18	98.2
input|c9|5108497-5109340|+|ctg1_5105|	NZ_CP020722|c10|4140743-4141893|+|B7470_RS21990|IS3_family_transposase|B7470_RS21990	40.9	149	86	2	1	149	110	256	1.1e-18	98.2
input|c9|5108497-5109340|+|ctg1_5105|	NC_022593|c3|1276622-1277212|-|P620_RS06480|IS3_family_transposase|WP_011676363.1	33.5	191	117	3	92	272	1	191	1.4e-18	97.8
input|c9|5108497-5109340|+|ctg1_5105|	NZ_CP023065|c7|335799-336668|-|SS05631_RS28260|transposase|WP_015633379.1	29.1	268	168	9	17	272	18	275	1.8e-18	97.4
input|c9|5108497-5109340|+|ctg1_5105|	NZ_CP023072|c11|482345-483214|+|SF83666_RS32845|transposase|WP_015633379.1	29.1	268	168	9	17	272	18	275	1.8e-18	97.4
input|c9|5108497-5109340|+|ctg1_5105|	NZ_AQET01000023|c1|1-264|+|ECP02989421_RS05980|IS150_protein_InsAB|ECP02989421_RS05980	57.3	82	35	0	195	276	1	82	2.4e-18	97.1
input|c9|5108497-5109340|+|ctg1_5105|	NZ_CP016044|c1|928334-928999|+|A9797_RS17715|DDE_domain-containing_protein|WP_084822825.1	32.0	206	139	1	65	269	2	207	2.4e-18	97.1
input|c9|5108497-5109340|+|ctg1_5105|	NZ_BCYD01000042|c1|32394-32819|+|BAD13_RS10695|transposase|BAD13_RS10695	38.3	141	85	1	142	280	1	141	3.1e-18	96.7
input|c9|5108497-5109340|+|ctg1_5105|	NZ_ACPY01000100|c4|15-551|+|XAUC_RS02685|IS3_family_transposase|XAUC_RS02685	32.7	168	112	1	106	272	2	169	4.1e-18	96.3
input|c9|5108497-5109340|+|ctg1_5105|	NZ_CP011160|c2|2085010-2085546|-|TP37_RS09365|IS3_family_transposase|TP37_RS09365	32.7	168	112	1	106	272	2	169	4.1e-18	96.3
input|c9|5108497-5109340|+|ctg1_5105|	NZ_FOZQ01000008|c7|211384-211617|-|BM376_RS12370|hypothetical_protein|WP_090263011.1	63.4	71	26	0	203	273	4	74	4.1e-18	96.3
input|c9|5108497-5109340|+|ctg1_5105|	NZ_LIUT01000001|c14|3600462-3600857|+|AM231_RS28280|hypothetical_protein|WP_082341673.1	44.3	131	69	1	94	224	2	128	4.1e-18	96.3
input|c9|5108497-5109340|+|ctg1_5105|	NZ_JQHL01000010|c8|37852-38358|+|JV35_RS21705|hypothetical_protein|WP_081923421.1	36.7	150	94	1	127	275	3	152	5.3e-18	95.9
input|c9|5108497-5109340|+|ctg1_5105|	NZ_JQHM01000009|c9|37852-38358|+|KP22_RS21925|hypothetical_protein|WP_081923421.1	36.7	150	94	1	127	275	3	152	5.3e-18	95.9
input|c9|5108497-5109340|+|ctg1_5105|	NZ_CCHX01000036|c3|92027-92233|-|TB65_RS23780|hypothetical_protein|TB65_RS23780	67.6	68	22	0	213	280	1	68	6.9e-18	95.5
input|c9|5108497-5109340|+|ctg1_5105|	NC_015734|c1|713795-714532|-|LGMK_RS03405|transposase|WP_013975086.1	27.8	245	167	5	20	260	3	241	2.6e-17	93.6
input|c9|5108497-5109340|+|ctg1_5105|	NZ_CP025985|c3|2068783-2069268|-|CYD94_RS09655|IS3_family_transposase|CYD94_RS09655	35.3	150	96	1	124	272	1	150	2.6e-17	93.6
input|c9|5108497-5109340|+|ctg1_5105|	NZ_LVHG01000037|c4|69044-69427|-|A3K87_RS10580|IS3_family_transposase|A3K87_RS10580	43.7	119	64	2	158	273	2	120	3.4e-17	93.2
input|c9|5108497-5109340|+|ctg1_5105|	NZ_CP009313|c20|7689699-7690942|-|SNOD_RS33280|IS3_family_transposase|WP_107070501.1	27.5	262	181	4	20	272	135	396	4.5e-17	92.8
input|c9|5108497-5109340|+|ctg1_5105|	NZ_CM000744|c9|5167135-5167788|+|BMYCO0003_RS26380|IS3_family_transposase|BMYCO0003_RS26380	28.5	221	153	3	14	233	1	217	5.9e-17	92.4
input|c9|5108497-5109340|+|ctg1_5105|	NZ_CP026925|c3|2265820-2266278|-|At1D1609_RS26105|IS3_family_transposase|At1D1609_RS26105	34.0	141	93	0	138	278	12	152	1.7e-16	90.9
input|c9|5108497-5109340|+|ctg1_5105|	NZ_FOHN01000045|c16|1-573|+|BMY85_RS15015|IS3_family_transposase|BMY85_RS15015	35.8	173	108	3	90	259	1	173	2.2e-16	90.5
input|c9|5108497-5109340|+|ctg1_5105|	NZ_JMQC01000011|c12|258857-259309|-|DJ93_RS29185|IS3_family_transposase|DJ93_RS29185	41.2	136	77	2	142	275	14	148	2.9e-16	90.1
input|c9|5108497-5109340|+|ctg1_5105|	NZ_LXKW01000013|c5|35058-35542|+|A6U94_RS15480|IS3_family_transposase|A6U94_RS15480	36.0	125	80	0	119	243	1	125	2.9e-16	90.1
input|c9|5108497-5109340|+|ctg1_5105|	NZ_KB976866|c2|2813-2989|-|KOW_RS27095|hypothetical_protein|KOW_RS27095	77.0	61	12	1	212	272	1	59	3.8e-16	89.7
input|c9|5108497-5109340|+|ctg1_5105|	NZ_LIII01000340|c9|1492-1986|+|AL047_RS27190|IS3_family_transposase|AL047_RS27190	34.0	150	98	1	123	271	3	152	3.8e-16	89.7
input|c9|5108497-5109340|+|ctg1_5105|	NZ_AP014864|c6|3423723-3424411|+|KNN_RS17510|hypothetical_protein|KNN_RS17510	36.6	142	88	2	56	197	10	149	6.5e-16	89.0
input|c9|5108497-5109340|+|ctg1_5105|	NZ_FOHN01000004|c10|233177-233749|-|BMY85_RS04305|IS3_family_transposase|BMY85_RS04305	35.3	173	109	3	90	259	1	173	1.1e-15	88.2
input|c9|5108497-5109340|+|ctg1_5105|	NZ_LQQX01000102|c11|83358-83780|+|AV545_RS11955|hypothetical_protein|WP_082825243.1	39.8	128	73	3	17	140	4	131	1.1e-15	88.2
input|c9|5108497-5109340|+|ctg1_5105|	NZ_KB895502|c2|1-249|+|C565_RS0114600|transposase|C565_RS0114600	58.8	80	33	0	200	279	3	82	1.4e-15	87.8
input|c9|5108497-5109340|+|ctg1_5105|	NZ_BAGE01000038|c20|2715-3488|+|ON32_RS09360|transposase|WP_040790617.1	29.4	228	156	5	48	272	18	243	2.5e-15	87.0
input|c9|5108497-5109340|+|ctg1_5105|	NC_017096|c1|95967-96941|+|CSE_RS00445|transposase|WP_014452642.1	26.9	242	152	4	39	269	80	307	3.2e-15	86.7
input|c9|5108497-5109340|+|ctg1_5105|	NZ_CP010976|c7|2582921-2583409|+|UB51_RS27130|hypothetical_protein|WP_082063117.1	48.0	102	49	1	135	236	60	157	3.2e-15	86.7
input|c9|5108497-5109340|+|ctg1_5105|	NZ_LMSD01000023|c8|718217-718762|-|ASL11_RS22875|transposase|WP_082595709.1	35.0	163	100	4	14	171	1	162	3.2e-15	86.7
input|c9|5108497-5109340|+|ctg1_5105|	NZ_BDEP01000028|c6|72756-73290|-|A9O65_RS17105|transposase|A9O65_RS17105	38.3	115	65	2	106	217	5	116	4.2e-15	86.3
input|c9|5108497-5109340|+|ctg1_5105|	NZ_FORG01000038|c18|3358-4008|-|BM100_RS20580|IS3_family_transposase|BM100_RS20580	32.6	193	127	3	79	269	7	198	5.5e-15	85.9
input|c9|5108497-5109340|+|ctg1_5105|	NZ_AWPG01000001|c3|649954-650406|-|IC09_RS0103270|DDE_domain-containing_protein|WP_082243194.1	36.5	137	86	1	137	272	8	144	9.3e-15	85.1
input|c9|5108497-5109340|+|ctg1_5105|	NZ_LRGH01000013|c5|120926-121378|+|AWU09_RS07450|hypothetical_protein|WP_080464942.1	36.5	137	86	1	137	272	8	144	1.2e-14	84.7
input|c9|5108497-5109340|+|ctg1_5105|	NZ_CP015203|c17|376101-376775|-|AOT96_RS35050|hypothetical_protein|WP_082654967.1	29.5	176	119	3	16	188	13	186	1.6e-14	84.3
input|c9|5108497-5109340|+|ctg1_5105|	NZ_KQ758541|c19|224-898|-|AS032_RS35840|hypothetical_protein|WP_082654967.1	29.5	176	119	3	16	188	13	186	1.6e-14	84.3
input|c9|5108497-5109340|+|ctg1_5105|	NZ_AJYV02000030|c5|57369-57857|+|A1QY_RS05120|IS3_family_transposase|A1QY_RS05120	35.8	134	85	1	137	269	11	144	2.1e-14	84.0
input|c9|5108497-5109340|+|ctg1_5105|	NZ_KI928937|c2|16293-16769|+|DG1229_RS42855|IS3_family_transposase|DG1229_RS42855	33.8	139	91	1	138	275	12	150	2.1e-14	84.0
input|c9|5108497-5109340|+|ctg1_5105|	NZ_LYPG01000105|c19|51396-52040|-|RERY_RS28660|hypothetical_protein|WP_081341500.1	29.4	177	118	4	16	188	13	186	2.7e-14	83.6
input|c9|5108497-5109340|+|ctg1_5105|	NZ_APYC01000009|c1|26-247|+|ECP02994383_RS02635|transposase|WP_077824427.1	58.8	68	28	0	209	276	1	68	3.6e-14	83.2
input|c9|5108497-5109340|+|ctg1_5105|	NZ_ALZE01000054|c2|236-855|+|B906_RS10860|transposase|B906_RS10860	36.3	157	94	2	81	231	1	157	6.1e-14	82.4
input|c9|5108497-5109340|+|ctg1_5105|	NZ_LEBH01000002|c2|10414-10719|+|BT944_RS16495|hypothetical_protein|WP_080489312.1	42.9	91	52	0	183	273	3	93	6.1e-14	82.4
input|c9|5108497-5109340|+|ctg1_5105|	NZ_KV440947|c7|744606-744923|-|A6765_RS10815|hypothetical_protein|WP_083957254.1	45.7	92	50	0	182	273	9	100	7.9e-14	82.0
input|c9|5108497-5109340|+|ctg1_5105|	NZ_MSLS01000008|c3|176972-177412|-|BTR25_RS10855|transposase|BTR25_RS10855	46.2	91	48	1	183	273	49	138	7.9e-14	82.0
input|c9|5108497-5109340|+|ctg1_5105|	NZ_JUJS01000001|c1|8888-9415|-|RD01_RS00010|hypothetical_protein|WP_080762687.1	33.8	136	88	1	14	147	31	166	1.3e-13	81.3
input|c9|5108497-5109340|+|ctg1_5105|	NC_013440|c16|4076354-4077127|-|HOCH_RS14490|hypothetical_protein|WP_096058393.1	26.4	265	158	5	8	269	13	243	3.0e-13	80.1
input|c9|5108497-5109340|+|ctg1_5105|	NZ_FNZO01000023|c6|24095-24334|-|BMX45_RS30890|hypothetical_protein|WP_090914616.1	51.3	76	37	0	200	275	2	77	3.9e-13	79.7
input|c9|5108497-5109340|+|ctg1_5105|	NZ_FMAQ01000002|c1|116573-117211|-|GA0061081_RS02610|DDE_domain-containing_protein|WP_091346814.1	27.9	197	139	2	45	240	14	208	6.7e-13	79.0
input|c9|5108497-5109340|+|ctg1_5105|	NZ_CP018836|c7|753747-754148|+|BSQ33_RS19060|hypothetical_protein|WP_088134942.1	36.1	108	69	0	117	224	26	133	1.1e-12	78.2
input|c9|5108497-5109340|+|ctg1_5105|	NZ_FONN01000037|c18|2-322|+|BM055_RS30715|transposase|BM055_RS30715	45.6	90	48	1	182	271	18	106	1.5e-12	77.8
input|c9|5108497-5109340|+|ctg1_5105|	NZ_JNIL01000001|c3|4040136-4041017|-|N687_RS0120135|transposase|WP_029419944.1	29.0	279	171	10	9	273	19	284	1.5e-12	77.8
input|c9|5108497-5109340|+|ctg1_5105|	NZ_LSIF01000002|c1|113321-113776|+|AX730_RS00565|hypothetical_protein|WP_083537609.1	34.5	139	88	2	8	143	7	145	1.5e-12	77.8
input|c9|5108497-5109340|+|ctg1_5105|	NZ_GL698449|c3|1471014-1471400|-|HMPREF0848_RS10470|hypothetical_protein|WP_083802106.1	55.1	69	31	0	14	82	9	77	1.9e-12	77.4
input|c9|5108497-5109340|+|ctg1_5105|	NZ_JTLG01000038|c3|17879-18265|-|L991_RS12130|IS3_family_transposase|L991_RS12130	34.9	126	82	0	123	248	2	127	1.9e-12	77.4
input|c9|5108497-5109340|+|ctg1_5105|	NZ_FDNK01000010|c2|33422-33658|-|A2F19_RS11375|transposase|WP_079119904.1	57.6	66	28	0	14	79	9	74	2.5e-12	77.0
input|c9|5108497-5109340|+|ctg1_5105|	NZ_JVWD01000034|c3|1856-2092|+|ADF79_RS10675|transposase|WP_079119904.1	57.6	66	28	0	14	79	9	74	2.5e-12	77.0
input|c9|5108497-5109340|+|ctg1_5105|	NZ_JFCM01000015|c1|36688-37025|+|JQ51_RS10770|transposase|JQ51_RS10770	42.2	90	52	0	5	94	19	108	3.3e-12	76.6
input|c9|5108497-5109340|+|ctg1_5105|	NC_012724|c4|2080407-2080724|+|BGLU_RS32260|IS3_family_transposase|BGLU_RS32260	44.3	97	52	1	179	273	2	98	4.3e-12	76.3
input|c9|5108497-5109340|+|ctg1_5105|	NZ_CP027533|c1|123108-123962|+|AM470_RS00565|IS3_family_transposase|AM470_RS00565	28.7	157	110	1	2	156	6	162	4.3e-12	76.3
input|c9|5108497-5109340|+|ctg1_5105|	NZ_FCFF01000003|c4|344747-345601|-|AWX62_RS24840|IS3_family_transposase|AWX62_RS24840	28.7	157	110	1	2	156	6	162	4.3e-12	76.3
input|c9|5108497-5109340|+|ctg1_5105|	NZ_BBCG01000032|c11|35912-36259|+|JCM14822_RS11410|IS3_family_transposase|WP_054742467.1	43.3	90	50	1	137	226	16	104	7.4e-12	75.5
input|c9|5108497-5109340|+|ctg1_5105|	NZ_CP010976|c1|106828-107202|+|UB51_RS00415|hypothetical_protein|WP_082062955.1	45.8	83	45	0	182	264	12	94	9.7e-12	75.1
input|c9|5108497-5109340|+|ctg1_5105|	NZ_CP016444|c12|980760-981455|-|BBJ41_RS36850|DDE_domain-containing_protein|WP_083282176.1	31.7	145	98	1	126	269	73	217	9.7e-12	75.1
input|c9|5108497-5109340|+|ctg1_5105|	NZ_CP022129|c14|4745494-4745958|+|CEK71_RS21385|hypothetical_protein|WP_088621277.1	31.2	154	93	4	139	279	1	154	1.3e-11	74.7
input|c9|5108497-5109340|+|ctg1_5105|	NZ_MEDA01000009|c3|1-441|+|ASJ78_RS02225|IS3_family_transposase|ASJ78_RS02225	36.7	128	80	1	143	269	1	128	1.6e-11	74.3
input|c9|5108497-5109340|+|ctg1_5105|	NZ_MEDA01000021|c5|1-441|+|ASJ78_RS06625|IS3_family_transposase|ASJ78_RS06625	36.7	128	80	1	143	269	1	128	1.6e-11	74.3
input|c9|5108497-5109340|+|ctg1_5105|	NZ_MEDA01000053|c7|97606-98046|-|ASJ78_RS15925|IS3_family_transposase|ASJ78_RS15925	36.7	128	80	1	143	269	1	128	1.6e-11	74.3
input|c9|5108497-5109340|+|ctg1_5105|	NZ_AMWD01000002|c6|978097-978489|-|JAB_RS16605|IS3_family_transposase|JAB_RS16605	35.5	124	79	1	150	272	1	124	2.2e-11	73.9
input|c9|5108497-5109340|+|ctg1_5105|	NZ_JEXU01000001|c1|1-232|-|J573_RS22265|hypothetical_protein|J573_RS22265	52.6	76	35	1	29	103	1	76	2.2e-11	73.9
input|c9|5108497-5109340|+|ctg1_5105|	NZ_KB976148|c10|187631-187870|-|IGA_RS32375|transposase|IGA_RS32375	45.3	75	41	0	200	274	1	75	3.7e-11	73.2
input|c9|5108497-5109340|+|ctg1_5105|	NZ_AFGF01000050|c3|53575-54367|-|ALO_RS06185|transposase|ALO_RS06185	33.8	133	86	2	20	151	7	138	4.8e-11	72.8
input|c9|5108497-5109340|+|ctg1_5105|	NZ_LN681227|c13|2749239-2750156|-|XNC2_RS22255|hypothetical_protein|XNC2_RS22255	31.9	135	91	1	142	275	160	294	8.2e-11	72.0
input|c9|5108497-5109340|+|ctg1_5105|	NZ_CP003811|c3|1535055-1536157|+|MOC_RS06920|IS3-like_element_ISMra1_family_transposase|WP_085985307.1	27.6	257	156	6	33	279	127	363	1.4e-10	71.2
input|c9|5108497-5109340|+|ctg1_5105|	NZ_FUFN01000009|c6|268360-268578|+|BN1066_RS19670|hypothetical_protein|WP_083953820.1	54.2	72	32	1	209	280	1	71	1.4e-10	71.2
input|c9|5108497-5109340|+|ctg1_5105|	NC_008024|c1|397762-398103|+|MGAS10750_RS09680|hypothetical_protein|WP_079891231.1	35.8	106	68	0	137	242	8	113	1.8e-10	70.9
input|c9|5108497-5109340|+|ctg1_5105|	NZ_CP022132|c4|2141711-2142148|-|CDV26_RS11405|hypothetical_protein|WP_088773360.1	31.9	135	91	1	69	202	2	136	1.8e-10	70.9
input|c9|5108497-5109340|+|ctg1_5105|	NZ_FNBC01000019|c2|13280-14224|+|BLP62_RS07840|transposase|WP_093007486.1	26.4	280	189	6	14	277	24	302	1.8e-10	70.9
input|c9|5108497-5109340|+|ctg1_5105|	NZ_JQNE01000001|c2|963393-964157|+|FA91_RS04865|transposase|WP_082212627.1	26.7	258	173	7	20	276	3	245	1.8e-10	70.9
input|c9|5108497-5109340|+|ctg1_5105|	NZ_LZHR01000007|c1|5001-5501|-|A9G44_RS12975|IS3_family_transposase|WP_065610528.1	32.9	140	89	2	64	198	9	148	2.4e-10	70.5
input|c9|5108497-5109340|+|ctg1_5105|	NZ_FUFN01000009|c6|267995-268240|+|BN1066_RS19665|hypothetical_protein|WP_083953819.1	55.4	65	28	1	93	156	5	69	6.9e-10	68.9
input|c9|5108497-5109340|+|ctg1_5105|	NZ_JEZN01000020|c5|50799-51160|+|J500_RS13740|IS3_family_transposase|J500_RS13740	33.9	118	75	2	14	128	1	118	6.9e-10	68.9
input|c9|5108497-5109340|+|ctg1_5105|	NC_014718|c10|99766-100110|-|RBRH_RS12515|hypothetical_protein|WP_083813529.1	38.7	93	57	0	181	273	16	108	9.1e-10	68.6
input|c9|5108497-5109340|+|ctg1_5105|	NZ_JYCM01000024|c2|113676-113873|+|LG48_RS06510|transposase|WP_002162878.1	53.1	64	28	1	14	77	4	65	9.1e-10	68.6
input|c9|5108497-5109340|+|ctg1_5105|	NZ_KV832519|c4|36084-36440|+|HMPREF2571_RS10390|hypothetical_protein|WP_083320426.1	39.8	113	65	2	46	155	4	116	9.1e-10	68.6
input|c9|5108497-5109340|+|ctg1_5105|	NZ_FTPJ01000002|c12|197395-197598|-|B0B13_RS16965|hypothetical_protein|WP_083703586.1	61.1	54	20	1	171	223	12	65	1.2e-09	68.2
input|c9|5108497-5109340|+|ctg1_5105|	NZ_FTPM01000002|c3|244700-245176|+|B0B08_RS13445|IS3_family_transposase|B0B08_RS13445	31.3	131	89	1	127	256	1	131	1.2e-09	68.2
input|c9|5108497-5109340|+|ctg1_5105|	NZ_AYKS02000123|c7|8835-9356|+|IO95_RS22495|hypothetical_protein|WP_081878613.1	33.1	142	92	2	131	269	14	155	1.5e-09	67.8
input|c9|5108497-5109340|+|ctg1_5105|	NZ_BCYE01000017|c1|142099-142362|+|BAD14_RS07395|IS3_family_transposase|BAD14_RS07395	43.0	79	45	0	181	259	8	86	1.5e-09	67.8
input|c9|5108497-5109340|+|ctg1_5105|	NZ_CP011020|c14|6159325-6159621|+|VM99_RS26870|hypothetical_protein|WP_080964393.1	42.7	96	54	1	182	276	2	97	1.5e-09	67.8
input|c9|5108497-5109340|+|ctg1_5105|	NZ_CP020744|c9|21621-21776|+|B7492_RS29510|hypothetical_protein|B7492_RS29510	66.7	51	17	0	230	280	1	51	1.5e-09	67.8
input|c9|5108497-5109340|+|ctg1_5105|	NZ_KB373341|c3|33966-34189|-|HMPREF9281_RS00710|IS3_family_transposase|HMPREF9281_RS00710	48.1	77	36	1	137	213	2	74	1.5e-09	67.8
input|c9|5108497-5109340|+|ctg1_5105|	NZ_KQ474106|c12|208357-208707|-|N456_RS23875|hypothetical_protein|WP_082422623.1	39.0	100	58	3	179	275	9	108	1.5e-09	67.8
input|c9|5108497-5109340|+|ctg1_5105|	NC_010996|c7|404478-405580|-|RHECIAT_RS25405|IS3_family_transposase|WP_085994809.1	26.7	243	160	6	19	259	117	343	2.0e-09	67.4
input|c9|5108497-5109340|+|ctg1_5105|	NZ_CP020898|c6|363096-364198|-|Bra5_RS24905|IS3_family_transposase|WP_085994809.1	26.7	243	160	6	19	259	117	343	2.0e-09	67.4
input|c9|5108497-5109340|+|ctg1_5105|	NZ_CP020950|c7|437708-438804|-|RHEC894_RS26195|IS3_family_transposase|WP_089152751.1	26.7	243	160	6	19	259	115	341	2.6e-09	67.0
input|c9|5108497-5109340|+|ctg1_5105|	NZ_JYOX01000021|c4|18850-19275|-|TZ98_RS11110|hypothetical_protein|WP_003094345.1	32.5	126	80	3	7	128	9	133	2.6e-09	67.0
input|c9|5108497-5109340|+|ctg1_5105|	NZ_KI515777|c3|297812-298057|-|HMPREF1257_RS09355|transposase|HMPREF1257_RS09355	43.4	76	43	0	184	259	3	78	3.4e-09	66.6
input|c9|5108497-5109340|+|ctg1_5105|	NZ_LAVW01000096|c1|91-465|+|VN93_RS03985|IS3_family_transposase|WP_021214889.1	39.3	112	63	2	166	272	8	119	3.4e-09	66.6
input|c9|5108497-5109340|+|ctg1_5105|	NC_009832|c2|410325-411179|-|SPRO_RS25810|IS3_family_transposase|SPRO_RS25810	31.0	129	87	1	2	128	6	134	4.5e-09	66.2
input|c9|5108497-5109340|+|ctg1_5105|	NC_013757|c2|464749-465114|+|GOBS_RS25100|hypothetical_protein|WP_081448783.1	28.2	110	79	0	108	217	2	111	4.5e-09	66.2
input|c9|5108497-5109340|+|ctg1_5105|	NZ_FMAJ01000048|c1|5559-6577|+|GA0061105_RS31940|IS3_family_transposase|WP_092755361.1	26.7	240	158	6	19	256	117	340	4.5e-09	66.2
input|c9|5108497-5109340|+|ctg1_5105|	NZ_FQZJ01000008|c3|40717-41034|-|BUB14_RS11510|hypothetical_protein|WP_073024902.1	42.4	92	52	1	185	275	6	97	4.5e-09	66.2
input|c9|5108497-5109340|+|ctg1_5105|	NZ_LIIA01000157|c6|66339-66512|-|AL055_RS18645|hypothetical_protein|AL055_RS18645	54.4	57	26	0	224	280	1	57	4.5e-09	66.2
input|c9|5108497-5109340|+|ctg1_5105|	NZ_LT699745|c2|387518-388000|+|BQ9846_RS06405|hypothetical_protein|WP_083651494.1	31.9	135	79	4	2	127	6	136	4.5e-09	66.2
input|c9|5108497-5109340|+|ctg1_5105|	NZ_CP008926|c2|1388591-1388926|+|DP15_RS09645|hypothetical_protein|WP_080284467.1	41.7	96	55	1	178	272	10	105	5.9e-09	65.9
input|c9|5108497-5109340|+|ctg1_5105|	NZ_FNBR01000006|c6|240676-240969|-|BLT40_RS18665|IS3_family_transposase|BLT40_RS18665	39.1	92	55	1	182	272	1	92	5.9e-09	65.9
input|c9|5108497-5109340|+|ctg1_5105|	NC_004041|c11|344180-345210|-|RHE_RS31065|IS3_family_transposase|WP_086005068.1	26.7	240	158	6	19	256	117	340	7.7e-09	65.5
input|c9|5108497-5109340|+|ctg1_5105|	NC_015382|c22|238686-239815|-|BGLA_RS35465|IS3_family_transposase|WP_085963583.1	26.6	256	170	5	22	275	120	359	1.0e-08	65.1
input|c9|5108497-5109340|+|ctg1_5105|	NZ_JQNS01000004|c6|392018-392386|-|GY38_RS25410|hypothetical_protein|WP_084571810.1	37.1	97	60	1	184	279	26	122	1.0e-08	65.1
input|c9|5108497-5109340|+|ctg1_5105|	NZ_KB902240|c2|280903-281151|-|A37Q_RS0102755|hypothetical_protein|WP_083906964.1	45.7	81	43	1	200	279	2	82	1.0e-08	65.1
input|c9|5108497-5109340|+|ctg1_5105|	NZ_LQYO01000026|c15|858897-859175|-|B4140_RS20055|hypothetical_protein|WP_081111623.1	37.9	87	53	1	110	196	7	92	1.3e-08	64.7
input|c9|5108497-5109340|+|ctg1_5105|	NZ_CP022132|c2|1470432-1470908|-|CDV26_RS07895|hypothetical_protein|WP_088771744.1	31.1	132	82	2	65	191	29	156	2.9e-08	63.5
input|c9|5108497-5109340|+|ctg1_5105|	NZ_CTKN01000034|c5|6532-7014|+|AK015_RS22925|IS3_family_transposase|AK015_RS22925	30.4	138	78	2	9	128	23	160	3.8e-08	63.2
input|c9|5108497-5109340|+|ctg1_5105|	NZ_LSNJ01000005|c2|80364-80507|+|AYK81_RS30125|hypothetical_protein|AYK81_RS30125	67.4	46	15	0	207	252	2	47	3.8e-08	63.2
input|c9|5108497-5109340|+|ctg1_5105|	NZ_CP016090|c4|4495992-4496246|+|CLBIJ_RS20180|hypothetical_protein|WP_077308611.1	40.5	84	49	1	196	279	2	84	8.5e-08	62.0
input|c9|5108497-5109340|+|ctg1_5105|	NZ_FNKX01000001|c9|723824-724168|+|BLU10_RS03255|hypothetical_protein|BLU10_RS03255	40.7	86	50	1	188	272	1	86	8.5e-08	62.0
input|c9|5108497-5109340|+|ctg1_5105|	NZ_AMFY01000015|c4|501-1342|+|ACIN5111_RS14445|IS3_family_transposase|ACIN5111_RS14445	51.6	62	30	0	2	63	1	62	1.1e-07	61.6
input|c9|5108497-5109340|+|ctg1_5105|	NZ_AMFY01000018|c5|98846-99687|-|ACIN5111_RS15835|IS3_family_transposase|ACIN5111_RS15835	51.6	62	30	0	2	63	1	62	1.1e-07	61.6
input|c9|5108497-5109340|+|ctg1_5105|	NZ_CP012949|c2|224051-224761|-|SAM40697_RS36940|IS3_family_transposase|WP_063480913.1	26.5	204	143	3	64	260	4	207	1.1e-07	61.6
input|c9|5108497-5109340|+|ctg1_5105|	NZ_KB976981|c8|215571-215693|+|KQ1_RS31320|hypothetical_protein|WP_082181505.1	71.8	39	11	0	241	279	1	39	1.1e-07	61.6
input|c9|5108497-5109340|+|ctg1_5105|	NZ_ALYV01000062|c11|126439-126657|+|B897_RS11810|transposase|WP_024783513.1	55.4	56	25	0	15	70	12	67	1.9e-07	60.8
input|c9|5108497-5109340|+|ctg1_5105|	NZ_CP013109|c8|357685-358290|-|SAMCFNEI73_RS20610|hypothetical_protein|WP_082912373.1	28.8	160	96	5	56	205	39	190	1.9e-07	60.8
input|c9|5108497-5109340|+|ctg1_5105|	NZ_JH650748|c8|140988-141173|+|UY7_RS26515|transposase|WP_010607121.1	56.9	58	25	0	223	280	4	61	1.9e-07	60.8
input|c9|5108497-5109340|+|ctg1_5105|	NZ_MPON01000020|c8|77954-78169|+|BJR07_RS31980|hypothetical_protein|WP_080344544.1	45.1	71	38	1	209	279	1	70	1.9e-07	60.8
input|c9|5108497-5109340|+|ctg1_5105|	NZ_LXLI01000023|c8|9234-9449|-|BTGOE4_RS31135|hypothetical_protein|WP_081338707.1	47.8	67	33	1	209	273	1	67	2.5e-07	60.5
input|c9|5108497-5109340|+|ctg1_5105|	NZ_CAVI010000179|c7|10580-11013|-|EBGED10_RS31865|IS3_family_transposase|EBGED10_RS31865	63.4	41	15	0	119	159	2	42	3.2e-07	60.1
input|c9|5108497-5109340|+|ctg1_5105|	NZ_JMQC01000009|c9|45395-45574|-|DJ93_RS31600|hypothetical_protein|DJ93_RS31600	54.2	59	26	1	201	259	1	58	3.2e-07	60.1
input|c9|5108497-5109340|+|ctg1_5105|	NZ_CP009280|c1|385765-386040|-|P40081_RS36125|IS3_family_transposase|WP_052421631.1	40.0	65	39	0	108	172	19	83	7.2e-07	58.9
input|c9|5108497-5109340|+|ctg1_5105|	NZ_JPWP01000010|c12|862518-863375|-|JM78_RS24570|IS3_family_transposase|WP_034183301.1	25.1	279	191	6	1	276	2	265	7.2e-07	58.9
input|c9|5108497-5109340|+|ctg1_5105|	NZ_MBEW01000016|c1|112088-112369|+|BBG48_RS09970|hypothetical_protein|WP_068914117.1	40.0	80	47	1	200	279	15	93	7.2e-07	58.9
input|c9|5108497-5109340|+|ctg1_5105|	NZ_MRTL01000004|c5|217679-217954|-|BK132_RS11110|IS3_family_transposase|WP_052421631.1	40.0	65	39	0	108	172	19	83	7.2e-07	58.9
input|c9|5108497-5109340|+|ctg1_5105|	NZ_CP020429|c3|86131-86409|-|A6J31_RS00360|hypothetical_protein|WP_080610196.1	43.4	76	40	2	55	128	10	84	9.4e-07	58.5
input|c9|5108497-5109340|+|ctg1_5105|	NZ_JQKM01000020|c16|1-249|+|BR62_RS0111785|IS3_family_transposase|BR62_RS0111785	42.3	78	43	1	198	273	1	78	9.4e-07	58.5
input|c9|5108497-5109340|+|ctg1_5105|	NZ_LCYI01000022|c7|144040-144168|+|B4077_RS31845|hypothetical_protein|B4077_RS31845	66.7	42	14	0	239	280	1	42	9.4e-07	58.5
input|c9|5108497-5109340|+|ctg1_5105|	NZ_CP021646|c6|4051089-4052167|+|B1L02_RS18275|IS3_family_transposase|WP_088532174.1	22.1	258	184	5	16	272	114	355	1.6e-06	57.8
input|c9|5108497-5109340|+|ctg1_5105|	NZ_KN150854|c8|1689599-1690441|+|DM43_RS19300|IS3_family_transposase|WP_080426784.1	23.9	276	194	5	6	280	4	264	1.6e-06	57.8
input|c9|5108497-5109340|+|ctg1_5105|	NZ_ATMS01000025|c6|99-494|+|PAAL66IX_RS08105|transposase|WP_021253685.1	33.6	113	71	2	17	128	4	113	2.1e-06	57.4
input|c9|5108497-5109340|+|ctg1_5105|	NZ_CP024655|c11|5189920-5190204|+|CSW12_RS27035|hypothetical_protein|WP_100910526.1	51.9	54	26	0	120	173	5	58	2.1e-06	57.4
input|c9|5108497-5109340|+|ctg1_5105|	NZ_CP026678|c5|2271437-2271721|-|C2I25_RS11925|hypothetical_protein|WP_100910526.1	51.9	54	26	0	120	173	5	58	2.1e-06	57.4
input|c9|5108497-5109340|+|ctg1_5105|	NZ_KN150952|c3|949989-950189|+|DO72_RS34885|IS3_family_transposase|DO72_RS34885	56.2	48	21	0	232	279	19	66	2.1e-06	57.4
input|c9|5108497-5109340|+|ctg1_5105|	NC_013892|c4|847959-848231|-|XBJ1_RS19390|hypothetical_protein|WP_080515939.1	38.0	92	51	2	131	221	2	88	2.7e-06	57.0
input|c9|5108497-5109340|+|ctg1_5105|	NZ_KB849297|c4|2688089-2688376|-|F978_RS17030|IS3_family_transposase|F978_RS17030	40.4	89	52	1	182	269	2	90	2.7e-06	57.0
input|c9|5108497-5109340|+|ctg1_5105|	NZ_MABZ01000005|c2|63971-64258|+|BEE71_RS00775|IS3_family_transposase|BEE71_RS00775	40.4	89	52	1	182	269	2	90	2.7e-06	57.0
input|c9|5108497-5109340|+|ctg1_5105|	NZ_JH414712|c10|152915-153061|-|HMPREF1014_RS31135|transposase|HMPREF1014_RS31135	53.2	47	22	0	3	49	1	47	3.6e-06	56.6
input|c9|5108497-5109340|+|ctg1_5105|	NZ_LIHS01000018|c2|6-158|+|AL063_RS04055|hypothetical_protein|AL063_RS04055	52.0	50	24	0	231	280	1	50	3.6e-06	56.6
input|c9|5108497-5109340|+|ctg1_5105|	NZ_JJMS01000003|c2|19197-19612|+|DL08_RS10990|IS3_family_transposase|DL08_RS10990	55.6	54	23	1	135	188	6	58	4.6e-06	56.2
input|c9|5108497-5109340|+|ctg1_5105|	NZ_LRQU01000001|c1|16306-16569|+|AWY96_RS24775|transposase|AWY96_RS24775	41.8	79	45	1	195	272	1	79	6.1e-06	55.8
input|c9|5109840-5111091|+|ctg1_5106|	NZ_CM000734|c4|2155695-2156945|+|BCERE0023_RS11100|hypothetical_protein|WP_001032367.1	99.8	416	1	0	1	416	1	416	2.7e-244	848.2
input|c9|5109840-5111091|+|ctg1_5106|	NZ_CM000736|c12|5161852-5163102|+|BCERE0025_RS26600|hypothetical_protein|WP_001032367.1	99.8	416	1	0	1	416	1	416	2.7e-244	848.2
input|c9|5109840-5111091|+|ctg1_5106|	NZ_CP016588|c6|3341279-3342529|-|BCM43_RS16905|hypothetical_protein|WP_001032367.1	99.8	416	1	0	1	416	1	416	2.7e-244	848.2
input|c9|5109840-5111091|+|ctg1_5106|	NZ_CP019230|c4|1840276-1841526|+|BVH75_RS09935|hypothetical_protein|WP_001032367.1	99.8	416	1	0	1	416	1	416	2.7e-244	848.2
input|c9|5109840-5111091|+|ctg1_5106|	NZ_CP022345|c5|2526449-2527699|-|CCX84_RS13445|hypothetical_protein|WP_061139287.1	99.8	416	1	0	1	416	1	416	2.7e-244	848.2
input|c9|5109840-5111091|+|ctg1_5106|	NZ_JH791951|c5|2108635-2109885|+|IE9_RS10935|hypothetical_protein|WP_001032367.1	99.8	416	1	0	1	416	1	416	2.7e-244	848.2
input|c9|5109840-5111091|+|ctg1_5106|	NZ_LPUS01000001|c5|2344747-2345997|-|AU379_RS11700|hypothetical_protein|WP_061139287.1	99.8	416	1	0	1	416	1	416	2.7e-244	848.2
input|c9|5109840-5111091|+|ctg1_5106|	NZ_JYPI01000034|c5|179366-180616|-|TU54_RS14980|hypothetical_protein|WP_048568149.1	99.5	416	2	0	1	416	1	416	4.6e-244	847.4
input|c9|5109840-5111091|+|ctg1_5106|	NZ_MJBF01000031|c9|51688-52938|+|BHV55_RS25070|hypothetical_protein|WP_048568149.1	99.5	416	2	0	1	416	1	416	4.6e-244	847.4
input|c9|5109840-5111091|+|ctg1_5106|	NZ_CP010089|c5|2559769-2561019|+|BT4G5_RS13370|hypothetical_protein|WP_001032363.1	99.5	416	2	0	1	416	1	416	1.0e-243	846.3
input|c9|5109840-5111091|+|ctg1_5106|	NZ_CP011349|c1|177932-179182|-|XI92_RS00685|hypothetical_protein|WP_001032363.1	99.5	416	2	0	1	416	1	416	1.0e-243	846.3
input|c9|5109840-5111091|+|ctg1_5106|	NZ_KK088350|c4|39454-40704|-|BF15_RS20180|hypothetical_protein|WP_001032363.1	99.5	416	2	0	1	416	1	416	1.0e-243	846.3
input|c9|5109840-5111091|+|ctg1_5106|	NZ_LDEU01000066|c7|42095-43345|-|AN165_RS13110|hypothetical_protein|WP_001032363.1	99.5	416	2	0	1	416	1	416	1.0e-243	846.3
input|c9|5109840-5111091|+|ctg1_5106|	NZ_LKID01000030|c2|54653-55903|-|AMR94_RS02985|hypothetical_protein|WP_001032363.1	99.5	416	2	0	1	416	1	416	1.0e-243	846.3
input|c9|5109840-5111091|+|ctg1_5106|	NZ_MQTG01000033|c7|61203-62453|+|BHL31_RS21925|hypothetical_protein|WP_078439671.1	99.5	416	2	0	1	416	1	416	2.3e-243	845.1
input|c9|5109840-5111091|+|ctg1_5106|	NZ_CM000717|c5|2153713-2154963|+|BCERE0005_RS11215|hypothetical_protein|WP_001032369.1	99.0	416	4	0	1	416	1	416	1.9e-242	842.0
input|c9|5109840-5111091|+|ctg1_5106|	NZ_CP015727|c4|1646886-1648136|+|DA68_RS08455|hypothetical_protein|WP_001032369.1	99.0	416	4	0	1	416	1	416	1.9e-242	842.0
input|c9|5109840-5111091|+|ctg1_5106|	NZ_HG810017|c5|1122883-1124133|+|BTDB27_RS21005|hypothetical_protein|WP_001032369.1	99.0	416	4	0	1	416	1	416	1.9e-242	842.0
input|c9|5109840-5111091|+|ctg1_5106|	NZ_JH791942|c5|2263904-2265154|+|IE7_RS11565|hypothetical_protein|WP_001032369.1	99.0	416	4	0	1	416	1	416	1.9e-242	842.0
input|c9|5109840-5111091|+|ctg1_5106|	NZ_MCAX01000001|c5|2133442-2134692|-|BC344_RS10605|hypothetical_protein|WP_001032369.1	99.0	416	4	0	1	416	1	416	1.9e-242	842.0
input|c9|5109840-5111091|+|ctg1_5106|	NZ_ABDA02000007|c6|99583-100833|-|BCAH1134_RS20465|hypothetical_protein|WP_001032365.1	98.8	416	5	0	1	416	1	416	4.3e-242	840.9
input|c9|5109840-5111091|+|ctg1_5106|	NZ_JH792222|c4|1608112-1609362|+|ICE_RS08295|hypothetical_protein|WP_001032365.1	98.8	416	5	0	1	416	1	416	4.3e-242	840.9
input|c9|5109840-5111091|+|ctg1_5106|	NZ_KE332536|c7|2446933-2448183|-|ICA_RS12180|hypothetical_protein|WP_001032365.1	98.8	416	5	0	1	416	1	416	4.3e-242	840.9
input|c9|5109840-5111091|+|ctg1_5106|	NZ_CP007512|c5|2175845-2177095|+|CY96_RS11105|hypothetical_protein|WP_044584466.1	98.8	416	5	0	1	416	1	416	7.4e-242	840.1
input|c9|5109840-5111091|+|ctg1_5106|	NZ_CP010106|c5|2390682-2391932|+|NF53_RS12490|hypothetical_protein|WP_050821868.1	98.8	416	5	0	1	416	1	416	9.6e-242	839.7
input|c9|5109840-5111091|+|ctg1_5106|	NZ_JYFW01000014|c7|516046-517296|-|TQ94_RS11920|hypothetical_protein|WP_048558520.1	98.6	416	6	0	1	416	1	416	2.1e-241	838.6
input|c9|5109840-5111091|+|ctg1_5106|	NZ_MLKE01000046|c4|320-1570|+|BKL48_RS14915|hypothetical_protein|WP_048558520.1	98.6	416	6	0	1	416	1	416	2.1e-241	838.6
input|c9|5109840-5111091|+|ctg1_5106|	NZ_JH791833|c5|2217687-2218937|+|IKA_RS11310|hypothetical_protein|WP_001032360.1	97.8	416	9	0	1	416	1	416	6.2e-241	837.0
input|c9|5109840-5111091|+|ctg1_5106|	NZ_LABI01000037|c9|45834-47084|+|TU59_RS26460|hypothetical_protein|WP_001032360.1	97.8	416	9	0	1	416	1	416	6.2e-241	837.0
input|c9|5109840-5111091|+|ctg1_5106|	NZ_MIFG01000026|c2|39300-40550|-|BHL06_RS14400|hypothetical_protein|WP_001032360.1	97.8	416	9	0	1	416	1	416	6.2e-241	837.0
input|c9|5109840-5111091|+|ctg1_5106|	NZ_MQTI01000167|c7|34599-35849|-|BHL47_RS26385|hypothetical_protein|WP_001032360.1	97.8	416	9	0	1	416	1	416	6.2e-241	837.0
input|c9|5109840-5111091|+|ctg1_5106|	NZ_MQTJ01000029|c5|1076-2326|+|BHL53_RS20280|hypothetical_protein|WP_001032360.1	97.8	416	9	0	1	416	1	416	6.2e-241	837.0
input|c9|5109840-5111091|+|ctg1_5106|	NZ_MRWR01000175|c5|323451-324701|+|BTO25_RS11755|hypothetical_protein|WP_001032360.1	97.8	416	9	0	1	416	1	416	6.2e-241	837.0
input|c9|5109840-5111091|+|ctg1_5106|	NC_011725|c5|2352975-2354225|+|BCB4264_RS12125|hypothetical_protein|WP_001032364.1	98.3	416	7	0	1	416	1	416	8.2e-241	836.6
input|c9|5109840-5111091|+|ctg1_5106|	NZ_AP014864|c5|3297752-3299002|-|KNN_RS16860|hypothetical_protein|WP_060852131.1	97.6	416	10	0	1	416	1	416	8.2e-241	836.6
input|c9|5109840-5111091|+|ctg1_5106|	NZ_CM000722|c5|2263212-2264462|-|BCERE0011_RS11520|hypothetical_protein|WP_001032364.1	98.3	416	7	0	1	416	1	416	8.2e-241	836.6
input|c9|5109840-5111091|+|ctg1_5106|	NZ_CP009686|c5|2397453-2398703|+|FORC5_RS12350|hypothetical_protein|WP_001032364.1	98.3	416	7	0	1	416	1	416	8.2e-241	836.6
input|c9|5109840-5111091|+|ctg1_5106|	NZ_CP017234|c6|2361763-2363013|+|FORC48_RS12465|hypothetical_protein|WP_001032364.1	98.3	416	7	0	1	416	1	416	8.2e-241	836.6
input|c9|5109840-5111091|+|ctg1_5106|	NZ_LABH01000046|c4|44981-46231|+|TU58_RS17560|hypothetical_protein|WP_001032364.1	98.3	416	7	0	1	416	1	416	8.2e-241	836.6
input|c9|5109840-5111091|+|ctg1_5106|	NZ_LZRB01000034|c8|542656-543906|-|A9488_RS12330|hypothetical_protein|WP_001032364.1	98.3	416	7	0	1	416	1	416	8.2e-241	836.6
input|c9|5109840-5111091|+|ctg1_5106|	NZ_CM000715|c4|2095940-2097190|+|BCERE0002_RS11010|hypothetical_protein|WP_001032362.1	97.8	416	9	0	1	416	1	416	1.4e-240	835.9
input|c9|5109840-5111091|+|ctg1_5106|	NZ_JH791865|c4|3161819-3163069|-|IK7_RS16265|hypothetical_protein|WP_001032368.1	98.6	416	6	0	1	416	1	416	1.4e-240	835.9
input|c9|5109840-5111091|+|ctg1_5106|	NZ_KN050654|c7|3751178-3752428|-|DJ50_RS18660|hypothetical_protein|WP_001032362.1	97.8	416	9	0	1	416	1	416	1.4e-240	835.9
input|c9|5109840-5111091|+|ctg1_5106|	NZ_LJKC01000029|c11|42173-43423|+|B4084_RS15970|hypothetical_protein|WP_001032362.1	97.8	416	9	0	1	416	1	416	1.4e-240	835.9
input|c9|5109840-5111091|+|ctg1_5106|	NZ_CP011155|c6|2355871-2357121|+|WR52_RS11930|hypothetical_protein|WP_063536373.1	97.6	416	10	0	1	416	1	416	1.8e-240	835.5
input|c9|5109840-5111091|+|ctg1_5106|	NC_004722|c4|2386843-2388093|+|BC2445|hypothetical_protein|NP_832207.1	97.4	416	11	0	1	416	1	416	3.1e-240	834.7
input|c9|5109840-5111091|+|ctg1_5106|	NZ_CP017577|c4|1188740-1189990|+|BJG91_RS08465|hypothetical_protein|WP_065212726.1	97.6	416	10	0	1	416	1	416	4.0e-240	834.3
input|c9|5109840-5111091|+|ctg1_5106|	NZ_JYCM01000133|c10|27514-28764|-|LG48_RS29435|hypothetical_protein|WP_044797532.1	97.8	416	9	0	1	416	1	416	4.0e-240	834.3
input|c9|5109840-5111091|+|ctg1_5106|	NZ_LXLG01000017|c5|1298173-1299423|+|BTGOE2_RS13025|hypothetical_protein|WP_065223715.1	98.1	416	8	0	1	416	1	416	4.0e-240	834.3
input|c9|5109840-5111091|+|ctg1_5106|	NZ_LZRI01000012|c5|669594-670844|+|A9987_RS13790|hypothetical_protein|WP_065223715.1	98.1	416	8	0	1	416	1	416	4.0e-240	834.3
input|c9|5109840-5111091|+|ctg1_5106|	NZ_MQTH01000040|c9|120700-121950|-|BHL21_RS25300|hypothetical_protein|WP_065223715.1	98.1	416	8	0	1	416	1	416	4.0e-240	834.3
input|c9|5109840-5111091|+|ctg1_5106|	NZ_MTAT01000005|c7|436638-437888|-|BVG00_RS12540|hypothetical_protein|WP_065212726.1	97.6	416	10	0	1	416	1	416	4.0e-240	834.3
input|c9|5109840-5111091|+|ctg1_5106|	NZ_KB976829|c6|373779-375029|+|IKC_RS12695|hypothetical_protein|WP_016122522.1	97.6	416	10	0	1	416	1	416	6.9e-240	833.6
input|c9|5109840-5111091|+|ctg1_5106|	NZ_LZQZ01000028|c5|127965-129215|-|A9487_RS08310|hypothetical_protein|WP_071740618.1	97.6	416	10	0	1	416	1	416	9.0e-240	833.2
input|c9|5109840-5111091|+|ctg1_5106|	NC_014171|c5|2338180-2339430|+|BMB171_RS12110|hypothetical_protein|WP_001032376.1	97.4	416	11	0	1	416	1	416	1.2e-239	832.8
input|c9|5109840-5111091|+|ctg1_5106|	NZ_ASPZ01000065|c9|445614-446864|-|C175_RS21635|hypothetical_protein|WP_001032358.1	97.4	416	11	0	1	416	1	416	1.2e-239	832.8
input|c9|5109840-5111091|+|ctg1_5106|	NZ_CM000729|c9|5072480-5073730|+|BCERE0018_RS26435|hypothetical_protein|WP_001032358.1	97.4	416	11	0	1	416	1	416	1.2e-239	832.8
input|c9|5109840-5111091|+|ctg1_5106|	NZ_CP011145|c6|2717957-2719207|-|FORC13_RS14135|hypothetical_protein|WP_001032358.1	97.4	416	11	0	1	416	1	416	1.2e-239	832.8
input|c9|5109840-5111091|+|ctg1_5106|	NZ_CP012691|c6|2430608-2431858|+|FORC24_RS12280|hypothetical_protein|WP_001032358.1	97.4	416	11	0	1	416	1	416	1.2e-239	832.8
input|c9|5109840-5111091|+|ctg1_5106|	NZ_CP014486|c5|2352489-2353739|+|FORC21_RS12590|hypothetical_protein|WP_001032376.1	97.4	416	11	0	1	416	1	416	1.2e-239	832.8
input|c9|5109840-5111091|+|ctg1_5106|	NZ_CP016360|c5|2396434-2397684|+|BA201_RS12860|hypothetical_protein|WP_001032358.1	97.4	416	11	0	1	416	1	416	1.2e-239	832.8
input|c9|5109840-5111091|+|ctg1_5106|	NZ_FQZW01000004|c7|443283-444533|+|BUE25_RS13995|hypothetical_protein|WP_001032358.1	97.4	416	11	0	1	416	1	416	1.2e-239	832.8
input|c9|5109840-5111091|+|ctg1_5106|	NZ_JH791819|c5|2335448-2336698|+|IKG_RS11915|hypothetical_protein|WP_001032358.1	97.4	416	11	0	1	416	1	416	1.2e-239	832.8
input|c9|5109840-5111091|+|ctg1_5106|	NZ_JH792080|c5|2401572-2402822|-|IIE_RS12585|hypothetical_protein|WP_001032358.1	97.4	416	11	0	1	416	1	416	1.2e-239	832.8
input|c9|5109840-5111091|+|ctg1_5106|	NZ_KB976254|c4|1357795-1359045|+|IKE_RS07105|hypothetical_protein|WP_001032376.1	97.4	416	11	0	1	416	1	416	1.2e-239	832.8
input|c9|5109840-5111091|+|ctg1_5106|	NZ_KB976806|c5|27663-28913|+|IIY_RS12375|hypothetical_protein|WP_016117927.1	97.6	416	10	0	1	416	1	416	1.2e-239	832.8
input|c9|5109840-5111091|+|ctg1_5106|	NZ_LDUP01000019|c2|80233-81483|-|VK96_RS12905|hypothetical_protein|WP_001032358.1	97.4	416	11	0	1	416	1	416	1.2e-239	832.8
input|c9|5109840-5111091|+|ctg1_5106|	NZ_LSTW01000043|c5|1788-3038|+|A0J56_RS11440|hypothetical_protein|WP_001032358.1	97.4	416	11	0	1	416	1	416	1.2e-239	832.8
input|c9|5109840-5111091|+|ctg1_5106|	NZ_MQTL01000028|c4|42750-44000|-|BHL07_RS15590|hypothetical_protein|WP_001032358.1	97.4	416	11	0	1	416	1	416	1.2e-239	832.8
input|c9|5109840-5111091|+|ctg1_5106|	NZ_LZQY01000110|c8|26053-27303|+|A9485_RS26680|hypothetical_protein|WP_071740206.1	97.1	416	12	0	1	416	1	416	1.5e-239	832.4
input|c9|5109840-5111091|+|ctg1_5106|	NZ_JH414709|c4|594005-595255|+|HMPREF1014_RS12145|hypothetical_protein|WP_001032366.1	97.6	416	10	0	1	416	1	416	2.0e-239	832.0
input|c9|5109840-5111091|+|ctg1_5106|	NZ_LJJZ01000036|c4|44150-45400|+|B4081_RS10050|hypothetical_protein|WP_063245741.1	97.4	416	11	0	1	416	1	416	2.0e-239	832.0
input|c9|5109840-5111091|+|ctg1_5106|	NZ_LJKI01000009|c3|44386-45636|+|B4120_RS02670|hypothetical_protein|WP_063219936.1	97.1	416	12	0	1	416	1	416	2.0e-239	832.0
input|c9|5109840-5111091|+|ctg1_5106|	NZ_MSFC01000020|c4|78724-79974|-|BUM91_RS16120|hypothetical_protein|WP_001032366.1	97.6	416	10	0	1	416	1	416	2.0e-239	832.0
input|c9|5109840-5111091|+|ctg1_5106|	NZ_JURK01000044|c6|17272-18522|+|ADJ26_RS16365|hypothetical_protein|WP_049107771.1	97.4	416	11	0	1	416	1	416	4.5e-239	830.9
input|c9|5109840-5111091|+|ctg1_5106|	NZ_CM000750|c6|2187281-2188531|+|BTHUR0005_RS11640|hypothetical_protein|WP_001032359.1	97.1	416	12	0	1	416	1	416	5.8e-239	830.5
input|c9|5109840-5111091|+|ctg1_5106|	NZ_JH791854|c6|2458451-2459701|-|IK9_RS12390|hypothetical_protein|WP_001032361.1	97.1	416	12	0	1	416	1	416	5.8e-239	830.5
input|c9|5109840-5111091|+|ctg1_5106|	NZ_KN849192|c5|94388-95638|-|C797_RS14940|hypothetical_protein|WP_001032359.1	97.1	416	12	0	1	416	1	416	5.8e-239	830.5
input|c9|5109840-5111091|+|ctg1_5106|	NZ_LOMW01000056|c13|76242-77492|-|AT266_RS24700|hypothetical_protein|WP_061661053.1	96.6	416	14	0	1	416	1	416	7.1e-237	823.5
input|c9|5109840-5111091|+|ctg1_5106|	NZ_CP016315|c7|2395729-2396978|+|BA203_RS12405|hypothetical_protein|BA203_RS12405	97.3	408	11	0	1	408	1	408	6.7e-235	817.0
input|c9|5109840-5111091|+|ctg1_5106|	NZ_JH804683|c7|3281803-3283053|-|IGE_RS16225|hypothetical_protein|WP_001032616.1	95.9	416	17	0	1	416	1	416	6.7e-235	817.0
input|c9|5109840-5111091|+|ctg1_5106|	NZ_LZRA01000092|c12|44447-45697|+|A9489_RS27140|hypothetical_protein|WP_001032616.1	95.9	416	17	0	1	416	1	416	6.7e-235	817.0
input|c9|5109840-5111091|+|ctg1_5106|	NZ_JXDH01000033|c10|17433-18683|+|SK30_RS07330|hypothetical_protein|WP_044306589.1	95.7	416	18	0	1	416	1	416	8.7e-235	816.6
input|c9|5109840-5111091|+|ctg1_5106|	NZ_CM000756|c6|2183782-2185032|-|BTHUR0011_RS11245|hypothetical_protein|WP_001032375.1	95.2	416	20	0	1	416	1	416	1.9e-234	815.5
input|c9|5109840-5111091|+|ctg1_5106|	NZ_JH792025|c5|2233651-2234901|+|IIA_RS11445|hypothetical_protein|WP_001032375.1	95.2	416	20	0	1	416	1	416	1.9e-234	815.5
input|c9|5109840-5111091|+|ctg1_5106|	NZ_CP014282|c5|2318921-2320171|+|AXW78_RS11830|hypothetical_protein|WP_046946296.1	95.0	416	21	0	1	416	1	416	4.3e-234	814.3
input|c9|5109840-5111091|+|ctg1_5106|	NZ_LCYK01000075|c2|238527-239777|-|B4080_RS22170|hypothetical_protein|WP_046946296.1	95.0	416	21	0	1	416	1	416	4.3e-234	814.3
input|c9|5109840-5111091|+|ctg1_5106|	NZ_MIFK01000032|c5|34558-35808|-|BHL04_RS14850|hypothetical_protein|WP_046946296.1	95.0	416	21	0	1	416	1	416	4.3e-234	814.3
input|c9|5109840-5111091|+|ctg1_5106|	NZ_AYSM01000014|c3|46473-47723|+|V521_RS0110360|hypothetical_protein|WP_029442322.1	95.0	416	21	0	1	416	1	416	1.3e-233	812.8
input|c9|5109840-5111091|+|ctg1_5106|	NZ_AYMM01000100|c10|37877-39127|-|U865_RS0124430|hypothetical_protein|WP_025118543.1	95.2	416	20	0	1	416	1	416	2.8e-233	811.6
input|c9|5109840-5111091|+|ctg1_5106|	NZ_CM000758|c5|2359167-2360417|+|BTHUR0013_RS11825|hypothetical_protein|WP_001032356.1	95.0	416	21	0	1	416	1	416	3.7e-233	811.2
input|c9|5109840-5111091|+|ctg1_5106|	NZ_CP012099|c5|2337152-2338402|+|AC241_RS12185|hypothetical_protein|WP_050843613.1	94.5	416	23	0	1	416	1	416	6.3e-233	810.4
input|c9|5109840-5111091|+|ctg1_5106|	NZ_CP015350|c5|2488917-2490167|+|BT246_RS12930|hypothetical_protein|WP_065483630.1	95.0	416	21	0	1	416	1	416	8.2e-233	810.1
input|c9|5109840-5111091|+|ctg1_5106|	NZ_KB976237|c5|1628999-1630249|+|ICM_RS09120|hypothetical_protein|WP_016081612.1	94.7	416	22	0	1	416	1	416	8.2e-233	810.1
input|c9|5109840-5111091|+|ctg1_5106|	NZ_LABQ01000069|c8|37233-38483|-|TU67_RS27030|hypothetical_protein|WP_048565395.1	94.5	416	23	0	1	416	1	416	1.1e-232	809.7
input|c9|5109840-5111091|+|ctg1_5106|	NC_011772|c6|2297503-2298753|+|BCG9842_RS11595|hypothetical_protein|WP_001032355.1	94.7	416	22	0	1	416	1	416	1.8e-232	808.9
input|c9|5109840-5111091|+|ctg1_5106|	NC_018500|c6|1522175-1523425|-|BTG_RS07480|hypothetical_protein|WP_001032354.1	94.7	416	22	0	1	416	1	416	1.8e-232	808.9
input|c9|5109840-5111091|+|ctg1_5106|	NC_018508|c5|1858934-1860184|+|BTF1_RS09460|hypothetical_protein|WP_001032355.1	94.7	416	22	0	1	416	1	416	1.8e-232	808.9
input|c9|5109840-5111091|+|ctg1_5106|	NZ_CM001804|c6|2564646-2565896|+|D828_RS0114645|hypothetical_protein|WP_001032355.1	94.7	416	22	0	1	416	1	416	1.8e-232	808.9
input|c9|5109840-5111091|+|ctg1_5106|	NZ_CP010577|c6|2432429-2433679|+|SD98_RS12780|hypothetical_protein|WP_001032355.1	94.7	416	22	0	1	416	1	416	1.8e-232	808.9
input|c9|5109840-5111091|+|ctg1_5106|	NZ_CP014847|c6|2516501-2517751|+|A3L20_RS12930|hypothetical_protein|WP_001032355.1	94.7	416	22	0	1	416	1	416	1.8e-232	808.9
input|c9|5109840-5111091|+|ctg1_5106|	NZ_CP015176|c6|2385532-2386782|+|Bt4C1_RS12345|hypothetical_protein|WP_001032355.1	94.7	416	22	0	1	416	1	416	1.8e-232	808.9
input|c9|5109840-5111091|+|ctg1_5106|	NZ_CP020002|c6|2575133-2576383|+|B4918_RS13620|hypothetical_protein|WP_001032355.1	94.7	416	22	0	1	416	1	416	1.8e-232	808.9
input|c9|5109840-5111091|+|ctg1_5106|	NZ_FNYB01000003|c8|72056-73306|-|BMZ34_RS07655|hypothetical_protein|WP_001032355.1	94.7	416	22	0	1	416	1	416	1.8e-232	808.9
input|c9|5109840-5111091|+|ctg1_5106|	NZ_JH792104|c6|2483443-2484693|-|II5_RS12750|hypothetical_protein|WP_001032355.1	94.7	416	22	0	1	416	1	416	1.8e-232	808.9
input|c9|5109840-5111091|+|ctg1_5106|	NZ_JH792279|c6|2458727-2459977|-|IC1_RS12440|hypothetical_protein|WP_001032355.1	94.7	416	22	0	1	416	1	416	1.8e-232	808.9
input|c9|5109840-5111091|+|ctg1_5106|	NZ_JYCL01000078|c9|59086-60336|-|LG47_RS24520|hypothetical_protein|WP_001032355.1	94.7	416	22	0	1	416	1	416	1.8e-232	808.9
input|c9|5109840-5111091|+|ctg1_5106|	NZ_KB976107|c6|2491676-2492926|-|IAW_RS12585|hypothetical_protein|WP_001032355.1	94.7	416	22	0	1	416	1	416	1.8e-232	808.9
input|c9|5109840-5111091|+|ctg1_5106|	NZ_KB976537|c7|2825850-2827100|+|IGM_RS14015|hypothetical_protein|WP_001032355.1	94.7	416	22	0	1	416	1	416	1.8e-232	808.9
input|c9|5109840-5111091|+|ctg1_5106|	NC_018877|c5|2424972-2426222|+|BTB_RS12415|hypothetical_protein|WP_001032615.1	94.7	416	22	0	1	416	1	416	2.4e-232	808.5
input|c9|5109840-5111091|+|ctg1_5106|	NC_022873|c6|2651652-2652902|+|YBT1518_RS13555|hypothetical_protein|WP_001032615.1	94.7	416	22	0	1	416	1	416	2.4e-232	808.5
input|c9|5109840-5111091|+|ctg1_5106|	NZ_CP024655|c8|3037028-3038278|-|CSW12_RS15570|hypothetical_protein|WP_097913903.1	94.7	416	22	0	1	416	1	416	2.4e-232	808.5
input|c9|5109840-5111091|+|ctg1_5106|	NZ_FRBJ01000001|c7|670468-671718|+|BUA87_RS03470|hypothetical_protein|WP_065228837.1	94.5	416	23	0	1	416	1	416	4.1e-232	807.7
input|c9|5109840-5111091|+|ctg1_5106|	NZ_LYVD01000007|c9|16974-18224|+|A9L49_RS08770|hypothetical_protein|WP_065228837.1	94.5	416	23	0	1	416	1	416	4.1e-232	807.7
input|c9|5109840-5111091|+|ctg1_5106|	NZ_CP011151|c6|2455054-2456304|+|WR47_RS12265|hypothetical_protein|WP_063547293.1	94.7	416	22	0	1	416	1	416	5.3e-232	807.4
input|c9|5109840-5111091|+|ctg1_5106|	NZ_MSTN01000001|c4|230417-231667|-|BVF97_RS01010|hypothetical_protein|WP_078993258.1	94.5	416	23	0	1	416	1	416	6.9e-232	807.0
input|c9|5109840-5111091|+|ctg1_5106|	NZ_CP012483|c6|3131230-3132480|-|ACN91_RS15915|hypothetical_protein|WP_053564486.1	94.7	416	22	0	1	416	1	416	9.0e-232	806.6
input|c9|5109840-5111091|+|ctg1_5106|	NZ_FOST01000001|c6|1563505-1564755|+|BM089_RS08175|hypothetical_protein|WP_090976595.1	94.5	416	23	0	1	416	1	416	9.0e-232	806.6
input|c9|5109840-5111091|+|ctg1_5106|	NZ_CP017060|c5|2312198-2313448|+|FORC47_RS12200|hypothetical_protein|WP_071729958.1	94.5	416	23	0	1	416	1	416	1.5e-231	805.8
input|c9|5109840-5111091|+|ctg1_5106|	NZ_LZRC01000019|c2|39022-40272|+|A9490_RS05355|hypothetical_protein|WP_071729958.1	94.5	416	23	0	1	416	1	416	1.5e-231	805.8
input|c9|5109840-5111091|+|ctg1_5106|	NZ_CP026678|c11|5216775-5218025|-|C2I25_RS27465|hypothetical_protein|WP_106825067.1	94.0	416	25	0	1	416	1	416	7.6e-231	803.5
input|c9|5109840-5111091|+|ctg1_5106|	NZ_JH792120|c5|2326613-2327863|+|IGO_RS11375|hypothetical_protein|WP_001032371.1	93.5	416	27	0	1	416	1	416	1.2e-228	796.2
input|c9|5109840-5111091|+|ctg1_5106|	NZ_KB976660|c7|1602967-1604217|+|IIS_RS17955|hypothetical_protein|WP_001032371.1	93.5	416	27	0	1	416	1	416	1.2e-228	796.2
input|c9|5109840-5111091|+|ctg1_5106|	NZ_CP022445|c5|2367788-2369037|+|CGZ63_RS12705|hypothetical_protein|CGZ63_RS12705	96.8	373	12	0	1	373	1	373	1.9e-213	745.7
input|c9|5109840-5111091|+|ctg1_5106|	NZ_KB976173|c4|1790863-1792117|+|IIU_RS09600|hypothetical_protein|IIU_RS09600	99.2	259	2	0	1	259	1	259	1.1e-149	533.9
input|c9|5109840-5111091|+|ctg1_5106|	NZ_CP020383|c5|2325151-2326400|+|FORC60_RS12410|hypothetical_protein|FORC60_RS12410	84.4	90	14	0	1	90	1	90	2.4e-38	164.1
input|c9|5111158-5111917|+|ctg1_5107|	NZ_ABDA02000007|c6|98757-99515|-|BCAH1134_RS20460|membrane_protein|WP_000347986.1	99.2	252	2	0	1	252	1	252	1.3e-129	466.5
input|c9|5111158-5111917|+|ctg1_5107|	NZ_CM000717|c5|2155031-2155789|+|BCERE0005_RS11220|membrane_protein|WP_000347986.1	99.2	252	2	0	1	252	1	252	1.3e-129	466.5
input|c9|5111158-5111917|+|ctg1_5107|	NZ_CM000734|c4|2157013-2157771|+|BCERE0023_RS11105|membrane_protein|WP_000347986.1	99.2	252	2	0	1	252	1	252	1.3e-129	466.5
input|c9|5111158-5111917|+|ctg1_5107|	NZ_CM000736|c12|5163170-5163928|+|BCERE0025_RS26605|membrane_protein|WP_000347986.1	99.2	252	2	0	1	252	1	252	1.3e-129	466.5
input|c9|5111158-5111917|+|ctg1_5107|	NZ_CP007512|c5|2177163-2177921|+|CY96_RS11110|membrane_protein|WP_000347986.1	99.2	252	2	0	1	252	1	252	1.3e-129	466.5
input|c9|5111158-5111917|+|ctg1_5107|	NZ_CP010106|c5|2392000-2392758|+|NF53_RS12495|membrane_protein|WP_000347986.1	99.2	252	2	0	1	252	1	252	1.3e-129	466.5
input|c9|5111158-5111917|+|ctg1_5107|	NZ_CP015727|c4|1648204-1648962|+|DA68_RS08460|membrane_protein|WP_000347986.1	99.2	252	2	0	1	252	1	252	1.3e-129	466.5
input|c9|5111158-5111917|+|ctg1_5107|	NZ_CP022345|c5|2525623-2526381|-|CCX84_RS13440|membrane_protein|WP_000347986.1	99.2	252	2	0	1	252	1	252	1.3e-129	466.5
input|c9|5111158-5111917|+|ctg1_5107|	NZ_JH414709|c4|595323-596081|+|HMPREF1014_RS12150|membrane_protein|WP_000347986.1	99.2	252	2	0	1	252	1	252	1.3e-129	466.5
input|c9|5111158-5111917|+|ctg1_5107|	NZ_JH791942|c5|2265222-2265980|+|IE7_RS11570|membrane_protein|WP_000347986.1	99.2	252	2	0	1	252	1	252	1.3e-129	466.5
input|c9|5111158-5111917|+|ctg1_5107|	NZ_JH791951|c5|2109953-2110711|+|IE9_RS10940|membrane_protein|WP_000347986.1	99.2	252	2	0	1	252	1	252	1.3e-129	466.5
input|c9|5111158-5111917|+|ctg1_5107|	NZ_JURK01000044|c6|18590-19348|+|ADJ26_RS16370|membrane_protein|WP_000347986.1	99.2	252	2	0	1	252	1	252	1.3e-129	466.5
input|c9|5111158-5111917|+|ctg1_5107|	NZ_JYPI01000034|c5|178540-179298|-|TU54_RS14975|membrane_protein|WP_000347986.1	99.2	252	2	0	1	252	1	252	1.3e-129	466.5
input|c9|5111158-5111917|+|ctg1_5107|	NZ_KB976173|c4|1792185-1792943|+|IIU_RS09605|membrane_protein|WP_000347986.1	99.2	252	2	0	1	252	1	252	1.3e-129	466.5
input|c9|5111158-5111917|+|ctg1_5107|	NZ_KB976829|c6|375097-375855|+|IKC_RS12700|membrane_protein|WP_000347986.1	99.2	252	2	0	1	252	1	252	1.3e-129	466.5
input|c9|5111158-5111917|+|ctg1_5107|	NZ_LDEU01000066|c7|41269-42027|-|AN165_RS13105|membrane_protein|WP_000347986.1	99.2	252	2	0	1	252	1	252	1.3e-129	466.5
input|c9|5111158-5111917|+|ctg1_5107|	NZ_LPUS01000001|c5|2343921-2344679|-|AU379_RS11695|membrane_protein|WP_000347986.1	99.2	252	2	0	1	252	1	252	1.3e-129	466.5
input|c9|5111158-5111917|+|ctg1_5107|	NZ_LXLG01000017|c5|1299491-1300249|+|BTGOE2_RS13030|membrane_protein|WP_000347986.1	99.2	252	2	0	1	252	1	252	1.3e-129	466.5
input|c9|5111158-5111917|+|ctg1_5107|	NZ_LZRI01000012|c5|670912-671670|+|A9987_RS13795|membrane_protein|WP_000347986.1	99.2	252	2	0	1	252	1	252	1.3e-129	466.5
input|c9|5111158-5111917|+|ctg1_5107|	NZ_MCAX01000001|c5|2132616-2133374|-|BC344_RS10600|membrane_protein|WP_000347986.1	99.2	252	2	0	1	252	1	252	1.3e-129	466.5
input|c9|5111158-5111917|+|ctg1_5107|	NZ_MJBF01000031|c9|53006-53764|+|BHV55_RS25075|membrane_protein|WP_000347986.1	99.2	252	2	0	1	252	1	252	1.3e-129	466.5
input|c9|5111158-5111917|+|ctg1_5107|	NZ_MQTH01000040|c9|119874-120632|-|BHL21_RS25295|membrane_protein|WP_000347986.1	99.2	252	2	0	1	252	1	252	1.3e-129	466.5
input|c9|5111158-5111917|+|ctg1_5107|	NZ_MSFC01000020|c4|77898-78656|-|BUM91_RS16115|membrane_protein|WP_000347986.1	99.2	252	2	0	1	252	1	252	1.3e-129	466.5
input|c9|5111158-5111917|+|ctg1_5107|	NZ_CM000722|c5|2262386-2263144|-|BCERE0011_RS11515|membrane_protein|WP_000347988.1	98.8	252	3	0	1	252	1	252	1.8e-129	466.1
input|c9|5111158-5111917|+|ctg1_5107|	NZ_CP010089|c5|2561087-2561845|+|BT4G5_RS13375|membrane_protein|WP_000347987.1	99.2	252	2	0	1	252	1	252	1.8e-129	466.1
input|c9|5111158-5111917|+|ctg1_5107|	NZ_CP011349|c1|177106-177864|-|XI92_RS00680|membrane_protein|WP_000347987.1	99.2	252	2	0	1	252	1	252	1.8e-129	466.1
input|c9|5111158-5111917|+|ctg1_5107|	NZ_CP016588|c6|3340453-3341211|-|BCM43_RS16900|membrane_protein|WP_000347987.1	99.2	252	2	0	1	252	1	252	1.8e-129	466.1
input|c9|5111158-5111917|+|ctg1_5107|	NZ_KK088350|c4|38628-39386|-|BF15_RS20175|membrane_protein|WP_000347987.1	99.2	252	2	0	1	252	1	252	1.8e-129	466.1
input|c9|5111158-5111917|+|ctg1_5107|	NZ_LKID01000030|c2|53827-54585|-|AMR94_RS02980|membrane_protein|WP_000347987.1	99.2	252	2	0	1	252	1	252	1.8e-129	466.1
input|c9|5111158-5111917|+|ctg1_5107|	NZ_MQTG01000033|c7|62521-63279|+|BHL31_RS21930|hypothetical_protein|WP_078439672.1	98.8	252	3	0	1	252	1	252	3.0e-129	465.3
input|c9|5111158-5111917|+|ctg1_5107|	NZ_HG810017|c5|1124201-1124959|+|BTDB27_RS21010|hypothetical_protein|WP_030025649.1	98.8	252	3	0	1	252	1	252	3.9e-129	464.9
input|c9|5111158-5111917|+|ctg1_5107|	NZ_CP019230|c4|1841594-1842352|+|BVH75_RS09940|hypothetical_protein|WP_087875368.1	98.8	252	3	0	1	252	1	252	5.1e-129	464.5
input|c9|5111158-5111917|+|ctg1_5107|	NZ_CM000715|c4|2097258-2098016|+|BCERE0002_RS11015|membrane_protein|WP_000347995.1	98.4	252	4	0	1	252	1	252	8.7e-129	463.8
input|c9|5111158-5111917|+|ctg1_5107|	NZ_KB976806|c5|28981-29739|+|IIY_RS12380|membrane_protein|WP_000347995.1	98.4	252	4	0	1	252	1	252	8.7e-129	463.8
input|c9|5111158-5111917|+|ctg1_5107|	NZ_KN050654|c7|3750352-3751110|-|DJ50_RS18655|membrane_protein|WP_000347995.1	98.4	252	4	0	1	252	1	252	8.7e-129	463.8
input|c9|5111158-5111917|+|ctg1_5107|	NZ_LJKC01000029|c11|43491-44249|+|B4084_RS15975|membrane_protein|WP_000347995.1	98.4	252	4	0	1	252	1	252	8.7e-129	463.8
input|c9|5111158-5111917|+|ctg1_5107|	NZ_LCYK01000075|c2|237701-238459|-|B4080_RS22165|hypothetical_protein|WP_046946295.1	98.4	252	4	0	1	252	1	252	1.1e-128	463.4
input|c9|5111158-5111917|+|ctg1_5107|	NZ_JXDH01000033|c10|18751-19509|+|SK30_RS07335|hypothetical_protein|WP_044306590.1	98.0	252	5	0	1	252	1	252	1.9e-128	462.6
input|c9|5111158-5111917|+|ctg1_5107|	NZ_JYCM01000133|c10|26688-27446|-|LG48_RS29430|hypothetical_protein|WP_044797531.1	98.0	252	5	0	1	252	1	252	1.9e-128	462.6
input|c9|5111158-5111917|+|ctg1_5107|	NZ_CM000756|c6|2182956-2183714|-|BTHUR0011_RS11240|membrane_protein|WP_000347989.1	98.8	252	3	0	1	252	1	252	2.5e-128	462.2
input|c9|5111158-5111917|+|ctg1_5107|	NZ_JH792025|c5|2234969-2235727|+|IIA_RS11450|membrane_protein|WP_000347989.1	98.8	252	3	0	1	252	1	252	2.5e-128	462.2
input|c9|5111158-5111917|+|ctg1_5107|	NZ_JH791865|c4|3160993-3161751|-|IK7_RS16260|membrane_protein|WP_000347980.1	98.0	252	5	0	1	252	1	252	3.3e-128	461.8
input|c9|5111158-5111917|+|ctg1_5107|	NZ_CP014282|c5|2320239-2320997|+|AXW78_RS11835|hypothetical_protein|WP_061884164.1	98.0	252	5	0	1	252	1	252	5.6e-128	461.1
input|c9|5111158-5111917|+|ctg1_5107|	NC_011772|c6|2298821-2299579|+|BCG9842_RS11600|membrane_protein|WP_000347991.1	97.6	252	6	0	1	252	1	252	9.6e-128	460.3
