## Supplementary material for "Delving into the *Bacillus cereus* group biosynthetic gene clusters cosmos: a comparative-genomics-based classification framework": antiSMASH profiles + BIG-SCAPE output: clusterblastoutput.txt (part 53 of 73)

input|c1|84265-85627|+|ctg1_81|	NZ_LDEU01000074|c9|31929-33290|+|AN165_RS15720|chitosanase|WP_053513066.1	99.8	453	1	0	1	453	1	453	3.2e-267	924.5
input|c9|5111158-5111917|+|ctg1_5107|	NZ_CM001804|c6|2565964-2566722|+|D828_RS0114650|membrane_protein|WP_000347991.1	97.6	252	6	0	1	252	1	252	9.6e-128	460.3
input|c9|5111158-5111917|+|ctg1_5107|	NZ_CP015176|c6|2386850-2387608|+|Bt4C1_RS12350|membrane_protein|WP_000347991.1	97.6	252	6	0	1	252	1	252	9.6e-128	460.3
input|c9|5111158-5111917|+|ctg1_5107|	NZ_CP020002|c6|2576451-2577209|+|B4918_RS13625|membrane_protein|WP_000347991.1	97.6	252	6	0	1	252	1	252	9.6e-128	460.3
input|c9|5111158-5111917|+|ctg1_5107|	NZ_JH792104|c6|2482617-2483375|-|II5_RS12745|membrane_protein|WP_000347991.1	97.6	252	6	0	1	252	1	252	9.6e-128	460.3
input|c9|5111158-5111917|+|ctg1_5107|	NZ_JH792279|c6|2457901-2458659|-|IC1_RS12435|membrane_protein|WP_000347991.1	97.6	252	6	0	1	252	1	252	9.6e-128	460.3
input|c9|5111158-5111917|+|ctg1_5107|	NZ_JYCL01000078|c9|58260-59018|-|LG47_RS24515|membrane_protein|WP_000347991.1	97.6	252	6	0	1	252	1	252	9.6e-128	460.3
input|c9|5111158-5111917|+|ctg1_5107|	NZ_MIFK01000032|c5|33732-34490|-|BHL04_RS14845|hypothetical_protein|WP_074593887.1	98.0	252	5	0	1	252	1	252	2.1e-127	459.1
input|c9|5111158-5111917|+|ctg1_5107|	NC_014171|c5|2339498-2340256|+|BMB171_RS12115|membrane_protein|WP_000347993.1	97.2	252	7	0	1	252	1	252	2.8e-127	458.8
input|c9|5111158-5111917|+|ctg1_5107|	NC_018500|c6|1521349-1522107|-|BTG_RS07475|membrane_protein|WP_000347990.1	97.2	252	7	0	1	252	1	252	2.8e-127	458.8
input|c9|5111158-5111917|+|ctg1_5107|	NZ_CP014486|c5|2353807-2354565|+|FORC21_RS12595|membrane_protein|WP_000347993.1	97.2	252	7	0	1	252	1	252	2.8e-127	458.8
input|c9|5111158-5111917|+|ctg1_5107|	NZ_JH791854|c6|2457625-2458383|-|IK9_RS12385|membrane_protein|WP_000347993.1	97.2	252	7	0	1	252	1	252	2.8e-127	458.8
input|c9|5111158-5111917|+|ctg1_5107|	NZ_KB976537|c7|2827168-2827926|+|IGM_RS14020|membrane_protein|WP_000347990.1	97.2	252	7	0	1	252	1	252	2.8e-127	458.8
input|c9|5111158-5111917|+|ctg1_5107|	NZ_LJKI01000009|c3|45704-46462|+|B4120_RS02675|membrane_protein|WP_000347993.1	97.2	252	7	0	1	252	1	252	2.8e-127	458.8
input|c9|5111158-5111917|+|ctg1_5107|	NZ_LZQZ01000028|c5|127139-127897|-|A9487_RS08305|membrane_protein|WP_000347993.1	97.2	252	7	0	1	252	1	252	2.8e-127	458.8
input|c9|5111158-5111917|+|ctg1_5107|	NZ_CP010577|c6|2433747-2434505|+|SD98_RS12785|hypothetical_protein|WP_042598004.1	97.2	252	7	0	1	252	1	252	3.7e-127	458.4
input|c9|5111158-5111917|+|ctg1_5107|	NZ_CP014847|c6|2517819-2518577|+|A3L20_RS12935|hypothetical_protein|WP_042598004.1	97.2	252	7	0	1	252	1	252	3.7e-127	458.4
input|c9|5111158-5111917|+|ctg1_5107|	NZ_FNYB01000003|c8|71230-71988|-|BMZ34_RS07650|hypothetical_protein|WP_042598004.1	97.2	252	7	0	1	252	1	252	3.7e-127	458.4
input|c9|5111158-5111917|+|ctg1_5107|	NZ_KB976107|c6|2490850-2491608|-|IAW_RS12580|hypothetical_protein|WP_016077710.1	96.8	252	8	0	1	252	1	252	1.1e-126	456.8
input|c9|5111158-5111917|+|ctg1_5107|	NC_004722|c4|2388161-2388919|+|BC2446|hypothetical_protein|NP_832208.1	96.8	252	8	0	1	252	1	252	1.4e-126	456.4
input|c9|5111158-5111917|+|ctg1_5107|	NZ_ASPZ01000065|c9|444788-445546|-|C175_RS21630|membrane_protein|WP_000347994.1	96.8	252	8	0	1	252	1	252	1.4e-126	456.4
input|c9|5111158-5111917|+|ctg1_5107|	NZ_CM000729|c9|5073798-5074556|+|BCERE0018_RS26440|membrane_protein|WP_000347994.1	96.8	252	8	0	1	252	1	252	1.4e-126	456.4
input|c9|5111158-5111917|+|ctg1_5107|	NZ_CM000750|c6|2188599-2189357|+|BTHUR0005_RS11645|membrane_protein|WP_000347994.1	96.8	252	8	0	1	252	1	252	1.4e-126	456.4
input|c9|5111158-5111917|+|ctg1_5107|	NZ_CP011145|c6|2717131-2717889|-|FORC13_RS14130|membrane_protein|WP_000347994.1	96.8	252	8	0	1	252	1	252	1.4e-126	456.4
input|c9|5111158-5111917|+|ctg1_5107|	NZ_CP011155|c6|2357189-2357947|+|WR52_RS11935|membrane_protein|WP_000347994.1	96.8	252	8	0	1	252	1	252	1.4e-126	456.4
input|c9|5111158-5111917|+|ctg1_5107|	NZ_CP012691|c6|2431926-2432684|+|FORC24_RS12285|membrane_protein|WP_000347994.1	96.8	252	8	0	1	252	1	252	1.4e-126	456.4
input|c9|5111158-5111917|+|ctg1_5107|	NZ_CP016315|c7|2397046-2397804|+|BA203_RS12410|membrane_protein|WP_000347994.1	96.8	252	8	0	1	252	1	252	1.4e-126	456.4
input|c9|5111158-5111917|+|ctg1_5107|	NZ_CP016360|c5|2397752-2398510|+|BA201_RS12865|membrane_protein|WP_000347994.1	96.8	252	8	0	1	252	1	252	1.4e-126	456.4
input|c9|5111158-5111917|+|ctg1_5107|	NZ_CP017577|c4|1190058-1190816|+|BJG91_RS08470|membrane_protein|WP_000347994.1	96.8	252	8	0	1	252	1	252	1.4e-126	456.4
input|c9|5111158-5111917|+|ctg1_5107|	NZ_CP022445|c5|2369105-2369863|+|CGZ63_RS12710|membrane_protein|WP_000347994.1	96.8	252	8	0	1	252	1	252	1.4e-126	456.4
input|c9|5111158-5111917|+|ctg1_5107|	NZ_FQZW01000004|c7|444601-445359|+|BUE25_RS14000|membrane_protein|WP_000347994.1	96.8	252	8	0	1	252	1	252	1.4e-126	456.4
input|c9|5111158-5111917|+|ctg1_5107|	NZ_JH791819|c5|2336766-2337524|+|IKG_RS11920|membrane_protein|WP_000347994.1	96.8	252	8	0	1	252	1	252	1.4e-126	456.4
input|c9|5111158-5111917|+|ctg1_5107|	NZ_JH792080|c5|2400746-2401504|-|IIE_RS12580|membrane_protein|WP_000347994.1	96.8	252	8	0	1	252	1	252	1.4e-126	456.4
input|c9|5111158-5111917|+|ctg1_5107|	NZ_JH792120|c5|2327931-2328689|+|IGO_RS11380|membrane_protein|WP_000347979.1	95.6	252	11	0	1	252	1	252	1.4e-126	456.4
input|c9|5111158-5111917|+|ctg1_5107|	NZ_KB976254|c4|1359113-1359871|+|IKE_RS07110|hypothetical_protein|WP_016124567.1	96.8	252	8	0	1	252	1	252	1.4e-126	456.4
input|c9|5111158-5111917|+|ctg1_5107|	NZ_KB976660|c7|1604285-1605043|+|IIS_RS17960|membrane_protein|WP_000347979.1	95.6	252	11	0	1	252	1	252	1.4e-126	456.4
input|c9|5111158-5111917|+|ctg1_5107|	NZ_KN849192|c5|93562-94320|-|C797_RS14935|membrane_protein|WP_000347994.1	96.8	252	8	0	1	252	1	252	1.4e-126	456.4
input|c9|5111158-5111917|+|ctg1_5107|	NZ_LDUP01000019|c2|79407-80165|-|VK96_RS12900|membrane_protein|WP_000347994.1	96.8	252	8	0	1	252	1	252	1.4e-126	456.4
input|c9|5111158-5111917|+|ctg1_5107|	NZ_LJJZ01000036|c4|45468-46226|+|B4081_RS10055|membrane_protein|WP_000347994.1	96.8	252	8	0	1	252	1	252	1.4e-126	456.4
input|c9|5111158-5111917|+|ctg1_5107|	NZ_LSTW01000043|c5|3106-3864|+|A0J56_RS11445|membrane_protein|WP_000347994.1	96.8	252	8	0	1	252	1	252	1.4e-126	456.4
input|c9|5111158-5111917|+|ctg1_5107|	NZ_LZQY01000110|c8|27371-28129|+|A9485_RS26685|membrane_protein|WP_000347994.1	96.8	252	8	0	1	252	1	252	1.4e-126	456.4
input|c9|5111158-5111917|+|ctg1_5107|	NZ_MQTL01000028|c4|41924-42682|-|BHL07_RS15585|membrane_protein|WP_000347994.1	96.8	252	8	0	1	252	1	252	1.4e-126	456.4
input|c9|5111158-5111917|+|ctg1_5107|	NZ_MTAT01000005|c7|435812-436570|-|BVG00_RS12535|membrane_protein|WP_000347994.1	96.8	252	8	0	1	252	1	252	1.4e-126	456.4
input|c9|5111158-5111917|+|ctg1_5107|	NC_018508|c5|1860252-1861010|+|BTF1_RS09465|membrane_protein|WP_000347992.1	97.2	252	7	0	1	252	1	252	1.8e-126	456.1
input|c9|5111158-5111917|+|ctg1_5107|	NC_011725|c5|2354293-2355051|+|BCB4264_RS12130|membrane_protein|WP_000347984.1	96.4	252	9	0	1	252	1	252	2.4e-126	455.7
input|c9|5111158-5111917|+|ctg1_5107|	NZ_CP009686|c5|2398771-2399529|+|FORC5_RS12355|membrane_protein|WP_000347984.1	96.4	252	9	0	1	252	1	252	2.4e-126	455.7
input|c9|5111158-5111917|+|ctg1_5107|	NZ_CP012099|c5|2338470-2339228|+|AC241_RS12190|hypothetical_protein|WP_050843615.1	96.4	252	9	0	1	252	1	252	2.4e-126	455.7
input|c9|5111158-5111917|+|ctg1_5107|	NZ_CP017234|c6|2363081-2363839|+|FORC48_RS12470|membrane_protein|WP_000347984.1	96.4	252	9	0	1	252	1	252	2.4e-126	455.7
input|c9|5111158-5111917|+|ctg1_5107|	NZ_CP024655|c8|3036202-3036960|-|CSW12_RS15565|membrane_protein|WP_000347984.1	96.4	252	9	0	1	252	1	252	2.4e-126	455.7
input|c9|5111158-5111917|+|ctg1_5107|	NZ_FOST01000001|c6|1564823-1565581|+|BM089_RS08180|membrane_protein|WP_000347984.1	96.4	252	9	0	1	252	1	252	2.4e-126	455.7
input|c9|5111158-5111917|+|ctg1_5107|	NZ_FRBJ01000001|c7|671786-672544|+|BUA87_RS03475|membrane_protein|WP_000347984.1	96.4	252	9	0	1	252	1	252	2.4e-126	455.7
input|c9|5111158-5111917|+|ctg1_5107|	NZ_JH804683|c7|3280977-3281735|-|IGE_RS16220|membrane_protein|WP_000347984.1	96.4	252	9	0	1	252	1	252	2.4e-126	455.7
input|c9|5111158-5111917|+|ctg1_5107|	NZ_KE332536|c7|2446107-2446865|-|ICA_RS12175|membrane_protein|WP_000347984.1	96.4	252	9	0	1	252	1	252	2.4e-126	455.7
input|c9|5111158-5111917|+|ctg1_5107|	NZ_LABH01000046|c4|46299-47057|+|TU58_RS17565|membrane_protein|WP_000347984.1	96.4	252	9	0	1	252	1	252	2.4e-126	455.7
input|c9|5111158-5111917|+|ctg1_5107|	NZ_LYVD01000007|c9|18292-19050|+|A9L49_RS08775|membrane_protein|WP_000347984.1	96.4	252	9	0	1	252	1	252	2.4e-126	455.7
input|c9|5111158-5111917|+|ctg1_5107|	NZ_LZRA01000092|c12|45765-46523|+|A9489_RS27145|membrane_protein|WP_000347984.1	96.4	252	9	0	1	252	1	252	2.4e-126	455.7
input|c9|5111158-5111917|+|ctg1_5107|	NZ_LZRB01000034|c8|541830-542588|-|A9488_RS12325|membrane_protein|WP_000347984.1	96.4	252	9	0	1	252	1	252	2.4e-126	455.7
input|c9|5111158-5111917|+|ctg1_5107|	NZ_MLKE01000046|c4|1638-2396|+|BKL48_RS14920|membrane_protein|WP_000347984.1	96.4	252	9	0	1	252	1	252	2.4e-126	455.7
input|c9|5111158-5111917|+|ctg1_5107|	NZ_AP014864|c5|3296926-3297684|-|KNN_RS16855|membrane_protein|WP_000347981.1	96.4	252	9	0	1	252	1	252	4.0e-126	454.9
input|c9|5111158-5111917|+|ctg1_5107|	NZ_JH791833|c5|2219005-2219763|+|IKA_RS11315|membrane_protein|WP_000347981.1	96.4	252	9	0	1	252	1	252	4.0e-126	454.9
input|c9|5111158-5111917|+|ctg1_5107|	NZ_LABI01000037|c9|47152-47910|+|TU59_RS26465|membrane_protein|WP_000347981.1	96.4	252	9	0	1	252	1	252	4.0e-126	454.9
input|c9|5111158-5111917|+|ctg1_5107|	NZ_MIFG01000026|c2|38474-39232|-|BHL06_RS14395|membrane_protein|WP_000347981.1	96.4	252	9	0	1	252	1	252	4.0e-126	454.9
input|c9|5111158-5111917|+|ctg1_5107|	NZ_MQTI01000167|c7|33773-34531|-|BHL47_RS26380|membrane_protein|WP_000347981.1	96.4	252	9	0	1	252	1	252	4.0e-126	454.9
input|c9|5111158-5111917|+|ctg1_5107|	NZ_MQTJ01000029|c5|2394-3152|+|BHL53_RS20285|membrane_protein|WP_000347981.1	96.4	252	9	0	1	252	1	252	4.0e-126	454.9
input|c9|5111158-5111917|+|ctg1_5107|	NZ_MRWR01000175|c5|324769-325527|+|BTO25_RS11760|membrane_protein|WP_000347981.1	96.4	252	9	0	1	252	1	252	4.0e-126	454.9
input|c9|5111158-5111917|+|ctg1_5107|	NZ_AYSM01000014|c3|47791-48549|+|V521_RS0110365|hypothetical_protein|WP_029442323.1	96.0	252	10	0	1	252	1	252	5.3e-126	454.5
input|c9|5111158-5111917|+|ctg1_5107|	NZ_CP011151|c6|2456372-2457130|+|WR47_RS12270|hypothetical_protein|WP_029442323.1	96.0	252	10	0	1	252	1	252	5.3e-126	454.5
input|c9|5111158-5111917|+|ctg1_5107|	NZ_CP017060|c5|2313516-2314274|+|FORC47_RS12205|hypothetical_protein|WP_029442323.1	96.0	252	10	0	1	252	1	252	5.3e-126	454.5
input|c9|5111158-5111917|+|ctg1_5107|	NZ_JYFW01000014|c7|515220-515978|-|TQ94_RS11915|hypothetical_protein|WP_048558519.1	96.0	252	10	0	1	252	1	252	5.3e-126	454.5
input|c9|5111158-5111917|+|ctg1_5107|	NZ_LZRC01000019|c2|40340-41098|+|A9490_RS05360|hypothetical_protein|WP_071729960.1	96.0	252	10	0	1	252	1	252	5.3e-126	454.5
input|c9|5111158-5111917|+|ctg1_5107|	NZ_MSTN01000001|c4|229591-230349|-|BVF97_RS01005|hypothetical_protein|WP_029442323.1	96.0	252	10	0	1	252	1	252	5.3e-126	454.5
input|c9|5111158-5111917|+|ctg1_5107|	NZ_KB976237|c5|1630317-1631075|+|ICM_RS09125|hypothetical_protein|WP_016081611.1	96.0	252	10	0	1	252	1	252	6.9e-126	454.1
input|c9|5111158-5111917|+|ctg1_5107|	NZ_LABQ01000069|c8|36407-37165|-|TU67_RS27025|hypothetical_protein|WP_016081611.1	96.0	252	10	0	1	252	1	252	6.9e-126	454.1
input|c9|5111158-5111917|+|ctg1_5107|	NZ_LOMW01000056|c13|75416-76174|-|AT266_RS24695|hypothetical_protein|WP_016081611.1	96.0	252	10	0	1	252	1	252	6.9e-126	454.1
input|c9|5111158-5111917|+|ctg1_5107|	NZ_AYMM01000100|c10|37051-37809|-|U865_RS0124425|hypothetical_protein|WP_025118542.1	96.0	252	10	0	1	252	1	252	1.2e-125	453.4
input|c9|5111158-5111917|+|ctg1_5107|	NC_018877|c5|2426290-2427048|+|BTB_RS12420|membrane_protein|WP_000347983.1	95.6	252	11	0	1	252	1	252	1.5e-125	453.0
input|c9|5111158-5111917|+|ctg1_5107|	NC_022873|c6|2652970-2653728|+|YBT1518_RS13560|membrane_protein|WP_000347983.1	95.6	252	11	0	1	252	1	252	1.5e-125	453.0
input|c9|5111158-5111917|+|ctg1_5107|	NZ_CP026678|c11|5215949-5216707|-|C2I25_RS27460|membrane_protein|WP_000347983.1	95.6	252	11	0	1	252	1	252	1.5e-125	453.0
input|c9|5111158-5111917|+|ctg1_5107|	NZ_CP015350|c5|2490235-2490993|+|BT246_RS12935|hypothetical_protein|WP_065483633.1	95.6	252	11	0	1	252	1	252	2.0e-125	452.6
input|c9|5111158-5111917|+|ctg1_5107|	NZ_CM000758|c5|2360485-2361243|+|BTHUR0013_RS11830|membrane_protein|WP_000347982.1	95.6	252	11	0	1	252	1	252	2.6e-125	452.2
input|c9|5111158-5111917|+|ctg1_5107|	NZ_CP012483|c6|3130404-3131162|-|ACN91_RS15910|hypothetical_protein|WP_053564485.1	95.6	252	11	0	1	252	1	252	4.5e-125	451.4
input|c9|5111158-5111917|+|ctg1_5107|	NZ_JH792222|c4|1609430-1610188|+|ICE_RS08300|membrane_protein|WP_000347985.1	94.8	252	13	0	1	252	1	252	1.7e-124	449.5
input|c9|5111158-5111917|+|ctg1_5107|	NZ_CP020383|c5|2326554-2327225|+|FORC60_RS12415|membrane_protein|WP_012593227.1	96.0	223	9	0	30	252	1	223	1.1e-110	403.7
input|c9|5111158-5111917|+|ctg1_5107|	NZ_LZGN01000040|c4|120806-121561|-|A9G10_RS10985|hypothetical_protein|WP_065559599.1	50.6	245	121	0	6	250	4	248	3.6e-66	255.8
input|c9|5111158-5111917|+|ctg1_5107|	NZ_JXSK01000006|c17|199546-200349|+|TI10_RS15440|hypothetical_protein|WP_049584308.1	50.2	245	122	0	6	250	10	254	4.9e-63	245.4
input|c9|5111158-5111917|+|ctg1_5107|	NZ_AMFN01000003|c7|786780-787577|-|B836_RS0110270|membrane_protein|WP_017373297.1	50.8	244	120	0	7	250	10	253	2.4e-62	243.0
input|c9|5111158-5111917|+|ctg1_5107|	NZ_AZAB02000148|c9|10920-11723|+|X537_RS13640|hypothetical_protein|WP_036814025.1	49.8	245	123	0	6	250	10	254	1.6e-61	240.4
input|c9|5111158-5111917|+|ctg1_5107|	NZ_JQOC01000019|c11|73369-74172|-|KS18_RS20035|hypothetical_protein|WP_036814025.1	49.8	245	123	0	6	250	10	254	1.6e-61	240.4
input|c9|5111158-5111917|+|ctg1_5107|	NZ_LOIC01000061|c8|183071-183874|+|Phpb_RS10720|hypothetical_protein|WP_036814025.1	49.8	245	123	0	6	250	10	254	1.6e-61	240.4
input|c9|5111158-5111917|+|ctg1_5107|	NZ_MRCI01000001|c3|3043709-3044491|+|BS617_RS13855|hypothetical_protein|WP_075173354.1	50.8	248	120	1	5	250	3	250	1.2e-58	230.7
input|c9|5111158-5111917|+|ctg1_5107|	NZ_MRCJ01000005|c2|401043-401825|+|BS619_RS10510|hypothetical_protein|WP_075173354.1	50.8	248	120	1	5	250	3	250	1.2e-58	230.7
input|c9|5111158-5111917|+|ctg1_5107|	NZ_FORG01000002|c8|212787-213587|-|BM100_RS02380|hypothetical_protein|WP_092507587.1	47.1	242	128	0	5	246	8	249	8.9e-57	224.6
input|c9|5111158-5111917|+|ctg1_5107|	NZ_LMNZ01000020|c3|494542-495336|+|ASF69_RS19170|hypothetical_protein|WP_062589920.1	44.6	249	138	0	2	250	3	251	3.7e-55	219.2
input|c9|5111158-5111917|+|ctg1_5107|	NZ_JADW01000016|c4|5229-6032|+|L886_RS0115825|membrane_protein|WP_027675803.1	45.3	247	135	0	2	248	3	249	1.4e-54	217.2
input|c9|5111158-5111917|+|ctg1_5107|	NZ_LLEI02000090|c7|26110-26892|-|APB76_RS20940|hypothetical_protein|WP_054962012.1	46.6	249	133	0	1	249	1	249	2.7e-53	213.0
input|c9|5111158-5111917|+|ctg1_5107|	NZ_KQ961023|c1|59254-60057|-|ATO67_RS00300|hypothetical_protein|WP_067642702.1	43.0	249	142	0	2	250	3	251	3.5e-53	212.6
input|c9|5111158-5111917|+|ctg1_5107|	NZ_LBLS01000008|c1|113550-114332|-|ZX61_RS01015|hypothetical_protein|WP_049842871.1	46.2	249	134	0	1	249	1	249	4.6e-53	212.2
input|c9|5111158-5111917|+|ctg1_5107|	NZ_LMGN01000011|c2|215345-216148|+|ASD74_RS09985|hypothetical_protein|WP_062425412.1	44.5	247	137	0	2	248	3	249	7.8e-53	211.5
input|c9|5111158-5111917|+|ctg1_5107|	NZ_LMLQ01000001|c1|265733-266536|+|ASF03_RS01245|hypothetical_protein|WP_062425412.1	44.5	247	137	0	2	248	3	249	7.8e-53	211.5
input|c9|5111158-5111917|+|ctg1_5107|	NZ_LMOT01000005|c2|41523-42326|+|ASF91_RS04825|hypothetical_protein|WP_062598326.1	44.5	247	137	0	2	248	3	249	7.8e-53	211.5
input|c9|5111158-5111917|+|ctg1_5107|	NZ_JXQV01000030|c3|473321-474124|+|RU07_RS21380|membrane_protein|WP_042619610.1	42.4	245	141	0	2	246	3	247	1.7e-52	210.3
input|c9|5111158-5111917|+|ctg1_5107|	NZ_JMQK01000005|c2|33368-34153|-|EO99_RS0107640|membrane_protein|WP_029618055.1	42.4	245	141	0	2	246	3	247	5.0e-52	208.8
input|c9|5111158-5111917|+|ctg1_5107|	NZ_JOKI01000004|c1|127732-128517|-|GV67_RS05115|membrane_protein|WP_029618055.1	42.4	245	141	0	2	246	3	247	5.0e-52	208.8
input|c9|5111158-5111917|+|ctg1_5107|	NZ_FMUD01000001|c4|7597-8400|-|DSM25558_RS00040|hypothetical_protein|WP_077101396.1	42.1	247	143	0	2	248	3	249	1.9e-51	206.8
input|c9|5111158-5111917|+|ctg1_5107|	NZ_FNWM01000002|c3|1108146-1108931|-|BLW69_RS12725|hypothetical_protein|WP_062457174.1	42.9	245	140	0	2	246	3	247	5.6e-51	205.3
input|c9|5111158-5111917|+|ctg1_5107|	NZ_ATWE01000001|c2|645570-646355|-|K291_RS0103235|membrane_protein|WP_029956788.1	43.7	245	138	0	2	246	3	247	1.6e-50	203.8
input|c9|5111158-5111917|+|ctg1_5107|	NZ_FMUE01000007|c3|163914-164717|-|DSM25559_RS15340|hypothetical_protein|WP_077121105.1	41.3	247	145	0	2	248	3	249	2.8e-50	203.0
input|c9|5111158-5111917|+|ctg1_5107|	NC_009636|c4|1827860-1828645|+|Smed_1748|hypothetical_protein|YP_001327418.1	42.9	245	140	0	2	246	3	247	1.1e-49	201.1
input|c9|5111158-5111917|+|ctg1_5107|	NZ_AQUS01000298|c7|65532-66317|-|A3C5_RS0126080|membrane_protein|WP_011975886.1	42.9	245	140	0	2	246	3	247	1.1e-49	201.1
input|c9|5111158-5111917|+|ctg1_5107|	NZ_ATTL01000013|c3|87476-88261|+|YU5_RS0116825|membrane_protein|WP_011975886.1	42.9	245	140	0	2	246	3	247	1.1e-49	201.1
input|c9|5111158-5111917|+|ctg1_5107|	NZ_ATTR01000021|c5|55018-55803|+|A3C7_RS0124595|membrane_protein|WP_011975886.1	42.9	245	140	0	2	246	3	247	1.1e-49	201.1
input|c9|5111158-5111917|+|ctg1_5107|	NZ_ATYC01000022|c4|1778216-1779001|+|SINMEL_RS0116460|membrane_protein|WP_011975886.1	42.9	245	140	0	2	246	3	247	1.1e-49	201.1
input|c9|5111158-5111917|+|ctg1_5107|	NZ_KB905363|c1|869747-870532|-|SINMED_RS0104615|membrane_protein|WP_011975886.1	42.9	245	140	0	2	246	3	247	1.1e-49	201.1
input|c9|5111158-5111917|+|ctg1_5107|	NZ_LYXZ01000039|c3|149334-150110|-|BA190_RS23220|hypothetical_protein|WP_068293162.1	44.1	247	134	1	10	252	1	247	1.4e-49	200.7
input|c9|5111158-5111917|+|ctg1_5107|	NZ_MDDW01000005|c2|243488-244273|+|LCM4573_RS12235|hypothetical_protein|WP_071006551.1	42.9	245	140	0	2	246	3	247	1.4e-49	200.7
input|c9|5111158-5111917|+|ctg1_5107|	NC_016617|c4|2184682-2185488|+|AZOBR_RS10405|membrane_protein|WP_014240817.1	44.9	243	134	0	4	246	5	247	2.3e-49	199.9
input|c9|5111158-5111917|+|ctg1_5107|	NZ_LMHO01000017|c4|53143-53928|+|ASD99_RS17150|hypothetical_protein|WP_057144360.1	40.9	252	149	0	1	252	2	253	4.0e-49	199.1
input|c9|5111158-5111917|+|ctg1_5107|	NZ_CP013517|c5|2553096-2553881|+|AMJ96_RS12470|hypothetical_protein|WP_064803212.1	42.2	251	145	0	2	252	3	253	5.2e-49	198.7
input|c9|5111158-5111917|+|ctg1_5107|	NZ_CP013601|c5|2553131-2553916|+|AMK02_RS12600|hypothetical_protein|WP_064803212.1	42.2	251	145	0	2	252	3	253	5.2e-49	198.7
input|c9|5111158-5111917|+|ctg1_5107|	NZ_CP021024|c5|2678330-2679115|+|Tal182_RS13460|hypothetical_protein|WP_064803212.1	42.2	251	145	0	2	252	3	253	5.2e-49	198.7
input|c9|5111158-5111917|+|ctg1_5107|	NZ_JQLD01000001|c2|808599-809384|+|EX11_RS04145|membrane_protein|WP_037178720.1	41.8	251	146	0	2	252	3	253	5.2e-49	198.7
input|c9|5111158-5111917|+|ctg1_5107|	NZ_AJWE01000016|c2|18762-19547|-|PMI11_RS04865|membrane_protein|WP_037070716.1	42.2	251	145	0	2	252	3	253	1.2e-48	197.6
input|c9|5111158-5111917|+|ctg1_5107|	NZ_ATYY01000001|c1|393483-394268|+|YY3_RS0101965|membrane_protein|WP_007533228.1	41.0	251	148	0	2	252	3	253	2.0e-48	196.8
input|c9|5111158-5111917|+|ctg1_5107|	NZ_HF536772|c3|3013654-3014439|+|BN77_RS14845|membrane_protein|WP_007533228.1	41.0	251	148	0	2	252	3	253	2.0e-48	196.8
input|c9|5111158-5111917|+|ctg1_5107|	NZ_JQKY01000002|c2|183040-183825|+|EW93_RS03510|membrane_protein|WP_037129220.1	41.8	251	146	0	2	252	3	253	2.0e-48	196.8
input|c9|5111158-5111917|+|ctg1_5107|	NZ_KB890244|c8|248741-249526|-|B028_RS0120260|membrane_protein|WP_018447291.1	41.4	251	147	0	2	252	3	253	2.0e-48	196.8
input|c9|5111158-5111917|+|ctg1_5107|	NZ_LMGD01000012|c2|409416-410201|-|ASD54_RS08845|hypothetical_protein|WP_062554766.1	41.6	245	143	0	2	246	3	247	2.6e-48	196.4
input|c9|5111158-5111917|+|ctg1_5107|	NC_021905|c5|2493035-2493820|+|REMIM1_RS12545|TauE/SafE_family_permease|WP_020921539.1	41.8	251	146	0	2	252	3	253	3.4e-48	196.1
input|c9|5111158-5111917|+|ctg1_5107|	NZ_CP013585|c4|2511640-2512425|+|AMC78_RS12315|hypothetical_protein|WP_064834997.1	41.8	251	146	0	2	252	3	253	3.4e-48	196.1
input|c9|5111158-5111917|+|ctg1_5107|	NC_010994|c4|2595834-2596619|+|RHECIAT_RS12645|membrane_protein|WP_012484149.1	41.8	251	146	0	2	252	3	253	4.4e-48	195.7
input|c9|5111158-5111917|+|ctg1_5107|	NZ_ATYN01000006|c8|206243-207028|+|YSW_RS0116490|membrane_protein|WP_028733098.1	42.0	245	142	0	2	246	3	247	4.4e-48	195.7
input|c9|5111158-5111917|+|ctg1_5107|	NZ_CP013532|c4|2613331-2614116|+|AMC88_RS12690|membrane_protein|WP_012484149.1	41.8	251	146	0	2	252	3	253	4.4e-48	195.7
input|c9|5111158-5111917|+|ctg1_5107|	NZ_JUHU01000012|c5|282300-283085|+|EW99_RS19935|membrane_protein|WP_028733098.1	42.0	245	142	0	2	246	3	247	4.4e-48	195.7
input|c9|5111158-5111917|+|ctg1_5107|	NZ_MAMO01000169|c11|15065-15850|+|BAE36_RS31385|membrane_protein|WP_028733098.1	42.0	245	142	0	2	246	3	247	4.4e-48	195.7
input|c9|5111158-5111917|+|ctg1_5107|	NC_007761|c5|2598027-2598812|+|RHE_RS12715|membrane_protein|WP_011425742.1	41.4	251	147	0	2	252	3	253	5.8e-48	195.3
input|c9|5111158-5111917|+|ctg1_5107|	NZ_AEYF01000018|c2|355049-355834|+|RCCGE510_RS10225|membrane_protein|WP_007629628.1	41.4	251	147	0	2	252	3	253	5.8e-48	195.3
input|c9|5111158-5111917|+|ctg1_5107|	NZ_CP020906|c5|2505289-2506074|+|NXC12_RS12535|membrane_protein|WP_011425742.1	41.4	251	147	0	2	252	3	253	5.8e-48	195.3
input|c9|5111158-5111917|+|ctg1_5107|	NZ_MDEO01000033|c5|333951-334736|+|QV13_RS15835|membrane_protein|WP_024926853.1	41.7	252	147	0	1	252	2	253	5.8e-48	195.3
input|c9|5111158-5111917|+|ctg1_5107|	NZ_CP022665|c5|4418800-4419585|-|CHR56_RS22085|membrane_protein|WP_018242392.1	41.0	251	148	0	2	252	3	253	7.5e-48	194.9
input|c9|5111158-5111917|+|ctg1_5107|	NZ_JH719395|c2|1269788-1270573|+|RLEG4DRAFT_RS21500|membrane_protein|WP_037093952.1	41.4	251	147	0	2	252	3	253	7.5e-48	194.9
input|c9|5111158-5111917|+|ctg1_5107|	NZ_JRXL01000014|c8|131156-131941|-|KS05_RS19320|membrane_protein|WP_033182235.1	41.8	251	146	0	2	252	3	253	7.5e-48	194.9
input|c9|5111158-5111917|+|ctg1_5107|	NZ_KB905373|c2|1569017-1569802|+|RLEG18_RS0108220|membrane_protein|WP_018242392.1	41.0	251	148	0	2	252	3	253	7.5e-48	194.9
input|c9|5111158-5111917|+|ctg1_5107|	NZ_CP007641|c3|2526501-2527286|+|IE4803_RS12280|membrane_protein|WP_039620262.1	41.4	251	147	0	2	252	3	253	9.8e-48	194.5
input|c9|5111158-5111917|+|ctg1_5107|	NZ_CP013522|c4|2552504-2553289|+|AMC90_RS12390|hypothetical_protein|WP_064842909.1	41.4	251	147	0	2	252	3	253	9.8e-48	194.5
input|c9|5111158-5111917|+|ctg1_5107|	NZ_CP013552|c4|2555388-2556173|+|AMC84_RS12455|hypothetical_protein|WP_064822213.1	41.4	251	147	0	2	252	3	253	9.8e-48	194.5
input|c9|5111158-5111917|+|ctg1_5107|	NZ_CP013557|c4|2573542-2574327|+|AMC83_RS12615|hypothetical_protein|WP_064822213.1	41.4	251	147	0	2	252	3	253	9.8e-48	194.5
input|c9|5111158-5111917|+|ctg1_5107|	NZ_CP013580|c4|2647682-2648467|+|AMC79_RS12865|hypothetical_protein|WP_064818410.1	41.8	251	146	0	2	252	3	253	9.8e-48	194.5
input|c9|5111158-5111917|+|ctg1_5107|	NZ_CP020896|c4|2563136-2563921|+|Bra5_RS12860|hypothetical_protein|WP_085742684.1	41.4	251	147	0	2	252	3	253	9.8e-48	194.5
input|c9|5111158-5111917|+|ctg1_5107|	NZ_JFGP01000004|c2|306498-307283|+|RLPCCGM1_RS07875|membrane_protein|WP_037139869.1	41.4	251	147	0	2	252	3	253	9.8e-48	194.5
input|c9|5111158-5111917|+|ctg1_5107|	NZ_CP018228|c4|1392563-1393348|-|BMW22_RS06890|hypothetical_protein|WP_072638176.1	41.4	251	147	0	2	252	3	253	1.3e-47	194.1
input|c9|5111158-5111917|+|ctg1_5107|	NZ_FMAJ01000001|c3|141204-141989|-|GA0061105_RS00745|hypothetical_protein|WP_092747387.1	41.4	251	147	0	2	252	3	253	1.7e-47	193.7
input|c9|5111158-5111917|+|ctg1_5107|	NZ_LYPM01000001|c3|554820-555605|+|A7X79_RS02730|hypothetical_protein|WP_064691930.1	41.4	251	147	0	2	252	3	253	1.7e-47	193.7
input|c9|5111158-5111917|+|ctg1_5107|	NZ_CP013537|c4|2486289-2487074|+|AMC87_RS12135|hypothetical_protein|WP_064827767.1	41.8	251	146	0	2	252	3	253	2.2e-47	193.4
input|c9|5111158-5111917|+|ctg1_5107|	NZ_CP020947|c4|2560677-2561462|+|RHEC894_RS12720|hypothetical_conserved_membrane_protein|WP_010068964.1	41.4	251	147	0	2	252	3	253	2.9e-47	193.0
input|c9|5111158-5111917|+|ctg1_5107|	NZ_LYPL01000003|c3|72787-73572|+|A7X77_RS07905|hypothetical_protein|WP_064682417.1	41.0	251	148	0	2	252	3	253	3.7e-47	192.6
input|c9|5111158-5111917|+|ctg1_5107|	NZ_AHJU02000020|c6|97647-98432|+|RPHASCH2410_RS20240|membrane_protein|WP_016733325.1	41.0	251	148	0	2	252	3	253	4.9e-47	192.2
input|c9|5111158-5111917|+|ctg1_5107|	NZ_CP006986|c4|2598709-2599494|+|IE4771_RS12720|hypothetical_protein|WP_010055707.1	41.0	251	148	0	2	252	3	253	4.9e-47	192.2
input|c9|5111158-5111917|+|ctg1_5107|	NZ_LMFB01000038|c5|49882-50667|+|ASD32_RS23275|hypothetical_protein|WP_060640419.1	41.2	245	144	0	2	246	3	247	4.9e-47	192.2
input|c9|5111158-5111917|+|ctg1_5107|	NZ_AEYE02000013|c6|234739-235524|+|RGCCGE502_RS11310|hypothetical_protein|WP_016554296.1	40.6	251	149	0	2	252	3	253	6.4e-47	191.8
input|c9|5111158-5111917|+|ctg1_5107|	NZ_JQJZ01000029|c5|72699-73484|-|EW98_RS27070|membrane_protein|WP_037123793.1	40.6	251	149	0	2	252	3	253	8.3e-47	191.4
input|c9|5111158-5111917|+|ctg1_5107|	NZ_MRDM01000014|c4|400002-400787|+|BS630_RS17715|hypothetical_protein|WP_077979216.1	41.0	251	148	0	2	252	3	253	8.3e-47	191.4
input|c9|5111158-5111917|+|ctg1_5107|	NZ_AKKA01000009|c2|43907-44692|+|PMI09_RS02060|membrane_protein|WP_007788371.1	40.2	251	150	0	2	252	3	253	1.4e-46	190.7
input|c9|5111158-5111917|+|ctg1_5107|	NZ_CP013630|c4|2660573-2661358|+|AMK05_RS12840|hypothetical_protein|WP_064838926.1	40.6	251	149	0	2	252	3	253	1.4e-46	190.7
input|c9|5111158-5111917|+|ctg1_5107|	NZ_FNXB01000016|c7|10623-11408|-|RTCCBAU85039_RS16235|hypothetical_protein|WP_072376731.1	40.2	251	150	0	2	252	3	253	1.4e-46	190.7
input|c9|5111158-5111917|+|ctg1_5107|	NZ_HG916852|c3|2060363-2061148|-|LPU83_RS10580|membrane_protein|WP_024312918.1	40.2	251	150	0	2	252	3	253	1.4e-46	190.7
input|c9|5111158-5111917|+|ctg1_5107|	NZ_KB890774|c2|128814-129599|+|B052_RS0103705|membrane_protein|WP_018480801.1	40.2	251	150	0	2	252	3	253	1.4e-46	190.7
input|c9|5111158-5111917|+|ctg1_5107|	NZ_JUHN01000008|c4|236392-237177|+|EW83_RS16360|membrane_protein|WP_047519599.1	39.8	251	151	0	2	252	3	253	1.9e-46	190.3
input|c9|5111158-5111917|+|ctg1_5107|	NZ_KB897818|c1|55451-56236|-|C934_RS0100275|membrane_protein|WP_026371456.1	40.2	251	150	0	2	252	3	253	4.1e-46	189.1
input|c9|5111158-5111917|+|ctg1_5107|	NZ_KE387142|c4|962512-963297|+|RLEG7_RS0113680|membrane_protein|WP_027689128.1	40.2	251	150	0	2	252	3	253	5.4e-46	188.7
input|c9|5111158-5111917|+|ctg1_5107|	NZ_AZNV01000020|c4|49599-50384|+|RHIBUN_RS0118610|membrane_protein|WP_025660706.1	39.8	251	151	0	2	252	3	253	1.2e-45	187.6
input|c9|5111158-5111917|+|ctg1_5107|	NZ_LNCD01000083|c3|112913-113698|+|AS026_RS19425|membrane_protein|WP_025660706.1	39.8	251	151	0	2	252	3	253	1.2e-45	187.6
input|c9|5111158-5111917|+|ctg1_5107|	NZ_CP022530|c2|513436-514191|+|CHH28_RS02310|hypothetical_protein|WP_094058792.1	39.8	249	150	0	1	249	1	249	2.1e-45	186.8
input|c9|5111158-5111917|+|ctg1_5107|	NZ_KB890951|c1|289121-289903|+|B054_RS0101420|membrane_protein|WP_018493038.1	40.2	251	149	1	2	252	3	252	4.6e-45	185.7
input|c9|5111158-5111917|+|ctg1_5107|	NZ_LBHV01000013|c2|77163-77948|+|YH62_RS25915|membrane_protein|WP_046797253.1	41.2	226	133	0	21	246	22	247	7.8e-45	184.9
input|c9|5111158-5111917|+|ctg1_5107|	NZ_FNPT01000001|c14|725864-726649|+|BLV01_RS02950|hypothetical_protein|WP_091793883.1	40.1	252	150	1	1	252	1	251	3.3e-43	179.5
input|c9|5111158-5111917|+|ctg1_5107|	NZ_JGVH01000009|c5|89050-89832|+|MEG1_RS04395|membrane_protein|WP_023045493.1	40.2	241	144	0	6	246	4	244	5.6e-43	178.7
input|c9|5111158-5111917|+|ctg1_5107|	NZ_LVYU01000093|c3|117507-118292|+|A4A59_RS16170|hypothetical_protein|WP_062942240.1	39.0	251	153	0	2	252	3	253	5.6e-43	178.7
input|c9|5111158-5111917|+|ctg1_5107|	NZ_FODU01000012|c3|65713-66456|-|BMW38_RS14990|hypothetical_protein|WP_005045700.1	41.4	237	139	0	16	252	1	237	1.2e-42	177.6
input|c9|5111158-5111917|+|ctg1_5107|	NZ_BBQU01000001|c6|64441-65184|-|P23_RS00250|membrane_protein|WP_045429337.1	40.9	237	140	0	16	252	1	237	2.1e-42	176.8
input|c9|5111158-5111917|+|ctg1_5107|	NZ_CAIU01000031|c2|55351-56136|-|BN85_RS20150|membrane_protein|WP_019173535.1	38.3	248	153	0	1	248	2	249	2.1e-42	176.8
input|c9|5111158-5111917|+|ctg1_5107|	NZ_CP013140|c10|3616251-3617036|+|GLE_RS14260|hypothetical_protein|WP_057948139.1	39.3	252	152	1	1	252	1	251	4.7e-42	175.6
input|c9|5111158-5111917|+|ctg1_5107|	NZ_MTAY01000020|c6|18096-18881|-|BV903_RS09175|hypothetical_protein|WP_057948139.1	39.3	252	152	1	1	252	1	251	4.7e-42	175.6
input|c9|5111158-5111917|+|ctg1_5107|	NZ_LJRO01000415|c13|27961-28737|+|ALO43_RS22810|hypothetical_protein|WP_032618588.1	36.7	245	153	1	3	245	10	254	1.5e-40	170.6
input|c9|5111158-5111917|+|ctg1_5107|	NC_009483|c3|1668653-1669426|+|GURA_RS07280|membrane_protein|WP_011938349.1	38.5	244	150	0	7	250	12	255	2.6e-40	169.9
input|c9|5111158-5111917|+|ctg1_5107|	NZ_LOTL01000074|c13|166169-166942|-|WI36_RS23505|hypothetical_protein|WP_059617403.1	36.1	241	154	0	5	245	13	253	4.4e-40	169.1
input|c9|5111158-5111917|+|ctg1_5107|	NZ_LOTN01000044|c10|168988-169761|-|WI38_RS20185|hypothetical_protein|WP_059617403.1	36.1	241	154	0	5	245	13	253	4.4e-40	169.1
input|c9|5111158-5111917|+|ctg1_5107|	NZ_LT629762|c4|3921159-3921935|+|BLU01_RS17885|hypothetical_protein|WP_092278027.1	38.9	239	144	1	9	245	16	254	4.4e-40	169.1
input|c9|5111158-5111917|+|ctg1_5107|	NZ_LOVP01000060|c10|5411-6184|+|WI87_RS13690|hypothetical_protein|WP_059488597.1	36.1	241	154	0	5	245	13	253	7.6e-40	168.3
input|c9|5111158-5111917|+|ctg1_5107|	NZ_LPDJ01000060|c9|128707-129480|-|WK48_RS17565|hypothetical_protein|WP_059488597.1	36.1	241	154	0	5	245	13	253	7.6e-40	168.3
input|c9|5111158-5111917|+|ctg1_5107|	NZ_LPFJ01000150|c15|217126-217899|-|WK99_RS29085|hypothetical_protein|WP_059488597.1	36.1	241	154	0	5	245	13	253	7.6e-40	168.3
input|c9|5111158-5111917|+|ctg1_5107|	NZ_MEAX01000028|c13|54081-54854|-|BGV69_RS20590|hypothetical_protein|WP_059488597.1	36.1	241	154	0	5	245	13	253	7.6e-40	168.3
input|c9|5111158-5111917|+|ctg1_5107|	NZ_LT985980|c2|2091174-2091944|+|C9963_RS10195|hypothetical_protein|WP_106781704.1	35.5	248	153	3	2	245	4	248	2.7e-37	159.8
input|c9|5111158-5111917|+|ctg1_5107|	NC_021171|c6|2127988-2128755|+|B1NLA3E_RS10205|membrane_protein|WP_015593760.1	35.6	247	154	3	2	245	4	248	1.3e-36	157.5
input|c9|5111158-5111917|+|ctg1_5107|	NZ_LMKU01000033|c1|91649-92395|-|ASE78_RS15470|hypothetical_protein|WP_082467317.1	38.2	233	143	1	14	246	3	234	6.6e-36	155.2
input|c9|5111158-5111917|+|ctg1_5107|	NZ_CVRB01000007|c4|73123-73902|+|BN1082_RS25600|hypothetical_protein|WP_090640002.1	35.4	246	156	2	2	245	4	248	8.6e-36	154.8
input|c9|5111158-5111917|+|ctg1_5107|	NZ_JPVQ01000004|c2|58928-59695|-|CD30_RS03950|membrane_protein|WP_036172702.1	35.7	249	153	3	1	245	3	248	1.1e-35	154.5
input|c9|5111158-5111917|+|ctg1_5107|	NZ_LMQO01000005|c1|273442-274188|-|ASG37_RS15400|hypothetical_protein|WP_082448563.1	38.2	233	143	1	14	246	3	234	1.5e-35	154.1
input|c9|5111158-5111917|+|ctg1_5107|	NZ_LFQJ01000009|c8|49038-49811|-|ACS78_RS04940|hypothetical_protein|WP_050688735.1	33.6	253	165	2	2	252	3	254	7.3e-35	151.8
input|c9|5111158-5111917|+|ctg1_5107|	NC_014019|c4|2185682-2186455|-|BMQ_RS10655|membrane_protein|WP_013056888.1	33.6	253	165	2	2	252	3	254	1.6e-34	150.6
input|c9|5111158-5111917|+|ctg1_5107|	NC_017138|c3|2872624-2873397|+|BMWSH_RS14760|membrane_protein|WP_013056888.1	33.6	253	165	2	2	252	3	254	1.6e-34	150.6
input|c9|5111158-5111917|+|ctg1_5107|	NZ_AZVK01000004|c6|630616-631389|+|H139_RS0108725|membrane_protein|WP_013056888.1	33.6	253	165	2	2	252	3	254	1.6e-34	150.6
input|c9|5111158-5111917|+|ctg1_5107|	NZ_CP010586|c3|2159811-2160584|-|AS52_RS10600|membrane_protein|WP_013056888.1	33.6	253	165	2	2	252	3	254	1.6e-34	150.6
input|c9|5111158-5111917|+|ctg1_5107|	NZ_CP018874|c5|2140470-2141243|-|BUW91_RS10725|membrane_protein|WP_013056888.1	33.6	253	165	2	2	252	3	254	1.6e-34	150.6
input|c9|5111158-5111917|+|ctg1_5107|	NZ_FMZY01000004|c1|459287-460060|+|BLT06_RS18205|hypothetical_protein|WP_057243735.1	33.6	253	165	2	2	252	3	254	1.6e-34	150.6
input|c9|5111158-5111917|+|ctg1_5107|	NZ_JPIE01000001|c4|1532246-1533019|-|IH83_RS07340|membrane_protein|WP_013056888.1	33.6	253	165	2	2	252	3	254	1.6e-34	150.6
input|c9|5111158-5111917|+|ctg1_5107|	NZ_KI911354|c1|939347-940120|+|H622_RS0116315|membrane_protein|WP_013056888.1	33.6	253	165	2	2	252	3	254	1.6e-34	150.6
input|c9|5111158-5111917|+|ctg1_5107|	NZ_KQ087173|c3|2521387-2522160|+|EQ47_RS15925|membrane_protein|WP_013056888.1	33.6	253	165	2	2	252	3	254	1.6e-34	150.6
input|c9|5111158-5111917|+|ctg1_5107|	NZ_LDWN01000016|c3|368332-369105|+|VL11_RS20260|membrane_protein|WP_013056888.1	33.6	253	165	2	2	252	3	254	1.6e-34	150.6
input|c9|5111158-5111917|+|ctg1_5107|	NZ_LITO01000001|c7|1800224-1800997|-|AMS61_RS08610|membrane_protein|WP_013056888.1	33.6	253	165	2	2	252	3	254	1.6e-34	150.6
input|c9|5111158-5111917|+|ctg1_5107|	NZ_LMJR01000001|c4|2541189-2541962|+|ASE51_RS13105|membrane_protein|WP_013056888.1	33.6	253	165	2	2	252	3	254	1.6e-34	150.6
input|c9|5111158-5111917|+|ctg1_5107|	NZ_LMJS01000023|c6|315962-316735|+|ASE46_RS17310|hypothetical_protein|WP_057243735.1	33.6	253	165	2	2	252	3	254	1.6e-34	150.6
input|c9|5111158-5111917|+|ctg1_5107|	NZ_LMRL01000023|c7|197461-198234|+|ASG61_RS15880|membrane_protein|WP_013056888.1	33.6	253	165	2	2	252	3	254	1.6e-34	150.6
input|c9|5111158-5111917|+|ctg1_5107|	NZ_LMSY01000001|c1|239269-240042|-|ASG98_RS01170|membrane_protein|WP_013056888.1	33.6	253	165	2	2	252	3	254	1.6e-34	150.6
input|c9|5111158-5111917|+|ctg1_5107|	NZ_LODM01000012|c4|1249370-1250143|-|AT960_RS12355|membrane_protein|WP_013056888.1	33.6	253	165	2	2	252	3	254	1.6e-34	150.6
input|c9|5111158-5111917|+|ctg1_5107|	NZ_LQQQ01000012|c3|859301-860074|+|AVW12_RS13075|membrane_protein|WP_013056888.1	33.6	253	165	2	2	252	3	254	1.6e-34	150.6
input|c9|5111158-5111917|+|ctg1_5107|	NZ_LRPG01000082|c1|426790-427563|+|AWX17_RS09050|membrane_protein|WP_013056888.1	33.6	253	165	2	2	252	3	254	1.6e-34	150.6
input|c9|5111158-5111917|+|ctg1_5107|	NZ_LUCO01000003|c7|53091-53864|+|BMBG_RS16970|membrane_protein|WP_013056888.1	33.6	253	165	2	2	252	3	254	1.6e-34	150.6
input|c9|5111158-5111917|+|ctg1_5107|	NZ_MCAN01000003|c3|2548537-2549310|+|BCV52_RS15095|hypothetical_protein|WP_071274898.1	33.6	253	165	2	2	252	3	254	1.6e-34	150.6
input|c9|5111158-5111917|+|ctg1_5107|	NZ_MRUF01000002|c3|333900-334673|+|BTA37_RS07630|hypothetical_protein|WP_075420023.1	34.0	253	164	2	2	252	3	254	1.6e-34	150.6
input|c9|5111158-5111917|+|ctg1_5107|	NZ_CP024035|c3|2091523-2092296|-|CR091_RS10550|hypothetical_protein|WP_099330903.1	33.6	253	165	2	2	252	3	254	2.1e-34	150.2
input|c9|5111158-5111917|+|ctg1_5107|	NZ_FNNQ01000003|c6|2856-3623|+|BLV90_RS03550|hypothetical_protein|WP_091736315.1	34.4	247	157	3	2	245	3	247	2.1e-34	150.2
input|c9|5111158-5111917|+|ctg1_5107|	NC_014103|c5|2137648-2138421|-|BMD_RS10380|membrane_protein|WP_013083007.1	33.6	253	165	2	2	252	3	254	3.6e-34	149.4
input|c9|5111158-5111917|+|ctg1_5107|	NZ_AHTF01000053|c5|206314-207087|-|OEA_RS0109505|membrane_protein|WP_013083007.1	33.6	253	165	2	2	252	3	254	3.6e-34	149.4
input|c9|5111158-5111917|+|ctg1_5107|	NZ_CP009920|c8|4332390-4333163|-|BG04_RS22185|membrane_protein|WP_013083007.1	33.6	253	165	2	2	252	3	254	3.6e-34	149.4
input|c9|5111158-5111917|+|ctg1_5107|	NZ_FOPA01000004|c6|211310-212083|+|BM277_RS16310|membrane_protein|WP_013083007.1	33.6	253	165	2	2	252	3	254	3.6e-34	149.4
input|c9|5111158-5111917|+|ctg1_5107|	NZ_JYOO01000003|c2|130874-131647|+|N178_RS03345|membrane_protein|WP_045290452.1	33.6	253	165	2	2	252	3	254	3.6e-34	149.4
input|c9|5111158-5111917|+|ctg1_5107|	NZ_LDPJ01000011|c3|21232-22005|+|ABW04_RS10795|membrane_protein|WP_013083007.1	33.6	253	165	2	2	252	3	254	3.6e-34	149.4
input|c9|5111158-5111917|+|ctg1_5107|	NZ_AZUJ01000009|c6|308636-309409|-|H543_RS0121625|membrane_protein|WP_025752213.1	33.6	253	165	2	2	252	3	254	4.7e-34	149.1
input|c9|5111158-5111917|+|ctg1_5107|	NZ_FPAF01000004|c7|108870-109640|-|BM350_RS12490|hypothetical_protein|WP_090914830.1	35.0	254	160	3	2	252	3	254	4.7e-34	149.1
input|c9|5111158-5111917|+|ctg1_5107|	NZ_JXRC01000045|c6|418965-419738|-|TH12_RS24125|membrane_protein|WP_025752213.1	33.6	253	165	2	2	252	3	254	4.7e-34	149.1
input|c9|5111158-5111917|+|ctg1_5107|	NZ_LRSE01000006|c4|214656-215417|-|A7A77_RS08920|hypothetical_protein|WP_066556582.1	34.6	246	160	1	1	246	1	245	1.1e-33	147.9
input|c9|5111158-5111917|+|ctg1_5107|	NZ_AODO01000010|c3|167246-168013|+|G419_RS06550|hypothetical_protein|WP_007530737.1	35.1	242	152	2	10	246	8	249	6.8e-33	145.2
input|c9|5111158-5111917|+|ctg1_5107|	NZ_CVQP01000005|c8|577320-578087|-|RHCRD62_RS09165|hypothetical_protein|WP_050064350.1	34.3	242	154	2	10	246	8	249	6.8e-33	145.2
input|c9|5111158-5111917|+|ctg1_5107|	NC_008268|c2|220480-221247|+|RHA1_RS00840|membrane_protein|WP_011593477.1	35.1	242	152	2	10	246	8	249	5.8e-32	142.1
input|c9|5111158-5111917|+|ctg1_5107|	NZ_AJLQ01000109|c22|38207-38974|-|W9Y_RS0136595|membrane_protein|WP_011593477.1	35.1	242	152	2	10	246	8	249	5.8e-32	142.1
input|c9|5111158-5111917|+|ctg1_5107|	NC_012522|c1|298566-299333|+|ROP_RS01290|membrane_protein|WP_012687533.1	34.7	242	153	2	10	246	8	249	1.3e-31	141.0
input|c9|5111158-5111917|+|ctg1_5107|	NZ_AKKP01000004|c2|97809-98576|+|JVH1_RS01905|membrane_protein|WP_009472706.1	34.7	242	153	2	10	246	8	249	1.3e-31	141.0
input|c9|5111158-5111917|+|ctg1_5107|	NZ_AJJH01000007|c38|68428-69195|+|W59_RS00865|membrane_protein|WP_005573638.1	34.7	242	153	2	10	246	8	249	1.7e-31	140.6
input|c9|5111158-5111917|+|ctg1_5107|	NZ_AJYC02000076|c24|17843-18610|+|WSS_RS24695|membrane_protein|WP_005573638.1	34.7	242	153	2	10	246	8	249	1.7e-31	140.6
input|c9|5111158-5111917|+|ctg1_5107|	NZ_BAWF01000030|c18|18768-19535|+|RW1_RS20740|membrane_protein|WP_037233701.1	34.7	242	153	2	10	246	8	249	1.7e-31	140.6
input|c9|5111158-5111917|+|ctg1_5107|	NZ_CP009111|c14|4037347-4038114|+|R1CP_RS18205|membrane_protein|WP_005573638.1	34.7	242	153	2	10	246	8	249	1.7e-31	140.6
input|c9|5111158-5111917|+|ctg1_5107|	NZ_LGSV01000031|c25|18990-19757|+|AOQ69_RS11320|membrane_protein|WP_005573638.1	34.7	242	153	2	10	246	8	249	1.7e-31	140.6
input|c9|5111158-5111917|+|ctg1_5107|	NZ_CP003949|c16|4405251-4406018|+|PD630_RS19640|membrane_protein|WP_005246375.1	34.7	242	153	2	10	246	8	249	2.9e-31	139.8
input|c9|5111158-5111917|+|ctg1_5107|	NZ_LRRJ01000036|c6|41170-41937|+|A8G21_RS19195|hypothetical_protein|WP_064074783.1	33.5	242	156	2	10	246	8	249	3.8e-31	139.4
input|c9|5111158-5111917|+|ctg1_5107|	NC_016887|c15|3656153-3656920|+|NOCYR_RS16380|membrane_protein|WP_014351509.1	33.9	242	155	2	10	246	8	249	1.1e-30	137.9
input|c9|5111158-5111917|+|ctg1_5107|	NZ_BATZ01000021|c20|322993-323760|+|NOTIT_RS15165|membrane_protein|WP_029927909.1	33.7	243	154	3	10	246	8	249	1.4e-30	137.5
input|c9|5111158-5111917|+|ctg1_5107|	NZ_BAGD01000031|c27|275-1042|-|ON31_RS04675|membrane_protein|WP_039809638.1	34.2	243	153	3	10	246	8	249	2.4e-30	136.7
input|c9|5111158-5111917|+|ctg1_5107|	NZ_BDBY01000136|c16|11300-12067|+|NP3_RS16435|hypothetical_protein|WP_063042257.1	35.1	242	150	3	11	246	9	249	7.1e-30	135.2
input|c9|5111158-5111917|+|ctg1_5107|	NZ_ASXP01000001|c1|215876-216640|+|SOV_RS00975|permease|WP_021166669.1	32.6	239	158	2	2	238	3	240	9.3e-30	134.8
input|c9|5111158-5111917|+|ctg1_5107|	NZ_BAGN01000126|c32|32772-33539|+|ON44_RS17630|membrane_protein|WP_040691389.1	35.1	242	150	3	11	246	9	249	9.3e-30	134.8
input|c9|5111158-5111917|+|ctg1_5107|	NZ_FOAW01000005|c10|65472-66239|-|BMY59_RS07615|hypothetical_protein|WP_072749839.1	32.2	242	159	2	10	246	8	249	1.6e-29	134.0
input|c9|5111158-5111917|+|ctg1_5107|	NC_014623|c12|2061781-2062548|+|STAUR_RS08250|transporter|WP_013374815.1	35.9	248	157	1	1	246	1	248	2.1e-29	133.7
input|c9|5111158-5111917|+|ctg1_5107|	NZ_BAGC01000035|c22|309803-310570|+|ON33_RS10975|membrane_protein|WP_040857948.1	32.9	243	156	3	10	246	8	249	2.1e-29	133.7
input|c9|5111158-5111917|+|ctg1_5107|	NZ_CP017839|c16|5266345-5267112|+|NS506_RS24350|membrane_protein|WP_033086736.1	33.3	243	155	3	10	246	8	249	2.1e-29	133.7
input|c9|5111158-5111917|+|ctg1_5107|	NZ_JMLO01000013|c11|101703-102470|+|BR31_RS0113020|membrane_protein|WP_027501353.1	32.2	242	159	2	10	246	8	249	2.7e-29	133.3
input|c9|5111158-5111917|+|ctg1_5107|	NC_012490|c9|3400151-3400918|+|RER_RS17635|membrane_protein|WP_019748481.1	33.5	242	156	2	10	246	8	249	3.5e-29	132.9
input|c9|5111158-5111917|+|ctg1_5107|	NC_022115|c9|3123728-3124495|+|O5Y_RS14290|membrane_protein|WP_019748481.1	33.5	242	156	2	10	246	8	249	3.5e-29	132.9
input|c9|5111158-5111917|+|ctg1_5107|	NZ_AGCF01000002|c5|1373227-1373994|+|KEI_RS0124915|membrane_protein|WP_019748481.1	33.5	242	156	2	10	246	8	249	3.5e-29	132.9
input|c9|5111158-5111917|+|ctg1_5107|	NZ_AUZK01000013|c10|61922-62689|+|N601_RS53155|membrane_protein|WP_019748481.1	33.5	242	156	2	10	246	8	249	3.5e-29	132.9
input|c9|5111158-5111917|+|ctg1_5107|	NZ_BCRM01000005|c6|372721-373488|+|RE4_RS11065|membrane_protein|WP_019748481.1	33.5	242	156	2	10	246	8	249	3.5e-29	132.9
input|c9|5111158-5111917|+|ctg1_5107|	NZ_CP011295|c9|3190831-3191598|+|XU06_RS14610|membrane_protein|WP_019748481.1	33.5	242	156	2	10	246	8	249	3.5e-29	132.9
input|c9|5111158-5111917|+|ctg1_5107|	NZ_CP023720|c9|3073693-3074460|-|CPI83_RS14390|membrane_protein|WP_019748481.1	33.5	242	156	2	10	246	8	249	3.5e-29	132.9
input|c9|5111158-5111917|+|ctg1_5107|	NZ_FMVB01000004|c11|143977-144744|-|BLQ26_RS09860|membrane_protein|WP_019748481.1	33.5	242	156	2	10	246	8	249	3.5e-29	132.9
input|c9|5111158-5111917|+|ctg1_5107|	NZ_LEKE01000011|c2|134419-135186|-|ABX74_RS02820|membrane_protein|WP_019748481.1	33.5	242	156	2	10	246	8	249	3.5e-29	132.9
input|c9|5111158-5111917|+|ctg1_5107|	NZ_MDCH01000005|c18|331850-332617|+|BFG59_RS17670|membrane_protein|WP_019748481.1	33.5	242	156	2	10	246	8	249	3.5e-29	132.9
input|c9|5111158-5111917|+|ctg1_5107|	NZ_ATKI01000067|c7|36092-36871|-|K659_RS0120050|membrane_protein|WP_024780000.1	34.6	246	155	3	8	250	12	254	4.6e-29	132.5
input|c9|5111158-5111917|+|ctg1_5107|	NZ_CP007255|c11|3756023-3756790|-|H351_RS17280|membrane_protein|WP_029255373.1	33.1	242	157	2	10	246	8	249	4.6e-29	132.5
input|c9|5111158-5111917|+|ctg1_5107|	NZ_LYPG01000066|c11|51006-51773|+|RERY_RS21145|hypothetical_protein|WP_070386244.1	33.5	242	156	2	10	246	8	249	4.6e-29	132.5
input|c9|5111158-5111917|+|ctg1_5107|	NZ_MAST01000012|c2|203516-204298|-|BA895_RS10105|hypothetical_protein|WP_070191752.1	32.5	249	164	2	2	246	3	251	4.6e-29	132.5
input|c9|5111158-5111917|+|ctg1_5107|	NZ_MLKO01000009|c16|102702-103469|+|BKP30_RS21905|membrane_protein|WP_029255373.1	33.1	242	157	2	10	246	8	249	4.6e-29	132.5
input|c9|5111158-5111917|+|ctg1_5107|	NZ_LZYV01000081|c6|3651-4397|+|CROST_RS14530|sulfite_exporter_TauE/SafE_family_protein|WP_077833710.1	32.9	243	160	2	9	249	5	246	6.0e-29	132.1
input|c9|5111158-5111917|+|ctg1_5107|	NZ_BDBU01000002|c3|366112-366879|-|NJ1_RS02165|hypothetical_protein|WP_067686570.1	33.3	243	155	3	10	246	8	249	7.8e-29	131.7
input|c9|5111158-5111917|+|ctg1_5107|	NZ_FOLO01000007|c2|46143-46919|+|BM088_RS06660|hypothetical_protein|WP_091982070.1	34.6	240	154	1	10	246	13	252	7.8e-29	131.7
input|c9|5111158-5111917|+|ctg1_5107|	NZ_LZYW01000085|c4|82341-83087|+|CLAUR_RS11730|sulfite_exporter_TauE/SafE_family_protein|WP_077852142.1	32.9	243	160	2	9	249	5	246	7.8e-29	131.7
input|c9|5111158-5111917|+|ctg1_5107|	NZ_CP019572|c8|2856700-2857470|-|BTZ20_RS13185|hypothetical_protein|WP_077041682.1	33.5	245	152	4	10	246	8	249	1.0e-28	131.3
input|c9|5111158-5111917|+|ctg1_5107|	NZ_LMQA01000001|c3|1629533-1630333|-|ASG36_RS08035|hypothetical_protein|WP_055761675.1	31.8	242	162	2	8	246	16	257	1.0e-28	131.3
input|c9|5111158-5111917|+|ctg1_5107|	NZ_BDAZ01000051|c36|76894-77661|-|NA5_RS27085|hypothetical_protein|WP_062990939.1	34.3	242	152	3	11	246	9	249	1.3e-28	131.0
input|c9|5111158-5111917|+|ctg1_5107|	NZ_JNZF01000001|c2|1066019-1066786|-|OO61_RS05055|membrane_protein|WP_033241793.1	33.2	244	156	3	9	246	7	249	1.3e-28	131.0
input|c9|5111158-5111917|+|ctg1_5107|	NZ_KB913031|c3|2444786-2445547|-|MET42_RS0111595|hypothetical_protein|WP_019883183.1	32.9	243	158	2	8	245	3	245	1.3e-28	131.0
input|c9|5111158-5111917|+|ctg1_5107|	NZ_BBZB01000001|c3|1645778-1646554|-|PSA_RS07530|membrane_protein|WP_042145875.1	34.3	242	152	2	10	246	13	252	1.7e-28	130.6
input|c9|5111158-5111917|+|ctg1_5107|	NZ_BDCD01000005|c5|194138-194905|+|NY1_RS05850|hypothetical_protein|WP_067709186.1	33.3	243	155	3	10	246	8	249	1.7e-28	130.6
input|c9|5111158-5111917|+|ctg1_5107|	NZ_JMEW01000014|c10|102434-103201|+|BH96_RS13395|membrane_protein|WP_020110051.1	34.3	242	154	2	10	246	8	249	1.7e-28	130.6
input|c9|5111158-5111917|+|ctg1_5107|	NZ_JMEX01000005|c4|210639-211406|+|BH95_RS04810|membrane_protein|WP_020110051.1	34.3	242	154	2	10	246	8	249	1.7e-28	130.6
input|c9|5111158-5111917|+|ctg1_5107|	NZ_JMFE01000038|c17|479498-480265|-|BH88_RS22140|membrane_protein|WP_020110051.1	34.3	242	154	2	10	246	8	249	1.7e-28	130.6
input|c9|5111158-5111917|+|ctg1_5107|	NZ_JMFF01000022|c19|498110-498877|-|BH87_RS17310|membrane_protein|WP_020110051.1	34.3	242	154	2	10	246	8	249	1.7e-28	130.6
input|c9|5111158-5111917|+|ctg1_5107|	NZ_JOKB01000065|c22|523830-524597|-|GZ74_RS25195|membrane_protein|WP_020110051.1	34.3	242	154	2	10	246	8	249	1.7e-28	130.6
input|c9|5111158-5111917|+|ctg1_5107|	NZ_KB911544|c1|11249-12016|+|H292_RS0100040|membrane_protein|WP_020110051.1	34.3	242	154	2	10	246	8	249	1.7e-28	130.6
input|c9|5111158-5111917|+|ctg1_5107|	NZ_BAUS01000007|c2|356356-357117|+|OH31_RS11010|membrane_protein|WP_024930767.1	32.1	243	160	2	8	245	3	245	3.0e-28	129.8
input|c9|5111158-5111917|+|ctg1_5107|	NZ_BDBS01000030|c24|15872-16639|+|NP4_RS22745|hypothetical_protein|WP_068001307.1	32.8	241	157	2	11	246	9	249	3.0e-28	129.8
input|c9|5111158-5111917|+|ctg1_5107|	NC_020209|c5|2290219-2290998|+|H045_RS09855|hypothetical_protein|WP_003233065.1	35.0	246	154	3	8	250	12	254	3.9e-28	129.4
input|c9|5111158-5111917|+|ctg1_5107|	NZ_BDCE01000070|c20|35418-36185|+|NU1_RS25975|hypothetical_protein|WP_067525443.1	31.7	243	159	3	10	246	8	249	3.9e-28	129.4
input|c9|5111158-5111917|+|ctg1_5107|	NZ_JUHE01000001|c3|1725030-1725791|+|GQ52_RS08440|membrane_protein|WP_047516753.1	32.5	243	159	2	8	245	3	245	3.9e-28	129.4
input|c9|5111158-5111917|+|ctg1_5107|	NZ_KB316337|c6|60996-61775|-|A986_RS16130|hypothetical_protein|WP_003233065.1	35.0	246	154	3	8	250	12	254	3.9e-28	129.4
input|c9|5111158-5111917|+|ctg1_5107|	NZ_LT629706|c2|256545-257324|-|BLT61_RS01045|hypothetical_protein|WP_003233065.1	35.0	246	154	3	8	250	12	254	3.9e-28	129.4
input|c9|5111158-5111917|+|ctg1_5107|	NZ_GG697141|c1|1380737-1381492|+|MITSMUL_RS06365|hypothetical_protein|WP_084778548.1	34.6	240	154	2	5	242	3	241	5.1e-28	129.0
input|c9|5111158-5111917|+|ctg1_5107|	NZ_CP015992|c4|3836560-3837339|+|THL1_RS17825|hypothetical_protein|WP_069084472.1	33.1	245	160	2	8	250	14	256	6.6e-28	128.6
input|c9|5111158-5111917|+|ctg1_5107|	NZ_LT629760|c7|4553621-4554400|+|BLU21_RS20650|hypothetical_protein|WP_057009359.1	34.3	248	153	2	8	250	12	254	6.6e-28	128.6
input|c9|5111158-5111917|+|ctg1_5107|	NZ_LZYT01000005|c4|59982-60728|+|CLFE_RS07310|hypothetical_protein|WP_077893296.1	33.7	243	158	2	9	249	5	246	6.6e-28	128.6
input|c9|5111158-5111917|+|ctg1_5107|	NZ_BDCG01000017|c16|264885-265652|+|NFL01S_RS23430|hypothetical_protein|WP_062978540.1	33.7	243	154	3	10	246	8	249	8.7e-28	128.3
input|c9|5111158-5111917|+|ctg1_5107|	NZ_CP025084|c5|2379626-2380417|-|SER39006_RS10920|DUF81_domain-containing_protein|WP_021016550.1	33.3	243	155	3	8	244	16	257	8.7e-28	128.3
input|c9|5111158-5111917|+|ctg1_5107|	NZ_JYIW01000024|c1|113621-114472|+|RS83_RS09020|membrane_protein|WP_045279182.1	31.8	245	160	3	7	246	16	258	8.7e-28	128.3
input|c9|5111158-5111917|+|ctg1_5107|	NZ_AWSA01000046|c2|12257-13039|-|N865_RS17180|membrane_protein|WP_034808631.1	32.9	252	159	3	2	246	3	251	1.1e-27	127.9
input|c9|5111158-5111917|+|ctg1_5107|	NZ_BAGL01000052|c21|151209-151976|+|ON41_RS15955|membrane_protein|WP_040748389.1	33.7	243	154	3	10	246	8	249	1.1e-27	127.9
input|c9|5111158-5111917|+|ctg1_5107|	NZ_FNRZ01000004|c6|2268505-2269281|+|BLV77_RS21410|hypothetical_protein|WP_008377606.1	32.2	245	161	3	7	246	8	252	1.1e-27	127.9
input|c9|5111158-5111917|+|ctg1_5107|	NZ_JNKR01000004|c1|69639-70394|+|T518_RS04250|hypothetical_protein|WP_081828415.1	33.8	240	156	2	5	242	3	241	1.1e-27	127.9
input|c9|5111158-5111917|+|ctg1_5107|	NZ_FOAP01000009|c13|83220-83987|+|BMZ62_RS17940|transporter|WP_075007761.1	34.4	241	156	1	8	246	8	248	1.5e-27	127.5
input|c9|5111158-5111917|+|ctg1_5107|	NZ_BDBK01000008|c18|462293-463060|+|NI1_RS17930|hypothetical_protein|WP_067821649.1	32.5	243	157	3	10	246	8	249	1.9e-27	127.1
input|c9|5111158-5111917|+|ctg1_5107|	NZ_CP020046|c4|1738493-1739248|+|BVH73_RS08120|hypothetical_protein|WP_079417686.1	31.8	242	161	2	8	245	3	244	1.9e-27	127.1
input|c9|5111158-5111917|+|ctg1_5107|	NZ_FOIJ01000005|c12|165461-166228|+|BMW77_RS14745|transporter|WP_093519584.1	33.5	248	163	1	1	246	1	248	1.9e-27	127.1
input|c9|5111158-5111917|+|ctg1_5107|	NZ_BDAU01000053|c25|47415-48182|+|NAM01S_RS30535|hypothetical_protein|WP_067791896.1	32.4	241	158	2	11	246	9	249	2.5e-27	126.7
input|c9|5111158-5111917|+|ctg1_5107|	NZ_CP015639|c4|2381819-2382598|+|A7318_RS10640|membrane_protein|WP_034104782.1	34.1	246	156	3	8	250	12	254	2.5e-27	126.7
input|c9|5111158-5111917|+|ctg1_5107|	NZ_CYYU01000005|c1|53513-54268|-|ARA16_RS05180|hypothetical_protein|WP_082427706.1	33.8	240	156	2	5	242	3	241	2.5e-27	126.7
input|c9|5111158-5111917|+|ctg1_5107|	NZ_LMQQ01000003|c4|392836-393594|+|ASG24_RS08765|hypothetical_protein|WP_055870502.1	31.4	242	162	2	8	245	3	244	2.5e-27	126.7
input|c9|5111158-5111917|+|ctg1_5107|	NZ_LMQS01000002|c3|71986-72744|-|ASG34_RS05190|hypothetical_protein|WP_055829052.1	31.8	242	161	2	8	245	3	244	2.5e-27	126.7
input|c9|5111158-5111917|+|ctg1_5107|	NZ_BAFP01000131|c13|17825-18592|+|ON19_RS26795|membrane_protein|WP_043698753.1	31.8	242	160	2	10	246	8	249	3.3e-27	126.3
input|c9|5111158-5111917|+|ctg1_5107|	NZ_BDCK01000015|c5|432534-433301|-|NNI01S_RS05870|hypothetical_protein|WP_063018764.1	32.6	242	158	2	10	246	8	249	3.3e-27	126.3
input|c9|5111158-5111917|+|ctg1_5107|	NZ_FNDN01000012|c13|13510-14277|+|BLQ89_RS17675|hypothetical_protein|WP_072739131.1	31.3	243	162	2	9	246	7	249	4.3e-27	125.9
input|c9|5111158-5111917|+|ctg1_5107|	NZ_BAFS01000155|c36|11740-12507|+|ON27_RS14615|membrane_protein|WP_043726268.1	31.8	242	160	2	10	246	8	249	5.6e-27	125.6
input|c9|5111158-5111917|+|ctg1_5107|	NZ_BAFZ01000108|c14|24668-25435|+|ON29_RS25245|membrane_protein|WP_040870122.1	31.8	242	160	2	10	246	8	249	5.6e-27	125.6
input|c9|5111158-5111917|+|ctg1_5107|	NZ_JAFQ01000004|c27|6416263-6417030|-|D892_RS0130400|membrane_protein|WP_024804859.1	32.2	242	157	3	11	246	9	249	5.6e-27	125.6
input|c9|5111158-5111917|+|ctg1_5107|	NZ_BDBB01000041|c26|40943-41710|-|NA8_RS25230|hypothetical_protein|WP_063052843.1	31.4	242	161	2	10	246	8	249	7.3e-27	125.2
input|c9|5111158-5111917|+|ctg1_5107|	NZ_BDCH01000015|c14|252132-252899|+|NC4_RS16340|hypothetical_protein|WP_067538792.1	32.5	243	157	3	10	246	8	249	7.3e-27	125.2
input|c9|5111158-5111917|+|ctg1_5107|	NZ_MKKD01000046|c13|4502-5269|-|BJF84_RS19505|hypothetical_protein|WP_075839928.1	32.2	242	159	2	10	246	8	249	7.3e-27	125.2
input|c9|5111158-5111917|+|ctg1_5107|	NZ_JOEE01000004|c3|309747-310526|+|IG69_RS0109995|membrane_protein|WP_030528021.1	30.9	249	168	2	2	246	3	251	1.3e-26	124.4
input|c9|5111158-5111917|+|ctg1_5107|	NZ_BDBL01000031|c22|30088-30855|+|NK1_RS22165|hypothetical_protein|WP_063011531.1	33.3	243	155	3	10	246	8	249	2.1e-26	123.6
input|c9|5111158-5111917|+|ctg1_5107|	NZ_LRVM01000001|c1|371876-372655|+|CLNEO_RS01800|hypothetical_protein|WP_066083858.1	31.3	246	166	1	4	246	8	253	2.1e-26	123.6
input|c9|5111158-5111917|+|ctg1_5107|	NZ_LRVM01000001|c2|525649-526428|+|CLNEO_RS02485|hypothetical_protein|WP_066083858.1	31.3	246	166	1	4	246	8	253	2.1e-26	123.6
input|c9|5111158-5111917|+|ctg1_5107|	NZ_BDBC01000045|c23|49966-50733|+|NB3_RS23715|hypothetical_protein|WP_067807591.1	32.6	242	158	2	10	246	8	249	2.8e-26	123.2
input|c9|5111158-5111917|+|ctg1_5107|	NZ_LVHI01000012|c5|47191-47958|+|A3K89_RS08285|hypothetical_protein|WP_068424093.1	32.8	244	155	3	10	246	8	249	2.8e-26	123.2
input|c9|5111158-5111917|+|ctg1_5107|	NZ_KV809528|c5|244451-245251|+|HMPREF2865_RS07125|hypothetical_protein|WP_070646552.1	32.0	241	162	2	8	246	19	259	3.6e-26	122.9
input|c9|5111158-5111917|+|ctg1_5107|	NZ_LIPV01000014|c4|34637-35392|-|ASC45_RS14405|hypothetical_protein|WP_055451728.1	31.0	242	163	2	8	245	3	244	3.6e-26	122.9
input|c9|5111158-5111917|+|ctg1_5107|	NC_014145|c5|3702426-3703181|+|THI_RS17470|permease|WP_013107574.1	31.0	242	163	2	8	245	3	244	4.8e-26	122.5
input|c9|5111158-5111917|+|ctg1_5107|	NZ_AZXY01000009|c10|103102-103866|+|Z045_RS17880|hypothetical_protein|WP_060653055.1	30.3	244	166	2	10	249	8	251	4.8e-26	122.5
input|c9|5111158-5111917|+|ctg1_5107|	NZ_ANGC02000003|c10|698326-699093|-|D092_RS11590|membrane_protein|WP_010596431.1	29.3	242	166	2	10	246	8	249	6.2e-26	122.1
input|c9|5111158-5111917|+|ctg1_5107|	NZ_AOEX01000049|c10|17890-18657|-|G352_RS15565|hypothetical_protein|WP_003937232.1	29.3	242	166	2	10	246	8	249	6.2e-26	122.1
input|c9|5111158-5111917|+|ctg1_5107|	NZ_BAFW01000119|c28|8274-9041|+|ON23_RS12640|membrane_protein|WP_039778316.1	32.9	243	156	3	10	246	8	249	6.2e-26	122.1
input|c9|5111158-5111917|+|ctg1_5107|	NZ_BBXP01000029|c12|103110-103874|+|RR2_RS19950|hypothetical_protein|WP_059384177.1	30.3	244	166	2	10	249	8	251	6.2e-26	122.1
input|c9|5111158-5111917|+|ctg1_5107|	NZ_CP024315|c4|776234-777001|-|CS378_RS03610|membrane_protein|WP_010596431.1	29.3	242	166	2	10	246	8	249	6.2e-26	122.1
input|c9|5111158-5111917|+|ctg1_5107|	NZ_CP024890|c1|104736-105503|+|CSW53_RS00380|membrane_protein|WP_010596431.1	29.3	242	166	2	10	246	8	249	6.2e-26	122.1
input|c9|5111158-5111917|+|ctg1_5107|	NZ_GL635794|c7|263232-264032|+|HMPREF0604_RS06815|membrane_protein|WP_003748132.1	32.4	241	161	2	8	246	19	259	6.2e-26	122.1
input|c9|5111158-5111917|+|ctg1_5107|	NZ_JTIZ01000107|c7|9356-10120|-|QR64_RS17495|membrane_protein|WP_039586459.1	30.3	244	166	2	10	249	8	251	6.2e-26	122.1
input|c9|5111158-5111917|+|ctg1_5107|	NZ_JVHF01000049|c8|264825-265625|+|ADD17_RS11770|membrane_protein|WP_003748132.1	32.4	241	161	2	8	246	19	259	6.2e-26	122.1
input|c9|5111158-5111917|+|ctg1_5107|	NZ_KV799997|c7|112624-113424|-|HMPREF2700_RS10030|membrane_protein|WP_003748132.1	32.4	241	161	2	8	246	19	259	6.2e-26	122.1
input|c9|5111158-5111917|+|ctg1_5107|	NZ_KV800120|c6|229579-230379|-|HMPREF2711_RS04225|membrane_protein|WP_003748132.1	32.4	241	161	2	8	246	19	259	6.2e-26	122.1
input|c9|5111158-5111917|+|ctg1_5107|	NZ_KV803566|c7|106635-107435|-|HMPREF2778_RS10925|membrane_protein|WP_003748132.1	32.4	241	161	2	8	246	19	259	6.2e-26	122.1
input|c9|5111158-5111917|+|ctg1_5107|	NZ_KV820422|c7|266461-267261|+|HMPREF3022_RS10175|hypothetical_protein|WP_070765577.1	32.4	241	161	2	8	246	19	259	6.2e-26	122.1
input|c9|5111158-5111917|+|ctg1_5107|	NZ_KV821248|c3|63835-64635|+|HMPREF3047_RS02320|hypothetical_protein|WP_070712076.1	32.4	241	161	2	8	246	19	259	6.2e-26	122.1
input|c9|5111158-5111917|+|ctg1_5107|	NZ_KV833364|c4|62916-63716|+|HMPREF2606_RS03295|hypothetical_protein|WP_070712076.1	32.4	241	161	2	8	246	19	259	6.2e-26	122.1
input|c9|5111158-5111917|+|ctg1_5107|	NZ_LDUF01000014|c15|43458-44225|-|AC926_RS20185|membrane_protein|WP_010596431.1	29.3	242	166	2	10	246	8	249	6.2e-26	122.1
input|c9|5111158-5111917|+|ctg1_5107|	NZ_LN482599|c3|71994-72761|-|RHRU231_RS01660|membrane_protein|WP_010596431.1	29.3	242	166	2	10	246	8	249	6.2e-26	122.1
input|c9|5111158-5111917|+|ctg1_5107|	NZ_LT906450|c10|2868566-2869330|-|CKW34_RS13250|hypothetical_protein|WP_059384177.1	30.3	244	166	2	10	249	8	251	6.2e-26	122.1
input|c9|5111158-5111917|+|ctg1_5107|	NZ_BAFQ01000102|c26|25334-26101|+|RJ03_RS12865|membrane_protein|WP_036501599.1	32.5	243	157	3	10	246	8	249	8.1e-26	121.7
input|c9|5111158-5111917|+|ctg1_5107|	NZ_BDCN01000004|c4|469078-469845|+|NV5_RS04460|membrane_protein|WP_036501599.1	32.5	243	157	3	10	246	8	249	8.1e-26	121.7
input|c9|5111158-5111917|+|ctg1_5107|	NC_018681|c33|6060447-6061214|+|O3I_RS26640|membrane_protein|WP_014986105.1	31.4	242	161	2	10	246	8	249	1.1e-25	121.3
input|c9|5111158-5111917|+|ctg1_5107|	NZ_BDCT01000001|c2|302394-303161|+|NAR01S_RS01295|hypothetical_protein|WP_054813144.1	30.9	243	163	2	9	246	7	249	1.1e-25	121.3
input|c9|5111158-5111917|+|ctg1_5107|	NC_014153|c3|3355768-3356523|+|TINT_RS15850|membrane_protein|WP_013124563.1	30.6	242	164	2	8	245	3	244	1.4e-25	120.9
input|c9|5111158-5111917|+|ctg1_5107|	NZ_ACNO01000082|c5|247392-248159|+|RHOER0001_RS24895|membrane_protein|WP_003944875.1	31.4	242	161	2	10	246	8	249	1.4e-25	120.9
input|c9|5111158-5111917|+|ctg1_5107|	NZ_BAFT02000068|c18|147374-148141|-|TY25_RS25395|membrane_protein|WP_042259932.1	31.4	242	161	2	10	246	8	249	1.4e-25	120.9
input|c9|5111158-5111917|+|ctg1_5107|	NZ_BDCI01000028|c29|33734-34501|+|NVU01S_RS27290|membrane_protein|WP_043678113.1	32.5	243	157	3	10	246	8	249	1.4e-25	120.9
input|c9|5111158-5111917|+|ctg1_5107|	NZ_CP022088|c5|1015561-1016328|-|CEQ30_RS04810|membrane_protein|WP_042259932.1	31.4	242	161	2	10	246	8	249	1.4e-25	120.9
input|c9|5111158-5111917|+|ctg1_5107|	NZ_BAGK01000210|c9|12187-12954|+|ON36_RS23650|membrane_protein|WP_043657795.1	31.3	243	160	3	10	246	8	249	1.8e-25	120.6
input|c9|5111158-5111917|+|ctg1_5107|	NZ_BCWH01000003|c15|1048608-1049375|+|YH3_RS30040|membrane_protein|WP_030536361.1	31.0	242	162	2	10	246	8	249	1.8e-25	120.6
input|c9|5111158-5111917|+|ctg1_5107|	NZ_CP012749|c12|5577994-5578761|+|AOT96_RS25830|membrane_protein|WP_030536361.1	31.0	242	162	2	10	246	8	249	1.8e-25	120.6
input|c9|5111158-5111917|+|ctg1_5107|	NZ_CP014941|c9|3261341-3262108|+|A0W34_RS15075|membrane_protein|WP_030536361.1	31.0	242	162	2	10	246	8	249	1.8e-25	120.6
input|c9|5111158-5111917|+|ctg1_5107|	NZ_DF836239|c6|68299-69066|+|RE6824_RS21460|membrane_protein|WP_030536361.1	31.0	242	162	2	10	246	8	249	1.8e-25	120.6
input|c9|5111158-5111917|+|ctg1_5107|	NZ_FNRX01000002|c7|2810719-2811483|+|BLV31_RS13345|hypothetical_protein|WP_064061912.1	30.3	244	166	2	10	249	8	251	1.8e-25	120.6
input|c9|5111158-5111917|+|ctg1_5107|	NZ_JOIL01000010|c10|50962-51729|-|IF68_RS0118095|membrane_protein|WP_030536361.1	31.0	242	162	2	10	246	8	249	1.8e-25	120.6
input|c9|5111158-5111917|+|ctg1_5107|	NZ_KQ758504|c4|142015-142782|-|AS032_RS11135|membrane_protein|WP_030536361.1	31.0	242	162	2	10	246	8	249	1.8e-25	120.6
input|c9|5111158-5111917|+|ctg1_5107|	NZ_LJIS01000124|c6|251213-251980|+|AN948_RS23015|membrane_protein|WP_030536361.1	31.0	242	162	2	10	246	8	249	1.8e-25	120.6
input|c9|5111158-5111917|+|ctg1_5107|	NZ_LNAK01000134|c9|800480-801247|+|ASU23_RS23535|membrane_protein|WP_030536361.1	31.0	242	162	2	10	246	8	249	1.8e-25	120.6
input|c9|5111158-5111917|+|ctg1_5107|	NZ_LVXC01000006|c14|141011-141778|-|A3852_RS21765|membrane_protein|WP_030536361.1	31.0	242	162	2	10	246	8	249	1.8e-25	120.6
input|c9|5111158-5111917|+|ctg1_5107|	NZ_LWHK01000181|c3|135279-136046|+|A5N83_RS25630|membrane_protein|WP_030536361.1	31.0	242	162	2	10	246	8	249	1.8e-25	120.6
input|c9|5111158-5111917|+|ctg1_5107|	NZ_LYXB01000002|c2|140568-141335|-|A9966_RS10355|membrane_protein|WP_030536361.1	31.0	242	162	2	10	246	8	249	1.8e-25	120.6
input|c9|5111158-5111917|+|ctg1_5107|	NZ_MRBQ01000005|c19|245648-246415|+|BS618_RS08715|membrane_protein|WP_030536361.1	31.0	242	162	2	10	246	8	249	1.8e-25	120.6
input|c9|5111158-5111917|+|ctg1_5107|	NZ_CFHW01000013|c3|51633-52400|+|ALC46_RS09390|hypothetical_protein|WP_050655271.1	31.0	242	162	2	10	246	8	249	2.4e-25	120.2
input|c9|5111158-5111917|+|ctg1_5107|	NZ_CP016819|c11|3976010-3976774|-|IM25_RS18405|membrane_protein|WP_033098288.1	29.9	244	167	2	10	249	8	251	2.4e-25	120.2
input|c9|5111158-5111917|+|ctg1_5107|	NZ_CP017299|c10|3179527-3180294|+|BH682_RS14765|hypothetical_protein|WP_075833196.1	31.0	242	162	2	10	246	8	249	2.4e-25	120.2
input|c9|5111158-5111917|+|ctg1_5107|	NZ_CP025959|c10|3354474-3355241|+|C1M55_RS15640|hypothetical_protein|WP_050655271.1	31.0	242	162	2	10	246	8	249	2.4e-25	120.2
input|c9|5111158-5111917|+|ctg1_5107|	NZ_MNPP01000002|c6|50660-51427|-|BK799_RS05320|hypothetical_protein|WP_050655271.1	31.0	242	162	2	10	246	8	249	2.4e-25	120.2
input|c9|5111158-5111917|+|ctg1_5107|	NC_023150|c3|867051-867815|-|Y013_RS04065|membrane_protein|WP_024101054.1	29.9	244	167	2	10	249	8	251	3.1e-25	119.8
input|c9|5111158-5111917|+|ctg1_5107|	NZ_BDCM01000009|c14|333019-333786|+|NMI01S_RS12985|hypothetical_protein|WP_062996902.1	32.9	243	156	3	10	246	8	249	3.1e-25	119.8
input|c9|5111158-5111917|+|ctg1_5107|	NZ_CP018063|c5|1947017-1947781|-|BO226_RS09165|membrane_protein|WP_024101054.1	29.9	244	167	2	10	249	8	251	3.1e-25	119.8
input|c9|5111158-5111917|+|ctg1_5107|	NZ_KB905144|c4|72818-73576|-|F463_RS0110425|hypothetical_protein|WP_018987031.1	31.3	243	162	2	8	245	3	245	3.1e-25	119.8
input|c9|5111158-5111917|+|ctg1_5107|	NZ_LUTX01000003|c13|252049-252813|-|A1E04_RS04870|membrane_protein|WP_024101054.1	29.9	244	167	2	10	249	8	251	3.1e-25	119.8
input|c9|5111158-5111917|+|ctg1_5107|	NZ_BAUA01000081|c28|37227-37994|+|NBRGI_RS17510|membrane_protein|WP_029897633.1	31.0	242	162	2	10	246	8	249	4.0e-25	119.4
input|c9|5111158-5111917|+|ctg1_5107|	NZ_BAGF01000044|c20|53086-53853|+|ON34_RS13865|membrane_protein|WP_040779439.1	31.0	242	162	2	10	246	8	249	5.3e-25	119.0
input|c9|5111158-5111917|+|ctg1_5107|	NZ_FOTX01000002|c20|876250-877017|+|BM168_RS13080|membrane_protein|WP_019047420.1	30.6	242	163	2	10	246	8	249	5.3e-25	119.0
input|c9|5111158-5111917|+|ctg1_5107|	NZ_KB907576|c11|20460-21227|+|G416_RS0117625|hypothetical_protein|WP_019666241.1	31.4	242	161	2	10	246	8	249	5.3e-25	119.0
input|c9|5111158-5111917|+|ctg1_5107|	NZ_CP012020|c4|2435344-2436102|-|ACJ67_RS11420|membrane_protein|WP_049639173.1	31.3	243	162	2	8	245	3	245	9.0e-25	118.2
input|c9|5111158-5111917|+|ctg1_5107|	NZ_CP014223|c2|3053217-3053996|-|CPRO_RS14405|hypothetical_protein|WP_066053377.1	31.5	241	162	1	9	246	13	253	1.2e-24	117.9
input|c9|5111158-5111917|+|ctg1_5107|	NZ_FNXY01000006|c4|456694-457491|-|BMY70_RS20600|hypothetical_protein|WP_090338165.1	32.5	249	162	3	2	245	8	255	1.2e-24	117.9
input|c9|5111158-5111917|+|ctg1_5107|	NZ_AUAX01000004|c6|313349-314086|-|G401_RS0108910|hypothetical_protein|WP_084557021.1	31.4	239	154	4	15	246	4	239	3.4e-24	116.3
input|c9|5111158-5111917|+|ctg1_5107|	NZ_CP017014|c5|1815737-1816504|+|BFN03_RS08105|hypothetical_protein|WP_070378589.1	32.7	214	141	1	36	246	36	249	5.8e-24	115.5
input|c9|5111158-5111917|+|ctg1_5107|	NZ_CP017414|c3|1118482-1119246|+|BIY24_RS05560|hypothetical_protein|WP_096909093.1	29.6	250	174	1	1	248	1	250	5.8e-24	115.5
input|c9|5111158-5111917|+|ctg1_5107|	NC_015276|c3|1044427-1045206|+|MARME_RS04810|membrane_protein|WP_013660130.1	30.3	234	161	1	1	232	6	239	1.3e-23	114.4
input|c9|5111158-5111917|+|ctg1_5107|	NZ_AZHI01000131|c21|62106-62873|-|RR21198_RS23650|hypothetical_protein|WP_006942491.1	28.9	242	167	2	10	246	8	249	1.7e-23	114.0
input|c9|5111158-5111917|+|ctg1_5107|	NZ_CM002177|c8|2316035-2316802|-|N505_RS10975|hypothetical_protein|WP_006942491.1	28.9	242	167	2	10	246	8	249	1.7e-23	114.0
input|c9|5111158-5111917|+|ctg1_5107|	NC_016620|c2|1134933-1135697|+|BMS_RS05635|hypothetical_protein|WP_014243835.1	29.2	250	175	1	1	248	1	250	2.2e-23	113.6
input|c9|5111158-5111917|+|ctg1_5107|	NZ_CP022915|c9|3534554-3535318|+|CJU69_RS16555|hypothetical_protein|WP_094981063.1	29.1	244	169	2	10	249	8	251	2.9e-23	113.2
input|c9|5111158-5111917|+|ctg1_5107|	NZ_MTHD01000001|c1|44921-45694|-|BJN45_RS00270|hypothetical_protein|WP_076090946.1	31.4	239	160	2	11	245	11	249	2.9e-23	113.2
input|c9|5111158-5111917|+|ctg1_5107|	NZ_AUCE01000011|c2|306138-306911|-|G471_RS0102120|membrane_protein|WP_028993875.1	31.8	239	159	2	11	245	10	248	4.9e-23	112.5
input|c9|5111158-5111917|+|ctg1_5107|	NC_015673|c1|205246-206046|-|CRES_RS00895|membrane_protein|WP_013887559.1	29.3	256	166	3	7	248	5	259	8.4e-23	111.7
input|c9|5111158-5111917|+|ctg1_5107|	NZ_JRFR01000006|c4|75574-76335|+|LF72_RS05635|membrane_protein|WP_043590692.1	30.5	243	165	2	8	246	4	246	1.1e-22	111.3
input|c9|5111158-5111917|+|ctg1_5107|	NZ_LODL01000035|c9|427967-428722|+|AT959_RS16830|hypothetical_protein|WP_088179003.1	31.0	242	163	2	8	245	1	242	1.4e-22	110.9
input|c9|5111158-5111917|+|ctg1_5107|	NZ_KB913013|c5|4786061-4786843|-|RUDLU_RS0119810|hypothetical_protein|WP_019990165.1	33.1	239	152	3	8	240	7	243	2.4e-22	110.2
input|c9|5111158-5111917|+|ctg1_5107|	NZ_CP011341|c9|3046791-3047558|-|AAT18_RS13875|hypothetical_protein|WP_050035273.1	28.5	242	168	2	10	246	8	249	3.2e-22	109.8
input|c9|5111158-5111917|+|ctg1_5107|	NZ_CP015529|c9|2472210-2472977|+|A4U64_RS10885|hypothetical_protein|WP_050035273.1	28.5	242	168	2	10	246	8	249	3.2e-22	109.8
input|c9|5111158-5111917|+|ctg1_5107|	NZ_JZHX01000001|c10|3614433-3615206|+|XALFIJ080_RS15220|membrane_protein|WP_045757456.1	32.5	240	158	2	11	246	12	251	3.2e-22	109.8
input|c9|5111158-5111917|+|ctg1_5107|	NZ_JZHY01000003|c9|3722023-3722796|+|XALGAB266_RS15625|membrane_protein|WP_045757456.1	32.5	240	158	2	11	246	12	251	3.2e-22	109.8
input|c9|5111158-5111917|+|ctg1_5107|	NZ_JZID01000001|c9|3583759-3584532|+|XALHVO005_RS15080|membrane_protein|WP_045757456.1	32.5	240	158	2	11	246	12	251	3.2e-22	109.8
input|c9|5111158-5111917|+|ctg1_5107|	NZ_JZIE01000001|c9|3598731-3599504|+|XALLKA070_RS15105|membrane_protein|WP_045757456.1	32.5	240	158	2	11	246	12	251	3.2e-22	109.8
input|c9|5111158-5111917|+|ctg1_5107|	NZ_JZIH01000029|c11|3750853-3751626|+|XALREU174_RS16340|membrane_protein|WP_045757456.1	32.5	240	158	2	11	246	12	251	3.2e-22	109.8
input|c9|5111158-5111917|+|ctg1_5107|	NZ_MLYX02000003|c12|767619-768386|-|BKE56_RS21975|hypothetical_protein|WP_072635286.1	28.5	242	168	2	10	246	8	249	3.2e-22	109.8
input|c9|5111158-5111917|+|ctg1_5107|	NZ_KB850055|c3|638799-639563|-|F903_RS08035|hypothetical_protein|WP_005196113.1	31.5	248	160	3	8	248	7	251	7.1e-22	108.6
input|c9|5111158-5111917|+|ctg1_5107|	NZ_CP017560|c1|1061199-1061933|+|BI350_RS05440|sulfite_exporter_TauE/SafE_family_protein|WP_075527172.1	29.9	244	164	3	9	250	4	242	1.2e-21	107.8
input|c9|5111158-5111917|+|ctg1_5107|	NZ_KB892863|c4|123770-124528|+|B145_RS0116815|membrane_protein|WP_018608913.1	31.0	242	155	6	10	244	6	242	8.7e-20	101.7
input|c9|5111158-5111917|+|ctg1_5107|	NZ_BBOM01000005|c33|944002-944790|+|AOM46_RS09080|hypothetical_protein|WP_062207859.1	29.6	253	170	3	2	246	3	255	1.9e-19	100.5
input|c9|5111158-5111917|+|ctg1_5107|	NZ_BDBT01000006|c8|101256-102023|-|NS3_RS08745|hypothetical_protein|WP_067856483.1	28.3	251	173	3	1	246	1	249	3.3e-19	99.8
input|c9|5111158-5111917|+|ctg1_5107|	NZ_BAGA01000081|c12|74157-74924|+|ON26_RS14960|membrane_protein|WP_040796739.1	28.0	243	170	2	9	246	7	249	2.1e-18	97.1
input|c9|5111158-5111917|+|ctg1_5107|	NZ_FMCV01000004|c13|189808-190539|+|GA0070215_RS07400|hypothetical_protein|WP_081635896.1	26.8	235	167	3	17	246	1	235	2.1e-18	97.1
input|c9|5111158-5111917|+|ctg1_5107|	NZ_KB895825|c4|615140-615871|-|C569_RS0102775|hypothetical_protein|WP_081635896.1	26.8	235	167	3	17	246	1	235	2.1e-18	97.1
input|c9|5111158-5111917|+|ctg1_5107|	NZ_FMCQ01000010|c14|64811-65542|-|GA0070562_RS25560|hypothetical_protein|WP_091427079.1	26.4	235	168	3	17	246	1	235	2.8e-18	96.7
input|c9|5111158-5111917|+|ctg1_5107|	NZ_FTPL01000003|c1|121133-121867|+|B0B07_RS09945|sulfite_exporter_TauE/SafE_family_protein|WP_076758653.1	29.1	244	162	4	11	250	6	242	3.6e-18	96.3
input|c9|5111158-5111917|+|ctg1_5107|	NZ_FORG01000005|c11|143553-144341|-|BM100_RS06810|hypothetical_protein|WP_092509241.1	25.6	246	181	1	8	251	16	261	9.0e-17	91.7
input|c9|5111158-5111917|+|ctg1_5107|	NZ_AP018307|c5|4978747-4979550|+|CA727_RS20210|sulfite_exporter_TauE/SafE_family_protein|WP_096579686.1	28.9	239	166	2	8	243	6	243	3.4e-16	89.7
input|c9|5111158-5111917|+|ctg1_5107|	NZ_AP018207|c14|7892016-7892819|-|CA724_RS31525|sulfite_exporter_TauE/SafE_family_protein|WP_096647151.1	29.8	242	160	2	8	243	6	243	4.5e-16	89.4
input|c9|5111158-5111917|+|ctg1_5107|	NZ_AYMK01000001|c1|71458-72252|-|U863_RS0100405|sulfite_exporter_TauE/SafE_family_protein|WP_025113641.1	28.5	242	167	3	6	244	22	260	4.5e-16	89.4
input|c9|5111158-5111917|+|ctg1_5107|	NZ_AAXV01000005|c7|98563-99363|+|BB14905_RS05645|sulfite_exporter_TauE/SafE_family_protein|WP_008175326.1	28.5	242	167	3	6	244	22	260	5.8e-16	89.0
input|c9|5111158-5111917|+|ctg1_5107|	NZ_ATTP01000015|c6|53642-54414|+|A3A3_RS01000000137960|hypothetical_protein|A3A3_RS01000000137960	38.1	134	83	0	2	135	3	136	7.6e-16	88.6
input|c9|5111158-5111917|+|ctg1_5107|	NZ_MPZP01000013|c1|142727-143499|-|BSO17_RS18650|hypothetical_protein|BSO17_RS18650	38.1	134	83	0	2	135	3	136	7.6e-16	88.6
input|c9|5111158-5111917|+|ctg1_5107|	NZ_LFXJ01000002|c8|322964-323758|-|ACZ11_RS01845|sulfite_exporter_TauE/SafE_family_protein|WP_049663139.1	30.4	247	162	4	6	246	21	263	1.7e-15	87.4
input|c9|5111158-5111917|+|ctg1_5107|	NZ_CP010820|c1|392695-393489|-|HR49_RS01955|sulfite_exporter_TauE/SafE_family_protein|WP_036121343.1	27.7	242	169	3	6	244	22	260	3.8e-15	86.3
input|c9|5111158-5111917|+|ctg1_5107|	NZ_LITM01000001|c1|119745-120539|-|AMS59_RS00620|sulfite_exporter_TauE/SafE_family_protein|WP_082337333.1	28.0	246	171	3	6	249	21	262	3.8e-15	86.3
input|c9|5111158-5111917|+|ctg1_5107|	NZ_FOQQ01000007|c7|91460-92254|-|BMZ86_RS08005|sulfite_exporter_TauE/SafE_family_protein|WP_090002078.1	28.1	242	168	3	6	244	22	260	4.9e-15	85.9
input|c9|5111158-5111917|+|ctg1_5107|	NZ_MDDN01000005|c4|120599-121393|+|BFJ97_RS12530|sulfite_exporter_TauE/SafE_family_protein|WP_068984993.1	30.0	250	165	4	3	246	18	263	4.9e-15	85.9
input|c9|5111158-5111917|+|ctg1_5107|	NZ_JRBA01000015|c3|153808-154602|+|KQ41_RS13930|sulfite_exporter_TauE/SafE_family_protein|WP_036148008.1	27.7	242	169	3	6	244	22	260	8.4e-15	85.1
input|c9|5111158-5111917|+|ctg1_5107|	NZ_JWDA01000027|c1|2086-2874|-|ADK03_RS04075|membrane_protein|WP_048977871.1	24.3	239	181	0	8	246	16	254	1.1e-14	84.7
input|c9|5111158-5111917|+|ctg1_5107|	NZ_LVUC01000182|c5|1146-1934|-|A3N43_RS23705|membrane_protein|WP_048977871.1	24.3	239	181	0	8	246	16	254	1.1e-14	84.7
input|c9|5111158-5111917|+|ctg1_5107|	NZ_FOEL01000004|c5|153735-154529|+|BMY37_RS07305|sulfite_exporter_TauE/SafE_family_protein|WP_089985834.1	28.1	242	168	3	6	244	22	260	1.4e-14	84.3
input|c9|5111158-5111917|+|ctg1_5107|	NZ_JMMU01000044|c4|154412-155206|+|EP18_RS11995|sulfite_exporter_TauE/SafE_family_protein|WP_036223601.1	27.7	242	169	3	6	244	22	260	1.4e-14	84.3
input|c9|5111158-5111917|+|ctg1_5107|	NZ_ADJR01000053|c1|69605-70399|-|BFZC1_RS18065|sulfite_exporter_TauE/SafE_family_protein|WP_004231748.1	25.9	247	180	3	3	249	19	262	1.6e-13	80.9
input|c9|5111158-5111917|+|ctg1_5107|	NZ_KQ465107|c2|152760-153554|+|AO843_RS02310|sulfite_exporter_TauE/SafE_family_protein|WP_054609538.1	26.6	244	176	2	6	249	22	262	2.7e-13	80.1
input|c9|5111158-5111917|+|ctg1_5107|	NZ_CP026007|c5|4263616-4264410|+|LBYS11_RS21350|sulfite_transporter_TauE/SafE|WP_103118937.1	25.5	247	181	3	3	249	19	262	6.0e-13	79.0
input|c9|5111158-5111917|+|ctg1_5107|	NZ_CP015224|c8|3525167-3525913|+|A2J09_RS17290|sulfite_exporter_TauE/SafE_family_protein|WP_012295924.1	26.1	241	175	2	6	246	6	243	7.9e-13	78.6
input|c9|5111158-5111917|+|ctg1_5107|	NZ_JPDK01000039|c4|150706-151497|+|HC05_RS0104140|sulfite_exporter_TauE/SafE_family_protein|WP_031416604.1	26.1	241	175	2	6	246	21	258	7.9e-13	78.6
input|c9|5111158-5111917|+|ctg1_5107|	NZ_LJYY01000080|c4|155784-156578|+|APF94_RS11160|sulfite_exporter_TauE/SafE_family_protein|WP_054549658.1	25.5	247	181	3	3	249	19	262	7.9e-13	78.6
input|c9|5111158-5111917|+|ctg1_5107|	NZ_MDGU01000023|c4|116323-117117|-|BFM98_RS16840|sulfite_exporter_TauE/SafE_family_protein|WP_066037969.1	25.5	247	181	3	3	249	19	262	7.9e-13	78.6
input|c9|5111158-5111917|+|ctg1_5107|	NZ_JPDL01000046|c9|150751-151542|+|HD07_RS08030|sulfite_exporter_TauE/SafE_family_protein|WP_036164882.1	26.1	241	175	2	6	246	21	258	1.8e-12	77.4
input|c9|5111158-5111917|+|ctg1_5107|	NZ_AMQZ01000004|c3|117478-118272|-|C518_RS03860|sulfite_exporter_TauE/SafE_family_protein|WP_009370605.1	25.1	247	182	3	3	249	19	262	2.3e-12	77.0
input|c9|5111158-5111917|+|ctg1_5107|	NZ_JHVL01000004|c1|37701-38447|+|Q326_RS0102625|sulfite_exporter_TauE/SafE_family_protein|WP_026893977.1	23.2	241	184	1	8	247	3	243	3.9e-12	76.3
input|c9|5111158-5111917|+|ctg1_5107|	NZ_JPDJ01000146|c7|147058-147849|+|HC03_RS16995|sulfite_exporter_TauE/SafE_family_protein|WP_036217689.1	25.3	241	177	2	6	246	21	258	1.5e-11	74.3
input|c9|5111158-5111917|+|ctg1_5107|	NZ_LDUJ01000021|c3|117250-118044|-|VK91_RS15585|sulfite_exporter_TauE/SafE_family_protein|WP_048394079.1	24.7	247	183	3	3	249	19	262	1.5e-11	74.3
input|c9|5111158-5111917|+|ctg1_5107|	NZ_JPVR01000079|c4|157996-158790|+|CD31_RS17685|sulfite_exporter_TauE/SafE_family_protein|WP_036079559.1	25.4	244	179	3	3	246	19	259	3.3e-11	73.2
input|c9|5111158-5111917|+|ctg1_5107|	NZ_AQUN01000001|c3|2232605-2232871|+|RLEG20_RS0111980|permease|RLEG20_RS0111980	43.5	85	48	0	2	86	3	87	8.1e-10	68.6
input|c9|5111158-5111917|+|ctg1_5107|	NC_008260|c2|2049654-2050421|-|ABO_RS09275|sulfite_exporter_TauE/SafE_family_protein|WP_011589080.1	24.8	246	178	2	7	245	9	254	4.0e-09	66.2
input|c9|5111158-5111917|+|ctg1_5107|	NZ_KI965905|c5|7691-8458|+|Y017_RS11700|sulfite_exporter_TauE/SafE_family_protein|WP_011589080.1	24.8	246	178	2	7	245	9	254	4.0e-09	66.2
input|c9|5111158-5111917|+|ctg1_5107|	NZ_FMHZ01000002|c2|99284-100045|-|GA0070606_RS00815|sulfite_exporter_TauE/SafE_family_protein|WP_091094581.1	23.6	246	183	2	10	251	8	252	5.3e-09	65.9
input|c9|5111158-5111917|+|ctg1_5107|	NZ_FMIA01000002|c8|3022120-3022863|-|GA0070617_RS13795|sulfite_exporter_TauE/SafE_family_protein|WP_091446368.1	24.9	225	164	3	18	238	8	231	1.5e-08	64.3
input|c9|5111158-5111917|+|ctg1_5107|	NZ_AP017375|c4|3359269-3360030|-|STA3757_RS15290|sulfite_exporter_TauE/SafE_family_protein|WP_096384850.1	24.4	250	181	3	5	247	3	251	2.0e-08	63.9
input|c9|5111158-5111917|+|ctg1_5107|	NZ_LMEZ01000001|c4|1353752-1354483|+|ASD37_RS06575|sulfite_exporter_TauE/SafE_family_protein|WP_056549975.1	24.2	240	176	3	10	246	1	237	4.5e-08	62.8
input|c9|5111158-5111917|+|ctg1_5107|	NZ_AQWI01000069|c11|1160938-1161728|-|B039_RS01000000139085|hypothetical_protein|B039_RS01000000139085	46.8	62	33	0	2	63	3	64	6.5e-07	58.9
input|c9|5111158-5111917|+|ctg1_5107|	NZ_CP011869|c14|213684-214472|+|XF36_RS31085|sulfite_exporter_TauE/SafE_family_protein|WP_082375969.1	25.8	248	164	7	8	241	11	252	8.4e-07	58.5
input|c9|5111158-5111917|+|ctg1_5107|	NZ_AQUM01000001|c1|671938-672230|+|RLEG19_RS0103400|permease|RLEG19_RS0103400	41.9	74	42	1	2	75	3	75	1.1e-06	58.2
input|c9|5111158-5111917|+|ctg1_5107|	NZ_JH719384|c2|889511-889803|+|RLEG5DRAFT_RS0135170|permease|RLEG5DRAFT_RS0135170	41.9	74	42	1	2	75	3	75	1.1e-06	58.2
input|c9|5111158-5111917|+|ctg1_5107|	NC_008380|c3|2986183-2986474|+|RL_RS14595|permease|RL_RS14595	42.4	66	38	0	2	67	3	68	2.5e-06	57.0
input|c9|5111158-5111917|+|ctg1_5107|	NZ_CP007045|c3|2436182-2436473|+|RLEG3_RS12065|permease|RLEG3_RS12065	43.9	66	37	0	2	67	3	68	2.5e-06	57.0
input|c9|5111158-5111917|+|ctg1_5107|	NZ_KV766182|c6|4319841-4320634|+|BG258_RS21050|sulfite_transporter_TauE/SafE|BG258_RS21050	31.8	107	73	0	6	112	22	128	2.5e-06	57.0
input|c9|5111158-5111917|+|ctg1_5107|	NZ_ATTN01000001|c2|467252-467543|-|YY5_RS0102495|permease|YY5_RS0102495	42.4	66	38	0	2	67	3	68	3.2e-06	56.6
input|c9|5111158-5111917|+|ctg1_5107|	NZ_LIYL01000018|c5|87740-88532|-|AN161_RS08210|sulfite_transporter_TauE/SafE|AN161_RS08210	32.7	110	74	0	3	112	18	127	3.2e-06	56.6
input|c9|5111158-5111917|+|ctg1_5107|	NC_013855|c4|723567-724304|+|AZL_RS18415|sulfite_exporter_TauE/SafE_family_protein|WP_012975999.1	26.4	250	167	6	9	249	4	245	5.5e-06	55.8
input|c9|5112170-5112830|+|ctg1_5108|	NZ_CM000717|c5|2156043-2156702|+|BCERE0005_RS11225|antibiotic_acetyltransferase|WP_000682538.1	99.5	219	1	0	1	219	1	219	1.3e-128	463.0
input|c9|5112170-5112830|+|ctg1_5108|	NZ_CM000722|c5|2261473-2262132|-|BCERE0011_RS11510|antibiotic_acetyltransferase|WP_000682538.1	99.5	219	1	0	1	219	1	219	1.3e-128	463.0
input|c9|5112170-5112830|+|ctg1_5108|	NZ_CM000736|c12|5164182-5164841|+|BCERE0025_RS26610|antibiotic_acetyltransferase|WP_000682538.1	99.5	219	1	0	1	219	1	219	1.3e-128	463.0
input|c9|5112170-5112830|+|ctg1_5108|	NZ_CP007512|c5|2178175-2178834|+|CY96_RS11115|antibiotic_acetyltransferase|WP_000682538.1	99.5	219	1	0	1	219	1	219	1.3e-128	463.0
input|c9|5112170-5112830|+|ctg1_5108|	NZ_CP010089|c5|2562099-2562758|+|BT4G5_RS13380|antibiotic_acetyltransferase|WP_000682538.1	99.5	219	1	0	1	219	1	219	1.3e-128	463.0
input|c9|5112170-5112830|+|ctg1_5108|	NZ_CP010106|c5|2393012-2393671|+|NF53_RS12500|antibiotic_acetyltransferase|WP_000682538.1	99.5	219	1	0	1	219	1	219	1.3e-128	463.0
input|c9|5112170-5112830|+|ctg1_5108|	NZ_CP011349|c1|176193-176852|-|XI92_RS00675|antibiotic_acetyltransferase|WP_000682538.1	99.5	219	1	0	1	219	1	219	1.3e-128	463.0
input|c9|5112170-5112830|+|ctg1_5108|	NZ_CP016588|c6|3339540-3340199|-|BCM43_RS16895|antibiotic_acetyltransferase|WP_000682538.1	99.5	219	1	0	1	219	1	219	1.3e-128	463.0
input|c9|5112170-5112830|+|ctg1_5108|	NZ_CP022345|c5|2524710-2525369|-|CCX84_RS13435|antibiotic_acetyltransferase|WP_000682538.1	99.5	219	1	0	1	219	1	219	1.3e-128	463.0
input|c9|5112170-5112830|+|ctg1_5108|	NZ_HG810017|c5|1125213-1125872|+|BTDB27_RS21015|antibiotic_acetyltransferase|WP_000682538.1	99.5	219	1	0	1	219	1	219	1.3e-128	463.0
input|c9|5112170-5112830|+|ctg1_5108|	NZ_JH414709|c4|596335-596994|+|HMPREF1014_RS12155|antibiotic_acetyltransferase|WP_000682538.1	99.5	219	1	0	1	219	1	219	1.3e-128	463.0
input|c9|5112170-5112830|+|ctg1_5108|	NZ_JH791942|c5|2266234-2266893|+|IE7_RS11575|antibiotic_acetyltransferase|WP_000682538.1	99.5	219	1	0	1	219	1	219	1.3e-128	463.0
input|c9|5112170-5112830|+|ctg1_5108|	NZ_JYFW01000014|c7|514307-514966|-|TQ94_RS11910|antibiotic_acetyltransferase|WP_000682538.1	99.5	219	1	0	1	219	1	219	1.3e-128	463.0
input|c9|5112170-5112830|+|ctg1_5108|	NZ_JYPI01000034|c5|177627-178286|-|TU54_RS14970|antibiotic_acetyltransferase|WP_000682538.1	99.5	219	1	0	1	219	1	219	1.3e-128	463.0
input|c9|5112170-5112830|+|ctg1_5108|	NZ_KK088350|c4|37715-38374|-|BF15_RS20170|antibiotic_acetyltransferase|WP_000682538.1	99.5	219	1	0	1	219	1	219	1.3e-128	463.0
input|c9|5112170-5112830|+|ctg1_5108|	NZ_LDEU01000066|c7|40356-41015|-|AN165_RS13100|antibiotic_acetyltransferase|WP_000682538.1	99.5	219	1	0	1	219	1	219	1.3e-128	463.0
input|c9|5112170-5112830|+|ctg1_5108|	NZ_LKID01000030|c2|52914-53573|-|AMR94_RS02975|antibiotic_acetyltransferase|WP_000682538.1	99.5	219	1	0	1	219	1	219	1.3e-128	463.0
input|c9|5112170-5112830|+|ctg1_5108|	NZ_LPUS01000001|c5|2343008-2343667|-|AU379_RS11690|antibiotic_acetyltransferase|WP_000682538.1	99.5	219	1	0	1	219	1	219	1.3e-128	463.0
input|c9|5112170-5112830|+|ctg1_5108|	NZ_LXLG01000017|c5|1300503-1301162|+|BTGOE2_RS13035|antibiotic_acetyltransferase|WP_000682538.1	99.5	219	1	0	1	219	1	219	1.3e-128	463.0
input|c9|5112170-5112830|+|ctg1_5108|	NZ_MCAX01000001|c5|2131703-2132362|-|BC344_RS10595|antibiotic_acetyltransferase|WP_000682538.1	99.5	219	1	0	1	219	1	219	1.3e-128	463.0
input|c9|5112170-5112830|+|ctg1_5108|	NZ_MJBF01000031|c9|54018-54677|+|BHV55_RS25080|antibiotic_acetyltransferase|WP_000682538.1	99.5	219	1	0	1	219	1	219	1.3e-128	463.0
input|c9|5112170-5112830|+|ctg1_5108|	NZ_MQTG01000033|c7|63533-64192|+|BHL31_RS21935|antibiotic_acetyltransferase|WP_000682538.1	99.5	219	1	0	1	219	1	219	1.3e-128	463.0
input|c9|5112170-5112830|+|ctg1_5108|	NZ_MSFC01000020|c4|76985-77644|-|BUM91_RS16110|antibiotic_acetyltransferase|WP_000682538.1	99.5	219	1	0	1	219	1	219	1.3e-128	463.0
input|c9|5112170-5112830|+|ctg1_5108|	NZ_KB976829|c6|376109-376768|+|IKC_RS12705|antibiotic_acetyltransferase|WP_016122523.1	99.1	219	2	0	1	219	1	219	3.8e-128	461.5
input|c9|5112170-5112830|+|ctg1_5108|	NZ_ABDA02000007|c6|97844-98503|-|BCAH1134_RS20455|antibiotic_acetyltransferase|WP_000682539.1	99.1	219	2	0	1	219	1	219	6.4e-128	460.7
input|c9|5112170-5112830|+|ctg1_5108|	NZ_CM000734|c4|2158025-2158684|+|BCERE0023_RS11110|antibiotic_acetyltransferase|WP_000682540.1	99.1	219	2	0	1	219	1	219	6.4e-128	460.7
input|c9|5112170-5112830|+|ctg1_5108|	NZ_JH791951|c5|2110965-2111624|+|IE9_RS10945|antibiotic_acetyltransferase|WP_000682540.1	99.1	219	2	0	1	219	1	219	6.4e-128	460.7
input|c9|5112170-5112830|+|ctg1_5108|	NZ_JURK01000044|c6|19602-20261|+|ADJ26_RS16375|antibiotic_acetyltransferase|WP_000682539.1	99.1	219	2	0	1	219	1	219	6.4e-128	460.7
input|c9|5112170-5112830|+|ctg1_5108|	NZ_KB976173|c4|1793197-1793856|+|IIU_RS09610|antibiotic_acetyltransferase|WP_000682539.1	99.1	219	2	0	1	219	1	219	6.4e-128	460.7
input|c9|5112170-5112830|+|ctg1_5108|	NZ_MQTH01000040|c9|118961-119620|-|BHL21_RS25290|antibiotic_acetyltransferase|WP_078385454.1	99.1	219	2	0	1	219	1	219	6.4e-128	460.7
input|c9|5112170-5112830|+|ctg1_5108|	NZ_CP015727|c4|1649216-1649875|+|DA68_RS08465|antibiotic_acetyltransferase|WP_025966192.1	99.1	219	2	0	1	219	1	219	8.4e-128	460.3
input|c9|5112170-5112830|+|ctg1_5108|	NZ_LZRI01000012|c5|671924-672583|+|A9987_RS13800|antibiotic_acetyltransferase|WP_065223716.1	98.6	219	3	0	1	219	1	219	1.1e-127	459.9
input|c9|5112170-5112830|+|ctg1_5108|	NC_004722|c4|2389173-2389832|+|BC2447|chloramphenicol_acetyltransferase|NP_832209.1	98.6	219	3	0	1	219	1	219	1.9e-127	459.1
input|c9|5112170-5112830|+|ctg1_5108|	NC_014171|c5|2340510-2341169|+|BMB171_RS12120|antibiotic_acetyltransferase|WP_000876938.1	98.6	219	3	0	1	219	1	219	1.9e-127	459.1
input|c9|5112170-5112830|+|ctg1_5108|	NC_018877|c5|2427301-2427960|+|BTB_RS12425|antibiotic_acetyltransferase|WP_000876934.1	98.6	219	3	0	1	219	1	219	1.9e-127	459.1
input|c9|5112170-5112830|+|ctg1_5108|	NZ_AYSM01000014|c3|48802-49461|+|V521_RS0110370|antibiotic_acetyltransferase|WP_000876934.1	98.6	219	3	0	1	219	1	219	1.9e-127	459.1
input|c9|5112170-5112830|+|ctg1_5108|	NZ_CP012099|c5|2339481-2340140|+|AC241_RS12195|antibiotic_acetyltransferase|WP_000876934.1	98.6	219	3	0	1	219	1	219	1.9e-127	459.1
input|c9|5112170-5112830|+|ctg1_5108|	NZ_CP017060|c5|2314527-2315186|+|FORC47_RS12210|antibiotic_acetyltransferase|WP_000876934.1	98.6	219	3	0	1	219	1	219	1.9e-127	459.1
input|c9|5112170-5112830|+|ctg1_5108|	NZ_JH791854|c6|2456713-2457372|-|IK9_RS12380|antibiotic_acetyltransferase|WP_000876934.1	98.6	219	3	0	1	219	1	219	1.9e-127	459.1
input|c9|5112170-5112830|+|ctg1_5108|	NZ_KB976237|c5|1631328-1631987|+|ICM_RS09130|antibiotic_acetyltransferase|WP_000876934.1	98.6	219	3	0	1	219	1	219	1.9e-127	459.1
input|c9|5112170-5112830|+|ctg1_5108|	NZ_KB976254|c4|1360124-1360783|+|IKE_RS07115|antibiotic_acetyltransferase|WP_000876934.1	98.6	219	3	0	1	219	1	219	1.9e-127	459.1
input|c9|5112170-5112830|+|ctg1_5108|	NZ_LABQ01000069|c8|35495-36154|-|TU67_RS27020|antibiotic_acetyltransferase|WP_000876934.1	98.6	219	3	0	1	219	1	219	1.9e-127	459.1
input|c9|5112170-5112830|+|ctg1_5108|	NZ_LZQZ01000028|c5|126227-126886|-|A9487_RS08300|antibiotic_acetyltransferase|WP_000876934.1	98.6	219	3	0	1	219	1	219	1.9e-127	459.1
input|c9|5112170-5112830|+|ctg1_5108|	NZ_LZRC01000019|c2|41351-42010|+|A9490_RS05365|antibiotic_acetyltransferase|WP_000876934.1	98.6	219	3	0	1	219	1	219	1.9e-127	459.1
input|c9|5112170-5112830|+|ctg1_5108|	NZ_MSTN01000001|c4|228679-229338|-|BVF97_RS01000|antibiotic_acetyltransferase|WP_000876934.1	98.6	219	3	0	1	219	1	219	1.9e-127	459.1
input|c9|5112170-5112830|+|ctg1_5108|	NC_011725|c5|2355304-2355963|+|BCB4264_RS12135|antibiotic_acetyltransferase|WP_000876941.1	98.2	219	4	0	1	219	1	219	4.1e-127	458.0
input|c9|5112170-5112830|+|ctg1_5108|	NZ_CP014282|c5|2321250-2321909|+|AXW78_RS11840|antibiotic_acetyltransferase|WP_000876936.1	98.6	219	3	0	1	219	1	219	5.4e-127	457.6
input|c9|5112170-5112830|+|ctg1_5108|	NZ_CP015350|c5|2491246-2491905|+|BT246_RS12940|antibiotic_acetyltransferase|WP_065483635.1	98.2	219	4	0	1	219	1	219	5.4e-127	457.6
input|c9|5112170-5112830|+|ctg1_5108|	NZ_CP026678|c11|5215037-5215696|-|C2I25_RS27455|antibiotic_acetyltransferase|WP_074047926.1	98.2	219	4	0	1	219	1	219	5.4e-127	457.6
input|c9|5112170-5112830|+|ctg1_5108|	NZ_JH791865|c4|3160081-3160740|-|IK7_RS16255|antibiotic_acetyltransferase|WP_000876936.1	98.6	219	3	0	1	219	1	219	5.4e-127	457.6
input|c9|5112170-5112830|+|ctg1_5108|	NZ_JXDH01000033|c10|19763-20422|+|SK30_RS07340|antibiotic_acetyltransferase|WP_044306591.1	98.6	219	3	0	1	219	1	219	5.4e-127	457.6
input|c9|5112170-5112830|+|ctg1_5108|	NZ_KE332536|c7|2445195-2445854|-|ICA_RS12170|antibiotic_acetyltransferase|WP_016512833.1	98.2	219	4	0	1	219	1	219	5.4e-127	457.6
input|c9|5112170-5112830|+|ctg1_5108|	NZ_LCYK01000075|c2|236789-237448|-|B4080_RS22160|antibiotic_acetyltransferase|WP_000876936.1	98.6	219	3	0	1	219	1	219	5.4e-127	457.6
input|c9|5112170-5112830|+|ctg1_5108|	NZ_LOMW01000056|c13|74503-75162|-|AT266_RS24690|antibiotic_acetyltransferase|WP_044306591.1	98.6	219	3	0	1	219	1	219	5.4e-127	457.6
input|c9|5112170-5112830|+|ctg1_5108|	NZ_MIFK01000032|c5|32820-33479|-|BHL04_RS14840|antibiotic_acetyltransferase|WP_000876936.1	98.6	219	3	0	1	219	1	219	5.4e-127	457.6
input|c9|5112170-5112830|+|ctg1_5108|	NZ_CM000715|c4|2098269-2098928|+|BCERE0002_RS11020|antibiotic_acetyltransferase|WP_000876939.1	98.2	219	4	0	1	219	1	219	7.1e-127	457.2
input|c9|5112170-5112830|+|ctg1_5108|	NZ_CP012483|c6|3129492-3130151|-|ACN91_RS15905|antibiotic_acetyltransferase|WP_053564484.1	98.2	219	4	0	1	219	1	219	7.1e-127	457.2
input|c9|5112170-5112830|+|ctg1_5108|	NZ_JYCM01000133|c10|25776-26435|-|LG48_RS29425|antibiotic_acetyltransferase|WP_000876939.1	98.2	219	4	0	1	219	1	219	7.1e-127	457.2
input|c9|5112170-5112830|+|ctg1_5108|	NZ_KB976806|c5|29992-30651|+|IIY_RS12385|antibiotic_acetyltransferase|WP_000876939.1	98.2	219	4	0	1	219	1	219	7.1e-127	457.2
input|c9|5112170-5112830|+|ctg1_5108|	NZ_KN050654|c7|3749440-3750099|-|DJ50_RS18650|antibiotic_acetyltransferase|WP_000876939.1	98.2	219	4	0	1	219	1	219	7.1e-127	457.2
input|c9|5112170-5112830|+|ctg1_5108|	NC_011772|c6|2299832-2300491|+|BCG9842_RS11605|antibiotic_acetyltransferase|WP_000682536.1	98.2	219	4	0	1	219	1	219	9.2e-127	456.8
input|c9|5112170-5112830|+|ctg1_5108|	NC_018500|c6|1520437-1521096|-|BTG_RS07470|antibiotic_acetyltransferase|WP_000682536.1	98.2	219	4	0	1	219	1	219	9.2e-127	456.8
input|c9|5112170-5112830|+|ctg1_5108|	NC_018508|c5|1861263-1861922|+|BTF1_RS09470|antibiotic_acetyltransferase|WP_000682536.1	98.2	219	4	0	1	219	1	219	9.2e-127	456.8
input|c9|5112170-5112830|+|ctg1_5108|	NZ_ASPZ01000065|c9|443876-444535|-|C175_RS21625|antibiotic_acetyltransferase|WP_000876937.1	98.2	219	4	0	1	219	1	219	9.2e-127	456.8
input|c9|5112170-5112830|+|ctg1_5108|	NZ_CM000729|c9|5074809-5075468|+|BCERE0018_RS26445|antibiotic_acetyltransferase|WP_000876937.1	98.2	219	4	0	1	219	1	219	9.2e-127	456.8
input|c9|5112170-5112830|+|ctg1_5108|	NZ_CM000750|c6|2189610-2190269|+|BTHUR0005_RS11650|antibiotic_acetyltransferase|WP_000876937.1	98.2	219	4	0	1	219	1	219	9.2e-127	456.8
input|c9|5112170-5112830|+|ctg1_5108|	NZ_CM001804|c6|2566975-2567634|+|D828_RS0114655|antibiotic_acetyltransferase|WP_000682536.1	98.2	219	4	0	1	219	1	219	9.2e-127	456.8
input|c9|5112170-5112830|+|ctg1_5108|	NZ_CP010577|c6|2434758-2435417|+|SD98_RS12790|antibiotic_acetyltransferase|WP_000682536.1	98.2	219	4	0	1	219	1	219	9.2e-127	456.8
input|c9|5112170-5112830|+|ctg1_5108|	NZ_CP011145|c6|2716218-2716877|-|FORC13_RS14125|antibiotic_acetyltransferase|WP_000876937.1	98.2	219	4	0	1	219	1	219	9.2e-127	456.8
input|c9|5112170-5112830|+|ctg1_5108|	NZ_CP011155|c6|2358201-2358860|+|WR52_RS11940|antibiotic_acetyltransferase|WP_000876933.1	98.2	219	4	0	1	219	1	219	9.2e-127	456.8
input|c9|5112170-5112830|+|ctg1_5108|	NZ_CP012691|c6|2432937-2433596|+|FORC24_RS12290|antibiotic_acetyltransferase|WP_000876933.1	98.2	219	4	0	1	219	1	219	9.2e-127	456.8
input|c9|5112170-5112830|+|ctg1_5108|	NZ_CP014486|c5|2354819-2355478|+|FORC21_RS12600|antibiotic_acetyltransferase|WP_000876937.1	98.2	219	4	0	1	219	1	219	9.2e-127	456.8
input|c9|5112170-5112830|+|ctg1_5108|	NZ_CP014847|c6|2518830-2519489|+|A3L20_RS12940|antibiotic_acetyltransferase|WP_000682536.1	98.2	219	4	0	1	219	1	219	9.2e-127	456.8
input|c9|5112170-5112830|+|ctg1_5108|	NZ_CP015176|c6|2387861-2388520|+|Bt4C1_RS12355|antibiotic_acetyltransferase|WP_000682536.1	98.2	219	4	0	1	219	1	219	9.2e-127	456.8
input|c9|5112170-5112830|+|ctg1_5108|	NZ_CP016360|c5|2398764-2399423|+|BA201_RS12870|antibiotic_acetyltransferase|WP_000876937.1	98.2	219	4	0	1	219	1	219	9.2e-127	456.8
input|c9|5112170-5112830|+|ctg1_5108|	NZ_CP020002|c6|2577462-2578121|+|B4918_RS13630|antibiotic_acetyltransferase|WP_000682536.1	98.2	219	4	0	1	219	1	219	9.2e-127	456.8
input|c9|5112170-5112830|+|ctg1_5108|	NZ_FNYB01000003|c8|70318-70977|-|BMZ34_RS07645|antibiotic_acetyltransferase|WP_000682536.1	98.2	219	4	0	1	219	1	219	9.2e-127	456.8
input|c9|5112170-5112830|+|ctg1_5108|	NZ_FQZW01000004|c7|445613-446272|+|BUE25_RS14005|antibiotic_acetyltransferase|WP_000876937.1	98.2	219	4	0	1	219	1	219	9.2e-127	456.8
input|c9|5112170-5112830|+|ctg1_5108|	NZ_JH791819|c5|2337778-2338437|+|IKG_RS11925|antibiotic_acetyltransferase|WP_000876937.1	98.2	219	4	0	1	219	1	219	9.2e-127	456.8
input|c9|5112170-5112830|+|ctg1_5108|	NZ_JH791833|c5|2220017-2220676|+|IKA_RS11320|antibiotic_acetyltransferase|WP_000876937.1	98.2	219	4	0	1	219	1	219	9.2e-127	456.8
input|c9|5112170-5112830|+|ctg1_5108|	NZ_JH792080|c5|2399834-2400493|-|IIE_RS12575|antibiotic_acetyltransferase|WP_000876937.1	98.2	219	4	0	1	219	1	219	9.2e-127	456.8
input|c9|5112170-5112830|+|ctg1_5108|	NZ_JH792104|c6|2481705-2482364|-|II5_RS12740|antibiotic_acetyltransferase|WP_000682536.1	98.2	219	4	0	1	219	1	219	9.2e-127	456.8
input|c9|5112170-5112830|+|ctg1_5108|	NZ_JYCL01000078|c9|57348-58007|-|LG47_RS24510|antibiotic_acetyltransferase|WP_000682536.1	98.2	219	4	0	1	219	1	219	9.2e-127	456.8
input|c9|5112170-5112830|+|ctg1_5108|	NZ_KB976107|c6|2489938-2490597|-|IAW_RS12575|antibiotic_acetyltransferase|WP_000682536.1	98.2	219	4	0	1	219	1	219	9.2e-127	456.8
input|c9|5112170-5112830|+|ctg1_5108|	NZ_KN849192|c5|92650-93309|-|C797_RS14930|antibiotic_acetyltransferase|WP_000876937.1	98.2	219	4	0	1	219	1	219	9.2e-127	456.8
input|c9|5112170-5112830|+|ctg1_5108|	NZ_LSTW01000043|c5|4118-4777|+|A0J56_RS11450|antibiotic_acetyltransferase|WP_000876937.1	98.2	219	4	0	1	219	1	219	9.2e-127	456.8
input|c9|5112170-5112830|+|ctg1_5108|	NZ_MIFG01000026|c2|37561-38220|-|BHL06_RS14390|antibiotic_acetyltransferase|WP_000876937.1	98.2	219	4	0	1	219	1	219	9.2e-127	456.8
input|c9|5112170-5112830|+|ctg1_5108|	NZ_MQTJ01000029|c5|3406-4065|+|BHL53_RS20290|antibiotic_acetyltransferase|WP_000876937.1	98.2	219	4	0	1	219	1	219	9.2e-127	456.8
input|c9|5112170-5112830|+|ctg1_5108|	NZ_CP009686|c5|2399782-2400441|+|FORC5_RS12360|antibiotic_acetyltransferase|WP_025709614.1	97.7	219	5	0	1	219	1	219	1.2e-126	456.4
input|c9|5112170-5112830|+|ctg1_5108|	NZ_CP017577|c4|1191070-1191729|+|BJG91_RS08475|antibiotic_acetyltransferase|WP_065212725.1	97.7	219	5	0	1	219	1	219	1.2e-126	456.4
input|c9|5112170-5112830|+|ctg1_5108|	NZ_LABH01000046|c4|47310-47969|+|TU58_RS17570|antibiotic_acetyltransferase|WP_025709614.1	97.7	219	5	0	1	219	1	219	1.2e-126	456.4
input|c9|5112170-5112830|+|ctg1_5108|	NZ_LZRB01000034|c8|540918-541577|-|A9488_RS12320|antibiotic_acetyltransferase|WP_025709614.1	97.7	219	5	0	1	219	1	219	1.2e-126	456.4
input|c9|5112170-5112830|+|ctg1_5108|	NZ_MLKE01000046|c4|2649-3308|+|BKL48_RS14925|antibiotic_acetyltransferase|WP_025709614.1	97.7	219	5	0	1	219	1	219	1.2e-126	456.4
input|c9|5112170-5112830|+|ctg1_5108|	NZ_MTAT01000005|c7|434899-435558|-|BVG00_RS12530|antibiotic_acetyltransferase|WP_065212725.1	97.7	219	5	0	1	219	1	219	1.2e-126	456.4
input|c9|5112170-5112830|+|ctg1_5108|	NZ_AYMM01000100|c10|36139-36798|-|U865_RS0124420|antibiotic_acetyltransferase|WP_000876940.1	97.7	219	5	0	1	219	1	219	1.6e-126	456.1
input|c9|5112170-5112830|+|ctg1_5108|	NZ_CP024655|c8|3035278-3035949|-|CSW12_RS15560|type_B_chloramphenicol_O-acetyltransferase|WP_100910263.1	97.7	219	5	0	1	219	1	219	1.6e-126	456.1
input|c9|5112170-5112830|+|ctg1_5108|	NZ_FRBJ01000001|c7|672797-673456|+|BUA87_RS03480|antibiotic_acetyltransferase|WP_000876940.1	97.7	219	5	0	1	219	1	219	1.6e-126	456.1
input|c9|5112170-5112830|+|ctg1_5108|	NZ_JH792222|c4|1610441-1611100|+|ICE_RS08305|antibiotic_acetyltransferase|WP_000876940.1	97.7	219	5	0	1	219	1	219	1.6e-126	456.1
input|c9|5112170-5112830|+|ctg1_5108|	NZ_JH804683|c7|3280065-3280724|-|IGE_RS16215|antibiotic_acetyltransferase|WP_000876940.1	97.7	219	5	0	1	219	1	219	1.6e-126	456.1
input|c9|5112170-5112830|+|ctg1_5108|	NZ_LJKC01000029|c11|44502-45161|+|B4084_RS15980|antibiotic_acetyltransferase|WP_061664162.1	97.7	219	5	0	1	219	1	219	2.1e-126	455.7
input|c9|5112170-5112830|+|ctg1_5108|	NZ_MQTL01000028|c4|41012-41671|-|BHL07_RS15580|antibiotic_acetyltransferase|WP_078421164.1	97.7	219	5	0	1	219	1	219	2.1e-126	455.7
input|c9|5112170-5112830|+|ctg1_5108|	NZ_CP011151|c6|2457383-2458042|+|WR47_RS12275|antibiotic_acetyltransferase|WP_063547294.1	98.2	219	4	0	1	219	1	219	2.7e-126	455.3
input|c9|5112170-5112830|+|ctg1_5108|	NZ_CP020383|c5|2327478-2328137|+|FORC60_RS12420|antibiotic_acetyltransferase|WP_070179295.1	98.2	219	4	0	1	219	1	219	2.7e-126	455.3
input|c9|5112170-5112830|+|ctg1_5108|	NZ_CP022445|c5|2370116-2370775|+|CGZ63_RS12715|antibiotic_acetyltransferase|WP_025687555.1	97.7	219	5	0	1	219	1	219	3.5e-126	454.9
input|c9|5112170-5112830|+|ctg1_5108|	NZ_LZRA01000092|c12|46776-47435|+|A9489_RS27150|antibiotic_acetyltransferase|WP_071714845.1	97.3	219	6	0	1	219	1	219	3.5e-126	454.9
input|c9|5112170-5112830|+|ctg1_5108|	NZ_FOST01000001|c6|1565834-1566493|+|BM089_RS08185|antibiotic_acetyltransferase|WP_090976597.1	97.3	219	6	0	1	219	1	219	4.6e-126	454.5
input|c9|5112170-5112830|+|ctg1_5108|	NZ_AP014864|c5|3296013-3296672|-|KNN_RS16850|antibiotic_acetyltransferase|WP_017658008.1	97.7	219	5	0	1	219	1	219	6.0e-126	454.1
input|c9|5112170-5112830|+|ctg1_5108|	NZ_LABI01000037|c9|48164-48823|+|TU59_RS26470|antibiotic_acetyltransferase|WP_017658008.1	97.7	219	5	0	1	219	1	219	6.0e-126	454.1
input|c9|5112170-5112830|+|ctg1_5108|	NZ_MQTI01000167|c7|32860-33519|-|BHL47_RS26375|antibiotic_acetyltransferase|WP_017658008.1	97.7	219	5	0	1	219	1	219	6.0e-126	454.1
input|c9|5112170-5112830|+|ctg1_5108|	NZ_MRWR01000175|c5|325781-326440|+|BTO25_RS11765|antibiotic_acetyltransferase|WP_017658008.1	97.7	219	5	0	1	219	1	219	6.0e-126	454.1
input|c9|5112170-5112830|+|ctg1_5108|	NZ_CM000756|c6|2182044-2182703|-|BTHUR0011_RS11235|antibiotic_acetyltransferase|WP_000876935.1	97.7	219	5	0	1	219	1	219	7.8e-126	453.8
input|c9|5112170-5112830|+|ctg1_5108|	NZ_CP016315|c7|2398057-2398725|+|BA203_RS12415|antibiotic_acetyltransferase|WP_088859507.1	97.7	219	5	0	1	219	1	219	7.8e-126	453.8
input|c9|5112170-5112830|+|ctg1_5108|	NZ_JH792025|c5|2235980-2236639|+|IIA_RS11455|antibiotic_acetyltransferase|WP_000876935.1	97.7	219	5	0	1	219	1	219	7.8e-126	453.8
input|c9|5112170-5112830|+|ctg1_5108|	NZ_LJJZ01000036|c4|46479-47138|+|B4081_RS10060|antibiotic_acetyltransferase|WP_063245742.1	97.7	219	5	0	1	219	1	219	7.8e-126	453.8
input|c9|5112170-5112830|+|ctg1_5108|	NZ_LJKI01000009|c3|46716-47375|+|B4120_RS02680|antibiotic_acetyltransferase|WP_063219937.1	97.7	219	5	0	1	219	1	219	7.8e-126	453.8
input|c9|5112170-5112830|+|ctg1_5108|	NZ_LZQY01000110|c8|28382-29041|+|A9485_RS26690|antibiotic_acetyltransferase|WP_063245742.1	97.7	219	5	0	1	219	1	219	7.8e-126	453.8
input|c9|5112170-5112830|+|ctg1_5108|	NZ_LYVD01000007|c9|19303-19962|+|A9L49_RS08780|antibiotic_acetyltransferase|WP_065228838.1	97.3	219	6	0	1	219	1	219	1.0e-125	453.4
input|c9|5112170-5112830|+|ctg1_5108|	NZ_JH792279|c6|2456989-2457648|-|IC1_RS12430|antibiotic_acetyltransferase|WP_000876932.1	97.3	219	6	0	1	219	1	219	1.3e-125	453.0
input|c9|5112170-5112830|+|ctg1_5108|	NZ_CM000758|c5|2361486-2362145|+|BTHUR0013_RS11835|antibiotic_acetyltransferase|WP_000654685.1	97.3	219	6	0	1	219	1	219	5.1e-125	451.1
input|c9|5112170-5112830|+|ctg1_5108|	NZ_LDUP01000019|c2|78495-79154|-|VK96_RS12895|antibiotic_acetyltransferase|WP_048656311.1	97.3	219	6	0	1	219	1	219	5.1e-125	451.1
input|c9|5112170-5112830|+|ctg1_5108|	NZ_MSBQ01000001|c1|67910-68569|+|BUC33_RS00400|antibiotic_acetyltransferase|WP_075306900.1	94.5	219	12	0	1	219	1	219	1.1e-124	449.9
input|c9|5112170-5112830|+|ctg1_5108|	NZ_LJXA01000024|c8|500567-501226|+|AN402_RS21695|antibiotic_acetyltransferase|WP_060488825.1	93.2	219	15	0	1	219	1	219	5.2e-122	441.0
input|c9|5112170-5112830|+|ctg1_5108|	NZ_KB976660|c7|1605296-1605955|+|IIS_RS17965|antibiotic_acetyltransferase|WP_016108408.1	94.1	219	13	0	1	219	1	219	1.2e-121	439.9
input|c9|5112170-5112830|+|ctg1_5108|	NZ_CP019230|c4|1842606-1843265|+|BVH75_RS09945|antibiotic_acetyltransferase|WP_087875369.1	94.1	219	13	0	1	219	1	219	5.8e-121	437.6
input|c9|5112170-5112830|+|ctg1_5108|	NZ_JH792120|c5|2328942-2329601|+|IGO_RS11385|antibiotic_acetyltransferase|WP_000682552.1	93.6	219	14	0	1	219	1	219	5.8e-121	437.6
input|c9|5112170-5112830|+|ctg1_5108|	NZ_CP020743|c5|2536335-2536994|+|B7492_RS13355|antibiotic_acetyltransferase|WP_085311123.1	86.3	219	30	0	1	219	1	219	9.3e-111	403.7
input|c9|5112170-5112830|+|ctg1_5108|	NC_022873|c6|2653981-2654640|+|YBT1518_RS13565|type_B_chloramphenicol_O-acetyltransferase|YBT1518_RS13565	98.4	187	3	0	1	187	1	187	7.4e-108	394.0
input|c9|5112170-5112830|+|ctg1_5108|	NZ_MSZX01000015|c4|83120-83776|+|BVG16_RS27910|antibiotic_acetyltransferase|WP_078502479.1	78.3	217	47	0	1	217	1	217	7.9e-102	374.0
input|c9|5112170-5112830|+|ctg1_5108|	NZ_CP019655|c16|4132715-4133371|-|ERICIII_RS21295|antibiotic_acetyltransferase|WP_077996228.1	70.0	213	64	0	6	218	6	218	9.3e-87	323.9
input|c9|5112170-5112830|+|ctg1_5108|	NZ_CP019687|c11|2910280-2910936|-|BXP28_RS15055|antibiotic_acetyltransferase|WP_023482863.1	70.0	213	64	0	6	218	6	218	9.3e-87	323.9
input|c9|5112170-5112830|+|ctg1_5108|	NZ_CP020557|c8|1917784-1918440|-|B7C51_RS10195|antibiotic_acetyltransferase|WP_083039907.1	69.5	213	65	0	6	218	6	218	4.6e-86	321.6
input|c9|5112170-5112830|+|ctg1_5108|	NZ_KB976537|c7|2828179-2828837|+|IGM_RS14025|type_B_chloramphenicol_O-acetyltransferase|IGM_RS14025	99.0	96	1	0	1	96	1	96	1.4e-53	213.8
input|c9|5112170-5112830|+|ctg1_5108|	NZ_LZFA01000015|c1|6769-7446|+|AYY20_RS04140|antibiotic_acetyltransferase|WP_065167213.1	45.8	216	106	3	5	213	5	216	3.7e-51	205.7
input|c9|5112170-5112830|+|ctg1_5108|	NZ_CH724134|c4|354497-355192|+|P3TCK_RS02265|antibiotic_acetyltransferase|WP_006228748.1	44.8	210	109	2	5	209	9	216	1.4e-50	203.8
input|c9|5112170-5112830|+|ctg1_5108|	NZ_BCZJ01000010|c12|149070-149708|+|SR2_RS18240|antibiotic_acetyltransferase|WP_054305826.1	51.5	202	91	4	8	208	5	200	2.7e-49	199.5
input|c9|5112170-5112830|+|ctg1_5108|	NZ_CP023268|c10|4188503-4189141|+|CLM71_RS20015|antibiotic_acetyltransferase|WP_105232552.1	50.7	205	94	4	5	208	2	200	5.9e-49	198.4
input|c9|5112170-5112830|+|ctg1_5108|	NZ_LNQZ01000002|c2|183754-184431|-|ATB81_RS02435|antibiotic_acetyltransferase|WP_060996843.1	44.4	216	109	3	5	213	5	216	5.9e-49	198.4
input|c9|5112170-5112830|+|ctg1_5108|	NC_008577|c1|356996-357637|+|SHEWANA3_RS01715|antibiotic_acetyltransferase|WP_041412908.1	49.5	202	95	4	8	208	5	200	2.9e-48	196.1
input|c9|5112170-5112830|+|ctg1_5108|	NZ_ALKF01000186|c15|22452-23060|+|A372_RS0116810|chloramphenicol_acetyltransferase_CAT|WP_019422045.1	42.9	212	101	2	1	205	1	199	6.6e-48	194.9
input|c9|5112170-5112830|+|ctg1_5108|	NZ_AKXQ01000001|c2|385736-386368|+|A923_RS0101705|type_B_chloramphenicol_O-acetyltransferase|WP_017219910.1	46.7	210	91	3	13	215	12	207	8.6e-48	194.5
input|c9|5112170-5112830|+|ctg1_5108|	NZ_LBHK01000025|c4|45702-46352|+|A8O19_RS10745|antibiotic_acetyltransferase|WP_058447317.1	50.0	182	85	3	8	188	8	184	8.6e-48	194.5
input|c9|5112170-5112830|+|ctg1_5108|	NZ_CP011104|c16|3287920-3288552|-|VY86_RS14160|antibiotic_acetyltransferase|WP_046975414.1	46.6	208	104	3	8	214	5	206	1.6e-46	190.3
input|c9|5112170-5112830|+|ctg1_5108|	NZ_AYSJ01000002|c2|546124-546756|+|PTE_RS02470|antibiotic_acetyltransferase|WP_036842914.1	46.6	208	104	3	8	214	5	206	2.1e-46	189.9
input|c9|5112170-5112830|+|ctg1_5108|	NZ_LJCS01000001|c1|144224-144856|-|AM629_RS00620|antibiotic_acetyltransferase|WP_054475187.1	46.0	211	107	3	8	217	5	209	3.6e-46	189.1
input|c9|5112170-5112830|+|ctg1_5108|	NZ_KB907150|c1|16263-17600|+|G334_RS21630|type_B_chloramphenicol_O-acetyltransferase|WP_019439983.1	46.4	207	90	3	13	212	12	204	4.7e-46	188.7
input|c9|5112170-5112830|+|ctg1_5108|	NZ_LOIC01000018|c2|128338-128961|-|Phpb_RS02850|antibiotic_acetyltransferase|WP_065389086.1	47.0	202	100	3	8	208	5	200	6.1e-46	188.3
input|c9|5112170-5112830|+|ctg1_5108|	NZ_JFGV01000017|c19|49801-50424|-|BA1DRAFT_RS07510|antibiotic_acetyltransferase|WP_036777600.1	46.5	202	101	3	8	208	5	200	8.0e-46	188.0
input|c9|5112170-5112830|+|ctg1_5108|	NZ_JQOC01000007|c23|126891-127514|-|KS18_RS12190|antibiotic_acetyltransferase|WP_036777600.1	46.5	202	101	3	8	208	5	200	8.0e-46	188.0
input|c9|5112170-5112830|+|ctg1_5108|	NC_005126|c17|4180419-4181042|-|PLU_RS17590|antibiotic_acetyltransferase|WP_011147727.1	47.0	202	100	3	8	208	5	200	1.8e-45	186.8
input|c9|5112170-5112830|+|ctg1_5108|	NZ_LJPB01000125|c7|78665-79288|-|AA106_RS08295|antibiotic_acetyltransferase|WP_011147727.1	47.0	202	100	3	8	208	5	200	1.8e-45	186.8
input|c9|5112170-5112830|+|ctg1_5108|	NZ_JXSK01000002|c8|163901-164524|-|TI10_RS05625|antibiotic_acetyltransferase|WP_049582306.1	47.0	202	100	3	8	208	5	200	3.0e-45	186.0
input|c9|5112170-5112830|+|ctg1_5108|	NZ_AZAB02000007|c37|25333-25956|+|X537_RS01080|antibiotic_acetyltransferase|WP_046394527.1	46.5	202	101	3	8	208	5	200	5.2e-45	185.3
input|c9|5112170-5112830|+|ctg1_5108|	NZ_JH376755|c2|108080-108703|+|HMPREF9177_RS06015|antibiotic_acetyltransferase|WP_003074136.1	42.7	213	103	2	9	216	7	205	1.5e-44	183.7
input|c9|5112170-5112830|+|ctg1_5108|	NZ_CP018835|c4|1849378-1850010|+|BSQ33_RS08365|type_B_chloramphenicol_O-acetyltransferase|WP_088133840.1	45.9	205	89	3	13	209	12	202	2.6e-44	183.0
input|c9|5112170-5112830|+|ctg1_5108|	NZ_FQUH01000010|c8|54536-55168|-|BUA91_RS11360|type_B_chloramphenicol_O-acetyltransferase|WP_072959337.1	45.9	205	89	3	13	209	12	202	2.6e-44	183.0
input|c9|5112170-5112830|+|ctg1_5108|	NZ_CP015418|c4|1490311-1490946|+|A6W98_RS07075|type_B_chloramphenicol_O-acetyltransferase|WP_042459626.1	42.6	209	97	3	19	219	18	211	3.4e-44	182.6
input|c9|5112170-5112830|+|ctg1_5108|	NZ_MSYR01000001|c4|2598727-2599362|-|BV392_RS12470|type_B_chloramphenicol_O-acetyltransferase|WP_075789449.1	42.1	209	98	3	19	219	18	211	5.7e-44	181.8
input|c9|5112170-5112830|+|ctg1_5108|	NZ_FOMX01000021|c25|123707-124360|-|BM274_RS29025|type_B_chloramphenicol_O-acetyltransferase|WP_096327451.1	42.1	209	99	3	13	213	11	205	3.7e-43	179.1
input|c9|5112170-5112830|+|ctg1_5108|	NZ_CP020384|c4|3213027-3213662|-|B5V46_RS14930|type_B_chloramphenicol_O-acetyltransferase|WP_080617333.1	42.6	209	97	3	19	219	18	211	4.9e-43	178.7
input|c9|5112170-5112830|+|ctg1_5108|	NZ_LNRU01000014|c7|31817-32449|+|ATE70_RS21050|type_B_chloramphenicol_O-acetyltransferase|WP_058539526.1	42.4	198	91	3	19	208	18	200	1.1e-39	167.5
input|c9|5112170-5112830|+|ctg1_5108|	NZ_JMTM01000017|c1|212830-213468|-|FLB_RS03125|antibiotic_acetyltransferase|WP_064714499.1	41.4	222	104	5	2	215	9	212	4.7e-38	162.2
input|c9|5112170-5112830|+|ctg1_5108|	NZ_FOUT01000008|c3|146165-146803|+|BM276_RS11550|antibiotic_acetyltransferase|WP_024981247.1	40.8	223	106	5	1	215	8	212	1.5e-36	157.1
input|c9|5112170-5112830|+|ctg1_5108|	NZ_MUFX01000002|c2|475886-476524|+|BXU11_RS10525|antibiotic_acetyltransferase|WP_078212497.1	39.5	223	109	5	1	215	8	212	9.8e-36	154.5
input|c9|5112170-5112830|+|ctg1_5108|	NZ_CP010976|c6|2237737-2238387|-|UB51_RS09575|antibiotic_acetyltransferase|WP_044877105.1	41.4	210	98	4	14	215	21	213	4.1e-34	149.1
input|c9|5112170-5112830|+|ctg1_5108|	NZ_ASAJ01000015|c6|95891-96523|+|G137_RS0118765|type_B_chloramphenicol_O-acetyltransferase|WP_021021214.1	40.5	205	100	3	13	209	12	202	9.2e-34	147.9
input|c9|5112170-5112830|+|ctg1_5108|	NZ_ASAJ01000016|c7|57778-58410|-|G137_RS0119265|type_B_chloramphenicol_O-acetyltransferase|WP_021021214.1	40.5	205	100	3	13	209	12	202	9.2e-34	147.9
input|c9|5112170-5112830|+|ctg1_5108|	NZ_ASAJ01000017|c10|95931-96563|+|G137_RS0120265|type_B_chloramphenicol_O-acetyltransferase|WP_021021214.1	40.5	205	100	3	13	209	12	202	9.2e-34	147.9
input|c9|5112170-5112830|+|ctg1_5108|	NZ_CM000734|c12|5747140-5747772|+|BCERE0023_RS29495|Vat_family_streptogramin_A_O-acetyltransferase|WP_001069249.1	41.0	217	100	7	1	208	7	204	1.6e-33	147.1
input|c9|5112170-5112830|+|ctg1_5108|	NZ_CP003987|c9|1747943-1748599|+|GZL_RS07245|antibiotic_acetyltransferase|WP_039630389.1	40.8	201	90	5	3	193	9	190	4.6e-33	145.6
input|c9|5112170-5112830|+|ctg1_5108|	NZ_JODM01000007|c12|123180-123851|-|IE94_RS0113110|antibiotic_acetyltransferase|WP_030182807.1	41.8	201	88	5	3	193	9	190	7.8e-33	144.8
input|c9|5112170-5112830|+|ctg1_5108|	NZ_LN884299|c8|2204021-2204656|-|BN2762_RS17370|Vat_family_streptogramin_A_O-acetyltransferase|WP_055108165.1	40.9	208	97	4	14	212	21	211	1.7e-32	143.7
input|c9|5112170-5112830|+|ctg1_5108|	NZ_AJJH01000175|c2|8245-8895|-|W59_RS35275|antibiotic_acetyltransferase|WP_007301296.1	37.4	203	100	3	15	208	24	208	2.3e-32	143.3
input|c9|5112170-5112830|+|ctg1_5108|	NZ_KB235903|c10|2482454-2483089|+|OSCIL6407_RS0115780|Vat_family_streptogramin_A_O-acetyltransferase|WP_007353406.1	41.2	204	91	5	3	197	13	196	2.3e-32	143.3
input|c9|5112170-5112830|+|ctg1_5108|	NC_008268|c7|2312411-2313061|+|RHA1_RS10740|antibiotic_acetyltransferase|WP_041811340.1	37.4	203	100	3	15	208	24	208	3.9e-32	142.5
input|c9|5112170-5112830|+|ctg1_5108|	NZ_AJYC02000188|c11|8197-8847|-|WSS_RS39475|antibiotic_acetyltransferase|WP_005264837.1	37.4	203	100	3	15	208	24	208	3.9e-32	142.5
input|c9|5112170-5112830|+|ctg1_5108|	NZ_CP009111|c18|6167287-6167937|+|R1CP_RS28100|antibiotic_acetyltransferase|WP_005264837.1	37.4	203	100	3	15	208	24	208	3.9e-32	142.5
input|c9|5112170-5112830|+|ctg1_5108|	NZ_LGSV01000111|c4|15680-16330|+|AOQ69_RS25390|antibiotic_acetyltransferase|WP_005264837.1	37.4	203	100	3	15	208	24	208	3.9e-32	142.5
input|c9|5112170-5112830|+|ctg1_5108|	NZ_LRHW01000042|c5|28122-28757|+|JANLI_RS05975|Vat_family_streptogramin_A_O-acetyltransferase|WP_071653637.1	36.9	206	104	3	14	210	20	208	3.9e-32	142.5
input|c9|5112170-5112830|+|ctg1_5108|	NZ_LRRG01000275|c22|1999-2649|+|A8G16_RS38395|antibiotic_acetyltransferase|WP_043792382.1	37.4	203	100	3	15	208	24	208	3.9e-32	142.5
input|c9|5112170-5112830|+|ctg1_5108|	NZ_CCNA01000023|c3|124727-125365|+|MPLSOD_RS18270|antibiotic_acetyltransferase|WP_041000079.1	35.5	220	115	5	1	210	8	210	5.0e-32	142.1
input|c9|5112170-5112830|+|ctg1_5108|	NZ_AKKP01000042|c8|319399-320049|+|JVH1_RS12355|antibiotic_acetyltransferase|WP_009474866.1	36.9	203	101	3	15	208	24	208	1.5e-31	140.6
input|c9|5112170-5112830|+|ctg1_5108|	NZ_CP003949|c20|6596328-6596978|+|PD630_RS29835|antibiotic_acetyltransferase|WP_005251694.1	36.9	203	101	3	15	208	24	208	2.5e-31	139.8
input|c9|5112170-5112830|+|ctg1_5108|	NZ_FNTL01000004|c9|2708181-2708831|+|BLW42_RS17835|antibiotic_acetyltransferase|WP_083400491.1	36.9	203	101	3	15	208	24	208	2.5e-31	139.8
input|c9|5112170-5112830|+|ctg1_5108|	NZ_LSBM01000187|c16|156-806|+|AXA44_RS25610|antibiotic_acetyltransferase|WP_061043572.1	36.9	203	101	3	15	208	24	208	2.5e-31	139.8
input|c9|5112170-5112830|+|ctg1_5108|	NZ_LTCZ01000424|c31|8194-8844|-|AZG88_RS44050|antibiotic_acetyltransferase|WP_061043572.1	36.9	203	101	3	15	208	24	208	2.5e-31	139.8
input|c9|5112170-5112830|+|ctg1_5108|	NZ_BAWF01000076|c11|8172-8822|-|RW1_RS35430|antibiotic_acetyltransferase|WP_037240883.1	36.5	203	102	3	15	208	24	208	3.3e-31	139.4
input|c9|5112170-5112830|+|ctg1_5108|	NC_014391|c9|3916816-3917472|+|MICAU_RS17385|antibiotic_acetyltransferase|WP_013286644.1	39.3	201	93	5	3	193	9	190	4.3e-31	139.0
input|c9|5112170-5112830|+|ctg1_5108|	NZ_JNZR01000001|c4|636670-637326|-|IF06_RS0102570|antibiotic_acetyltransferase|WP_013286644.1	39.3	201	93	5	3	193	9	190	4.3e-31	139.0
input|c9|5112170-5112830|+|ctg1_5108|	NZ_FNSV01000005|c21|6911391-6912041|-|BLV94_RS35945|antibiotic_acetyltransferase|WP_083395787.1	36.9	203	101	3	15	208	24	208	5.6e-31	138.7
input|c9|5112170-5112830|+|ctg1_5108|	NZ_CCNB01000010|c4|58486-59124|-|MPLDJ20_RS13235|antibiotic_acetyltransferase|WP_040984940.1	35.9	220	114	4	1	210	8	210	7.3e-31	138.3
input|c9|5112170-5112830|+|ctg1_5108|	NZ_JRKI01000027|c16|111094-111759|-|SNA_RS18930|antibiotic_acetyltransferase|WP_044365937.1	37.9	203	99	3	15	208	29	213	7.3e-31	138.3
input|c9|5112170-5112830|+|ctg1_5108|	NZ_MDDU01000001|c1|280615-281253|-|LCM4577_RS01325|antibiotic_acetyltransferase|WP_040984940.1	35.9	220	114	4	1	210	8	210	7.3e-31	138.3
input|c9|5112170-5112830|+|ctg1_5108|	NZ_BBYK01000056|c13|36852-37505|-|AWQ68_RS25170|antibiotic_acetyltransferase|WP_066944350.1	38.9	203	97	4	15	208	23	207	9.5e-31	137.9
input|c9|5112170-5112830|+|ctg1_5108|	NZ_MDDT01000017|c1|94322-94960|-|LCM4576_RS09285|antibiotic_acetyltransferase|WP_071031828.1	35.9	220	114	4	1	210	8	210	9.5e-31	137.9
input|c9|5112170-5112830|+|ctg1_5108|	NZ_CP003987|c35|9653614-9654219|-|GZL_RS41475|antibiotic_acetyltransferase|WP_052287641.1	37.4	203	100	3	15	208	10	194	1.2e-30	137.5
input|c9|5112170-5112830|+|ctg1_5108|	NZ_CP012623|c5|3725061-3725696|+|AM218_RS16000|antibiotic_acetyltransferase|WP_054415074.1	39.9	208	100	5	9	208	17	207	1.2e-30	137.5
input|c9|5112170-5112830|+|ctg1_5108|	NZ_CP020569|c3|342153-342809|-|B1H19_RS01750|antibiotic_acetyltransferase|WP_083102502.1	38.4	203	98	4	15	208	26	210	1.2e-30	137.5
input|c9|5112170-5112830|+|ctg1_5108|	NC_016582|c1|201359-202030|+|SBI_RS00805|antibiotic_acetyltransferase|WP_014172782.1	38.4	203	98	4	15	208	23	207	1.6e-30	137.1
input|c9|5112170-5112830|+|ctg1_5108|	NZ_CP011533|c36|9193987-9194658|-|SNOUR_RS39515|antibiotic_acetyltransferase|WP_067356947.1	37.9	203	99	3	15	208	23	207	1.6e-30	137.1
input|c9|5112170-5112830|+|ctg1_5108|	NZ_JOEQ01000005|c5|45938-46582|+|IG98_RS0108150|antibiotic_acetyltransferase|WP_030907936.1	37.9	203	99	4	15	208	22	206	1.6e-30	137.1
input|c9|5112170-5112830|+|ctg1_5108|	NZ_LT629701|c35|4976410-4977063|-|BLT28_RS22315|antibiotic_acetyltransferase|WP_030428804.1	38.3	201	95	5	3	193	9	190	1.6e-30	137.1
input|c9|5112170-5112830|+|ctg1_5108|	NZ_MDFL01000145|c10|18523-19161|-|ORS3428_RS24760|antibiotic_acetyltransferase|WP_071100925.1	35.5	220	115	4	1	210	8	210	1.6e-30	137.1
input|c9|5112170-5112830|+|ctg1_5108|	NZ_CP012949|c9|3414563-3415213|+|SAM40697_RS15195|antibiotic_acetyltransferase|WP_079155494.1	35.9	223	114	5	3	215	10	213	2.8e-30	136.3
input|c9|5112170-5112830|+|ctg1_5108|	NZ_FRBK01000014|c10|46157-46789|-|BUE49_RS25120|antibiotic_acetyltransferase|WP_073447206.1	37.4	203	100	3	15	208	10	194	3.6e-30	136.0
input|c9|5112170-5112830|+|ctg1_5108|	NZ_BDBV01000067|c30|48463-49068|-|NM1_RS26080|antibiotic_acetyltransferase|WP_068025316.1	37.1	205	102	3	15	210	10	196	4.7e-30	135.6
input|c9|5112170-5112830|+|ctg1_5108|	NZ_FOHR01000010|c3|76697-77275|+|BMY99_RS09980|antibiotic_acetyltransferase|WP_010740649.1	37.6	205	101	5	15	208	1	189	8.0e-30	134.8
input|c9|5112170-5112830|+|ctg1_5108|	NZ_JOBV01000055|c30|96863-97513|-|IF63_RS0128765|antibiotic_acetyltransferase|WP_030602209.1	35.6	205	105	3	15	210	23	209	8.0e-30	134.8
input|c9|5112170-5112830|+|ctg1_5108|	NC_012522|c5|2031134-2031784|+|ROP_RS09520|antibiotic_acetyltransferase|WP_043826399.1	35.0	203	105	3	15	208	24	208	2.3e-29	133.3
input|c9|5112170-5112830|+|ctg1_5108|	NZ_CDME01000008|c26|1140703-1141365|+|BN1199_RS24505|antibiotic_acetyltransferase|WP_042187127.1	35.4	206	106	3	14	210	29	216	3.1e-29	132.9
input|c9|5112170-5112830|+|ctg1_5108|	NZ_KB891883|c13|48728-49342|+|B073_RS0112030|antibiotic_acetyltransferase|WP_051093994.1	35.5	203	104	3	15	208	10	194	3.1e-29	132.9
input|c9|5112170-5112830|+|ctg1_5108|	NZ_MEHK01000001|c25|6972497-6973141|+|BGK67_RS31860|antibiotic_acetyltransferase|WP_069923304.1	36.5	203	102	4	15	208	23	207	3.1e-29	132.9
input|c9|5112170-5112830|+|ctg1_5108|	NZ_CP007155|c22|4823838-4824437|-|KALB_RS21160|antibiotic_acetyltransferase|WP_042222331.1	36.6	205	103	4	15	210	10	196	4.0e-29	132.5
input|c9|5112170-5112830|+|ctg1_5108|	NZ_CP011340|c1|164251-164895|+|SPRI_RS00675|antibiotic_acetyltransferase|WP_053557664.1	35.5	203	104	4	15	208	23	207	4.0e-29	132.5
input|c9|5112170-5112830|+|ctg1_5108|	NZ_CP011340|c21|8367698-8368342|-|SPRI_RS35745|antibiotic_acetyltransferase|WP_053557664.1	35.5	203	104	4	15	208	23	207	4.0e-29	132.5
input|c9|5112170-5112830|+|ctg1_5108|	NZ_LZYZ01000002|c3|255604-256236|+|CLOSAC_RS06330|antibiotic_acetyltransferase|WP_077864678.1	38.5	208	103	5	11	208	17	209	4.0e-29	132.5
input|c9|5112170-5112830|+|ctg1_5108|	NZ_FOHX01000018|c13|17266-17916|-|BMW85_RS38275|antibiotic_acetyltransferase|WP_091091970.1	37.9	203	99	4	15	208	22	206	5.2e-29	132.1
input|c9|5112170-5112830|+|ctg1_5108|	NZ_LIPD01000011|c6|217708-218364|-|AMK13_RS29075|antibiotic_acetyltransferase|WP_074004757.1	39.5	185	84	3	14	188	21	187	5.2e-29	132.1
input|c9|5112170-5112830|+|ctg1_5108|	NZ_MSYP01000001|c4|3527154-3527789|-|BV379_RS17000|type_B_chloramphenicol_O-acetyltransferase|WP_075783041.1	33.5	209	116	3	19	219	18	211	1.2e-28	131.0
input|c9|5112170-5112830|+|ctg1_5108|	NZ_BBOM01000012|c7|195448-196161|-|AOM46_RS28255|antibiotic_acetyltransferase|WP_062216570.1	38.0	184	102	4	27	208	34	207	1.5e-28	130.6
input|c9|5112170-5112830|+|ctg1_5108|	NZ_CP016279|c48|10326405-10327055|+|AVL59_RS45095|antibiotic_acetyltransferase|WP_067316047.1	37.1	205	102	3	15	210	22	208	3.4e-28	129.4
input|c9|5112170-5112830|+|ctg1_5108|	NZ_JOIS01000070|c29|13036-13683|-|IG57_RS0137335|antibiotic_acetyltransferase|WP_030873343.1	36.9	203	101	4	15	208	23	207	5.8e-28	128.6
input|c9|5112170-5112830|+|ctg1_5108|	NZ_LGDB01000247|c45|14333-14977|+|ADK52_RS37170|antibiotic_acetyltransferase|WP_053694254.1	36.5	203	102	4	15	208	23	207	5.8e-28	128.6
input|c9|5112170-5112830|+|ctg1_5108|	NZ_JMLK01000014|c3|32985-33641|-|BR66_RS0108460|antibiotic_acetyltransferase|WP_035795827.1	48.9	139	64	3	67	200	58	194	9.8e-28	127.9
input|c9|5112170-5112830|+|ctg1_5108|	NZ_LWLS01000056|c3|110730-111392|-|A6A27_RS08680|antibiotic_acetyltransferase|WP_073834023.1	36.6	205	103	4	15	210	28	214	1.3e-27	127.5
input|c9|5112170-5112830|+|ctg1_5108|	NZ_FOTX01000003|c11|535497-536138|+|BM168_RS15455|antibiotic_acetyltransferase|WP_019044988.1	36.6	205	103	4	15	210	24	210	2.2e-27	126.7
input|c9|5112170-5112830|+|ctg1_5108|	NZ_MSIF01000004|c39|403831-404475|-|BLA60_RS12300|antibiotic_acetyltransferase|WP_075132934.1	35.1	205	106	3	15	210	22	208	2.2e-27	126.7
input|c9|5112170-5112830|+|ctg1_5108|	NZ_FNOK01000006|c12|23988-24653|+|BLW84_RS08175|antibiotic_acetyltransferase|WP_093263196.1	33.0	212	114	3	14	215	23	216	2.9e-27	126.3
input|c9|5112170-5112830|+|ctg1_5108|	NZ_JNWO01000001|c2|551614-552258|+|OO70_RS02500|antibiotic_acetyltransferase|WP_043662991.1	34.1	205	108	3	15	210	22	208	6.4e-27	125.2
input|c9|5112170-5112830|+|ctg1_5108|	NZ_LWAB01000002|c5|165905-166558|+|A4U61_RS02055|antibiotic_acetyltransferase|WP_065000380.1	34.0	215	114	4	3	208	12	207	6.4e-27	125.2
input|c9|5112170-5112830|+|ctg1_5108|	NZ_JOIY01000008|c8|140567-141220|+|IG64_RS08025|antibiotic_acetyltransferase|WP_037853577.1	34.9	215	112	5	3	208	12	207	1.9e-26	123.6
input|c9|5112170-5112830|+|ctg1_5108|	NZ_BDCC01000035|c18|258040-258699|-|NV1_RS23950|antibiotic_acetyltransferase|WP_084525699.1	34.6	208	109	3	12	210	24	213	2.4e-26	123.2
input|c9|5112170-5112830|+|ctg1_5108|	NZ_CM000719|c7|3238342-3238899|-|BCERE0007_RS16460|antibiotic_acetyltransferase|WP_002014370.1	46.4	138	66	2	71	202	35	170	2.4e-26	123.2
input|c9|5112170-5112830|+|ctg1_5108|	NZ_JH792310|c3|1346125-1346682|-|IIG_RS06980|antibiotic_acetyltransferase|WP_002014370.1	46.4	138	66	2	71	202	35	170	2.4e-26	123.2
input|c9|5112170-5112830|+|ctg1_5108|	NZ_LGDD01000339|c47|109756-110415|-|ADK54_RS38480|antibiotic_acetyltransferase|WP_053730471.1	35.6	205	105	4	15	210	22	208	2.4e-26	123.2
input|c9|5112170-5112830|+|ctg1_5108|	NZ_KN266207|c2|270505-271176|-|A596_RS06245|antibiotic_acetyltransferase|WP_039913289.1	34.3	213	114	5	14	217	28	223	3.2e-26	122.9
input|c9|5112170-5112830|+|ctg1_5108|	NZ_KK073873|c3|2511006-2511626|-|XYLOR_RS10220|antibiotic_acetyltransferase|WP_036879135.1	36.5	203	101	6	7	197	12	198	5.4e-26	122.1
input|c9|5112170-5112830|+|ctg1_5108|	NZ_CP021255|c1|88172-88804|-|CAY53_RS00295|chloramphenicol_acetyltransferase|WP_104935438.1	35.8	204	105	5	14	208	20	206	2.1e-25	120.2
input|c9|5112170-5112830|+|ctg1_5108|	NZ_FMDM01000002|c13|154603-155262|-|GA0070213_RS03785|antibiotic_acetyltransferase|WP_091057223.1	32.1	215	118	4	3	208	12	207	6.0e-25	118.6
input|c9|5112170-5112830|+|ctg1_5108|	NZ_JOBD01000002|c3|238850-239500|+|IG55_RS0102850|antibiotic_acetyltransferase|WP_030776258.1	34.6	205	107	3	15	210	22	208	1.7e-24	117.1
input|c9|5112170-5112830|+|ctg1_5108|	NZ_JOEY01000057|c24|30895-31539|-|IG08_RS0143750|antibiotic_acetyltransferase|WP_030617021.1	33.2	205	110	3	15	210	22	208	2.3e-24	116.7
input|c9|5112170-5112830|+|ctg1_5108|	NZ_CP017234|c6|2364092-2364750|+|FORC48_RS12475|type_B_chloramphenicol_O-acetyltransferase|FORC48_RS12475	96.1	51	2	0	1	51	1	51	8.6e-24	114.8
input|c9|5112170-5112830|+|ctg1_5108|	NZ_CP018074|c30|8206824-8207495|-|vnz_RS37035|antibiotic_acetyltransferase|WP_015038620.1	32.1	215	118	5	3	208	18	213	1.9e-23	113.6
input|c9|5112170-5112830|+|ctg1_5108|	NZ_LNDA01000073|c14|5747-6355|-|AVL37_RS12955|antibiotic_acetyltransferase|WP_058855271.1	33.2	205	110	3	15	210	10	196	2.5e-23	113.2
input|c9|5112170-5112830|+|ctg1_5108|	NZ_MRTF01000002|c7|257421-258053|-|BK123_RS06110|Vat_family_streptogramin_A_O-acetyltransferase|WP_076321513.1	37.9	198	96	5	14	201	21	201	2.5e-23	113.2
input|c9|5112170-5112830|+|ctg1_5108|	NZ_CP022521|c5|2159994-2160665|+|AHOG_RS09615|antibiotic_acetyltransferase|WP_093941046.1	35.6	180	88	3	24	193	32	193	3.3e-23	112.8
input|c9|5112170-5112830|+|ctg1_5108|	NZ_CP016077|c8|2253483-2254157|+|UA75_RS10220|antibiotic_acetyltransferase|WP_075740035.1	34.4	180	90	4	24	193	32	193	9.5e-23	111.3
input|c9|5112170-5112830|+|ctg1_5108|	NZ_KB849357|c4|1728372-1729238|+|F971_RS09170|antibiotic_acetyltransferase|WP_004773027.1	37.6	157	82	3	71	214	133	286	9.5e-23	111.3
input|c9|5112170-5112830|+|ctg1_5108|	NZ_KB912948|c8|58492-59145|-|B065_RS0107165|antibiotic_acetyltransferase|WP_019981094.1	32.1	215	118	5	3	208	12	207	9.5e-23	111.3
input|c9|5112170-5112830|+|ctg1_5108|	NZ_LOCL01000028|c9|106900-107556|+|AT728_RS06880|antibiotic_acetyltransferase|WP_058846659.1	32.1	215	118	5	3	208	12	207	1.2e-22	110.9
input|c9|5112170-5112830|+|ctg1_5108|	NZ_CCXI01000142|c3|138765-139766|-|TA89_RS17825|antibiotic_acetyltransferase|WP_052447542.1	39.4	155	89	1	66	215	39	193	2.1e-22	110.2
input|c9|5112170-5112830|+|ctg1_5108|	NZ_JNXR01000004|c7|310520-311164|-|IO33_RS0107455|antibiotic_acetyltransferase|WP_031161627.1	33.7	205	109	4	15	210	22	208	6.2e-22	108.6
input|c9|5112170-5112830|+|ctg1_5108|	NZ_KB907567|c5|362668-363279|+|G416_RS0106095|antibiotic_acetyltransferase|WP_019663977.1	39.9	153	82	3	71	215	50	200	1.8e-21	107.1
input|c9|5112170-5112830|+|ctg1_5108|	NZ_MDKB01000005|c16|151995-152648|-|BA175_RS25540|antibiotic_acetyltransferase|WP_069173873.1	30.7	215	121	5	3	208	12	207	3.1e-21	106.3
input|c9|5112170-5112830|+|ctg1_5108|	NZ_MJAG01000004|c20|12676-13329|+|BFN28_RS05245|antibiotic_acetyltransferase|WP_069735842.1	29.8	215	123	5	3	208	12	207	2.6e-20	103.2
input|c9|5112170-5112830|+|ctg1_5108|	NZ_AKXQ01000001|c2|380839-381471|+|A923_RS0101665|Vat_family_streptogramin_A_O-acetyltransferase|WP_017219902.1	33.9	189	99	4	14	193	20	191	4.9e-19	99.0
input|c9|5112170-5112830|+|ctg1_5108|	NZ_LT629767|c1|1092834-1093568|+|BLU31_RS05235|antibiotic_acetyltransferase|WP_083348529.1	36.0	161	73	4	44	189	52	197	1.4e-18	97.4
input|c9|5112170-5112830|+|ctg1_5108|	NZ_LT799040|c1|678540-679166|-|B5X74_RS03250|acetyltransferase|WP_079516992.1	40.1	142	76	3	74	206	58	199	1.9e-18	97.1
input|c9|5112170-5112830|+|ctg1_5108|	NZ_CP018016|c4|4952472-4953098|-|Y71_RS23750|acetyltransferase|WP_035943102.1	40.1	142	76	3	74	206	58	199	2.4e-18	96.7
input|c9|5112170-5112830|+|ctg1_5108|	NZ_FONC01000003|c4|324246-324872|+|BM139_RS10485|acetyltransferase|WP_072440671.1	40.1	142	76	3	74	206	58	199	2.4e-18	96.7
input|c9|5112170-5112830|+|ctg1_5108|	NZ_JDYJ01000004|c3|335113-335739|-|AW40_RS08220|acetyltransferase|WP_035886641.1	40.1	142	76	3	74	206	58	199	2.4e-18	96.7
input|c9|5112170-5112830|+|ctg1_5108|	NZ_FOAY01000002|c5|234665-235285|+|BMY76_RS04745|acetyltransferase|WP_074774585.1	40.1	142	76	3	74	206	56	197	3.2e-18	96.3
input|c9|5112170-5112830|+|ctg1_5108|	NZ_CP023415|c1|1251808-1252320|+|CNY67_RS05600|antibiotic_acetyltransferase|WP_083577942.1	45.2	124	56	3	74	190	5	123	4.1e-18	95.9
input|c9|5112170-5112830|+|ctg1_5108|	NZ_FOHP01000004|c6|77005-77631|+|BMX76_RS19450|acetyltransferase|WP_090398144.1	40.1	142	76	3	74	206	58	199	5.4e-18	95.5
input|c9|5112170-5112830|+|ctg1_5108|	NZ_JSFC01000001|c3|3441360-3441980|-|LG58_RS15900|acetyltransferase|WP_043955213.1	38.5	143	77	4	74	206	56	197	5.4e-18	95.5
input|c9|5112170-5112830|+|ctg1_5108|	NZ_CP014007|c4|4691689-4692309|-|AWR26_RS22000|acetyltransferase|WP_064568571.1	38.5	143	77	4	74	206	56	197	7.1e-18	95.1
input|c9|5112170-5112830|+|ctg1_5108|	NZ_FOUP01000011|c21|143005-143610|-|BM016_RS25505|antibiotic_acetyltransferase|WP_093156322.1	31.2	205	114	3	15	210	10	196	7.1e-18	95.1
input|c9|5112170-5112830|+|ctg1_5108|	NZ_KB895136|c23|41217-41840|-|C553_RS0123000|antibiotic_acetyltransferase|WP_050564896.1	30.5	197	110	3	23	210	21	199	7.1e-18	95.1
input|c9|5112170-5112830|+|ctg1_5108|	NZ_CP015113|c2|372028-372654|+|A3780_RS01760|acetyltransferase|WP_071920147.1	40.1	142	76	3	74	206	58	199	1.2e-17	94.4
input|c9|5112170-5112830|+|ctg1_5108|	NZ_AXAP01000057|c6|24380-25027|-|YY7_RS0134510|acetyltransferase|WP_028167178.1	37.6	149	78	3	74	210	61	206	4.6e-17	92.4
input|c9|5112170-5112830|+|ctg1_5108|	NZ_AZQN01000002|c2|39793-40332|+|X939_RS0103770|hypothetical_protein|WP_025761933.1	50.0	108	49	3	73	176	60	166	4.6e-17	92.4
input|c9|5112170-5112830|+|ctg1_5108|	NZ_DS544873|c2|1092758-1093284|-|KAOT1_RS04575|antibiotic_acetyltransferase|WP_007093545.1	35.5	183	92	5	4	178	11	175	6.0e-17	92.0
input|c9|5112170-5112830|+|ctg1_5108|	NZ_LVHI01000012|c8|832544-833149|-|A3K89_RS11900|antibiotic_acetyltransferase|WP_068425587.1	36.8	152	85	4	71	215	49	196	6.0e-17	92.0
input|c9|5112170-5112830|+|ctg1_5108|	NZ_AUEZ01000041|c5|12587-13234|-|K288_RS0124360|acetyltransferase|WP_027581914.1	38.3	149	77	4	74	210	61	206	1.0e-16	91.3
input|c9|5112170-5112830|+|ctg1_5108|	NZ_CP021744|c33|7475962-7476609|+|SMD11_RS32095|antibiotic_acetyltransferase|WP_087929774.1	29.8	205	117	4	15	210	23	209	1.3e-16	90.9
input|c9|5112170-5112830|+|ctg1_5108|	NZ_LFXA01000003|c12|23788-24474|-|AC230_RS06575|antibiotic_acetyltransferase|WP_049715105.1	27.3	205	122	3	15	210	39	225	3.9e-16	89.4
input|c9|5112170-5112830|+|ctg1_5108|	NZ_ATTQ01000012|c4|8054-8695|-|A3C3_RS0122465|antibiotic_acetyltransferase|WP_022716835.1	38.6	140	66	4	70	192	50	186	5.1e-16	89.0
input|c9|5112170-5112830|+|ctg1_5108|	NZ_FMUD01000029|c3|11414-12145|-|DSM25558_RS20735|antibiotic_acetyltransferase|WP_083716592.1	48.4	91	45	1	113	203	129	217	5.1e-16	89.0
input|c9|5112170-5112830|+|ctg1_5108|	NZ_AQHN01000067|c5|106464-107096|-|RHSP_RS18060|hypothetical_protein|WP_004120387.1	57.1	70	30	0	119	188	116	185	8.6e-16	88.2
input|c9|5112170-5112830|+|ctg1_5108|	NZ_BAUA01000200|c5|6975-7619|+|NBRGI_RS39585|antibiotic_acetyltransferase|WP_029902928.1	28.6	203	118	4	15	208	22	206	1.9e-15	87.0
input|c9|5112170-5112830|+|ctg1_5108|	NZ_BDCI01000017|c23|336942-337586|-|NVU01S_RS19265|antibiotic_acetyltransferase|WP_043666829.1	28.8	205	119	4	15	210	22	208	4.3e-15	85.9
input|c9|5112170-5112830|+|ctg1_5108|	NC_018681|c16|3293905-3294513|+|O3I_RS14915|antibiotic_acetyltransferase|WP_051066949.1	28.3	205	120	4	15	210	10	196	5.6e-15	85.5
input|c9|5112170-5112830|+|ctg1_5108|	NZ_MUMY01000003|c13|286969-287616|+|B0T46_RS05540|antibiotic_acetyltransferase|WP_077115475.1	29.1	203	117	3	15	208	25	209	7.3e-15	85.1
input|c9|5112170-5112830|+|ctg1_5108|	NZ_BAFT02000098|c9|78599-79243|-|TY25_RS32825|antibiotic_acetyltransferase|WP_042263034.1	27.8	205	121	4	15	210	22	208	1.2e-14	84.3
input|c9|5112170-5112830|+|ctg1_5108|	NZ_CP022088|c19|3302945-3303589|-|CEQ30_RS14600|antibiotic_acetyltransferase|WP_042263034.1	27.8	205	121	4	15	210	22	208	1.2e-14	84.3
input|c9|5112170-5112830|+|ctg1_5108|	NZ_FQUZ01000007|c3|118525-119130|-|BUE21_RS04480|antibiotic_acetyltransferase|WP_073355122.1	27.5	200	109	4	14	206	19	189	1.2e-14	84.3
input|c9|5112170-5112830|+|ctg1_5108|	NZ_FOME01000008|c19|130982-131581|-|BM295_RS22440|antibiotic_acetyltransferase|WP_093355265.1	28.3	205	120	3	15	210	10	196	2.1e-14	83.6
input|c9|5112170-5112830|+|ctg1_5108|	NZ_AKKK01000002|c2|115445-115999|-|A477_RS0101140|acetyltransferase|WP_083847990.1	43.0	100	57	0	75	174	71	170	4.7e-14	82.4
input|c9|5112170-5112830|+|ctg1_5108|	NZ_CP013861|c2|2906798-2907454|+|AV641_RS13145|antibiotic_acetyltransferase|WP_010657297.1	48.2	85	43	1	102	186	96	179	4.7e-14	82.4
input|c9|5112170-5112830|+|ctg1_5108|	NZ_CP015578|c1|1433465-1434523|-|CLAN_RS07330|antibiotic_acetyltransferase|WP_100590956.1	32.8	137	67	3	74	188	76	209	4.7e-14	82.4
input|c9|5112170-5112830|+|ctg1_5108|	NZ_BAGK01000214|c6|69580-70188|+|ON36_RS24405|antibiotic_acetyltransferase|WP_052314316.1	26.8	209	126	3	15	214	10	200	8.1e-14	81.6
input|c9|5112170-5112830|+|ctg1_5108|	NZ_BDAZ01000001|c3|416609-417256|-|NA5_RS01825|antibiotic_acetyltransferase|WP_062981080.1	28.6	203	118	3	15	208	25	209	8.1e-14	81.6
input|c9|5112170-5112830|+|ctg1_5108|	NZ_FSSB01000028|c13|101583-101804|-|VSP9026_RS19565|type_B_chloramphenicol_O-acetyltransferase|VSP9026_RS19565	59.7	62	25	0	148	209	4	65	8.1e-14	81.6
input|c9|5112170-5112830|+|ctg1_5108|	NZ_ABCM01000002|c8|216772-217386|+|PBAL39_RS03195|acyltransferase|WP_008238237.1	42.5	106	53	2	72	177	103	200	1.4e-13	80.9
input|c9|5112170-5112830|+|ctg1_5108|	NZ_FOAW01000008|c8|61722-62330|+|BMY59_RS11390|antibiotic_acetyltransferase|WP_072751830.1	33.8	139	83	2	71	202	45	181	1.4e-13	80.9
input|c9|5112170-5112830|+|ctg1_5108|	NZ_CP007035|c1|252316-252960|-|NIASO_RS00985|acyltransferase|WP_025298590.1	45.4	97	45	3	74	170	105	193	1.8e-13	80.5
input|c9|5112170-5112830|+|ctg1_5108|	NZ_JOAJ01000008|c16|47142-47750|+|IG75_RS0124570|antibiotic_acetyltransferase|WP_051714935.1	27.8	205	121	3	15	210	10	196	1.8e-13	80.5
input|c9|5112170-5112830|+|ctg1_5108|	NZ_BDBX01000021|c13|106826-107434|-|NS4_RS13505|antibiotic_acetyltransferase|WP_063059973.1	27.8	205	121	3	15	210	10	196	4.0e-13	79.3
input|c9|5112170-5112830|+|ctg1_5108|	NZ_BDCU01000022|c12|250316-250924|-|NF4_RS13995|antibiotic_acetyltransferase|WP_063127822.1	27.3	205	122	3	15	210	10	196	4.0e-13	79.3
input|c9|5112170-5112830|+|ctg1_5108|	NZ_FOFS01000013|c4|11105-11875|+|BMY12_RS15745|antibiotic_acetyltransferase|WP_093288378.1	29.9	157	86	2	74	209	66	219	4.0e-13	79.3
input|c9|5112170-5112830|+|ctg1_5108|	NZ_CP017304|c20|202414-202995|+|BH682_RS35005|acyltransferase|WP_080961173.1	54.1	74	31	1	116	186	119	192	8.9e-13	78.2
input|c9|5112170-5112830|+|ctg1_5108|	NC_020054|c1|897495-898169|+|FAES_RS03530|acyltransferase|WP_015329822.1	46.9	96	43	3	75	170	106	193	1.2e-12	77.8
input|c9|5112170-5112830|+|ctg1_5108|	NZ_BDBD01000018|c20|95255-95914|+|NCO8_RS17715|antibiotic_acetyltransferase|WP_084457305.1	28.6	199	115	4	19	208	7	187	2.0e-12	77.0
input|c9|5112170-5112830|+|ctg1_5108|	NZ_JMLO01000015|c12|67562-68170|-|BR31_RS28645|antibiotic_acetyltransferase|WP_051637415.1	32.4	139	85	2	71	202	45	181	2.0e-12	77.0
input|c9|5112170-5112830|+|ctg1_5108|	NZ_AMWG01000043|c4|202096-202482|+|RBSWK_RS09795|acyltransferase|WP_007337181.1	67.9	56	18	0	116	171	58	113	4.4e-12	75.9
input|c9|5112170-5112830|+|ctg1_5108|	NZ_BDCJ01000013|c17|30467-31075|-|NGR01S_RS16165|antibiotic_acetyltransferase|WP_063037954.1	26.3	205	124	3	15	210	10	196	4.4e-12	75.9
input|c9|5112170-5112830|+|ctg1_5108|	NC_007761|c2|787458-788102|+|RHE_RS03800|acyltransferase|WP_011424110.1	39.7	121	47	4	70	170	96	210	5.8e-12	75.5
input|c9|5112170-5112830|+|ctg1_5108|	NZ_JH594509|c2|19084-19776|-|HMPREF9944_RS10515|hypothetical_protein|WP_008566242.1	63.2	57	21	0	115	171	158	214	5.8e-12	75.5
input|c9|5112170-5112830|+|ctg1_5108|	NZ_KB890863|c6|14630-15274|+|B052_RS0128830|acyltransferase|WP_018484967.1	39.7	121	47	4	70	170	96	210	5.8e-12	75.5
input|c9|5112170-5112830|+|ctg1_5108|	NZ_FSRA01000002|c1|546313-546867|+|BUR42_RS19110|acetyltransferase|WP_074241027.1	45.5	101	43	2	69	169	94	182	1.7e-11	73.9
input|c9|5112170-5112830|+|ctg1_5108|	NZ_BCVE01000010|c1|112292-112819|-|BCI01S_RS14125|acyltransferase|WP_061799461.1	59.6	57	23	0	115	171	104	160	2.2e-11	73.6
input|c9|5112170-5112830|+|ctg1_5108|	NZ_CP014263|c7|3869469-3870104|+|AWR27_RS16675|acetyltransferase|WP_077132213.1	44.0	91	44	3	85	175	115	198	2.2e-11	73.6
input|c9|5112170-5112830|+|ctg1_5108|	NZ_JXXU01000001|c1|186696-187421|+|TW84_RS00835|acyltransferase|WP_045973731.1	37.0	100	58	1	71	170	140	234	2.2e-11	73.6
input|c9|5112170-5112830|+|ctg1_5108|	NZ_CP017241|c5|3105614-3106384|-|AM571_RS15455|antibiotic_acetyltransferase|WP_074062170.1	46.7	75	40	0	120	194	131	205	2.9e-11	73.2
input|c9|5112170-5112830|+|ctg1_5108|	NZ_CP008727|c9|83207-83836|-|DM82_RS19280|acetyltransferase|WP_010107391.1	33.8	136	75	3	74	197	61	193	4.9e-11	72.4
input|c9|5112170-5112830|+|ctg1_5108|	NZ_CP010429|c4|2472284-2472931|+|SD10_RS09965|acyltransferase|WP_046573669.1	41.7	103	52	4	74	176	105	199	4.9e-11	72.4
input|c9|5112170-5112830|+|ctg1_5108|	NZ_JOHO01000002|c2|391565-392311|-|IF30_RS0103180|hypothetical_protein|WP_078891108.1	27.0	204	119	3	24	215	30	215	4.9e-11	72.4
input|c9|5112170-5112830|+|ctg1_5108|	NZ_LT629690|c3|2038262-2038744|+|BLT38_RS08660|acyltransferase|WP_083344806.1	62.5	56	21	0	120	175	105	160	4.9e-11	72.4
input|c9|5112170-5112830|+|ctg1_5108|	NZ_FOCL01000003|c4|53054-53611|-|BMX50_RS09985|hypothetical_protein|WP_091210389.1	38.0	100	53	1	72	171	95	185	8.4e-11	71.6
input|c9|5112170-5112830|+|ctg1_5108|	NZ_LUTX01000014|c7|152-592|-|A1E04_RS27275|acyltransferase|WP_082921041.1	57.1	63	25	1	116	178	72	132	8.4e-11	71.6
input|c9|5112170-5112830|+|ctg1_5108|	NZ_CP021124|c1|866390-866983|+|KIM5_RS04350|acyltransferase|WP_086156037.1	38.1	105	54	4	72	169	84	184	1.4e-10	70.9
input|c9|5112170-5112830|+|ctg1_5108|	NZ_CP018787|c1|1249400-1249957|-|BRW83_RS05960|nodulation_protein_L|WP_005880751.1	65.4	52	18	0	119	170	132	183	1.9e-10	70.5
input|c9|5112170-5112830|+|ctg1_5108|	NZ_CP020105|c4|2886221-2886886|+|B5M14_RS12040|acyltransferase|WP_080239158.1	41.9	86	43	1	85	170	115	193	1.9e-10	70.5
input|c9|5112170-5112830|+|ctg1_5108|	NZ_FNGZ01000005|c1|15412-15999|+|BLR53_RS11650|sugar_O-acetyltransferase|WP_074589858.1	64.7	51	18	0	119	169	138	188	1.9e-10	70.5
input|c9|5112170-5112830|+|ctg1_5108|	NZ_FONS01000006|c2|312605-313192|-|BM192_RS14410|sugar_O-acetyltransferase|WP_037438601.1	64.7	51	18	0	119	169	138	188	1.9e-10	70.5
input|c9|5112170-5112830|+|ctg1_5108|	NZ_GG658170|c3|1175336-1175893|+|OFBG_RS05285|nodulation_protein_L|WP_005880751.1	65.4	52	18	0	119	170	132	183	1.9e-10	70.5
input|c9|5112170-5112830|+|ctg1_5108|	NZ_JOHY01000038|c24|5207-5833|+|IH54_RS0126075|sugar_O-acetyltransferase|WP_031521228.1	36.5	104	55	2	74	177	101	193	1.9e-10	70.5
input|c9|5112170-5112830|+|ctg1_5108|	NZ_LMQA01000001|c1|289771-290229|-|ASG36_RS01395|acyltransferase|WP_055758453.1	55.4	56	25	0	115	170	74	129	1.9e-10	70.5
input|c9|5112170-5112830|+|ctg1_5108|	NC_007622|c6|2568722-2569303|-|SAB_RS13120|sugar_O-acetyltransferase|WP_000879050.1	45.9	61	33	0	110	170	117	177	2.4e-10	70.1
input|c9|5112170-5112830|+|ctg1_5108|	NC_017349|c6|2574597-2575196|-|SARLGA251_RS12920|sugar_O-acetyltransferase|WP_000136483.1	45.9	61	33	0	110	170	123	183	2.4e-10	70.1
input|c9|5112170-5112830|+|ctg1_5108|	NZ_CP012159|c31|10110111-10110818|+|CMC5_RS43580|hypothetical_protein|CMC5_RS43580	56.9	51	22	0	119	169	179	229	2.4e-10	70.1
input|c9|5112170-5112830|+|ctg1_5108|	NZ_CP013953|c5|2778451-2779050|-|ASL16_RS14240|maltose_O-acetyltransferase|WP_000136487.1	47.5	61	32	0	110	170	123	183	2.4e-10	70.1
input|c9|5112170-5112830|+|ctg1_5108|	NZ_CP015878|c3|3644253-3644870|-|A9C11_RS15955|transferase|WP_064583213.1	42.7	103	52	2	112	210	92	191	2.4e-10	70.1
input|c9|5112170-5112830|+|ctg1_5108|	NZ_MJAJ01000005|c27|29223-29825|+|BG482_RS06305|sugar_O-acetyltransferase|WP_069767868.1	38.5	104	53	2	74	177	101	193	2.4e-10	70.1
input|c9|5112170-5112830|+|ctg1_5108|	NZ_CP025395|c6|2614021-2614620|-|SAO46_RS13455|sugar_O-acetyltransferase|WP_000136496.1	45.9	61	33	0	110	170	123	183	3.2e-10	69.7
input|c9|5112170-5112830|+|ctg1_5108|	NZ_JRAN01000052|c3|112531-114129|+|HW49_RS11085|hypothetical_protein|WP_052110788.1	44.4	99	42	2	71	169	441	526	3.2e-10	69.7
input|c9|5112170-5112830|+|ctg1_5108|	NZ_KB892068|c38|144448-145041|-|B082_RS0131945|sugar_O-acetyltransferase|WP_018555855.1	33.6	116	61	3	62	177	94	193	3.2e-10	69.7
input|c9|5112170-5112830|+|ctg1_5108|	NZ_FRCC01000010|c4|65156-65746|+|BUB89_RS15315|acetyltransferase|WP_083552838.1	41.0	105	49	1	70	174	87	178	4.2e-10	69.3
input|c9|5112170-5112830|+|ctg1_5108|	NZ_LWHQ01000069|c9|20815-21426|-|A5481_RS27590|antibiotic_acetyltransferase|WP_048431908.1	28.6	154	99	2	71	215	47	198	4.2e-10	69.3
input|c9|5112170-5112830|+|ctg1_5108|	NZ_ANOQ01000037|c5|87892-88434|-|RRSWK_RS08560|hypothetical_protein|WP_044252263.1	40.2	102	54	3	71	172	58	152	5.4e-10	68.9
input|c9|5112170-5112830|+|ctg1_5108|	NZ_CP013630|c1|897357-897950|+|AMK05_RS04280|acyltransferase|WP_064836827.1	38.1	105	54	4	72	169	84	184	5.4e-10	68.9
input|c9|5112170-5112830|+|ctg1_5108|	NZ_CP025012|c1|456835-457635|+|CUJ84_RS02255|acyltransferase|WP_105005015.1	67.4	46	15	0	125	170	210	255	5.4e-10	68.9
input|c9|5112170-5112830|+|ctg1_5108|	NZ_FOMH01000005|c1|25758-26348|+|BM289_RS10080|acetyltransferase|WP_091492911.1	41.9	105	48	2	70	174	87	178	5.4e-10	68.9
input|c9|5112170-5112830|+|ctg1_5108|	NZ_JXHX01000074|c5|266746-267345|-|QP64_RS13180|sugar_O-acetyltransferase|WP_000136497.1	47.5	61	32	0	110	170	123	183	5.4e-10	68.9
input|c9|5112170-5112830|+|ctg1_5108|	NC_017337|c2|126467-127024|+|SAOV_RS00545|acyltransferase|WP_000636151.1	44.0	100	42	3	72	170	98	184	7.1e-10	68.6
input|c9|5112170-5112830|+|ctg1_5108|	NC_017337|c6|2657201-2657800|-|SAOV_RS13695|sugar_O-acetyltransferase|WP_000136494.1	45.9	61	33	0	110	170	123	183	7.1e-10	68.6
input|c9|5112170-5112830|+|ctg1_5108|	NC_017338|c2|161280-161837|+|SAA6159_RS00720|acyltransferase|WP_000636152.1	44.0	100	42	3	72	170	98	184	7.1e-10	68.6
input|c9|5112170-5112830|+|ctg1_5108|	NC_017351|c6|2670671-2671270|-|MS7_RS13775|sugar_O-acetyltransferase|WP_000136480.1	45.9	61	33	0	110	170	123	183	7.1e-10	68.6
input|c9|5112170-5112830|+|ctg1_5108|	NC_021554|c2|188050-188607|+|CA347_RS00855|acyltransferase|WP_000636151.1	44.0	100	42	3	72	170	98	184	7.1e-10	68.6
input|c9|5112170-5112830|+|ctg1_5108|	NC_021554|c5|2673656-2674255|-|CA347_RS13655|sugar_O-acetyltransferase|WP_000136484.1	45.9	61	33	0	110	170	123	183	7.1e-10	68.6
input|c9|5112170-5112830|+|ctg1_5108|	NC_022222|c2|125466-126023|+|RSAU_RS00545|acyltransferase|WP_000636151.1	44.0	100	42	3	72	170	98	184	7.1e-10	68.6
input|c9|5112170-5112830|+|ctg1_5108|	NC_022222|c5|2549345-2549944|-|RSAU_RS12845|sugar_O-acetyltransferase|WP_020977606.1	45.9	61	33	0	110	170	123	183	7.1e-10	68.6
input|c9|5112170-5112830|+|ctg1_5108|	NZ_AIES01000010|c2|136097-136696|-|DH59_RS06730|sugar_O-acetyltransferase|WP_000136489.1	45.9	61	33	0	110	170	123	183	7.1e-10	68.6
input|c9|5112170-5112830|+|ctg1_5108|	NZ_AOFW01000003|c1|78701-79300|+|G350_RS0103705|sugar_O-acetyltransferase|WP_000136491.1	45.9	61	33	0	110	170	123	183	7.1e-10	68.6
input|c9|5112170-5112830|+|ctg1_5108|	NZ_AP014942|c5|2598072-2598671|-|SAFDA_RS13180|sugar_O-acetyltransferase|WP_000136512.1	45.9	61	33	0	110	170	123	183	7.1e-10	68.6
input|c9|5112170-5112830|+|ctg1_5108|	NZ_CCEH01000011|c3|20485-21084|-|ERS140147_RS07385|sugar_O-acetyltransferase|WP_047530811.1	45.9	61	33	0	110	170	123	183	7.1e-10	68.6
input|c9|5112170-5112830|+|ctg1_5108|	NZ_CCEL01000001|c1|43512-44111|-|ERS140266_RS00225|sugar_O-acetyltransferase|WP_047530811.1	45.9	61	33	0	110	170	123	183	7.1e-10	68.6
input|c9|5112170-5112830|+|ctg1_5108|	NZ_CCEO01000007|c2|98468-99067|+|ERS140239_RS06570|sugar_O-acetyltransferase|WP_047530811.1	45.9	61	33	0	110	170	123	183	7.1e-10	68.6
input|c9|5112170-5112830|+|ctg1_5108|	NZ_CP006630|c2|158046-158603|+|SA268_RS00690|acyltransferase|WP_000636151.1	44.0	100	42	3	72	170	98	184	7.1e-10	68.6
input|c9|5112170-5112830|+|ctg1_5108|	NZ_CP006630|c5|2633384-2633983|-|SA268_RS13365|sugar_O-acetyltransferase|WP_000136498.1	45.9	61	33	0	110	170	123	183	7.1e-10	68.6
input|c9|5112170-5112830|+|ctg1_5108|	NZ_CP007659|c5|2668796-2669395|-|ER16_RS13600|sugar_O-acetyltransferase|WP_000136493.1	45.9	61	33	0	110	170	123	183	7.1e-10	68.6
input|c9|5112170-5112830|+|ctg1_5108|	NZ_CP010526|c5|2680434-2681033|-|RU53_RS13605|sugar_O-acetyltransferase|WP_000136492.1	45.9	61	33	0	110	170	123	183	7.1e-10	68.6
input|c9|5112170-5112830|+|ctg1_5108|	NZ_CP010998|c3|1814194-1814793|-|FORC12_RS09425|sugar_O-acetyltransferase|WP_000136491.1	45.9	61	33	0	110	170	123	183	7.1e-10	68.6
input|c9|5112170-5112830|+|ctg1_5108|	NZ_CP012409|c3|1740702-1741301|+|Tgr_RS08555|sugar_O-acetyltransferase|WP_000136499.1	45.9	61	33	0	110	170	123	183	7.1e-10	68.6
input|c9|5112170-5112830|+|ctg1_5108|	NZ_CP012756|c2|1172981-1173580|-|ACH32_RS06200|sugar_O-acetyltransferase|WP_000136484.1	45.9	61	33	0	110	170	123	183	7.1e-10	68.6
input|c9|5112170-5112830|+|ctg1_5108|	NZ_CP012974|c7|2562371-2562970|-|SAST43_RS12965|maltose_O-acetyltransferase|WP_000136485.1	45.9	61	33	0	110	170	123	183	7.1e-10	68.6
input|c9|5112170-5112830|+|ctg1_5108|	NZ_CP013621|c5|2704379-2704978|-|AUC50_RS13670|maltose_O-acetyltransferase|WP_000136482.1	45.9	61	33	0	110	170	123	183	7.1e-10	68.6
input|c9|5112170-5112830|+|ctg1_5108|	NZ_CP015645|c4|2367443-2368042|+|A7P66_RS11955|sugar_O-acetyltransferase|WP_000136491.1	45.9	61	33	0	110	170	123	183	7.1e-10	68.6
input|c9|5112170-5112830|+|ctg1_5108|	NZ_CP015646|c5|2710253-2710852|-|A7327_RS13620|sugar_O-acetyltransferase|WP_000136491.1	45.9	61	33	0	110	170	123	183	7.1e-10	68.6
input|c9|5112170-5112830|+|ctg1_5108|	NZ_CP015817|c5|2616552-2617151|-|FORC39_RS13635|maltose_O-acetyltransferase|WP_000136500.1	45.9	61	33	0	110	170	123	183	7.1e-10	68.6
input|c9|5112170-5112830|+|ctg1_5108|	NZ_CP018629|c6|2860437-2861036|-|BTN44_RS15375|maltose_O-acetyltransferase|WP_000136482.1	45.9	61	33	0	110	170	123	183	7.1e-10	68.6
input|c9|5112170-5112830|+|ctg1_5108|	NZ_CP019563|c4|2258509-2259108|+|BZP34_RS11720|sugar_O-acetyltransferase|WP_072519214.1	45.9	61	33	0	110	170	123	183	7.1e-10	68.6
input|c9|5112170-5112830|+|ctg1_5108|	NZ_CP019945|c5|2702172-2702771|-|AOZ05_RS14315|sugar_O-acetyltransferase|WP_000136491.1	45.9	61	33	0	110	170	123	183	7.1e-10	68.6
input|c9|5112170-5112830|+|ctg1_5108|	NZ_CP025395|c3|140253-140810|+|SAO46_RS00595|acyltransferase|WP_000636151.1	44.0	100	42	3	72	170	98	184	7.1e-10	68.6
input|c9|5112170-5112830|+|ctg1_5108|	NZ_CP026067|c1|312914-313513|-|RK79_RS01655|sugar_O-acetyltransferase|WP_031927583.1	45.9	61	33	0	110	170	123	183	7.1e-10	68.6
input|c9|5112170-5112830|+|ctg1_5108|	NZ_CP026067|c3|618641-619198|+|RK79_RS03065|acyltransferase|WP_000636151.1	44.0	100	42	3	72	170	98	184	7.1e-10	68.6
input|c9|5112170-5112830|+|ctg1_5108|	NZ_CP026072|c4|1823453-1824052|+|RK93_RS09335|maltose_O-acetyltransferase|WP_000136500.1	45.9	61	33	0	110	170	123	183	7.1e-10	68.6
input|c9|5112170-5112830|+|ctg1_5108|	NZ_CP026957|c5|2313731-2314330|+|RL01_RS11910|maltose_O-acetyltransferase|WP_000136500.1	45.9	61	33	0	110	170	123	183	7.1e-10	68.6
input|c9|5112170-5112830|+|ctg1_5108|	NZ_CP028190|c2|675214-675813|-|C9J86_RS03720|maltose_O-acetyltransferase|WP_000136482.1	45.9	61	33	0	110	170	123	183	7.1e-10	68.6
input|c9|5112170-5112830|+|ctg1_5108|	NZ_FGMR01000002|c2|113422-114021|-|A1194_RS03620|sugar_O-acetyltransferase|WP_000136491.1	45.9	61	33	0	110	170	123	183	7.1e-10	68.6
input|c9|5112170-5112830|+|ctg1_5108|	NZ_FMOE01000002|c4|381126-381725|-|BJT27_RS06785|sugar_O-acetyltransferase|WP_000136491.1	45.9	61	33	0	110	170	123	183	7.1e-10	68.6
input|c9|5112170-5112830|+|ctg1_5108|	NZ_FMRT01000001|c5|72384-72941|+|BJR80_RS00315|acyltransferase|WP_000636151.1	44.0	100	42	3	72	170	98	184	7.1e-10	68.6
input|c9|5112170-5112830|+|ctg1_5108|	NZ_FQDB01000001|c4|392940-393539|-|BT410_RS02115|sugar_O-acetyltransferase|WP_000136491.1	45.9	61	33	0	110	170	123	183	7.1e-10	68.6
input|c9|5112170-5112830|+|ctg1_5108|	NZ_FQEI01000002|c3|67795-68394|-|BT456_RS07170|sugar_O-acetyltransferase|WP_061838654.1	45.9	61	33	0	110	170	123	183	7.1e-10	68.6
input|c9|5112170-5112830|+|ctg1_5108|	NZ_FQEL01000004|c5|101300-101899|+|BT664_RS10410|sugar_O-acetyltransferase|WP_000136512.1	45.9	61	33	0	110	170	123	183	7.1e-10	68.6
input|c9|5112170-5112830|+|ctg1_5108|	NZ_FQFY01000002|c3|589361-589960|+|BT624_RS09455|sugar_O-acetyltransferase|WP_000136491.1	45.9	61	33	0	110	170	123	183	7.1e-10	68.6
input|c9|5112170-5112830|+|ctg1_5108|	NZ_FQHT01000002|c5|652813-653412|+|BT510_RS10790|maltose_O-acetyltransferase|WP_000136500.1	45.9	61	33	0	110	170	123	183	7.1e-10	68.6
input|c9|5112170-5112830|+|ctg1_5108|	NZ_FQID01000001|c5|639213-639812|+|BT706_RS03070|sugar_O-acetyltransferase|WP_000136491.1	45.9	61	33	0	110	170	123	183	7.1e-10	68.6
input|c9|5112170-5112830|+|ctg1_5108|	NZ_FQIU01000002|c3|377477-378076|-|BT620_RS06815|maltose_O-acetyltransferase|WP_000136482.1	45.9	61	33	0	110	170	123	183	7.1e-10	68.6
input|c9|5112170-5112830|+|ctg1_5108|	NZ_FQIW01000002|c4|639439-640038|+|BT727_RS07205|sugar_O-acetyltransferase|WP_061838654.1	45.9	61	33	0	110	170	123	183	7.1e-10	68.6
input|c9|5112170-5112830|+|ctg1_5108|	NZ_FQKA01000003|c3|132470-133069|+|BT381_RS05870|maltose_O-acetyltransferase|WP_000136482.1	45.9	61	33	0	110	170	123	183	7.1e-10	68.6
input|c9|5112170-5112830|+|ctg1_5108|	NZ_FQKC01000003|c3|375752-376351|-|BT292_RS12840|maltose_O-acetyltransferase|WP_000136500.1	45.9	61	33	0	110	170	123	183	7.1e-10	68.6
input|c9|5112170-5112830|+|ctg1_5108|	NZ_FQPC01000004|c2|244137-244736|+|BT885_RS10240|maltose_O-acetyltransferase|WP_000136500.1	45.9	61	33	0	110	170	123	183	7.1e-10	68.6
input|c9|5112170-5112830|+|ctg1_5108|	NZ_FQQM01000002|c4|641549-642148|+|BT970_RS10200|sugar_O-acetyltransferase|WP_072498043.1	45.9	61	33	0	110	170	123	183	7.1e-10	68.6
input|c9|5112170-5112830|+|ctg1_5108|	NZ_FQTI01000002|c3|651132-651731|+|BUA04_RS10175|sugar_O-acetyltransferase|WP_000136491.1	45.9	61	33	0	110	170	123	183	7.1e-10	68.6
input|c9|5112170-5112830|+|ctg1_5108|	NZ_JOBD01000005|c12|10707-11309|+|IG55_RS0107110|sugar_O-acetyltransferase|WP_030778208.1	37.5	96	50	1	74	169	101	186	7.1e-10	68.6
input|c9|5112170-5112830|+|ctg1_5108|	NZ_JYGF01000025|c4|245464-246063|-|SA375_RS10645|sugar_O-acetyltransferase|WP_000136492.1	45.9	61	33	0	110	170	123	183	7.1e-10	68.6
input|c9|5112170-5112830|+|ctg1_5108|	NZ_KB822075|c3|2035359-2035958|-|U79_RS13565|maltose_O-acetyltransferase|WP_000136500.1	45.9	61	33	0	110	170	123	183	7.1e-10	68.6
input|c9|5112170-5112830|+|ctg1_5108|	NZ_KI669383|c3|390455-391054|-|HMPREF1276_RS11035|maltose_O-acetyltransferase|WP_000136500.1	45.9	61	33	0	110	170	123	183	7.1e-10	68.6
input|c9|5112170-5112830|+|ctg1_5108|	NZ_KL662259|c4|29308-29907|+|D484_RS07890|maltose_O-acetyltransferase|WP_000136482.1	45.9	61	33	0	110	170	123	183	7.1e-10	68.6
input|c9|5112170-5112830|+|ctg1_5108|	NZ_LRNB01000001|c1|9767-10324|+|A7P78_RS00050|acyltransferase|WP_000636151.1	44.0	100	42	3	72	170	98	184	7.1e-10	68.6
input|c9|5112170-5112830|+|ctg1_5108|	NZ_LRNB01000006|c4|48783-49382|-|A7P78_RS01745|sugar_O-acetyltransferase|WP_063650443.1	45.9	61	33	0	110	170	123	183	7.1e-10	68.6
input|c9|5112170-5112830|+|ctg1_5108|	NZ_AFPJ01000055|c1|4273-10281|+|AS89_RS0116115|D-alanine--poly(phosphoribitol)_ligase_subunit_DltA|WP_081475758.1	45.6	68	36	1	120	186	1911	1978	9.2e-10	68.2
input|c9|5112170-5112830|+|ctg1_5108|	NZ_AUBP01000002|c2|255454-256026|+|G451_RS0103470|sugar_O-acetyltransferase|WP_027183162.1	57.9	57	24	0	120	176	132	188	9.2e-10	68.2
input|c9|5112170-5112830|+|ctg1_5108|	NZ_JOJE01000002|c2|57500-58102|-|IG99_RS03875|sugar_O-acetyltransferase|WP_037669798.1	36.5	104	55	2	74	177	101	193	9.2e-10	68.2
input|c9|5112170-5112830|+|ctg1_5108|	NZ_JZKF01000028|c12|50290-50889|-|WH85_RS21845|sugar_O-acetyltransferase|WP_045743800.1	36.9	103	54	3	74	176	99	190	9.2e-10	68.2
input|c9|5112170-5112830|+|ctg1_5108|	NZ_MLQA01000003|c3|226718-227317|+|BKL70_RS04600|sugar_O-acetyltransferase|WP_070974028.1	44.1	68	36	1	110	177	123	188	9.2e-10	68.2
input|c9|5112170-5112830|+|ctg1_5108|	NZ_CP019650|c6|3468872-3474838|+|Mag101_RS14535|non-ribosomal_peptide_synthetase|WP_077406570.1	43.8	73	40	1	120	191	1897	1969	1.2e-09	67.8
input|c9|5112170-5112830|+|ctg1_5108|	NZ_CP025096|c6|4769539-4770180|-|CWM47_RS20000|acetyltransferase|WP_100989971.1	42.7	96	47	4	74	169	105	192	1.2e-09	67.8
input|c9|5112170-5112830|+|ctg1_5108|	NZ_JPRK01000016|c2|19091-19663|-|IW18_RS18275|acyltransferase|WP_052480221.1	38.2	102	54	1	70	171	97	189	1.2e-09	67.8
input|c9|5112170-5112830|+|ctg1_5108|	NZ_JQCR01000002|c2|1187287-1187844|-|PWYN_RS07945|acyltransferase|WP_052087827.1	37.5	136	56	5	72	187	30	156	1.2e-09	67.8
input|c9|5112170-5112830|+|ctg1_5108|	NC_017955|c3|463076-463540|+|MODMU_RS02195|acyltransferase|WP_014738524.1	53.6	56	26	0	115	170	74	129	1.6e-09	67.4
input|c9|5112170-5112830|+|ctg1_5108|	NZ_AHJE01000029|c10|17153-17710|+|OR16_RS11530|sugar_O-acetyltransferase|WP_006158141.1	60.8	51	20	0	119	169	131	181	2.1e-09	67.0
input|c9|5112170-5112830|+|ctg1_5108|	NZ_CP007641|c1|795677-796270|+|IE4803_RS03825|acyltransferase|WP_039618036.1	38.5	104	55	4	72	169	84	184	2.1e-09	67.0
input|c9|5112170-5112830|+|ctg1_5108|	NZ_CP020896|c1|842348-842941|+|Bra5_RS04135|acyltransferase|WP_085741851.1	38.5	104	55	4	72	169	84	184	2.1e-09	67.0
input|c9|5112170-5112830|+|ctg1_5108|	NZ_LNYR01000034|c8|168688-169248|-|Lqua_RS12135|sugar_O-acetyltransferase|WP_058474553.1	60.8	51	20	0	119	169	131	181	2.1e-09	67.0
input|c9|5112170-5112830|+|ctg1_5108|	NZ_JQCR01000003|c7|1006578-1007030|+|PWYN_RS20045|hypothetical_protein|WP_084146820.1	62.7	51	19	0	119	169	96	146	2.7e-09	66.6
input|c9|5112170-5112830|+|ctg1_5108|	NZ_MRTK01000010|c1|64001-64471|-|BK133_RS09620|acyltransferase|WP_083676182.1	43.6	101	44	2	68	168	19	106	2.7e-09	66.6
input|c9|5112170-5112830|+|ctg1_5108|	NZ_CP021121|c12|2934298-2934906|-|CAG99_RS12805|sugar_O-acetyltransferase|WP_086159470.1	34.6	104	57	2	74	177	101	193	3.5e-09	66.2
input|c9|5112170-5112830|+|ctg1_5108|	NZ_FOYX01000001|c3|1341817-1342227|-|BM296_RS05785|putative_colanic_acid_biosynthesis_acetyltransferase|WP_091902956.1	36.8	114	58	3	67	171	24	132	3.5e-09	66.2
input|c9|5112170-5112830|+|ctg1_5108|	NC_017338|c5|2634301-2634894|-|SAA6159_RS13310|sugar_O-acetyltransferase|WP_000136490.1	45.9	61	33	0	110	170	123	183	4.6e-09	65.9
input|c9|5112170-5112830|+|ctg1_5108|	NZ_CCEK01000007|c5|22866-23465|-|ERS140159_RS09920|sugar_O-acetyltransferase|WP_047554537.1	45.9	61	33	0	110	170	123	183	4.6e-09	65.9
input|c9|5112170-5112830|+|ctg1_5108|	NZ_CM000743|c6|4213422-4213982|+|BMYCO0002_RS21410|acyltransferase|WP_016132434.1	68.6	51	16	0	120	170	88	138	4.6e-09	65.9
input|c9|5112170-5112830|+|ctg1_5108|	NZ_CM000744|c6|4373647-4374207|+|BMYCO0003_RS22435|acyltransferase|WP_033796571.1	68.6	51	16	0	120	170	88	138	4.6e-09	65.9
input|c9|5112170-5112830|+|ctg1_5108|	NZ_CM000745|c7|4486623-4487183|-|BPMYX0001_RS22865|acyltransferase|WP_016132434.1	68.6	51	16	0	120	170	88	138	4.6e-09	65.9
input|c9|5112170-5112830|+|ctg1_5108|	NZ_CP025023|c2|136791-137348|+|CKO49_RS00605|acyltransferase|WP_000584662.1	54.8	62	27	1	110	170	123	184	4.6e-09	65.9
input|c9|5112170-5112830|+|ctg1_5108|	NZ_FQKL01000001|c5|2159755-2160312|+|BT577_RS10700|acyltransferase|WP_000584662.1	54.8	62	27	1	110	170	123	184	4.6e-09	65.9
input|c9|5112170-5112830|+|ctg1_5108|	NZ_JMQD01000030|c3|53072-53632|-|DJ94_RS07395|acyltransferase|WP_016132434.1	68.6	51	16	0	120	170	88	138	4.6e-09	65.9
input|c9|5112170-5112830|+|ctg1_5108|	NZ_KE159568|c2|453068-453550|-|C805_RS19160|acetyltransferase|WP_081640385.1	60.0	50	20	0	120	169	99	148	4.6e-09	65.9
input|c9|5112170-5112830|+|ctg1_5108|	NZ_LQIR01000019|c6|39619-40272|-|AU192_RS25090|acyltransferase|WP_082694996.1	43.0	100	42	3	74	170	120	207	4.6e-09	65.9
input|c9|5112170-5112830|+|ctg1_5108|	NZ_MUAQ01000003|c10|151809-152369|-|BLX05_RS06920|acyltransferase|WP_016132434.1	68.6	51	16	0	120	170	88	138	4.6e-09	65.9
input|c9|5112170-5112830|+|ctg1_5108|	NZ_CP014143|c3|1148375-1154386|+|AUP74_RS04995|non-ribosomal_peptide_synthetase|WP_069946610.1	45.3	75	39	2	120	192	1912	1986	6.0e-09	65.5
input|c9|5112170-5112830|+|ctg1_5108|	NZ_KB895568|c2|246987-247547|+|C564_RS0108060|acyltransferase|WP_018764963.1	66.7	51	17	0	120	170	88	138	6.0e-09	65.5
input|c9|5112170-5112830|+|ctg1_5108|	NZ_KE383845|c6|436954-437334|-|H581_RS0129845|acyltransferase|WP_029192455.1	58.8	51	21	0	120	170	70	120	6.0e-09	65.5
input|c9|5112170-5112830|+|ctg1_5108|	NZ_GL877878|c3|1203471-1204136|-|SSPN_RS0106050|antibiotic_acetyltransferase|WP_029535021.1	23.1	212	135	3	14	215	23	216	7.8e-09	65.1
input|c9|5112170-5112830|+|ctg1_5108|	NZ_LZFS01000013|c2|754541-755131|+|A9261_RS14645|sugar_O-acetyltransferase|WP_065112513.1	28.0	168	99	6	6	170	28	176	7.8e-09	65.1
input|c9|5112170-5112830|+|ctg1_5108|	NZ_FOHL01000004|c3|185810-186316|+|BMW67_RS08580|acyltransferase|WP_072747116.1	53.7	54	25	0	117	170	83	136	1.0e-08	64.7
input|c9|5112170-5112830|+|ctg1_5108|	NZ_GG696774|c2|368908-369468|-|HMPREF0793_RS08510|sugar_O-acetyltransferase|WP_037541679.1	48.3	60	31	0	110	169	123	182	1.0e-08	64.7
input|c9|5112170-5112830|+|ctg1_5108|	NZ_JXXP01000005|c3|162510-163070|+|TH16_RS04815|sugar_O-acetyltransferase|WP_037541679.1	48.3	60	31	0	110	169	123	182	1.0e-08	64.7
input|c9|5112170-5112830|+|ctg1_5108|	NZ_LQBR01000003|c3|359097-365261|-|AVO43_RS10690|non-ribosomal_peptide_synthetase|WP_067084620.1	45.3	75	39	2	120	192	1963	2037	1.0e-08	64.7
input|c9|5112170-5112830|+|ctg1_5108|	NZ_LWAB01000002|c6|378814-379518|-|A4U61_RS02910|sugar_O-acetyltransferase|WP_079130315.1	34.6	104	57	2	74	177	101	193	1.0e-08	64.7
input|c9|5112170-5112830|+|ctg1_5108|	NZ_FNOT01000020|c2|33350-33943|-|BLW63_RS23010|acyltransferase|WP_091161487.1	34.7	101	58	3	69	169	102	194	1.3e-08	64.3
input|c9|5112170-5112830|+|ctg1_5108|	NZ_JXYP01000029|c13|56227-56736|+|TU34_RS23075|acyltransferase|WP_082080343.1	54.2	59	27	0	116	174	99	157	1.3e-08	64.3
input|c9|5112170-5112830|+|ctg1_5108|	NZ_KB976864|c1|269444-270004|-|KOW_RS01315|acyltransferase|WP_016131137.1	66.7	51	17	0	120	170	88	138	1.3e-08	64.3
input|c9|5112170-5112830|+|ctg1_5108|	NZ_FNTB01000001|c2|1875729-1876286|-|BLW30_RS07875|colanic_acid_biosynthesis_acetyltransferase_WcaF|WP_074671703.1	38.2	110	55	2	67	176	89	185	1.7e-08	63.9
input|c9|5112170-5112830|+|ctg1_5108|	NZ_JRFE01000012|c4|55500-56228|+|KV40_RS06215|acyltransferase|WP_081942784.1	50.9	57	28	0	115	171	185	241	1.7e-08	63.9
input|c9|5112170-5112830|+|ctg1_5108|	NZ_JRLB01000015|c1|69130-69753|-|LH51_RS03895|acyltransferase|WP_036519889.1	40.2	87	47	2	106	188	83	168	1.7e-08	63.9
input|c9|5112170-5112830|+|ctg1_5108|	NZ_KB235919|c3|164373-165128|-|PLEUR7319_RS0102155|acyltransferase|WP_019503565.1	45.6	57	31	0	115	171	187	243	2.3e-08	63.5
input|c9|5112170-5112830|+|ctg1_5108|	NZ_LJIS01000089|c20|29213-29641|-|AN948_RS03015|acyltransferase|WP_054186740.1	39.6	101	58	3	73	171	28	127	2.3e-08	63.5
input|c9|5112170-5112830|+|ctg1_5108|	NC_007645|c5|2810758-2811363|-|HCH_RS12365|acyltransferase|WP_011396589.1	37.8	98	55	2	74	171	104	195	3.0e-08	63.2
input|c9|5112170-5112830|+|ctg1_5108|	NZ_CM001776|c6|4435366-4435635|-|SYN7336_RS29305|hypothetical_protein|WP_083885837.1	37.5	72	45	0	98	169	14	85	3.0e-08	63.2
input|c9|5112170-5112830|+|ctg1_5108|	NZ_CCEG01000006|c7|144216-144809|-|ERS140162_RS08670|sugar_O-acetyltransferase|WP_047426636.1	51.0	51	25	0	120	170	133	183	3.9e-08	62.8
input|c9|5112170-5112830|+|ctg1_5108|	NZ_CCEQ01000006|c7|136103-136696|+|ERS140167_RS11535|sugar_O-acetyltransferase|WP_047450126.1	51.0	51	25	0	120	170	133	183	3.9e-08	62.8
input|c9|5112170-5112830|+|ctg1_5108|	NZ_FMZF01000002|c3|217379-217750|-|BLQ97_RS06185|acyltransferase|WP_091365711.1	63.8	47	17	0	119	165	66	112	3.9e-08	62.8
input|c9|5112170-5112830|+|ctg1_5108|	NZ_JWLW01000012|c1|74764-75348|-|RJ41_RS06005|acetyltransferase|WP_039218245.1	38.3	107	50	4	68	170	97	191	3.9e-08	62.8
input|c9|5112170-5112830|+|ctg1_5108|	NZ_KI912159|c5|4798821-4799351|-|MESLO2_RS0124250|acyltransferase|WP_032925837.1	37.0	92	46	2	79	170	87	166	3.9e-08	62.8
input|c9|5112170-5112830|+|ctg1_5108|	NC_018678|c3|3132180-3132761|-|AMEC673_RS13660|O-acetyltransferase|WP_014977072.1	37.6	109	52	4	68	172	97	193	5.1e-08	62.4
input|c9|5112170-5112830|+|ctg1_5108|	NC_021717|c3|3094416-3094997|-|I876_RS13500|transferase_hexapeptide_repeat_containing_protein|WP_020743973.1	37.6	109	52	4	68	172	97	193	5.1e-08	62.4
input|c9|5112170-5112830|+|ctg1_5108|	NZ_BCXH01000005|c9|78163-78723|+|RY1_RS10505|acyltransferase|WP_072803505.1	29.4	160	96	5	15	165	16	167	5.1e-08	62.4
input|c9|5112170-5112830|+|ctg1_5108|	NZ_JSUM01000006|c1|85441-86013|-|OA57_RS04655|sugar_O-acetyltransferase|WP_034614062.1	58.8	51	21	0	119	169	135	185	5.1e-08	62.4
input|c9|5112170-5112830|+|ctg1_5108|	NZ_LNNA01000027|c6|179241-179801|+|AST01_RS11460|sugar_O-acetyltransferase|WP_069833181.1	40.5	74	43	1	98	170	110	183	5.1e-08	62.4
input|c9|5112170-5112830|+|ctg1_5108|	NZ_LZFY01000002|c2|152500-153090|-|A9266_RS05415|sugar_O-acetyltransferase|WP_081279834.1	29.6	125	69	4	72	195	88	194	5.1e-08	62.4
input|c9|5112170-5112830|+|ctg1_5108|	NZ_AJZF02000178|c5|1864-2454|-|A144_RS22945|sugar_O-acetyltransferase|WP_029222509.1	31.0	100	57	2	72	170	88	176	6.6e-08	62.0
input|c9|5112170-5112830|+|ctg1_5108|	NZ_DS990119|c1|193304-193867|-|BACPLE_RS02075|sugar_O-acetyltransferase|WP_007558465.1	56.9	51	22	0	119	169	134	184	6.6e-08	62.0
input|c9|5112170-5112830|+|ctg1_5108|	NZ_LYVF01000106|c1|59167-60180|+|A6M21_RS07425|hypothetical_protein|WP_066667473.1	52.6	57	27	0	114	170	271	327	6.6e-08	62.0
input|c9|5112170-5112830|+|ctg1_5108|	NZ_LYXZ01000058|c5|21990-22547|+|BA190_RS29385|sugar_O-acetyltransferase|WP_068296467.1	38.8	103	52	2	67	169	90	181	6.6e-08	62.0
input|c9|5112170-5112830|+|ctg1_5108|	NZ_AJZQ02000057|c4|22321-22911|-|A165_RS16345|sugar_O-acetyltransferase|WP_020477285.1	31.0	100	57	2	72	170	88	176	8.7e-08	61.6
input|c9|5112170-5112830|+|ctg1_5108|	NZ_CP009241|c4|4277369-4277926|-|H70357_RS18445|sugar_O-acetyltransferase|WP_038592519.1	60.0	50	20	0	120	169	129	178	8.7e-08	61.6
input|c9|5112170-5112830|+|ctg1_5108|	NZ_CP017101|c4|3267845-3268615|+|IE4872_RS16505|antibiotic_acetyltransferase|WP_074069398.1	42.9	70	40	0	119	188	140	209	8.7e-08	61.6
input|c9|5112170-5112830|+|ctg1_5108|	NZ_DS990592|c1|1714640-1715194|+|VDG1235_RS06900|sugar_O-acetyltransferase|WP_008103453.1	28.4	134	87	3	46	170	50	183	8.7e-08	61.6
input|c9|5112170-5112830|+|ctg1_5108|	NZ_FPCH01000002|c3|588104-588700|-|BM399_RS09660|acyltransferase|WP_092867471.1	37.9	87	46	2	83	169	117	195	8.7e-08	61.6
input|c9|5112170-5112830|+|ctg1_5108|	NZ_JQBV01000002|c2|306981-307550|+|IV76_RS03985|transferase|WP_015075783.1	54.9	51	23	0	120	170	135	185	8.7e-08	61.6
input|c9|5112170-5112830|+|ctg1_5108|	NZ_KV827773|c1|175515-176075|+|HMPREF2580_RS01390|sugar_O-acetyltransferase|WP_070830140.1	46.7	60	32	0	110	169	123	182	8.7e-08	61.6
input|c9|5112170-5112830|+|ctg1_5108|	NZ_MKKO01000039|c4|824989-825597|+|BH583_RS22380|sugar_O-acetyltransferase|WP_076671861.1	31.0	100	57	2	72	170	94	182	8.7e-08	61.6
input|c9|5112170-5112830|+|ctg1_5108|	NZ_JQLH01000001|c2|680533-681069|-|P177_RS02845|putative_colanic_acid_biosynthesis_acetyltransferase|WP_036157686.1	50.9	53	26	0	119	171	122	174	1.1e-07	61.2
input|c9|5112170-5112830|+|ctg1_5108|	NZ_JWLX01000031|c3|190054-190641|-|RJ43_RS15975|acyltransferase|WP_039228420.1	37.7	106	50	4	68	169	97	190	1.1e-07	61.2
input|c9|5112170-5112830|+|ctg1_5108|	NZ_KE386490|c3|63407-63877|-|METSZ_RS0112030|acyltransferase|WP_026610396.1	57.7	52	22	0	118	169	76	127	1.1e-07	61.2
input|c9|5112170-5112830|+|ctg1_5108|	NZ_LNMZ01000047|c4|18929-19489|-|AST00_RS10175|sugar_O-acetyltransferase|WP_069818163.1	39.2	74	44	1	98	170	110	183	1.1e-07	61.2
input|c9|5112170-5112830|+|ctg1_5108|	NZ_LNNB01000033|c7|25398-25958|+|AST02_RS13165|sugar_O-acetyltransferase|WP_069818163.1	39.2	74	44	1	98	170	110	183	1.1e-07	61.2
input|c9|5112170-5112830|+|ctg1_5108|	NZ_LYTK01000012|c6|378631-379161|+|A8145_RS16195|acyltransferase|WP_056569406.1	35.9	92	47	2	79	170	87	166	1.1e-07	61.2
input|c9|5112170-5112830|+|ctg1_5108|	NZ_AJZE02000047|c2|42668-43258|-|A143_RS07870|sugar_O-acetyltransferase|WP_029225060.1	30.0	100	58	2	72	170	88	176	1.5e-07	60.8
input|c9|5112170-5112830|+|ctg1_5108|	NZ_AKXQ01000001|c2|383516-384061|+|A923_RS0101685|sugar_O-acetyltransferase|WP_026006013.1	33.3	99	55	1	71	169	92	179	1.9e-07	60.5
input|c9|5112170-5112830|+|ctg1_5108|	NZ_CM001974|c3|1352262-1353035|-|DCH402_RS06165|antibiotic_acetyltransferase|WP_040000350.1	30.8	133	74	3	72	189	84	213	1.9e-07	60.5
input|c9|5112170-5112830|+|ctg1_5108|	NZ_FMXM01000012|c6|81207-81764|+|BLS48_RS19550|acyltransferase|WP_091580777.1	48.1	52	27	0	119	170	124	175	1.9e-07	60.5
input|c9|5112170-5112830|+|ctg1_5108|	NZ_GG657754|c5|1056752-1057300|+|SSOG_RS03870|sugar_O-acetyltransferase|WP_039940609.1	52.9	51	24	0	120	170	126	176	2.5e-07	60.1
input|c9|5112170-5112830|+|ctg1_5108|	NZ_LLWK01000034|c3|14681-15271|-|AP058_RS05825|acetyltransferase|WP_066307778.1	37.7	106	53	1	70	175	87	179	2.5e-07	60.1
input|c9|5112170-5112830|+|ctg1_5108|	NZ_HG424486|c4|54802-55218|+|TX83_RS09420|acyltransferase|WP_087960703.1	35.6	104	48	5	74	171	42	132	3.3e-07	59.7
input|c9|5112170-5112830|+|ctg1_5108|	NZ_JNIO01000008|c4|544432-545037|-|P159_RS0110365|sugar_O-acetyltransferase|WP_029543827.1	30.3	99	57	2	72	169	93	180	3.3e-07	59.7
input|c9|5112170-5112830|+|ctg1_5108|	NC_013173|c2|2540690-2541262|-|DBAC_RS11040|acyltransferase|WP_015774378.1	38.7	93	50	4	79	171	104	189	4.3e-07	59.3
input|c9|5112170-5112830|+|ctg1_5108|	NZ_CAJF01000018|c3|41195-41752|-|WYM_RS20025|acyltransferase|WP_019180979.1	47.1	51	27	0	120	170	133	183	4.3e-07	59.3
input|c9|5112170-5112830|+|ctg1_5108|	NZ_CP009556|c14|697504-698133|+|BG90_RS21125|acetyltransferase|WP_010117688.1	30.1	136	80	3	74	197	61	193	4.3e-07	59.3
input|c9|5112170-5112830|+|ctg1_5108|	NZ_FNLM01000034|c5|2784381-2785007|-|BLU62_RS18025|acyltransferase|WP_074851162.1	40.0	100	47	3	72	171	106	192	4.3e-07	59.3
input|c9|5112170-5112830|+|ctg1_5108|	NZ_FOTO01000001|c1|370648-371220|-|BMZ24_RS01690|acyltransferase|WP_092188625.1	38.7	93	50	4	79	171	104	189	4.3e-07	59.3
input|c9|5112170-5112830|+|ctg1_5108|	NZ_FQVP01000001|c8|591861-592406|-|BUC08_RS02820|sugar_O-acetyltransferase|WP_037920766.1	35.5	110	47	3	74	166	77	179	4.3e-07	59.3
input|c9|5112170-5112830|+|ctg1_5108|	NZ_HG764819|c2|187941-188567|-|TY17_RS01815|acyltransferase|WP_006358605.1	40.0	100	47	3	72	171	106	192	4.3e-07	59.3
input|c9|5112170-5112830|+|ctg1_5108|	NZ_KI629800|c5|260763-261389|-|MR48_RS11445|acyltransferase|WP_006358605.1	40.0	100	47	3	72	171	106	192	4.3e-07	59.3
input|c9|5112170-5112830|+|ctg1_5108|	NZ_AAWS01000017|c7|107777-109423|+|M23134_RS38375|steryl_acetyl_hydrolase|WP_002698430.1	56.0	50	22	0	120	169	189	238	5.6e-07	58.9
input|c9|5112170-5112830|+|ctg1_5108|	NZ_AUJE01000002|c1|173799-174362|+|G598_RS0101635|acetyltransferase|WP_080656908.1	54.9	51	23	0	120	170	135	185	5.6e-07	58.9
input|c9|5112170-5112830|+|ctg1_5108|	NZ_CP011271|c2|623128-623790|+|VT84_RS02450|acyltransferase|WP_052553684.1	39.4	99	52	2	78	176	124	214	5.6e-07	58.9
input|c9|5112170-5112830|+|ctg1_5108|	NZ_CP014045|c2|1436201-1436764|+|AL545_RS15510|sugar_O-acetyltransferase|WP_017821458.1	27.6	127	87	1	52	173	59	185	5.6e-07	58.9
input|c9|5112170-5112830|+|ctg1_5108|	NZ_JQFW01000002|c1|131645-132223|+|JV36_RS0101315|acyltransferase|WP_032097153.1	38.3	107	48	5	68	169	97	190	5.6e-07	58.9
input|c9|5112170-5112830|+|ctg1_5108|	NZ_JWLY01000005|c1|91226-91813|+|RJ44_RS04620|acyltransferase|WP_039231464.1	36.8	106	51	4	68	169	97	190	5.6e-07	58.9
input|c9|5112170-5112830|+|ctg1_5108|	NZ_KQ948029|c25|192992-194014|-|AQI88_RS26370|hypothetical_protein|WP_107118666.1	33.3	99	62	2	71	165	82	180	5.6e-07	58.9
input|c9|5112170-5112830|+|ctg1_5108|	NZ_CP012202|c2|3152715-3153302|-|ACZ81_RS13760|acyltransferase|WP_061486225.1	36.8	106	51	4	68	169	97	190	7.3e-07	58.5
input|c9|5112170-5112830|+|ctg1_5108|	NZ_CP018321|c3|3133434-3134021|-|TE101_RS13710|acetyltransferase|WP_101565324.1	36.8	106	51	4	68	169	97	190	7.3e-07	58.5
input|c9|5112170-5112830|+|ctg1_5108|	NZ_CP020038|c9|5093863-5094411|-|BVC89_RS21110|sugar_O-acetyltransferase|WP_086933103.1	50.0	50	25	0	120	169	130	179	7.3e-07	58.5
input|c9|5112170-5112830|+|ctg1_5108|	NZ_LIRB01000135|c1|144334-144888|+|AMQ84_RS18020|sugar_O-acetyltransferase|WP_099091691.1	44.8	67	35	1	103	169	106	170	7.3e-07	58.5
input|c9|5112170-5112830|+|ctg1_5108|	NZ_LN831776|c6|6723327-6723923|-|PRIO_RS28375|sugar_O-acetyltransferase|WP_046505707.1	44.8	67	35	1	103	169	120	184	7.3e-07	58.5
input|c9|5112170-5112830|+|ctg1_5108|	NZ_CP021780|c2|1153951-1154535|-|B9T62_RS04685|sugar_O-acetyltransferase|WP_087914199.1	37.5	64	40	0	106	169	119	182	9.6e-07	58.2
input|c9|5112170-5112830|+|ctg1_5108|	NZ_LFWH01000031|c3|41864-42427|+|ACS83_RS08625|sugar_O-acetyltransferase|WP_053306980.1	27.6	127	87	1	52	173	59	185	9.6e-07	58.2
input|c9|5112170-5112830|+|ctg1_5108|	NC_016604|c2|317580-318125|-|MYCRHN_RS01495|acyltransferase|WP_014208766.1	50.0	56	28	0	116	171	122	177	1.2e-06	57.8
input|c9|5112170-5112830|+|ctg1_5108|	NZ_BAEI01000067|c5|79382-79876|-|GOPIP_RS28375|acyltransferase|WP_081482530.1	32.4	102	55	1	70	171	72	159	1.2e-06	57.8
input|c9|5112170-5112830|+|ctg1_5108|	NZ_CP010429|c7|5530026-5530607|+|SD10_RS22485|acetyltransferase|WP_046579995.1	33.3	96	52	1	80	175	104	187	1.6e-06	57.4
input|c9|5112170-5112830|+|ctg1_5108|	NZ_LQBM01000003|c4|72461-73078|-|AVL63_RS05935|sugar_O-acetyltransferase|WP_083504733.1	37.7	61	38	0	109	169	141	201	1.6e-06	57.4
input|c9|5112170-5112830|+|ctg1_5108|	NZ_MAQW01000012|c6|815061-815648|+|A8L34_RS15300|sugar_O-acetyltransferase|WP_066371247.1	42.0	50	29	0	120	169	133	182	1.6e-06	57.4
input|c9|5112170-5112830|+|ctg1_5108|	NZ_ABCM01000003|c7|358202-358774|+|PBAL39_RS06110|nodulation_protein_L|WP_008239407.1	49.2	59	30	0	119	177	132	190	2.1e-06	57.0
input|c9|5112170-5112830|+|ctg1_5108|	NZ_CP021744|c26|6578472-6579233|+|SMD11_RS28530|acyltransferase|WP_087929174.1	30.7	101	56	2	70	170	127	213	2.1e-06	57.0
input|c9|5112170-5112830|+|ctg1_5108|	NZ_JYKS01000010|c1|36606-37181|+|TZ03_RS07695|N-acetyltransferase|WP_051096746.1	51.9	52	25	0	117	168	101	152	2.1e-06	57.0
input|c9|5112170-5112830|+|ctg1_5108|	NZ_KI519605|c2|563559-564134|+|D886_RS0121980|N-acetyltransferase|WP_027595959.1	51.9	52	25	0	117	168	101	152	2.1e-06	57.0
input|c9|5112170-5112830|+|ctg1_5108|	NZ_ALWI01000121|c21|120956-121513|-|B392_RS0136280|sugar_O-acetyltransferase|WP_017335593.1	33.0	103	58	1	67	169	90	181	2.8e-06	56.6
input|c9|5112170-5112830|+|ctg1_5108|	NZ_CH672390|c3|2369585-2370007|-|NAP1_RS11285|acetyltransferase|WP_083776333.1	47.2	53	28	0	118	170	52	104	2.8e-06	56.6
input|c9|5112170-5112830|+|ctg1_5108|	NZ_FRCD01000019|c4|38062-38763|+|BUC06_RS19230|acyltransferase|WP_073335622.1	47.4	57	30	0	120	176	177	233	2.8e-06	56.6
input|c9|5112170-5112830|+|ctg1_5108|	NZ_JOFL01000001|c5|410236-410997|-|IF61_RS0101880|acyltransferase|WP_030364391.1	30.7	101	56	2	70	170	127	213	2.8e-06	56.6
input|c9|5112170-5112830|+|ctg1_5108|	NZ_LNBE01000002|c4|97107-97871|+|AS857_RS02250|acyltransferase|WP_058041399.1	30.7	101	56	2	70	170	127	213	2.8e-06	56.6
input|c9|5112170-5112830|+|ctg1_5108|	NZ_LOZU01000023|c7|90591-91148|-|WJ63_RS11200|sugar_O-acetyltransferase|WP_017335593.1	33.0	103	58	1	67	169	90	181	2.8e-06	56.6
input|c9|5112170-5112830|+|ctg1_5108|	NZ_LT607803|c8|5872278-5872853|-|VAR608DRAFT_RS27760|putative_colanic_acid_biosynthesis_acetyltransferase|WP_088957001.1	50.0	48	24	0	124	171	138	185	2.8e-06	56.6
input|c9|5112170-5112830|+|ctg1_5108|	NZ_FNSG01000001|c28|7603218-7603988|+|BLW52_RS33100|acyltransferase|WP_093487512.1	44.8	58	31	1	114	170	153	210	3.6e-06	56.2
input|c9|5112170-5112830|+|ctg1_5108|	NZ_JEMO01000006|c1|68495-69127|+|BG28_RS04240|sugar_O-acetyltransferase|WP_084479425.1	35.5	62	40	0	109	170	146	207	3.6e-06	56.2
input|c9|5112170-5112830|+|ctg1_5108|	NZ_JOAX01000015|c16|21128-21943|+|IG84_RS0119645|acyltransferase|WP_078649068.1	31.0	100	55	2	70	169	122	207	3.6e-06	56.2
input|c9|5112170-5112830|+|ctg1_5108|	NZ_LT907981|c6|826820-827584|-|CPH93_RS02865|acyltransferase|WP_096215279.1	44.8	58	31	1	114	170	151	208	3.6e-06	56.2
input|c9|5112170-5112830|+|ctg1_5108|	NZ_CP022989|c1|390682-391332|-|CJU94_RS01685|acyltransferase|WP_095417286.1	47.4	57	30	0	120	176	153	209	4.7e-06	55.8
input|c9|5112170-5112830|+|ctg1_5108|	NZ_KB890711|c12|94637-95389|+|B048_RS0113640|acyltransferase|WP_008412820.1	29.7	128	70	5	60	176	97	215	4.7e-06	55.8
input|c9|5112170-5112830|+|ctg1_5108|	NZ_LIRF01000003|c3|802428-802991|-|AMQ68_RS03765|sugar_O-acetyltransferase|WP_054509269.1	42.0	50	29	0	120	169	133	182	4.7e-06	55.8
input|c9|5112170-5112830|+|ctg1_5108|	NZ_LRQV01000001|c1|20753-21307|-|AWW66_RS00100|sugar_O-acetyltransferase|WP_067359207.1	37.5	64	40	0	102	165	113	176	4.7e-06	55.8
input|c9|5112170-5112830|+|ctg1_5108|	NZ_LRRO01000911|c5|86302-86628|-|ACS92_RS13195|acetyltransferase|ACS92_RS13195	48.0	50	26	0	120	169	54	103	4.7e-06	55.8
input|c9|5112170-5112830|+|ctg1_5108|	NZ_BDBT01000032|c19|52104-52661|-|NS3_RS24430|sugar_O-acetyltransferase|WP_067864143.1	37.5	64	40	0	106	169	120	183	6.2e-06	55.5
input|c9|5112170-5112830|+|ctg1_5108|	NZ_CP014517|c3|1873464-1874024|-|AX767_RS09390|transferase|WP_068630702.1	52.8	53	25	0	119	171	129	181	6.2e-06	55.5
input|c9|5112170-5112830|+|ctg1_5108|	NZ_CP017718|c1|2527445-2527927|+|BJP38_RS11940|N-acetyltransferase|WP_070960538.1	58.3	48	20	0	118	165	102	149	6.2e-06	55.5
input|c9|5112170-5112830|+|ctg1_5108|	NZ_FQZX01000001|c2|1401178-1401729|-|BUC31_RS05905|putative_colanic_acid_biosynthesis_acetyltransferase|WP_073242132.1	35.4	99	47	2	78	171	93	179	6.2e-06	55.5
input|c9|5112170-5112830|+|ctg1_5108|	NZ_KV917371|c4|1946368-1946910|+|BK577_RS09100|hypothetical_protein|WP_078433516.1	52.7	55	26	0	116	170	81	135	6.2e-06	55.5
input|c9|5112170-5112830|+|ctg1_5108|	NZ_MJAO01000009|c4|143805-144362|-|BHU62_RS11265|maltose_O-acetyltransferase|WP_073532086.1	29.7	148	91	5	36	170	37	184	6.2e-06	55.5
input|c9|5112170-5112830|+|ctg1_5108|	NZ_AWTB01000027|c6|22780-23406|-|BMSG_RS0110240|acyltransferase|WP_024498662.1	40.0	100	47	3	72	171	106	192	8.1e-06	55.1
input|c9|5112170-5112830|+|ctg1_5108|	NZ_BANS01000008|c10|31076-31702|+|GOAMI_RS04770|acyltransferase|WP_024498662.1	40.0	100	47	3	72	171	106	192	8.1e-06	55.1
input|c9|5112170-5112830|+|ctg1_5108|	NZ_CP023405|c3|1056555-1057181|+|CNO18_RS04950|acyltransferase|WP_024498662.1	40.0	100	47	3	72	171	106	192	8.1e-06	55.1
input|c9|5112170-5112830|+|ctg1_5108|	NZ_FQZX01000001|c2|1355808-1356386|+|BUC31_RS05765|acyltransferase|WP_073242067.1	55.8	52	23	0	119	170	138	189	8.1e-06	55.1
input|c9|5112170-5112830|+|ctg1_5108|	NZ_JOEI01000023|c22|73848-74372|+|IF11_RS0126900|transferase|WP_078490947.1	40.6	64	38	0	102	165	105	168	8.1e-06	55.1
input|c9|5113160-5114474|+|ctg1_5109|	NZ_CM000736|c12|5165173-5166486|+|BCERE0025_RS26615|D-alanyl-D-alanine_carboxypeptidase|WP_000677706.1	99.3	437	3	0	1	437	1	437	1.2e-245	852.8
input|c9|5113160-5114474|+|ctg1_5109|	NZ_CM000734|c4|2159017-2160330|+|BCERE0023_RS11115|D-alanyl-D-alanine_carboxypeptidase|WP_000677709.1	99.1	437	4	0	1	437	1	437	4.4e-245	850.9
input|c9|5113160-5114474|+|ctg1_5109|	NZ_JH791951|c5|2111956-2113269|+|IE9_RS10950|D-alanyl-D-alanine_carboxypeptidase|WP_000677709.1	99.1	437	4	0	1	437	1	437	4.4e-245	850.9
input|c9|5113160-5114474|+|ctg1_5109|	NZ_CM000722|c5|2259829-2261142|-|BCERE0011_RS11505|D-alanyl-D-alanine_carboxypeptidase|WP_000677707.1	99.1	437	4	0	1	437	1	437	5.7e-245	850.5
input|c9|5113160-5114474|+|ctg1_5109|	NZ_CP019230|c4|1843597-1844910|+|BVH75_RS09950|D-alanyl-D-alanine_carboxypeptidase|WP_061139286.1	99.1	437	4	0	1	437	1	437	5.7e-245	850.5
input|c9|5113160-5114474|+|ctg1_5109|	NZ_CP022345|c5|2523065-2524378|-|CCX84_RS13430|D-alanyl-D-alanine_carboxypeptidase|WP_061139286.1	99.1	437	4	0	1	437	1	437	5.7e-245	850.5
input|c9|5113160-5114474|+|ctg1_5109|	NZ_LPUS01000001|c5|2341363-2342676|-|AU379_RS11685|D-alanyl-D-alanine_carboxypeptidase|WP_061139286.1	99.1	437	4	0	1	437	1	437	5.7e-245	850.5
input|c9|5113160-5114474|+|ctg1_5109|	NZ_ABDA02000007|c6|96199-97512|-|BCAH1134_RS20450|D-alanyl-D-alanine_carboxypeptidase|WP_000677705.1	98.9	437	5	0	1	437	1	437	1.3e-244	849.4
input|c9|5113160-5114474|+|ctg1_5109|	NZ_CM000717|c5|2157033-2158346|+|BCERE0005_RS11230|D-alanyl-D-alanine_carboxypeptidase|WP_000677705.1	98.9	437	5	0	1	437	1	437	1.3e-244	849.4
input|c9|5113160-5114474|+|ctg1_5109|	NZ_CP007512|c5|2179165-2180478|+|CY96_RS11120|D-alanyl-D-alanine_carboxypeptidase|WP_000677705.1	98.9	437	5	0	1	437	1	437	1.3e-244	849.4
input|c9|5113160-5114474|+|ctg1_5109|	NZ_JH414709|c4|597325-598638|+|HMPREF1014_RS12160|D-alanyl-D-alanine_carboxypeptidase|WP_000677705.1	98.9	437	5	0	1	437	1	437	1.3e-244	849.4
input|c9|5113160-5114474|+|ctg1_5109|	NZ_LXLG01000017|c5|1301493-1302806|+|BTGOE2_RS13040|D-alanyl-D-alanine_carboxypeptidase|WP_000677705.1	98.9	437	5	0	1	437	1	437	1.3e-244	849.4
input|c9|5113160-5114474|+|ctg1_5109|	NZ_MQTH01000040|c9|117317-118630|-|BHL21_RS25285|D-alanyl-D-alanine_carboxypeptidase|WP_000677705.1	98.9	437	5	0	1	437	1	437	1.3e-244	849.4
input|c9|5113160-5114474|+|ctg1_5109|	NZ_MSFC01000020|c4|75341-76654|-|BUM91_RS16105|D-alanyl-D-alanine_carboxypeptidase|WP_000677705.1	98.9	437	5	0	1	437	1	437	1.3e-244	849.4
input|c9|5113160-5114474|+|ctg1_5109|	NZ_KB976173|c4|1794187-1795500|+|IIU_RS09615|D-alanyl-D-alanine_carboxypeptidase|WP_016109985.1	98.6	437	6	0	1	437	1	437	2.2e-244	848.6
input|c9|5113160-5114474|+|ctg1_5109|	NZ_LDEU01000066|c7|38711-40024|-|AN165_RS13095|D-alanyl-D-alanine_carboxypeptidase|WP_016109985.1	98.6	437	6	0	1	437	1	437	2.2e-244	848.6
input|c9|5113160-5114474|+|ctg1_5109|	NZ_CP015727|c4|1650207-1651520|+|DA68_RS08470|D-alanyl-D-alanine_carboxypeptidase|WP_025966191.1	98.9	437	5	0	1	437	1	437	2.8e-244	848.2
input|c9|5113160-5114474|+|ctg1_5109|	NZ_JYPI01000034|c5|175982-177295|-|TU54_RS14965|D-alanyl-D-alanine_carboxypeptidase|WP_048568148.1	98.6	437	6	0	1	437	1	437	6.3e-244	847.0
input|c9|5113160-5114474|+|ctg1_5109|	NZ_MJBF01000031|c9|55009-56322|+|BHV55_RS25085|D-alanyl-D-alanine_carboxypeptidase|WP_048568148.1	98.6	437	6	0	1	437	1	437	6.3e-244	847.0
input|c9|5113160-5114474|+|ctg1_5109|	NZ_CP010106|c5|2394002-2395315|+|NF53_RS12505|D-alanyl-D-alanine_carboxypeptidase|WP_000677708.1	98.4	437	7	0	1	437	1	437	1.8e-243	845.5
input|c9|5113160-5114474|+|ctg1_5109|	NZ_JH791942|c5|2267224-2268537|+|IE7_RS11580|D-alanyl-D-alanine_carboxypeptidase|WP_000677708.1	98.4	437	7	0	1	437	1	437	1.8e-243	845.5
input|c9|5113160-5114474|+|ctg1_5109|	NZ_MCAX01000001|c5|2130059-2131372|-|BC344_RS10590|D-alanyl-D-alanine_carboxypeptidase|WP_000677708.1	98.4	437	7	0	1	437	1	437	1.8e-243	845.5
input|c9|5113160-5114474|+|ctg1_5109|	NZ_HG810017|c5|1126203-1127516|+|BTDB27_RS21020|D-alanyl-D-alanine_carboxypeptidase|WP_030025650.1	98.2	437	8	0	1	437	1	437	2.4e-243	845.1
input|c9|5113160-5114474|+|ctg1_5109|	NZ_CP010089|c5|2563088-2564401|+|BT4G5_RS13385|D-alanyl-D-alanine_carboxypeptidase|WP_000677704.1	98.2	437	8	0	1	437	1	437	1.2e-242	842.8
input|c9|5113160-5114474|+|ctg1_5109|	NZ_CP011349|c1|174550-175863|-|XI92_RS00670|D-alanyl-D-alanine_carboxypeptidase|WP_000677704.1	98.2	437	8	0	1	437	1	437	1.2e-242	842.8
input|c9|5113160-5114474|+|ctg1_5109|	NZ_CP016588|c6|3337895-3339208|-|BCM43_RS16890|D-alanyl-D-alanine_carboxypeptidase|WP_065704139.1	97.9	437	9	0	1	437	1	437	1.2e-242	842.8
input|c9|5113160-5114474|+|ctg1_5109|	NZ_KK088350|c4|36072-37385|-|BF15_RS20165|D-alanyl-D-alanine_carboxypeptidase|WP_000677704.1	98.2	437	8	0	1	437	1	437	1.2e-242	842.8
input|c9|5113160-5114474|+|ctg1_5109|	NZ_LKID01000030|c2|51271-52584|-|AMR94_RS02970|D-alanyl-D-alanine_carboxypeptidase|WP_000677704.1	98.2	437	8	0	1	437	1	437	1.2e-242	842.8
input|c9|5113160-5114474|+|ctg1_5109|	NZ_JYCM01000133|c10|24131-25444|-|LG48_RS29420|D-alanyl-D-alanine_carboxypeptidase|WP_044797530.1	97.5	437	11	0	1	437	1	437	2.9e-241	838.2
input|c9|5113160-5114474|+|ctg1_5109|	NZ_MQTG01000033|c7|64524-65837|+|BHL31_RS21940|D-alanyl-D-alanine_carboxypeptidase|WP_078439673.1	97.5	437	11	0	1	437	1	437	3.8e-241	837.8
input|c9|5113160-5114474|+|ctg1_5109|	NZ_KB976806|c5|30983-32296|+|IIY_RS12390|D-alanyl-D-alanine_carboxypeptidase|WP_016117928.1	97.3	437	12	0	1	437	1	437	6.6e-241	837.0
input|c9|5113160-5114474|+|ctg1_5109|	NZ_LJKC01000029|c11|45493-46806|+|B4084_RS15985|D-alanyl-D-alanine_carboxypeptidase|WP_016117928.1	97.3	437	12	0	1	437	1	437	6.6e-241	837.0
input|c9|5113160-5114474|+|ctg1_5109|	NZ_JYFW01000014|c7|512663-513976|-|TQ94_RS11905|D-alanyl-D-alanine_carboxypeptidase|WP_048558518.1	97.5	437	11	0	1	437	1	437	1.5e-240	835.9
input|c9|5113160-5114474|+|ctg1_5109|	NZ_LCYK01000075|c2|235146-236459|-|B4080_RS22155|D-alanyl-D-alanine_carboxypeptidase|WP_046946294.1	97.0	437	13	0	1	437	1	437	5.5e-240	833.9
input|c9|5113160-5114474|+|ctg1_5109|	NZ_MIFK01000032|c5|31178-32491|-|BHL04_RS14835|D-alanyl-D-alanine_carboxypeptidase|WP_046946294.1	97.0	437	13	0	1	437	1	437	5.5e-240	833.9
input|c9|5113160-5114474|+|ctg1_5109|	NZ_CM000715|c4|2099260-2100573|+|BCERE0002_RS11025|D-alanyl-D-alanine_carboxypeptidase|WP_000677702.1	97.0	437	13	0	1	437	1	437	7.2e-240	833.6
input|c9|5113160-5114474|+|ctg1_5109|	NZ_KN050654|c7|3747796-3749109|-|DJ50_RS18645|D-alanyl-D-alanine_carboxypeptidase|WP_000677702.1	97.0	437	13	0	1	437	1	437	7.2e-240	833.6
input|c9|5113160-5114474|+|ctg1_5109|	NC_004722|c4|2390162-2391475|+|BC2448|D-alanyl-D-alanine_carboxypeptidase|NP_832210.1	97.3	437	12	0	1	437	1	437	2.1e-239	832.0
input|c9|5113160-5114474|+|ctg1_5109|	NC_014171|c5|2341499-2342812|+|BMB171_RS12125|D-alanyl-D-alanine_carboxypeptidase|WP_011110099.1	97.3	437	12	0	1	437	1	437	2.1e-239	832.0
input|c9|5113160-5114474|+|ctg1_5109|	NZ_KB976829|c6|377098-378411|+|IKC_RS12710|D-alanyl-D-alanine_carboxypeptidase|WP_011110099.1	97.3	437	12	0	1	437	1	437	2.1e-239	832.0
input|c9|5113160-5114474|+|ctg1_5109|	NZ_JURK01000044|c6|20591-21904|+|ADJ26_RS16380|D-alanyl-D-alanine_carboxypeptidase|WP_049107782.1	97.0	437	13	0	1	437	1	437	2.8e-239	831.6
input|c9|5113160-5114474|+|ctg1_5109|	NZ_CP014486|c5|2355808-2357121|+|FORC21_RS12605|D-alanyl-D-alanine_carboxypeptidase|WP_065382283.1	97.0	437	13	0	1	437	1	437	4.7e-239	830.9
input|c9|5113160-5114474|+|ctg1_5109|	NZ_CP009686|c5|2400770-2402083|+|FORC5_RS12365|D-alanyl-D-alanine_carboxypeptidase|WP_025709613.1	96.6	437	15	0	1	437	1	437	4.0e-238	827.8
input|c9|5113160-5114474|+|ctg1_5109|	NZ_CP017234|c6|2365079-2366392|+|FORC48_RS12480|D-alanyl-D-alanine_carboxypeptidase|WP_025709613.1	96.6	437	15	0	1	437	1	437	4.0e-238	827.8
input|c9|5113160-5114474|+|ctg1_5109|	NZ_LABH01000046|c4|48298-49611|+|TU58_RS17575|D-alanyl-D-alanine_carboxypeptidase|WP_025709613.1	96.6	437	15	0	1	437	1	437	4.0e-238	827.8
input|c9|5113160-5114474|+|ctg1_5109|	NZ_LZRB01000034|c8|539276-540589|-|A9488_RS12315|D-alanyl-D-alanine_carboxypeptidase|WP_025709613.1	96.6	437	15	0	1	437	1	437	4.0e-238	827.8
input|c9|5113160-5114474|+|ctg1_5109|	NZ_MLKE01000046|c4|3637-4950|+|BKL48_RS14930|D-alanyl-D-alanine_carboxypeptidase|WP_025709613.1	96.6	437	15	0	1	437	1	437	4.0e-238	827.8
input|c9|5113160-5114474|+|ctg1_5109|	NZ_LZRI01000012|c5|673056-674369|+|A9987_RS13805|D-alanyl-D-alanine_carboxypeptidase|WP_065223717.1	96.6	437	15	0	1	437	1	437	5.2e-238	827.4
input|c9|5113160-5114474|+|ctg1_5109|	NZ_KE332536|c7|2443550-2444863|-|ICA_RS12165|D-alanyl-D-alanine_carboxypeptidase|WP_016512832.1	96.1	437	17	0	1	437	1	437	4.4e-237	824.3
input|c9|5113160-5114474|+|ctg1_5109|	NZ_LOMW01000056|c13|72858-74171|-|AT266_RS24685|D-alanyl-D-alanine_carboxypeptidase|WP_016512832.1	96.1	437	17	0	1	437	1	437	4.4e-237	824.3
input|c9|5113160-5114474|+|ctg1_5109|	NZ_LYVD01000007|c9|20294-21607|+|A9L49_RS08785|D-alanyl-D-alanine_carboxypeptidase|WP_016512832.1	96.1	437	17	0	1	437	1	437	4.4e-237	824.3
input|c9|5113160-5114474|+|ctg1_5109|	NZ_CP020383|c5|2328469-2329782|+|FORC60_RS12425|D-alanyl-D-alanine_carboxypeptidase|WP_070179296.1	95.9	437	18	0	1	437	1	437	8.3e-236	820.1
input|c9|5113160-5114474|+|ctg1_5109|	NZ_CP017577|c4|1192059-1193372|+|BJG91_RS08480|D-alanyl-D-alanine_carboxypeptidase|WP_065212753.1	95.7	437	19	0	1	437	1	437	1.1e-235	819.7
input|c9|5113160-5114474|+|ctg1_5109|	NZ_JH791865|c4|3158438-3159751|-|IK7_RS16250|D-alanyl-D-alanine_carboxypeptidase|WP_000677703.1	95.2	437	21	0	1	437	1	437	1.1e-235	819.7
input|c9|5113160-5114474|+|ctg1_5109|	NZ_MTAT01000005|c7|433256-434569|-|BVG00_RS12525|D-alanyl-D-alanine_carboxypeptidase|WP_065212753.1	95.7	437	19	0	1	437	1	437	1.1e-235	819.7
input|c9|5113160-5114474|+|ctg1_5109|	NZ_CM000756|c6|2180400-2181713|-|BTHUR0011_RS11230|D-alanyl-D-alanine_carboxypeptidase|WP_000677641.1	95.2	437	21	0	1	437	1	437	1.8e-235	818.9
input|c9|5113160-5114474|+|ctg1_5109|	NZ_JH792025|c5|2236970-2238283|+|IIA_RS11460|D-alanyl-D-alanine_carboxypeptidase|WP_000677641.1	95.2	437	21	0	1	437	1	437	1.8e-235	818.9
input|c9|5113160-5114474|+|ctg1_5109|	NZ_LJXA01000024|c8|501707-503020|+|AN402_RS21700|D-alanyl-D-alanine_carboxypeptidase|WP_060488827.1	94.5	437	24	0	1	437	1	437	5.4e-235	817.4
input|c9|5113160-5114474|+|ctg1_5109|	NZ_AYMM01000100|c10|34353-35666|-|U865_RS0124415|D-alanyl-D-alanine_carboxypeptidase|WP_000677652.1	95.2	437	21	0	1	437	1	437	2.7e-234	815.1
input|c9|5113160-5114474|+|ctg1_5109|	NZ_CP024655|c8|3033492-3034805|-|CSW12_RS15555|D-alanyl-D-alanine_carboxypeptidase|WP_000677652.1	95.2	437	21	0	1	437	1	437	2.7e-234	815.1
input|c9|5113160-5114474|+|ctg1_5109|	NZ_FOST01000001|c6|1566966-1568279|+|BM089_RS08190|D-alanyl-D-alanine_carboxypeptidase|WP_000677652.1	95.2	437	21	0	1	437	1	437	2.7e-234	815.1
input|c9|5113160-5114474|+|ctg1_5109|	NZ_FRBJ01000001|c7|673929-675242|+|BUA87_RS03485|D-alanyl-D-alanine_carboxypeptidase|WP_000677652.1	95.2	437	21	0	1	437	1	437	2.7e-234	815.1
input|c9|5113160-5114474|+|ctg1_5109|	NZ_JH792222|c4|1611573-1612886|+|ICE_RS08310|D-alanyl-D-alanine_carboxypeptidase|WP_000677652.1	95.2	437	21	0	1	437	1	437	2.7e-234	815.1
input|c9|5113160-5114474|+|ctg1_5109|	NZ_JH804683|c7|3278279-3279592|-|IGE_RS16210|D-alanyl-D-alanine_carboxypeptidase|WP_000677652.1	95.2	437	21	0	1	437	1	437	2.7e-234	815.1
input|c9|5113160-5114474|+|ctg1_5109|	NZ_LZRA01000092|c12|47908-49221|+|A9489_RS27155|D-alanyl-D-alanine_carboxypeptidase|WP_000677652.1	95.2	437	21	0	1	437	1	437	2.7e-234	815.1
input|c9|5113160-5114474|+|ctg1_5109|	NZ_CP016315|c7|2399190-2400503|+|BA203_RS12420|D-alanyl-D-alanine_carboxypeptidase|WP_063245743.1	94.7	437	23	0	1	437	1	437	2.9e-233	811.6
input|c9|5113160-5114474|+|ctg1_5109|	NZ_LJJZ01000036|c4|47612-48925|+|B4081_RS10065|D-alanyl-D-alanine_carboxypeptidase|WP_063245743.1	94.7	437	23	0	1	437	1	437	2.9e-233	811.6
input|c9|5113160-5114474|+|ctg1_5109|	NZ_CM000758|c5|2362784-2364097|+|BTHUR0013_RS11840|D-alanyl-D-alanine_carboxypeptidase|WP_000677656.1	94.5	437	24	0	1	437	1	437	5.0e-233	810.8
input|c9|5113160-5114474|+|ctg1_5109|	NZ_LZQY01000110|c8|29515-30828|+|A9485_RS26695|D-alanyl-D-alanine_carboxypeptidase|WP_071740207.1	94.5	437	24	0	1	437	1	437	1.9e-232	808.9
input|c9|5113160-5114474|+|ctg1_5109|	NZ_KB976660|c7|1606435-1607748|+|IIS_RS17970|D-alanyl-D-alanine_carboxypeptidase|WP_033658416.1	93.1	437	30	0	1	437	1	437	2.5e-232	808.5
input|c9|5113160-5114474|+|ctg1_5109|	NZ_LDUP01000019|c2|76708-78021|-|VK96_RS12890|D-alanyl-D-alanine_carboxypeptidase|WP_048656310.1	94.5	437	24	0	1	437	1	437	2.5e-232	808.5
input|c9|5113160-5114474|+|ctg1_5109|	NZ_JH791854|c6|2454927-2456240|-|IK9_RS12375|D-alanyl-D-alanine_carboxypeptidase|WP_000677648.1	94.5	437	24	0	1	437	1	437	4.3e-232	807.7
input|c9|5113160-5114474|+|ctg1_5109|	NC_011772|c6|2300974-2302287|+|BCG9842_RS11610|D-alanyl-D-alanine_carboxypeptidase|WP_000677657.1	94.3	437	25	0	1	437	1	437	5.6e-232	807.4
input|c9|5113160-5114474|+|ctg1_5109|	NC_018500|c6|1518641-1519954|-|BTG_RS07465|D-alanyl-D-alanine_carboxypeptidase|WP_000677657.1	94.3	437	25	0	1	437	1	437	5.6e-232	807.4
input|c9|5113160-5114474|+|ctg1_5109|	NZ_JH792279|c6|2455193-2456506|-|IC1_RS12425|D-alanyl-D-alanine_carboxypeptidase|WP_000677657.1	94.3	437	25	0	1	437	1	437	5.6e-232	807.4
input|c9|5113160-5114474|+|ctg1_5109|	NZ_LZRC01000019|c2|42483-43796|+|A9490_RS05370|D-alanyl-D-alanine_carboxypeptidase|WP_071729962.1	93.8	437	27	0	1	437	1	437	7.3e-232	807.0
input|c9|5113160-5114474|+|ctg1_5109|	NC_018508|c5|1862405-1863718|+|BTF1_RS09475|D-alanyl-D-alanine_carboxypeptidase|WP_000677655.1	94.1	437	26	0	1	437	1	437	1.6e-231	805.8
input|c9|5113160-5114474|+|ctg1_5109|	NZ_CM001804|c6|2568117-2569430|+|D828_RS0114660|D-alanyl-D-alanine_carboxypeptidase|WP_000677658.1	94.1	437	26	0	1	437	1	437	1.6e-231	805.8
input|c9|5113160-5114474|+|ctg1_5109|	NZ_CP010577|c6|2435900-2437213|+|SD98_RS12795|D-alanyl-D-alanine_carboxypeptidase|WP_000677655.1	94.1	437	26	0	1	437	1	437	1.6e-231	805.8
input|c9|5113160-5114474|+|ctg1_5109|	NZ_CP011155|c6|2359335-2360648|+|WR52_RS11945|D-alanyl-D-alanine_carboxypeptidase|WP_063536374.1	94.1	437	26	0	1	437	1	437	1.6e-231	805.8
input|c9|5113160-5114474|+|ctg1_5109|	NZ_CP014847|c6|2519972-2521285|+|A3L20_RS12945|D-alanyl-D-alanine_carboxypeptidase|WP_000677655.1	94.1	437	26	0	1	437	1	437	1.6e-231	805.8
input|c9|5113160-5114474|+|ctg1_5109|	NZ_CP015176|c6|2389003-2390316|+|Bt4C1_RS12360|D-alanyl-D-alanine_carboxypeptidase|WP_000677658.1	94.1	437	26	0	1	437	1	437	1.6e-231	805.8
input|c9|5113160-5114474|+|ctg1_5109|	NZ_CP020002|c6|2578603-2579916|+|B4918_RS13635|D-alanyl-D-alanine_carboxypeptidase|WP_000677658.1	94.1	437	26	0	1	437	1	437	1.6e-231	805.8
input|c9|5113160-5114474|+|ctg1_5109|	NZ_FNYB01000003|c8|68527-69840|-|BMZ34_RS07640|D-alanyl-D-alanine_carboxypeptidase|WP_074789522.1	94.1	437	26	0	1	437	1	437	1.6e-231	805.8
input|c9|5113160-5114474|+|ctg1_5109|	NZ_JH792104|c6|2479909-2481222|-|II5_RS12735|D-alanyl-D-alanine_carboxypeptidase|WP_000677658.1	94.1	437	26	0	1	437	1	437	1.6e-231	805.8
input|c9|5113160-5114474|+|ctg1_5109|	NZ_KB976107|c6|2488142-2489455|-|IAW_RS12570|D-alanyl-D-alanine_carboxypeptidase|WP_000677655.1	94.1	437	26	0	1	437	1	437	1.6e-231	805.8
input|c9|5113160-5114474|+|ctg1_5109|	NC_011725|c5|2356437-2357750|+|BCB4264_RS12140|D-alanyl-D-alanine_carboxypeptidase|WP_000677647.1	94.3	437	25	0	1	437	1	437	2.1e-231	805.4
input|c9|5113160-5114474|+|ctg1_5109|	NZ_ASPZ01000065|c9|442089-443402|-|C175_RS21620|D-alanyl-D-alanine_carboxypeptidase|WP_000677651.1	94.1	437	26	0	1	437	1	437	2.1e-231	805.4
input|c9|5113160-5114474|+|ctg1_5109|	NZ_CP012483|c6|3127706-3129019|-|ACN91_RS15900|D-alanyl-D-alanine_carboxypeptidase|WP_053564483.1	93.6	437	28	0	1	437	1	437	2.1e-231	805.4
input|c9|5113160-5114474|+|ctg1_5109|	NZ_JH792080|c5|2398047-2399360|-|IIE_RS12570|D-alanyl-D-alanine_carboxypeptidase|WP_000677651.1	94.1	437	26	0	1	437	1	437	2.1e-231	805.4
input|c9|5113160-5114474|+|ctg1_5109|	NZ_CP012691|c6|2434070-2435383|+|FORC24_RS12295|D-alanyl-D-alanine_carboxypeptidase|WP_000677650.1	94.1	437	26	0	1	437	1	437	2.8e-231	805.1
input|c9|5113160-5114474|+|ctg1_5109|	NZ_CP022445|c5|2371249-2372562|+|CGZ63_RS12720|D-alanyl-D-alanine_carboxypeptidase|WP_000677650.1	94.1	437	26	0	1	437	1	437	2.8e-231	805.1
input|c9|5113160-5114474|+|ctg1_5109|	NZ_MQTJ01000029|c5|4539-5852|+|BHL53_RS20295|D-alanyl-D-alanine_carboxypeptidase|WP_000677650.1	94.1	437	26	0	1	437	1	437	2.8e-231	805.1
input|c9|5113160-5114474|+|ctg1_5109|	NZ_JH792120|c5|2330040-2331353|+|IGO_RS11390|D-alanyl-D-alanine_carboxypeptidase|WP_033657365.1	92.7	437	32	0	1	437	1	437	3.6e-231	804.7
input|c9|5113160-5114474|+|ctg1_5109|	NZ_KB976537|c7|2829320-2830633|+|IGM_RS14030|D-alanyl-D-alanine_carboxypeptidase|WP_016098518.1	93.8	437	27	0	1	437	1	437	3.6e-231	804.7
input|c9|5113160-5114474|+|ctg1_5109|	NZ_JYCL01000078|c9|55553-56866|-|LG47_RS24505|D-alanyl-D-alanine_carboxypeptidase|WP_044784358.1	93.8	437	27	0	1	437	1	437	4.7e-231	804.3
input|c9|5113160-5114474|+|ctg1_5109|	NZ_LJKI01000009|c3|47850-49163|+|B4120_RS02685|D-alanyl-D-alanine_carboxypeptidase|WP_063219938.1	94.1	437	26	0	1	437	1	437	4.7e-231	804.3
input|c9|5113160-5114474|+|ctg1_5109|	NZ_JH791833|c5|2221150-2222463|+|IKA_RS11325|D-alanyl-D-alanine_carboxypeptidase|WP_000677649.1	93.8	437	27	0	1	437	1	437	8.0e-231	803.5
input|c9|5113160-5114474|+|ctg1_5109|	NZ_KB976254|c4|1361257-1362570|+|IKE_RS07120|D-alanyl-D-alanine_carboxypeptidase|WP_000677649.1	93.8	437	27	0	1	437	1	437	8.0e-231	803.5
input|c9|5113160-5114474|+|ctg1_5109|	NZ_LZQZ01000028|c5|124440-125753|-|A9487_RS08295|D-alanyl-D-alanine_carboxypeptidase|WP_000677649.1	93.8	437	27	0	1	437	1	437	8.0e-231	803.5
input|c9|5113160-5114474|+|ctg1_5109|	NZ_MIFG01000026|c2|35774-37087|-|BHL06_RS14385|D-alanyl-D-alanine_carboxypeptidase|WP_000677649.1	93.8	437	27	0	1	437	1	437	8.0e-231	803.5
input|c9|5113160-5114474|+|ctg1_5109|	NZ_CM000729|c9|5075942-5077255|+|BCERE0018_RS26450|D-alanyl-D-alanine_carboxypeptidase|WP_000677653.1	93.6	437	28	0	1	437	1	437	2.3e-230	802.0
input|c9|5113160-5114474|+|ctg1_5109|	NZ_CP011151|c6|2458515-2459828|+|WR47_RS12280|D-alanyl-D-alanine_carboxypeptidase|WP_063547295.1	93.1	437	30	0	1	437	1	437	2.3e-230	802.0
input|c9|5113160-5114474|+|ctg1_5109|	NZ_JH791819|c5|2338912-2340225|+|IKG_RS11930|D-alanyl-D-alanine_carboxypeptidase|WP_000677696.1	93.6	437	28	0	1	437	1	437	3.1e-230	801.6
input|c9|5113160-5114474|+|ctg1_5109|	NZ_LSTW01000043|c5|5251-6564|+|A0J56_RS11455|D-alanyl-D-alanine_carboxypeptidase|WP_000677696.1	93.6	437	28	0	1	437	1	437	3.1e-230	801.6
input|c9|5113160-5114474|+|ctg1_5109|	NZ_CP011145|c6|2714430-2715743|-|FORC13_RS14120|D-alanyl-D-alanine_carboxypeptidase|WP_000677695.1	93.6	437	28	0	1	437	1	437	8.9e-230	800.0
input|c9|5113160-5114474|+|ctg1_5109|	NZ_CP016360|c5|2399898-2401211|+|BA201_RS12875|D-alanyl-D-alanine_carboxypeptidase|WP_000677695.1	93.6	437	28	0	1	437	1	437	8.9e-230	800.0
input|c9|5113160-5114474|+|ctg1_5109|	NZ_FQZW01000004|c7|446747-448060|+|BUE25_RS14010|D-alanyl-D-alanine_carboxypeptidase|WP_000677695.1	93.6	437	28	0	1	437	1	437	8.9e-230	800.0
input|c9|5113160-5114474|+|ctg1_5109|	NZ_AYSM01000014|c3|49934-51247|+|V521_RS0110375|D-alanyl-D-alanine_carboxypeptidase|WP_029442324.1	92.9	437	31	0	1	437	1	437	1.2e-229	799.7
input|c9|5113160-5114474|+|ctg1_5109|	NZ_AP014864|c5|3294227-3295540|-|KNN_RS16845|D-alanyl-D-alanine_carboxypeptidase|WP_060852130.1	92.9	437	31	0	1	437	1	437	1.5e-229	799.3
input|c9|5113160-5114474|+|ctg1_5109|	NZ_MRWR01000175|c5|326913-328226|+|BTO25_RS11770|D-alanyl-D-alanine_carboxypeptidase|WP_075677023.1	92.9	437	31	0	1	437	1	437	2.6e-229	798.5
input|c9|5113160-5114474|+|ctg1_5109|	NZ_LABI01000037|c9|49296-50609|+|TU59_RS26475|D-alanyl-D-alanine_carboxypeptidase|WP_048538844.1	92.9	437	31	0	1	437	1	437	3.4e-229	798.1
input|c9|5113160-5114474|+|ctg1_5109|	NZ_MQTI01000167|c7|31074-32387|-|BHL47_RS26370|D-alanyl-D-alanine_carboxypeptidase|WP_078386474.1	92.7	437	32	0	1	437	1	437	9.8e-229	796.6
input|c9|5113160-5114474|+|ctg1_5109|	NZ_MSTN01000001|c4|226892-228205|-|BVF97_RS00995|D-alanyl-D-alanine_carboxypeptidase|WP_078993257.1	92.9	437	31	0	1	437	1	437	9.8e-229	796.6
input|c9|5113160-5114474|+|ctg1_5109|	NZ_CP017060|c5|2315660-2316973|+|FORC47_RS12215|D-alanyl-D-alanine_carboxypeptidase|WP_089171005.1	92.7	437	32	0	1	437	1	437	1.3e-228	796.2
input|c9|5113160-5114474|+|ctg1_5109|	NZ_CP026678|c11|5213251-5214564|-|C2I25_RS27450|D-alanyl-D-alanine_carboxypeptidase|WP_106825066.1	92.7	437	32	0	1	437	1	437	2.2e-228	795.4
input|c9|5113160-5114474|+|ctg1_5109|	NC_018877|c5|2428433-2429746|+|BTB_RS12430|D-alanyl-D-alanine_carboxypeptidase|WP_000677654.1	92.7	437	32	0	1	437	1	437	8.3e-228	793.5
input|c9|5113160-5114474|+|ctg1_5109|	NC_022873|c6|2655114-2656427|+|YBT1518_RS13570|D-alanyl-D-alanine_carboxypeptidase|WP_023521947.1	92.4	437	33	0	1	437	1	437	7.0e-227	790.4
input|c9|5113160-5114474|+|ctg1_5109|	NZ_CP012099|c5|2340613-2341926|+|AC241_RS12200|D-alanyl-D-alanine_carboxypeptidase|WP_016081610.1	91.1	437	39	0	1	437	1	437	1.1e-224	783.1
input|c9|5113160-5114474|+|ctg1_5109|	NZ_KB976237|c5|1632460-1633773|+|ICM_RS09135|D-alanyl-D-alanine_carboxypeptidase|WP_016081610.1	91.1	437	39	0	1	437	1	437	1.1e-224	783.1
input|c9|5113160-5114474|+|ctg1_5109|	NZ_LABQ01000069|c8|33709-35022|-|TU67_RS27015|D-alanyl-D-alanine_carboxypeptidase|WP_048565394.1	90.8	437	40	0	1	437	1	437	2.5e-224	781.9
input|c9|5113160-5114474|+|ctg1_5109|	NZ_JXDH01000033|c10|20753-22066|+|SK30_RS07345|D-alanyl-D-alanine_carboxypeptidase|WP_044306592.1	91.3	437	38	0	1	437	1	437	3.1e-222	775.0
input|c9|5113160-5114474|+|ctg1_5109|	NZ_MSBQ01000001|c1|69037-70350|+|BUC33_RS00410|D-alanyl-D-alanine_carboxypeptidase|WP_075306904.1	88.8	437	49	0	1	437	1	437	3.1e-222	775.0
input|c9|5113160-5114474|+|ctg1_5109|	NZ_CP020743|c5|2544455-2545768|+|B7492_RS13395|D-alanyl-D-alanine_carboxypeptidase|WP_085311134.1	88.3	436	51	0	1	436	1	436	1.4e-219	766.1
input|c9|5113160-5114474|+|ctg1_5109|	NZ_CP014282|c5|2322238-2323550|+|AXW78_RS11845|D-alanyl-D-alanine_carboxypeptidase|AXW78_RS11845	97.4	229	6	0	1	229	1	229	5.4e-118	428.7
input|c9|5113160-5114474|+|ctg1_5109|	NZ_CP015350|c5|2492378-2493058|+|BT246_RS12945|D-alanyl-D-alanine_carboxypeptidase|BT246_RS12945	93.0	227	16	0	1	227	1	227	3.2e-110	402.9
input|c9|5113160-5114474|+|ctg1_5109|	NZ_CP015350|c5|2494633-2495265|+|BT246_RS12955|D-alanyl-D-alanine_carboxypeptidase|BT246_RS12955	92.9	210	15	0	228	437	1	210	1.3e-108	397.5
input|c9|5113160-5114474|+|ctg1_5109|	NZ_JMQC01000011|c12|220571-221762|-|DJ93_RS29000|D-alanyl-D-alanine_carboxypeptidase|DJ93_RS29000	85.1	221	33	0	47	267	6	226	4.9e-103	379.0
input|c9|5113160-5114474|+|ctg1_5109|	NZ_LDUE01000015|c1|21813-23147|-|TE34_RS03410|D-alanyl-D-alanine_carboxypeptidase|WP_047983429.1	40.7	442	243	7	7	436	6	440	1.2e-80	304.7
input|c9|5113160-5114474|+|ctg1_5109|	NZ_CP019699|c1|13249-14532|+|B0W44_RS00065|D-alanyl-D-alanine_carboxypeptidase|WP_077718247.1	41.3	429	228	9	2	428	8	414	2.8e-74	283.5
input|c9|5113160-5114474|+|ctg1_5109|	NZ_CP020028|c14|5531906-5533294|-|B4V02_RS24775|D-alanyl-D-alanine_carboxypeptidase|WP_007428068.1	43.2	396	203	8	43	428	72	455	8.1e-74	282.0
input|c9|5113160-5114474|+|ctg1_5109|	NZ_CP011420|c1|120365-121753|+|VK72_RS00450|D-alanyl-D-alanine_carboxypeptidase|WP_053324338.1	43.2	396	203	9	43	428	72	455	5.3e-73	279.3
input|c9|5113160-5114474|+|ctg1_5109|	NZ_CP011512|c1|121134-122522|+|ABE82_RS00445|D-alanyl-D-alanine_carboxypeptidase|WP_053324338.1	43.2	396	203	9	43	428	72	455	5.3e-73	279.3
input|c9|5113160-5114474|+|ctg1_5109|	NZ_CP017968|c1|120683-122071|+|PPYC2_RS00450|D-alanyl-D-alanine_carboxypeptidase|WP_053324338.1	43.2	396	203	9	43	428	72	455	5.3e-73	279.3
input|c9|5113160-5114474|+|ctg1_5109|	NZ_CVPD01000001|c8|2372768-2374156|-|BN1546_RS10875|D-alanyl-D-alanine_carboxypeptidase|WP_090737471.1	43.3	395	204	8	43	428	72	455	6.9e-73	278.9
input|c9|5113160-5114474|+|ctg1_5109|	NZ_CP025696|c4|1594612-1596000|-|C0638_RS07305|D-alanyl-D-alanine_carboxypeptidase|WP_040102436.1	43.3	395	204	8	43	428	72	455	9.0e-73	278.5
input|c9|5113160-5114474|+|ctg1_5109|	NZ_CP006872|c1|120186-121574|+|PPSQR21_RS00445|D-alanyl-D-alanine_carboxypeptidase|WP_025363665.1	43.0	395	205	8	43	428	72	455	1.2e-72	278.1
input|c9|5113160-5114474|+|ctg1_5109|	NZ_CP025957|c1|120507-121895|+|C1A50_RS00445|D-alanyl-D-alanine_carboxypeptidase|WP_016818537.1	43.0	395	205	8	43	428	72	455	1.5e-72	277.7
input|c9|5113160-5114474|+|ctg1_5109|	NZ_GL905390|c1|98265-99653|+|PPT_RS0100460|D-alanyl-D-alanine_carboxypeptidase|WP_016818537.1	43.0	395	205	8	43	428	72	455	1.5e-72	277.7
input|c9|5113160-5114474|+|ctg1_5109|	NZ_JNCB01000008|c6|800382-801770|+|FC01_RS0113575|D-alanyl-D-alanine_carboxypeptidase|WP_031462568.1	43.0	395	205	8	43	428	72	455	1.5e-72	277.7
input|c9|5113160-5114474|+|ctg1_5109|	NC_017542|c1|120139-121527|+|PPM_RS00445|D-alanyl-D-alanine_carboxypeptidase|WP_014599347.1	43.3	395	204	8	43	428	72	455	2.0e-72	277.3
input|c9|5113160-5114474|+|ctg1_5109|	NZ_CP015423|c6|2975968-2977356|+|AOU00_RS13230|D-alanyl-D-alanine_carboxypeptidase|WP_069290774.1	43.2	396	203	9	43	428	72	455	2.0e-72	277.3
input|c9|5113160-5114474|+|ctg1_5109|	NC_014483|c1|120769-122157|+|PPE_RS00445|D-alanyl-D-alanine_carboxypeptidase|WP_013308173.1	42.9	396	204	9	43	428	72	455	2.6e-72	276.9
input|c9|5113160-5114474|+|ctg1_5109|	NZ_CP017967|c1|120840-122228|+|PPYC1_RS00445|D-alanyl-D-alanine_carboxypeptidase|WP_071639034.1	42.9	396	204	9	43	428	72	455	4.5e-72	276.2
input|c9|5113160-5114474|+|ctg1_5109|	NZ_AEDD01000005|c5|98470-99783|-|PAECUDRAFT_RS10625|D-alanyl-D-alanine_carboxypeptidase|WP_006038100.1	39.3	410	216	8	29	428	43	429	5.8e-64	249.2
input|c9|5113160-5114474|+|ctg1_5109|	NZ_JNCB01000017|c17|294692-296084|-|FC01_RS0126910|hypothetical_protein|FC01_RS0126910	39.1	412	219	10	27	425	35	427	1.6e-61	241.1
input|c9|5113160-5114474|+|ctg1_5109|	NZ_JWGR01000083|c2|22687-23940|+|ADF97_RS06180|D-alanyl-D-alanine_carboxypeptidase|WP_080568064.1	36.1	418	252	7	13	426	9	415	1.3e-60	238.0
input|c9|5113160-5114474|+|ctg1_5109|	NC_017581|c1|94803-96056|-|STH8232_RS00580|D-alanyl-D-alanine_carboxypeptidase|WP_011680616.1	35.4	418	255	7	13	426	9	415	4.3e-59	233.0
input|c9|5113160-5114474|+|ctg1_5109|	NZ_CM003135|c1|100099-101352|-|Y022_RS00610|D-alanyl-D-alanine_carboxypeptidase|WP_084825718.1	35.6	418	254	8	13	426	9	415	4.8e-58	229.6
input|c9|5113160-5114474|+|ctg1_5109|	NZ_CP007560|c2|926500-927735|-|DI45_RS04845|D-alanyl-D-alanine_carboxypeptidase|WP_080342670.1	36.2	348	209	5	36	377	24	364	2.9e-55	220.3
input|c9|5113160-5114474|+|ctg1_5109|	NZ_CP014542|c3|873594-874829|+|AYM92_RS04720|D-alanyl-D-alanine_carboxypeptidase|WP_076639638.1	36.2	348	209	5	36	377	24	364	2.9e-55	220.3
input|c9|5113160-5114474|+|ctg1_5109|	NZ_FNMQ01000015|c4|92433-93668|+|B0A99_RS07685|D-alanyl-D-alanine_carboxypeptidase|WP_076639638.1	36.2	348	209	5	36	377	24	364	2.9e-55	220.3
input|c9|5113160-5114474|+|ctg1_5109|	NZ_CP009612|c3|854143-855378|+|HKU360_RS04305|D-alanyl-D-alanine_carboxypeptidase|WP_024623377.1	36.2	373	220	7	9	377	6	364	3.8e-55	219.9
input|c9|5113160-5114474|+|ctg1_5109|	NZ_CP012045|c4|835827-837061|+|HKU488_RS04215|D-alanyl-D-alanine_carboxypeptidase|HKU488_RS04215	36.2	373	220	7	9	377	6	364	6.5e-55	219.2
input|c9|5113160-5114474|+|ctg1_5109|	NZ_LRHA01000001|c3|521812-523047|+|AWU12_RS02580|D-alanyl-D-alanine_carboxypeptidase|WP_080465237.1	36.2	373	220	7	9	377	6	364	1.4e-54	218.0
input|c9|5113160-5114474|+|ctg1_5109|	NC_008022|c3|887332-888567|+|MGAS10270_RS04615|D-alanyl-D-alanine_carboxypeptidase|WP_079890485.1	35.6	348	211	5	36	377	24	364	1.9e-54	217.6
input|c9|5113160-5114474|+|ctg1_5109|	NZ_CP013838|c3|883072-884307|+|MGAS11027_RS04460|D-alanyl-D-alanine_carboxypeptidase|WP_080465093.1	35.3	371	224	5	11	377	6	364	1.9e-54	217.6
input|c9|5113160-5114474|+|ctg1_5109|	NZ_GL397225|c2|1005327-1006562|-|HMPREF0841_RS04430|D-alanyl-D-alanine_carboxypeptidase|WP_079993312.1	35.9	373	221	7	9	377	6	364	2.5e-54	217.2
input|c9|5113160-5114474|+|ctg1_5109|	NZ_LRGL01000003|c2|12722-13957|+|AWU11_RS01500|D-alanyl-D-alanine_carboxypeptidase|WP_079993312.1	35.9	373	221	7	9	377	6	364	2.5e-54	217.2
input|c9|5113160-5114474|+|ctg1_5109|	NC_008024|c3|918383-919618|+|MGAS10750_RS04775|serine_hydrolase|WP_021299410.1	35.9	373	221	7	9	377	6	364	3.2e-54	216.9
input|c9|5113160-5114474|+|ctg1_5109|	NZ_CP007561|c1|919592-920827|-|DK92_RS04520|serine_hydrolase|WP_021299410.1	35.9	373	221	7	9	377	6	364	3.2e-54	216.9
input|c9|5113160-5114474|+|ctg1_5109|	NZ_CP014278|c3|924255-925490|+|AXK13_RS04770|serine_hydrolase|WP_021299410.1	35.9	373	221	7	9	377	6	364	3.2e-54	216.9
input|c9|5113160-5114474|+|ctg1_5109|	NZ_CP015238|c3|841806-843041|+|A4265_RS04335|serine_hydrolase|WP_021299410.1	35.9	373	221	7	9	377	6	364	3.2e-54	216.9
input|c9|5113160-5114474|+|ctg1_5109|	NZ_FNML01000016|c3|97667-98902|+|ISR9_RS04635|D-alanyl-D-alanine_carboxypeptidase|WP_021299410.1	35.9	373	221	7	9	377	6	364	3.2e-54	216.9
input|c9|5113160-5114474|+|ctg1_5109|	NZ_LRGH01000009|c3|32517-33752|+|AWU09_RS02495|serine_hydrolase|WP_021299410.1	35.9	373	221	7	9	377	6	364	3.2e-54	216.9
input|c9|5113160-5114474|+|ctg1_5109|	NZ_LRGR01000012|c2|72739-73974|+|AWU07_RS03140|serine_hydrolase|WP_021299410.1	35.9	373	221	7	9	377	6	364	3.2e-54	216.9
input|c9|5113160-5114474|+|ctg1_5109|	NZ_LRGX01000007|c5|33859-35094|+|AWU02_RS03845|D-alanyl-D-alanine_carboxypeptidase|WP_080464973.1	35.9	373	221	7	9	377	6	364	5.5e-54	216.1
input|c9|5113160-5114474|+|ctg1_5109|	NZ_AWPG01000001|c1|203858-205093|-|IC09_RS0101010|D-alanyl-D-alanine_carboxypeptidase|WP_030125950.1	35.9	373	221	7	9	377	6	364	7.2e-54	215.7
input|c9|5113160-5114474|+|ctg1_5109|	NZ_CP011068|c3|814438-815673|+|VU19_RS04025|D-alanyl-D-alanine_carboxypeptidase|WP_030126563.1	35.9	373	221	7	9	377	6	364	7.2e-54	215.7
input|c9|5113160-5114474|+|ctg1_5109|	NZ_CP010449|c2|836038-837273|+|SD89_RS04105|D-alanyl-D-alanine_carboxypeptidase|WP_080370135.1	35.7	373	222	7	9	377	6	364	1.6e-53	214.5
input|c9|5113160-5114474|+|ctg1_5109|	NZ_CM001076|c2|871671-872912|+|SDD27957_RS04355|D-alanyl-D-alanine_carboxypeptidase|WP_037584940.1	36.4	371	220	6	11	377	10	368	3.0e-52	210.3
input|c9|5113160-5114474|+|ctg1_5109|	NZ_CTDZ01000009|c1|89478-90371|+|BN1247_RS01145|D-alanyl-D-alanine_carboxypeptidase|WP_054948735.1	43.8	297	142	7	11	304	9	283	8.7e-52	208.8
input|c9|5113160-5114474|+|ctg1_5109|	NZ_MAOE01000077|c5|45892-46812|+|BAU25_RS14865|D-alanyl-D-alanine_carboxypeptidase|WP_071758021.1	43.0	272	134	6	39	307	33	286	1.9e-46	191.0
input|c9|5113160-5114474|+|ctg1_5109|	NZ_CP015378|c5|2598830-2600002|-|ABE65_RS13445|D-alanyl-D-alanine_carboxypeptidase|WP_066395846.1	32.9	417	240	9	9	421	4	384	3.2e-46	190.3
input|c9|5113160-5114474|+|ctg1_5109|	NC_014393|c8|2445813-2447024|+|CLOCEL_RS10255|D-alanyl-D-alanine_carboxypeptidase|WP_010076994.1	32.3	433	241	12	10	432	13	403	5.5e-46	189.5
input|c9|5113160-5114474|+|ctg1_5109|	NZ_ATZF01000016|c7|23660-24817|-|A3GQ_RS0118270|D-alanyl-D-alanine_carboxypeptidase|WP_028778295.1	32.8	396	249	6	10	405	7	385	4.6e-45	186.4
input|c9|5113160-5114474|+|ctg1_5109|	NZ_FQVL01000003|c2|171902-172951|-|BUB71_RS07700|D-alanyl-D-alanine_carboxypeptidase|WP_073154264.1	40.2	266	151	2	39	304	75	332	1.0e-44	185.3
input|c9|5113160-5114474|+|ctg1_5109|	NZ_FNHW01000001|c3|1706410-1707573|-|BLT53_RS08755|D-alanyl-D-alanine_carboxypeptidase|WP_090234181.1	31.5	410	244	8	15	421	6	381	1.4e-44	184.9
input|c9|5113160-5114474|+|ctg1_5109|	NZ_LRFC01000023|c5|597472-598638|-|AWM68_RS12455|D-alanyl-D-alanine_carboxypeptidase|WP_066242027.1	34.8	342	197	6	9	350	4	319	3.9e-44	183.3
input|c9|5113160-5114474|+|ctg1_5109|	NZ_CP016761|c5|2360012-2361178|-|ABE41_RS12185|D-alanyl-D-alanine_carboxypeptidase|WP_066290637.1	35.8	335	189	6	16	350	11	319	5.1e-44	183.0
input|c9|5113160-5114474|+|ctg1_5109|	NZ_LSSO01000113|c8|260-1429|+|AYJ08_RS06465|D-alanyl-D-alanine_carboxypeptidase|WP_064017038.1	33.7	401	229	10	13	411	7	372	5.1e-44	183.0
input|c9|5113160-5114474|+|ctg1_5109|	NZ_MCGV01000001|c6|4191396-4192610|+|BEE63_RS18820|D-alanyl-D-alanine_carboxypeptidase|WP_066022848.1	33.9	342	196	8	37	376	47	360	5.1e-44	183.0
input|c9|5113160-5114474|+|ctg1_5109|	NZ_KQ758617|c3|1779401-1780564|-|AS030_RS09165|D-alanyl-D-alanine_carboxypeptidase|WP_061970810.1	31.0	410	246	8	15	421	6	381	1.5e-43	181.4
input|c9|5113160-5114474|+|ctg1_5109|	NZ_MQMF01000003|c4|44906-46072|+|UN64_RS14190|D-alanyl-D-alanine_carboxypeptidase|WP_077363912.1	35.5	335	190	6	16	350	11	319	2.0e-43	181.0
input|c9|5113160-5114474|+|ctg1_5109|	NZ_AUMP01000003|c2|185257-186438|+|H538_RS0106385|D-alanyl-D-alanine_carboxypeptidase|WP_026676892.1	34.7	340	194	7	15	352	9	322	3.3e-43	180.3
input|c9|5113160-5114474|+|ctg1_5109|	NZ_JHYF01000001|c3|241416-242570|+|T335_RS0101115|D-alanyl-D-alanine_carboxypeptidase|WP_034327475.1	32.7	416	237	11	8	419	4	380	9.7e-43	178.7
input|c9|5113160-5114474|+|ctg1_5109|	NZ_LZZM01000159|c9|227-1417|-|CLPUN_RS12545|D-alanyl-D-alanine_carboxypeptidase|WP_077847618.1	37.3	308	170	4	9	316	13	297	9.7e-43	178.7
input|c9|5113160-5114474|+|ctg1_5109|	NZ_JOTN01000005|c3|168178-169149|+|BAMA_RS08235|D-alanyl-D-alanine_carboxypeptidase|WP_034638181.1	41.2	272	133	8	39	304	69	319	1.7e-42	177.9
input|c9|5113160-5114474|+|ctg1_5109|	NZ_CP016808|c7|5733912-5734808|-|BBD42_RS24985|D-alanyl-D-alanine_carboxypeptidase|WP_099520356.1	38.4	307	169	8	128	425	1	296	4.8e-42	176.4
input|c9|5113160-5114474|+|ctg1_5109|	NZ_FOML01000001|c5|1514762-1515925|+|BM196_RS07700|D-alanyl-D-alanine_carboxypeptidase|WP_091004809.1	30.0	410	250	8	15	421	6	381	2.0e-40	171.0
input|c9|5113160-5114474|+|ctg1_5109|	NZ_LT607803|c3|3497153-3498394|+|VAR608DRAFT_RS16425|D-alanyl-D-alanine_carboxypeptidase|WP_088955022.1	34.0	397	220	11	29	424	56	411	2.0e-40	171.0
input|c9|5113160-5114474|+|ctg1_5109|	NZ_LIGF01000001|c5|4202818-4203981|+|ADT80_RS21295|D-alanyl-D-alanine_carboxypeptidase|WP_053357992.1	29.8	410	251	8	15	421	6	381	3.4e-40	170.2
input|c9|5113160-5114474|+|ctg1_5109|	NZ_LMVC01000002|c3|1107133-1108296|+|AR335_RS10600|D-alanyl-D-alanine_carboxypeptidase|WP_053357992.1	29.8	410	251	8	15	421	6	381	3.4e-40	170.2
input|c9|5113160-5114474|+|ctg1_5109|	NZ_LIRB01000074|c9|12357-13550|-|AMQ84_RS00805|D-alanyl-D-alanine_carboxypeptidase|WP_060818925.1	31.2	398	238	8	27	424	33	394	7.7e-40	169.1
input|c9|5113160-5114474|+|ctg1_5109|	NZ_ATXB01000002|c8|323477-324634|+|H035_RS20130|D-alanyl-D-alanine_carboxypeptidase|WP_022949822.1	30.5	407	244	7	22	428	15	382	8.5e-39	165.6
input|c9|5113160-5114474|+|ctg1_5109|	NZ_FRFD01000014|c6|51686-52948|-|BUF11_RS20880|D-alanyl-D-alanine_carboxypeptidase|WP_073590820.1	31.8	377	219	9	39	411	64	406	1.4e-38	164.9
input|c9|5113160-5114474|+|ctg1_5109|	NZ_AVEL02000109|c4|180203-181363|+|N014_RS0217565|D-alanyl-D-alanine_carboxypeptidase|WP_005888730.1	32.8	400	231	11	16	412	10	374	4.7e-37	159.8
input|c9|5113160-5114474|+|ctg1_5109|	NZ_LNYR01000012|c3|231759-232979|+|Lqua_RS05655|D-alanyl-D-alanine_carboxypeptidase|WP_058473312.1	32.9	362	212	8	25	386	40	370	7.9e-37	159.1
input|c9|5113160-5114474|+|ctg1_5109|	NZ_JMLV01000001|c1|383647-384789|-|BP38_RS0101830|D-alanyl-D-alanine_carboxypeptidase|WP_051608843.1	30.8	400	232	9	19	415	10	367	6.7e-36	156.0
input|c9|5113160-5114474|+|ctg1_5109|	NZ_JQHL01000001|c3|1126218-1127423|-|JV35_RS05095|D-alanyl-D-alanine_carboxypeptidase|WP_039300780.1	31.8	406	228	11	31	432	29	389	4.4e-35	153.3
input|c9|5113160-5114474|+|ctg1_5109|	NZ_JQHM01000001|c1|649427-650632|+|KP22_RS02920|D-alanyl-D-alanine_carboxypeptidase|WP_039300780.1	31.8	406	228	11	31	432	29	389	4.4e-35	153.3
input|c9|5113160-5114474|+|ctg1_5109|	NZ_JRMH01000001|c5|1850330-1851535|+|KKH3_RS07780|D-alanyl-D-alanine_carboxypeptidase|WP_039357771.1	31.8	403	226	11	31	429	29	386	2.2e-34	151.0
input|c9|5113160-5114474|+|ctg1_5109|	NC_004547|c5|3021175-3022380|-|ECA_RS13165|D-alanyl-D-alanine_carboxypeptidase|WP_011094227.1	31.5	403	227	11	31	429	29	386	6.3e-34	149.4
input|c9|5113160-5114474|+|ctg1_5109|	NZ_ALIV01000030|c3|442685-443890|-|KCQ_RS17380|D-alanyl-D-alanine_carboxypeptidase|WP_011094227.1	31.5	403	227	11	31	429	29	386	6.3e-34	149.4
input|c9|5113160-5114474|+|ctg1_5109|	NZ_CP007744|c5|2961681-2962886|-|EV46_RS12840|D-alanyl-D-alanine_carboxypeptidase|WP_011094227.1	31.5	403	227	11	31	429	29	386	6.3e-34	149.4
input|c9|5113160-5114474|+|ctg1_5109|	NZ_CP024956|c5|2110426-2111631|+|CVS35_RS09485|D-alanyl-D-alanine_carboxypeptidase|WP_011094227.1	31.5	403	227	11	31	429	29	386	6.3e-34	149.4
input|c9|5113160-5114474|+|ctg1_5109|	NZ_JQHO01000001|c1|229114-230319|+|KP24_RS01140|D-alanyl-D-alanine_carboxypeptidase|WP_011094227.1	31.5	403	227	11	31	429	29	386	6.3e-34	149.4
input|c9|5113160-5114474|+|ctg1_5109|	NZ_JRXY01000007|c5|169792-170949|-|MZ39_RS03130|D-alanyl-D-alanine_carboxypeptidase|WP_003194468.1	31.5	413	243	9	18	429	12	385	6.3e-34	149.4
input|c9|5113160-5114474|+|ctg1_5109|	NZ_KB933470|c2|391215-392420|+|H352_RS01685|D-alanyl-D-alanine_carboxypeptidase|WP_011094227.1	31.5	403	227	11	31	429	29	386	6.3e-34	149.4
input|c9|5113160-5114474|+|ctg1_5109|	NZ_MPHL01000006|c3|2945-4114|-|BM744_RS09380|D-alanyl-D-alanine_carboxypeptidase|WP_076419016.1	31.4	382	221	10	39	417	35	378	6.3e-34	149.4
input|c9|5113160-5114474|+|ctg1_5109|	NZ_LELK01000001|c3|334265-335443|+|AB986_RS01795|D-alanyl-D-alanine_carboxypeptidase|WP_048309166.1	30.8	347	216	5	8	354	2	324	8.2e-34	149.1
input|c9|5113160-5114474|+|ctg1_5109|	NZ_ALIU01000006|c10|760981-762186|-|KCO_RS15345|D-alanyl-D-alanine_carboxypeptidase|WP_039315701.1	31.5	403	227	11	31	429	29	386	1.1e-33	148.7
input|c9|5113160-5114474|+|ctg1_5109|	NZ_JQOD01000002|c7|970945-972150|-|KU74_RS13135|D-alanyl-D-alanine_carboxypeptidase|WP_039315701.1	31.5	403	227	11	31	429	29	386	1.1e-33	148.7
input|c9|5113160-5114474|+|ctg1_5109|	NZ_KI912532|c1|547289-548428|+|K420_RS0102755|D-alanyl-D-alanine_carboxypeptidase|WP_027456703.1	30.5	371	226	7	16	385	8	347	3.1e-33	147.1
input|c9|5113160-5114474|+|ctg1_5109|	NZ_CP017668|c3|1797093-1798253|+|BJP62_RS08535|D-alanyl-D-alanine_carboxypeptidase|WP_070528932.1	31.2	384	232	6	4	387	1	352	1.2e-32	145.2
input|c9|5113160-5114474|+|ctg1_5109|	NZ_FNQG01000010|c4|118533-119687|+|BLV69_RS11760|D-alanyl-D-alanine_carboxypeptidase|WP_081350068.1	30.1	375	226	10	12	383	7	348	2.0e-32	144.4
input|c9|5113160-5114474|+|ctg1_5109|	NZ_JIAC01000001|c3|1475450-1476604|+|P157_RS0106985|D-alanyl-D-alanine_carboxypeptidase|WP_026760359.1	30.1	375	226	10	12	383	7	348	2.0e-32	144.4
input|c9|5113160-5114474|+|ctg1_5109|	NC_007298|c1|332243-333382|-|DARO_RS01540|D-alanyl-D-alanine_carboxypeptidase|WP_041224159.1	30.5	361	220	8	23	382	14	344	2.6e-32	144.1
input|c9|5113160-5114474|+|ctg1_5109|	NZ_JNJF01000014|c4|96197-97351|+|T320_RS07505|D-alanyl-D-alanine_carboxypeptidase|WP_037354474.1	29.9	375	227	10	12	383	7	348	4.5e-32	143.3
input|c9|5113160-5114474|+|ctg1_5109|	NZ_ATVH01000011|c1|196849-197991|-|G502_RS0102190|D-alanyl-D-alanine_carboxypeptidase|WP_022727023.1	28.2	411	243	9	8	415	6	367	5.9e-32	142.9
input|c9|5113160-5114474|+|ctg1_5109|	NZ_CP014525|c2|1789052-1790260|+|AY555_RS08455|D-alanyl-D-alanine_carboxypeptidase|WP_066136829.1	30.7	375	223	9	37	409	29	368	7.7e-32	142.5
input|c9|5113160-5114474|+|ctg1_5109|	NZ_FPJA01000011|c2|9387-10541|-|BT109_RS11355|D-alanyl-D-alanine_carboxypeptidase|WP_072306781.1	30.1	375	226	10	12	383	7	348	7.7e-32	142.5
input|c9|5113160-5114474|+|ctg1_5109|	NZ_FOJX01000018|c5|8850-10004|-|BMZ13_RS15895|D-alanyl-D-alanine_carboxypeptidase|WP_074817481.1	30.4	375	225	10	12	383	7	348	1.3e-31	141.7
input|c9|5113160-5114474|+|ctg1_5109|	NZ_CP012201|c15|4997239-4998384|-|ACZ75_RS20785|D-alanyl-D-alanine_carboxypeptidase|WP_050410977.1	29.5	339	207	6	16	350	5	315	2.2e-31	141.0
input|c9|5113160-5114474|+|ctg1_5109|	NZ_AQPH01000010|c4|43540-44703|-|K678_RS04515|D-alanyl-D-alanine_carboxypeptidase|WP_021131276.1	29.7	391	241	7	36	426	28	384	2.9e-31	140.6
input|c9|5113160-5114474|+|ctg1_5109|	NZ_ARYM01000038|c4|6965-8101|+|HPO_RS18690|D-alanyl-D-alanine_carboxypeptidase|WP_035602494.1	28.8	406	250	10	23	425	5	374	3.8e-31	140.2
input|c9|5113160-5114474|+|ctg1_5109|	NC_009727|c4|1342421-1343677|+|CBUD_RS06755|D-alanyl-D-alanine_carboxypeptidase|WP_010958109.1	26.8	388	244	7	45	431	69	417	5.0e-31	139.8
input|c9|5113160-5114474|+|ctg1_5109|	NZ_FNCE01000002|c7|219148-220299|+|BLQ43_RS04030|D-alanyl-D-alanine_carboxypeptidase|WP_090019124.1	28.2	394	240	10	16	409	9	359	5.0e-31	139.8
input|c9|5113160-5114474|+|ctg1_5109|	NC_011527|c3|716292-717548|-|CBUG_RS03800|D-alanyl-D-alanine_carboxypeptidase|WP_012569915.1	26.8	388	244	7	45	431	69	417	6.5e-31	139.4
input|c9|5113160-5114474|+|ctg1_5109|	NC_009485|c8|4303739-4304998|-|BBTA_RS19215|D-alanyl-D-alanine_carboxypeptidase|WP_041750759.1	32.3	328	194	7	28	353	45	346	1.5e-30	138.3
input|c9|5113160-5114474|+|ctg1_5109|	NZ_FNWO01000001|c9|52021-53184|-|BLW40_RS00260|D-alanyl-D-alanine_carboxypeptidase|WP_074764395.1	29.2	391	243	7	36	426	28	384	4.2e-30	136.7
input|c9|5113160-5114474|+|ctg1_5109|	NZ_LODL01000019|c5|530969-532108|+|AT959_RS10390|D-alanyl-D-alanine_carboxypeptidase|WP_066882901.1	32.5	311	178	7	27	335	18	298	7.2e-30	136.0
input|c9|5113160-5114474|+|ctg1_5109|	NZ_JNIO01000008|c6|1307779-1308933|-|P159_RS0114235|D-alanyl-D-alanine_carboxypeptidase|WP_029545064.1	30.6	379	212	12	4	373	1	337	1.6e-29	134.8
input|c9|5113160-5114474|+|ctg1_5109|	NZ_MRBS01000001|c1|490422-491606|+|BS626_RS02625|serine-type_D-Ala-D-Ala_carboxypeptidase|WP_075180837.1	30.5	420	250	11	17	430	11	394	2.1e-29	134.4
input|c9|5113160-5114474|+|ctg1_5109|	NZ_JXQM01000003|c7|151512-152654|-|SQ11_RS03060|D-alanyl-D-alanine_carboxypeptidase|WP_041512869.1	33.3	282	161	4	35	316	29	283	3.6e-29	133.7
input|c9|5113160-5114474|+|ctg1_5109|	NC_008358|c3|1860233-1861369|-|HNE_RS08960|D-alanyl-D-alanine_carboxypeptidase|WP_011646818.1	28.2	412	253	11	23	429	5	378	6.1e-29	132.9
input|c9|5113160-5114474|+|ctg1_5109|	NZ_ARYI01000005|c2|156585-157721|+|HHI_RS07485|D-alanyl-D-alanine_carboxypeptidase|WP_011646818.1	28.2	412	253	11	23	429	5	378	6.1e-29	132.9
input|c9|5113160-5114474|+|ctg1_5109|	NZ_KI629782|c1|89365-90066|-|T458_RS29950|D-alanyl-D-alanine_carboxypeptidase|WP_023554157.1	36.9	241	136	6	196	428	1	233	1.0e-28	132.1
input|c9|5113160-5114474|+|ctg1_5109|	NZ_JGVH01000009|c5|49177-50379|+|MEG1_RS04305|D-alanyl-D-alanine_carboxypeptidase|WP_051769204.1	28.5	421	248	9	15	429	12	385	3.0e-28	130.6
input|c9|5113160-5114474|+|ctg1_5109|	NZ_CH902578|c2|1347771-1348976|+|RB2654_RS07605|D-alanyl-D-alanine_carboxypeptidase|WP_008330149.1	29.2	391	239	8	36	425	25	378	4.0e-28	130.2
input|c9|5113160-5114474|+|ctg1_5109|	NZ_FOJX01000001|c3|462937-464100|-|BMZ13_RS02445|D-alanyl-D-alanine_carboxypeptidase|WP_074813190.1	30.1	405	234	12	27	428	29	387	4.0e-28	130.2
input|c9|5113160-5114474|+|ctg1_5109|	NZ_FNQG01000008|c5|144283-145446|-|BLV69_RS10170|D-alanyl-D-alanine_carboxypeptidase|WP_074672587.1	29.2	404	239	12	27	428	29	387	6.7e-28	129.4
input|c9|5113160-5114474|+|ctg1_5109|	NZ_LMKH01000001|c1|326966-328129|+|ASE69_RS01290|D-alanyl-D-alanine_carboxypeptidase|WP_056058791.1	29.5	400	236	11	35	424	23	386	8.8e-28	129.0
input|c9|5113160-5114474|+|ctg1_5109|	NZ_LMKW01000001|c1|725146-726309|-|ASE82_RS03275|D-alanyl-D-alanine_carboxypeptidase|WP_056058791.1	29.5	400	236	11	35	424	23	386	8.8e-28	129.0
input|c9|5113160-5114474|+|ctg1_5109|	NZ_JNJF01000004|c2|265201-266364|+|T320_RS01310|D-alanyl-D-alanine_carboxypeptidase|WP_037352536.1	29.9	405	235	12	27	428	29	387	2.6e-27	127.5
input|c9|5113160-5114474|+|ctg1_5109|	NZ_LOWC01000145|c19|27505-28491|-|WS69_RS22870|D-alanyl-D-alanine_carboxypeptidase|WP_059472962.1	30.2	298	178	5	15	306	25	298	2.6e-27	127.5
input|c9|5113160-5114474|+|ctg1_5109|	NZ_CP026973|c4|3231717-3232871|-|MC81_RS15120|peptidase|WP_104653700.1	31.8	324	182	11	26	337	17	313	3.3e-27	127.1
input|c9|5113160-5114474|+|ctg1_5109|	NZ_CP009170|c2|896143-897405|-|TKV_RS04525|D-alanyl-D-alanine_carboxypeptidase|WP_049684920.1	29.4	367	217	12	15	373	4	336	4.4e-27	126.7
input|c9|5113160-5114474|+|ctg1_5109|	NZ_LGHK01000047|c8|27736-28995|+|AC628_RS12650|D-alanyl-D-alanine_carboxypeptidase|WP_074127126.1	30.5	351	212	8	9	353	22	346	5.7e-27	126.3
input|c9|5113160-5114474|+|ctg1_5109|	NZ_CP019325|c5|2858630-2859784|-|BUW96_RS13050|D-alanyl-D-alanine_carboxypeptidase|WP_084738588.1	31.8	324	182	11	26	337	17	313	9.7e-27	125.6
input|c9|5113160-5114474|+|ctg1_5109|	NZ_FNAT01000002|c2|569472-570710|-|BLT43_RS06585|D-alanyl-D-alanine_carboxypeptidase|WP_090111174.1	28.7	355	211	9	36	382	22	342	9.7e-27	125.6
input|c9|5113160-5114474|+|ctg1_5109|	NZ_LYQJ01000042|c3|293588-294742|-|A7P22_RS15660|D-alanyl-D-alanine_carboxypeptidase|WP_082900601.1	31.8	324	182	11	26	337	17	313	9.7e-27	125.6
input|c9|5113160-5114474|+|ctg1_5109|	NC_014640|c8|5137892-5139052|-|AXYL_RS23815|D-alanyl-D-alanine_carboxypeptidase|WP_013395431.1	31.8	321	182	9	29	337	20	315	1.3e-26	125.2
input|c9|5113160-5114474|+|ctg1_5109|	NZ_CYTT01000009|c4|165646-166803|+|AOZ56_RS16035|D-alanyl-D-alanine_carboxypeptidase|WP_082380543.1	32.5	320	181	10	29	337	20	315	1.3e-26	125.2
input|c9|5113160-5114474|+|ctg1_5109|	NZ_CYTY01000028|c6|70562-71719|-|AOZ49_RS22030|D-alanyl-D-alanine_carboxypeptidase|WP_082380543.1	32.5	320	181	10	29	337	20	315	1.3e-26	125.2
input|c9|5113160-5114474|+|ctg1_5109|	NZ_JWLI01000008|c7|57996-59210|-|RA26_RS12315|D-alanyl-D-alanine_carboxypeptidase|WP_052272400.1	27.5	382	239	8	36	415	39	384	1.7e-26	124.8
input|c9|5113160-5114474|+|ctg1_5109|	NZ_AUGA01000022|c8|21360-22556|-|K359_RS0125205|D-alanyl-D-alanine_carboxypeptidase|WP_051346416.1	30.6	376	224	10	9	376	1	347	2.8e-26	124.0
input|c9|5113160-5114474|+|ctg1_5109|	NZ_CP013923|c7|4845049-4846209|-|APT56_RS21475|D-alanyl-D-alanine_carboxypeptidase|WP_081330321.1	32.8	320	180	10	29	337	20	315	2.8e-26	124.0
input|c9|5113160-5114474|+|ctg1_5109|	NZ_CP014065|c3|3313282-3314442|+|AL520_RS15455|D-alanyl-D-alanine_carboxypeptidase|WP_081330321.1	32.8	320	180	10	29	337	20	315	2.8e-26	124.0
input|c9|5113160-5114474|+|ctg1_5109|	NZ_CYTU01000001|c1|20093-21250|+|AOZ53_RS00110|D-alanyl-D-alanine_carboxypeptidase|WP_082385477.1	32.2	320	182	10	29	337	20	315	2.8e-26	124.0
input|c9|5113160-5114474|+|ctg1_5109|	NZ_LVKM01000065|c7|91639-92799|-|AOT38_RS08145|D-alanyl-D-alanine_carboxypeptidase|WP_082884079.1	32.8	320	180	10	29	337	20	315	2.8e-26	124.0
input|c9|5113160-5114474|+|ctg1_5109|	NZ_LVKN01000062|c5|1588-2748|+|AOT37_RS07165|D-alanyl-D-alanine_carboxypeptidase|WP_082878727.1	32.8	320	180	10	29	337	20	315	2.8e-26	124.0
input|c9|5113160-5114474|+|ctg1_5109|	NZ_LVKO01000083|c6|1564-2724|+|AOT39_RS10500|D-alanyl-D-alanine_carboxypeptidase|WP_081330321.1	32.8	320	180	10	29	337	20	315	2.8e-26	124.0
input|c9|5113160-5114474|+|ctg1_5109|	NZ_LYQK01000103|c1|86664-87824|-|A7P23_RS07235|D-alanyl-D-alanine_carboxypeptidase|WP_081330321.1	32.8	320	180	10	29	337	20	315	2.8e-26	124.0
input|c9|5113160-5114474|+|ctg1_5109|	NZ_LYQL01000578|c2|1553-2713|+|A7P25_RS05635|D-alanyl-D-alanine_carboxypeptidase|WP_081330321.1	32.8	320	180	10	29	337	20	315	2.8e-26	124.0
input|c9|5113160-5114474|+|ctg1_5109|	NZ_CP014060|c7|5867178-5868335|+|AL504_RS26870|D-alanyl-D-alanine_carboxypeptidase|WP_081105169.1	32.5	320	181	10	29	337	20	315	3.7e-26	123.6
input|c9|5113160-5114474|+|ctg1_5109|	NZ_LELC01000005|c2|169138-170328|-|AB733_RS08590|D-alanyl-D-alanine_carboxypeptidase|WP_048898381.1	27.9	384	246	7	8	387	6	362	3.7e-26	123.6
input|c9|5113160-5114474|+|ctg1_5109|	NZ_CP012046|c2|2062503-2063663|+|Axylo_RS09170|D-alanyl-D-alanine_carboxypeptidase|WP_080977555.1	32.8	320	180	10	29	337	20	315	4.8e-26	123.2
input|c9|5113160-5114474|+|ctg1_5109|	NZ_GG770409|c6|5139592-5140752|-|HMPREF0004_RS23375|D-alanyl-D-alanine_carboxypeptidase|WP_006220951.1	31.7	309	181	8	26	329	17	300	4.8e-26	123.2
input|c9|5113160-5114474|+|ctg1_5109|	NZ_GL982453|c2|617427-618584|-|AXXA_RS02735|D-alanyl-D-alanine_carboxypeptidase|WP_006390610.1	32.5	320	181	10	29	337	20	315	4.8e-26	123.2
input|c9|5113160-5114474|+|ctg1_5109|	NZ_KQ410713|c6|19144-20304|+|AKG08_RS23225|D-alanyl-D-alanine_carboxypeptidase|WP_006220951.1	31.7	309	181	8	26	329	17	300	4.8e-26	123.2
input|c9|5113160-5114474|+|ctg1_5109|	NZ_LWDT01000023|c5|22955-24109|+|A3839_RS12980|D-alanyl-D-alanine_carboxypeptidase|WP_082884626.1	31.8	324	182	11	26	337	17	313	6.3e-26	122.9
input|c9|5113160-5114474|+|ctg1_5109|	NC_021285|c8|6895503-6896660|-|NH44784_RS31595|D-alanyl-D-alanine_carboxypeptidase|WP_080945010.1	32.5	320	181	10	29	337	20	315	1.1e-25	122.1
input|c9|5113160-5114474|+|ctg1_5109|	NZ_CP009448|c8|4691715-4692872|-|LH59_RS21165|D-alanyl-D-alanine_carboxypeptidase|WP_006385646.1	32.5	320	181	10	29	337	20	315	1.1e-25	122.1
input|c9|5113160-5114474|+|ctg1_5109|	NZ_CP014028|c4|1358006-1359163|-|AL509_RS05945|D-alanyl-D-alanine_carboxypeptidase|WP_006385646.1	32.5	320	181	10	29	337	20	315	1.1e-25	122.1
input|c9|5113160-5114474|+|ctg1_5109|	NZ_CYSW01000016|c8|20375-21532|+|AOZ61_RS27190|D-alanyl-D-alanine_carboxypeptidase|WP_006385646.1	32.5	320	181	10	29	337	20	315	1.1e-25	122.1
input|c9|5113160-5114474|+|ctg1_5109|	NZ_CYSZ01000018|c9|25616-26773|+|AOZ65_RS28790|D-alanyl-D-alanine_carboxypeptidase|WP_006385646.1	32.5	320	181	10	29	337	20	315	1.1e-25	122.1
input|c9|5113160-5114474|+|ctg1_5109|	NZ_CYTE01000019|c8|20102-21259|+|AOZ52_RS26215|D-alanyl-D-alanine_carboxypeptidase|WP_006385646.1	32.5	320	181	10	29	337	20	315	1.1e-25	122.1
input|c9|5113160-5114474|+|ctg1_5109|	NZ_CYTF01000039|c8|20102-21259|+|AOZ66_RS28410|D-alanyl-D-alanine_carboxypeptidase|WP_006385646.1	32.5	320	181	10	29	337	20	315	1.1e-25	122.1
input|c9|5113160-5114474|+|ctg1_5109|	NZ_CYTH01000011|c7|245624-246781|-|AOZ57_RS25955|D-alanyl-D-alanine_carboxypeptidase|WP_006385646.1	32.5	320	181	10	29	337	20	315	1.1e-25	122.1
input|c9|5113160-5114474|+|ctg1_5109|	NZ_CYTI01000006|c6|253977-255134|+|AOZ47_RS12810|D-alanyl-D-alanine_carboxypeptidase|WP_006385646.1	32.5	320	181	10	29	337	20	315	1.1e-25	122.1
input|c9|5113160-5114474|+|ctg1_5109|	NZ_CYTJ01000011|c8|20333-21490|+|AOZ46_RS22640|D-alanyl-D-alanine_carboxypeptidase|WP_082392123.1	32.5	320	181	10	29	337	20	315	1.1e-25	122.1
input|c9|5113160-5114474|+|ctg1_5109|	NZ_CYTL01000016|c8|20062-21219|+|AOZ67_RS28020|D-alanyl-D-alanine_carboxypeptidase|WP_006385646.1	32.5	320	181	10	29	337	20	315	1.1e-25	122.1
input|c9|5113160-5114474|+|ctg1_5109|	NZ_CYTN01000016|c8|112415-113572|-|AOZ62_RS27815|D-alanyl-D-alanine_carboxypeptidase|WP_006385646.1	32.5	320	181	10	29	337	20	315	1.1e-25	122.1
input|c9|5113160-5114474|+|ctg1_5109|	NZ_CYTP01000015|c8|20078-21235|+|AOZ64_RS28265|D-alanyl-D-alanine_carboxypeptidase|WP_006385646.1	32.5	320	181	10	29	337	20	315	1.1e-25	122.1
input|c9|5113160-5114474|+|ctg1_5109|	NZ_CYTQ01000022|c10|81123-82280|-|AOZ58_RS24665|D-alanyl-D-alanine_carboxypeptidase|WP_006385646.1	32.5	320	181	10	29	337	20	315	1.1e-25	122.1
input|c9|5113160-5114474|+|ctg1_5109|	NZ_CYTS01000019|c7|20341-21498|+|AOZ50_RS25400|D-alanyl-D-alanine_carboxypeptidase|WP_006385646.1	32.5	320	181	10	29	337	20	315	1.1e-25	122.1
input|c9|5113160-5114474|+|ctg1_5109|	NZ_CYTZ01000015|c8|81443-82600|-|AOZ69_RS28710|D-alanyl-D-alanine_carboxypeptidase|WP_006385646.1	32.5	320	181	10	29	337	20	315	1.1e-25	122.1
input|c9|5113160-5114474|+|ctg1_5109|	NZ_CYUA01000013|c9|20080-21237|+|AOZ48_RS27415|D-alanyl-D-alanine_carboxypeptidase|WP_006385646.1	32.5	320	181	10	29	337	20	315	1.1e-25	122.1
input|c9|5113160-5114474|+|ctg1_5109|	NZ_KV787594|c2|47987-49144|-|HMPREF3137_RS11470|D-alanyl-D-alanine_carboxypeptidase|WP_006385646.1	32.5	320	181	10	29	337	20	315	1.1e-25	122.1
input|c9|5113160-5114474|+|ctg1_5109|	NZ_KV803284|c7|81120-82277|-|HMPREF2772_RS24695|D-alanyl-D-alanine_carboxypeptidase|WP_083315580.1	32.5	320	181	10	29	337	20	315	1.1e-25	122.1
input|c9|5113160-5114474|+|ctg1_5109|	NZ_KV814282|c2|20009-21166|+|HMPREF2939_RS04040|D-alanyl-D-alanine_carboxypeptidase|WP_083325053.1	32.5	320	181	10	29	337	20	315	1.1e-25	122.1
input|c9|5113160-5114474|+|ctg1_5109|	NZ_LDVO01000054|c1|20069-21226|+|ABW40_RS14920|D-alanyl-D-alanine_carboxypeptidase|WP_006385646.1	32.5	320	181	10	29	337	20	315	1.1e-25	122.1
input|c9|5113160-5114474|+|ctg1_5109|	NZ_LFHA01000001|c5|1930283-1931440|-|ACH58_RS08560|D-alanyl-D-alanine_carboxypeptidase|WP_006385646.1	32.5	320	181	10	29	337	20	315	1.1e-25	122.1
input|c9|5113160-5114474|+|ctg1_5109|	NZ_LN831029|c9|5151008-5152165|-|AT699_RS23170|D-alanyl-D-alanine_carboxypeptidase|WP_006385646.1	32.5	320	181	10	29	337	20	315	1.1e-25	122.1
input|c9|5113160-5114474|+|ctg1_5109|	NZ_LNCS01000004|c6|85886-87043|-|AS148_RS10110|D-alanyl-D-alanine_carboxypeptidase|WP_006385646.1	32.5	320	181	10	29	337	20	315	1.1e-25	122.1
input|c9|5113160-5114474|+|ctg1_5109|	NZ_LOSD02000003|c8|3151657-3152814|-|AL490_RS14620|D-alanyl-D-alanine_carboxypeptidase|WP_081322408.1	32.5	320	181	10	29	337	20	315	1.1e-25	122.1
input|c9|5113160-5114474|+|ctg1_5109|	NZ_MJMO01000018|c4|47980-49137|-|BI147_RS16775|D-alanyl-D-alanine_carboxypeptidase|WP_006385646.1	32.5	320	181	10	29	337	20	315	1.1e-25	122.1
input|c9|5113160-5114474|+|ctg1_5109|	NZ_MJMP01000042|c9|20296-21453|+|BIZ53_RS30815|D-alanyl-D-alanine_carboxypeptidase|WP_006385646.1	32.5	320	181	10	29	337	20	315	1.1e-25	122.1
input|c9|5113160-5114474|+|ctg1_5109|	NZ_CYSX01000005|c4|535858-537015|-|AOZ51_RS19490|D-alanyl-D-alanine_carboxypeptidase|WP_082401959.1	32.8	320	180	10	29	337	20	315	1.4e-25	121.7
input|c9|5113160-5114474|+|ctg1_5109|	NZ_MJMN01000008|c5|20576-21733|+|BIZ92_RS12095|D-alanyl-D-alanine_carboxypeptidase|WP_081397626.1	32.2	323	178	10	29	337	20	315	1.4e-25	121.7
input|c9|5113160-5114474|+|ctg1_5109|	NZ_CP026124|c4|3480014-3481147|+|C2U31_RS15980|peptidase|WP_103273656.1	30.9	291	173	6	29	315	11	277	1.8e-25	121.3
input|c9|5113160-5114474|+|ctg1_5109|	NZ_CYTK01000001|c2|990349-991509|+|AOZ63_RS04590|D-alanyl-D-alanine_carboxypeptidase|WP_082400716.1	31.8	321	182	10	29	337	20	315	1.8e-25	121.3
input|c9|5113160-5114474|+|ctg1_5109|	NZ_MTKI01000011|c2|106295-107542|+|BV900_RS15325|peptidase_M15|WP_081397262.1	33.1	281	149	7	26	301	17	263	2.4e-25	120.9
input|c9|5113160-5114474|+|ctg1_5109|	NZ_BCTK01000013|c4|19028-20188|+|API01S_RS23145|D-alanyl-D-alanine_carboxypeptidase|WP_084802483.1	31.7	309	181	8	26	329	17	300	3.1e-25	120.6
input|c9|5113160-5114474|+|ctg1_5109|	NZ_CP020917|c5|4142939-4144099|+|B9P52_RS19375|D-alanyl-D-alanine_carboxypeptidase|WP_088447252.1	30.4	306	183	7	26	326	17	297	5.3e-25	119.8
input|c9|5113160-5114474|+|ctg1_5109|	NZ_ALJE01000007|c3|49595-50755|-|QWC_RS07700|D-alanyl-D-alanine_carboxypeptidase|WP_085946892.1	32.4	299	172	8	26	319	17	290	9.1e-25	119.0
input|c9|5113160-5114474|+|ctg1_5109|	NZ_LBHW01000048|c6|1570-2730|+|YH64_RS26005|D-alanyl-D-alanine_carboxypeptidase|WP_082134647.1	31.2	324	186	10	26	337	17	315	9.1e-25	119.0
input|c9|5113160-5114474|+|ctg1_5109|	NZ_BCTQ01000013|c4|132440-133600|-|ADE01S_RS13320|D-alanyl-D-alanine_carboxypeptidase|WP_082775786.1	29.9	324	190	9	26	337	17	315	1.2e-24	118.6
input|c9|5113160-5114474|+|ctg1_5109|	NZ_CYTC01000010|c6|19719-20879|+|AOZ60_RS24440|D-alanyl-D-alanine_carboxypeptidase|WP_082387246.1	31.2	321	184	9	29	337	20	315	1.6e-24	118.2
input|c9|5113160-5114474|+|ctg1_5109|	NZ_AYMF01000004|c3|18545-19696|+|U858_RS0102540|D-alanyl-D-alanine_carboxypeptidase|WP_025135624.1	31.6	320	184	10	29	337	20	315	4.5e-24	116.7
input|c9|5113160-5114474|+|ctg1_5109|	NZ_FTOQ01000011|c6|68727-69926|+|BW990_RS15485|D-alanyl-D-alanine_carboxypeptidase|WP_076449370.1	27.5	360	223	8	58	415	46	369	4.5e-24	116.7
input|c9|5113160-5114474|+|ctg1_5109|	NZ_AUGR01000016|c5|19160-20068|+|G511_RS22685|D-alanyl-D-alanine_carboxypeptidase|WP_051221933.1	31.5	260	151	4	45	304	34	266	5.9e-24	116.3
input|c9|5113160-5114474|+|ctg1_5109|	NZ_CP025408|c4|2768644-2770221|-|CUV01_RS13495|D-alanyl-D-alanine_carboxypeptidase|WP_101462093.1	29.7	296	180	6	47	340	1	270	5.9e-24	116.3
input|c9|5113160-5114474|+|ctg1_5109|	NZ_JPWE01000005|c4|218962-220062|-|TH15_RS12305|D-alanyl-D-alanine_carboxypeptidase|WP_082923507.1	27.4	350	223	7	36	385	12	330	1.0e-23	115.5
input|c9|5113160-5114474|+|ctg1_5109|	NZ_JPYO01000004|c2|124106-125266|-|JL37_RS02670|D-alanyl-D-alanine_carboxypeptidase|WP_081954964.1	29.8	332	200	9	26	352	17	320	1.0e-23	115.5
input|c9|5113160-5114474|+|ctg1_5109|	NZ_JAMA01000002|c2|696142-697242|+|TH47_RS08570|D-alanyl-D-alanine_carboxypeptidase|WP_083952772.1	27.2	364	231	8	22	385	1	330	1.3e-23	115.2
input|c9|5113160-5114474|+|ctg1_5109|	NZ_FOOU01000002|c4|54375-55238|-|BM099_RS03215|D-alanyl-D-alanine_carboxypeptidase|WP_090724381.1	30.9	265	146	4	45	304	19	251	2.2e-23	114.4
input|c9|5113160-5114474|+|ctg1_5109|	NZ_CP021851|c5|3396846-3398012|-|CCL06_RS16800|serine-type_D-Ala-D-Ala_carboxypeptidase_DacD|WP_025759302.1	28.9	336	208	7	39	370	34	342	2.9e-23	114.0
input|c9|5113160-5114474|+|ctg1_5109|	NZ_KQ087598|c4|3099400-3100566|-|SP99_RS14605|serine-type_D-Ala-D-Ala_carboxypeptidase_DacD|WP_025759302.1	28.9	336	208	7	39	370	34	342	2.9e-23	114.0
input|c9|5113160-5114474|+|ctg1_5109|	NC_017956|c2|652757-654331|-|TMO_RS02970|D-alanyl-D-alanine_carboxypeptidase|WP_014744103.1	29.4	309	191	6	3	311	21	302	3.8e-23	113.6
input|c9|5113160-5114474|+|ctg1_5109|	NZ_CP020089|c4|3245366-3246532|-|B2J95_RS15825|serine-type_D-Ala-D-Ala_carboxypeptidase_DacD|WP_029881831.1	28.9	336	208	7	39	370	34	342	3.8e-23	113.6
input|c9|5113160-5114474|+|ctg1_5109|	NZ_LPQI01000121|c5|119864-121030|-|ASU78_RS25160|serine-type_D-Ala-D-Ala_carboxypeptidase_DacD|WP_029881831.1	28.9	336	208	7	39	370	34	342	3.8e-23	113.6
input|c9|5113160-5114474|+|ctg1_5109|	NZ_ADFA01000097|c1|34674-36092|+|BIBO2_RS13530|D-alanyl-D-alanine_carboxypeptidase|WP_009364389.1	30.8	253	142	5	43	292	46	268	5.0e-23	113.2
input|c9|5113160-5114474|+|ctg1_5109|	NZ_CP009850|c1|1723254-1724420|+|ECNIH4_RS08175|serine-type_D-Ala-D-Ala_carboxypeptidase_DacD|WP_014884461.1	28.9	336	208	7	39	370	34	342	6.5e-23	112.8
input|c9|5113160-5114474|+|ctg1_5109|	NZ_FKAC01000003|c3|701770-702936|-|A7V49_RS14255|serine-type_D-Ala-D-Ala_carboxypeptidase_DacD|WP_014884461.1	28.9	336	208	7	39	370	34	342	6.5e-23	112.8
input|c9|5113160-5114474|+|ctg1_5109|	NZ_JYME01000019|c2|27791-28957|+|UO85_RS14170|serine-type_D-Ala-D-Ala_carboxypeptidase_DacD|WP_014884461.1	28.9	336	208	7	39	370	34	342	6.5e-23	112.8
input|c9|5113160-5114474|+|ctg1_5109|	NZ_KI535662|c3|2048767-2049933|-|L368_RS12085|serine-type_D-Ala-D-Ala_carboxypeptidase_DacD|WP_014884461.1	28.9	336	208	7	39	370	34	342	6.5e-23	112.8
input|c9|5113160-5114474|+|ctg1_5109|	NZ_KI973205|c3|2154912-2156078|-|L383_RS13430|serine-type_D-Ala-D-Ala_carboxypeptidase_DacD|WP_014884461.1	28.9	336	208	7	39	370	34	342	6.5e-23	112.8
input|c9|5113160-5114474|+|ctg1_5109|	NZ_KK736229|c1|1815026-1816192|+|AE42_RS14290|serine-type_D-Ala-D-Ala_carboxypeptidase_DacD|WP_014884461.1	28.9	336	208	7	39	370	34	342	6.5e-23	112.8
input|c9|5113160-5114474|+|ctg1_5109|	NZ_LEEL01000047|c3|482345-483511|-|ABR24_RS21265|serine-type_D-Ala-D-Ala_carboxypeptidase_DacD|WP_014884461.1	28.9	336	208	7	39	370	34	342	6.5e-23	112.8
input|c9|5113160-5114474|+|ctg1_5109|	NZ_LVUM01000001|c1|198986-200152|-|A3N51_RS01010|serine-type_D-Ala-D-Ala_carboxypeptidase_DacD|WP_014884461.1	28.9	336	208	7	39	370	34	342	6.5e-23	112.8
input|c9|5113160-5114474|+|ctg1_5109|	NC_017033|c3|402596-403798|+|FRAAU_RS01730|D-alanyl-D-alanine_carboxypeptidase|WP_014401847.1	29.8	265	153	5	43	304	37	271	8.5e-23	112.5
input|c9|5113160-5114474|+|ctg1_5109|	NZ_LPZR01000228|c25|13034-14608|-|AUP44_RS26685|hypothetical_protein|WP_062770280.1	30.8	305	183	7	8	311	25	302	8.5e-23	112.5
input|c9|5113160-5114474|+|ctg1_5109|	NZ_LZFW01000012|c1|13285-14442|+|A9260_RS06955|D-alanyl-D-alanine_carboxypeptidase|WP_068697506.1	25.4	425	269	11	7	430	2	379	8.5e-23	112.5
input|c9|5113160-5114474|+|ctg1_5109|	NZ_LJED02000124|c2|46821-47987|-|AN674_RS09915|serine-type_D-Ala-D-Ala_carboxypeptidase_DacD|WP_057058018.1	29.8	336	205	9	39	370	34	342	1.1e-22	112.1
input|c9|5113160-5114474|+|ctg1_5109|	NZ_CP015227|c3|4000586-4001752|-|A4308_RS19145|serine-type_D-Ala-D-Ala_carboxypeptidase_DacD|WP_063308752.1	28.9	336	208	7	39	370	34	342	1.5e-22	111.7
input|c9|5113160-5114474|+|ctg1_5109|	NZ_FKEE01000001|c1|101924-103090|+|A7U97_RS00420|serine-type_D-Ala-D-Ala_carboxypeptidase_DacD|WP_045281013.1	28.9	336	208	7	39	370	34	342	1.5e-22	111.7
input|c9|5113160-5114474|+|ctg1_5109|	NZ_CP011114|c4|2918343-2919557|-|VK70_RS13420|D-alanyl-D-alanine_carboxypeptidase|WP_025696986.1	28.8	281	168	9	44	323	45	294	2.5e-22	110.9
input|c9|5113160-5114474|+|ctg1_5109|	NZ_CAHS01000015|c4|593207-594424|-|EPIR_RS10890|serine-type_D-Ala-D-Ala_carboxypeptidase_DacD|WP_072066035.1	29.7	354	206	10	27	371	41	360	4.2e-22	110.2
input|c9|5113160-5114474|+|ctg1_5109|	NZ_KI912577|c1|739308-740816|-|K368_RS0103415|D-alanyl-D-alanine_carboxypeptidase|WP_027171165.1	29.2	298	176	6	7	304	3	265	5.5e-22	109.8
input|c9|5113160-5114474|+|ctg1_5109|	NZ_ADEZ01000007|c1|208513-209931|+|BIBO1_RS08815|D-alanyl-D-alanine_carboxypeptidase|WP_008505463.1	30.2	288	162	7	8	292	17	268	7.2e-22	109.4
input|c9|5113160-5114474|+|ctg1_5109|	NZ_FNOB01000020|c1|65007-66230|+|BLV97_RS16030|D-alanyl-D-alanine_carboxypeptidase|WP_051645953.1	27.0	385	238	10	40	422	62	405	7.2e-22	109.4
input|c9|5113160-5114474|+|ctg1_5109|	NZ_LMMG01000041|c9|582414-583937|+|ASF24_RS21695|D-alanyl-D-alanine_carboxypeptidase|WP_056422390.1	29.4	299	176	6	7	305	3	266	7.2e-22	109.4
input|c9|5113160-5114474|+|ctg1_5109|	NZ_LMMP01000001|c1|247717-249240|-|ASF32_RS01130|D-alanyl-D-alanine_carboxypeptidase|WP_056422390.1	29.4	299	176	6	7	305	3	266	7.2e-22	109.4
input|c9|5113160-5114474|+|ctg1_5109|	NZ_AQVT01000001|c8|4816608-4818116|-|A3OM_RS0122880|hypothetical_protein|WP_018046131.1	28.9	298	177	6	7	304	3	265	9.4e-22	109.0
input|c9|5113160-5114474|+|ctg1_5109|	NZ_JTGD01000064|c6|15116-16465|+|QF38_RS30905|D-alanyl-D-alanine_carboxypeptidase|WP_047567569.1	30.6	320	191	10	17	335	19	308	9.4e-22	109.0
input|c9|5113160-5114474|+|ctg1_5109|	NZ_LMME01000030|c6|220761-222269|+|ASF08_RS15775|D-alanyl-D-alanine_carboxypeptidase|WP_056146974.1	28.9	298	177	6	7	304	3	265	9.4e-22	109.0
input|c9|5113160-5114474|+|ctg1_5109|	NZ_LMMS01000001|c1|444042-445550|-|ASF26_RS01985|D-alanyl-D-alanine_carboxypeptidase|WP_056146974.1	28.9	298	177	6	7	304	3	265	9.4e-22	109.0
input|c9|5113160-5114474|+|ctg1_5109|	NZ_LMNB01000012|c3|340543-342051|-|ASF34_RS09425|D-alanyl-D-alanine_carboxypeptidase|WP_056160714.1	28.9	298	177	6	7	304	3	265	9.4e-22	109.0
input|c9|5113160-5114474|+|ctg1_5109|	NZ_MQMF01000003|c4|60171-61340|+|UN64_RS14285|D-alanyl-D-alanine_carboxypeptidase|WP_077363940.1	27.8	309	188	10	15	320	9	285	1.2e-21	108.6
input|c9|5113160-5114474|+|ctg1_5109|	NZ_BAUJ01000005|c3|101507-102664|-|VHA01S_RS03015|D-alanyl-D-alanine_carboxypeptidase|WP_023402873.1	26.5	412	266	10	13	424	10	384	1.6e-21	108.2
input|c9|5113160-5114474|+|ctg1_5109|	NZ_CP016761|c5|2345241-2346410|-|ABE41_RS12085|D-alanyl-D-alanine_carboxypeptidase|WP_066290588.1	27.5	309	189	10	15	320	9	285	2.1e-21	107.8
input|c9|5113160-5114474|+|ctg1_5109|	NZ_LSSO01000113|c8|37614-38786|+|AYJ08_RS06620|D-alanyl-D-alanine_carboxypeptidase|WP_064017064.1	28.0	322	197	8	8	327	5	293	4.7e-21	106.7
input|c9|5113160-5114474|+|ctg1_5109|	NZ_LRFC01000023|c5|582216-583385|-|AWM68_RS12360|D-alanyl-D-alanine_carboxypeptidase|WP_066241978.1	28.2	309	187	10	15	320	9	285	6.1e-21	106.3
input|c9|5113160-5114474|+|ctg1_5109|	NZ_ADVE02000001|c9|2306574-2307920|+|METTRDRAFT_RS0211230|D-Ala-D-Ala_carboxypeptidase|WP_003613617.1	27.6	275	164	4	36	306	19	262	8.0e-21	105.9
input|c9|5113160-5114474|+|ctg1_5109|	NZ_CP017705|c10|4194185-4195357|+|BrL25_RS20070|D-alanyl-D-alanine_carboxypeptidase|WP_018670185.1	27.4	361	223	10	8	365	5	329	8.0e-21	105.9
input|c9|5113160-5114474|+|ctg1_5109|	NZ_CP023737|c6|2854262-2855668|-|CQW49_RS13645|D-alanyl-D-alanine_carboxypeptidase|WP_099831792.1	27.6	275	164	4	36	306	39	282	8.0e-21	105.9
input|c9|5113160-5114474|+|ctg1_5109|	NZ_KB894286|c3|200934-202106|-|C236_RS0102900|D-alanyl-D-alanine_carboxypeptidase|WP_018670185.1	27.4	361	223	10	8	365	5	329	8.0e-21	105.9
input|c9|5113160-5114474|+|ctg1_5109|	NZ_JNFS01000002|c8|556491-557663|+|EX87_RS0118305|D-alanyl-D-alanine_carboxypeptidase|WP_031414438.1	26.9	361	225	10	8	365	5	329	1.0e-20	105.5
input|c9|5113160-5114474|+|ctg1_5109|	NZ_KB890260|c1|110709-112046|+|B031_RS0104570|D-alanyl-D-alanine_carboxypeptidase|WP_018450496.1	29.5	271	165	7	44	311	39	286	1.0e-20	105.5
input|c9|5113160-5114474|+|ctg1_5109|	NZ_AKKV01000020|c1|13565-14743|+|A374_RS03050|D-alanyl-D-alanine_carboxypeptidase|WP_007200711.1	30.0	330	191	10	41	368	34	325	1.8e-20	104.8
input|c9|5113160-5114474|+|ctg1_5109|	NZ_AXBT01000002|c2|166173-167345|-|P615_RS01540|D-alanyl-D-alanine_carboxypeptidase|WP_022583914.1	26.9	331	207	8	8	336	5	302	1.8e-20	104.8
input|c9|5113160-5114474|+|ctg1_5109|	NZ_CP007806|c4|1943948-1945120|+|BRLA_RS08990|D-alanyl-D-alanine_carboxypeptidase|WP_003341885.1	26.9	331	207	8	8	336	5	302	1.8e-20	104.8
input|c9|5113160-5114474|+|ctg1_5109|	NZ_CP025545|c5|2020068-2021240|+|C0R09_RS09535|D-alanyl-D-alanine_carboxypeptidase|WP_022583914.1	26.9	331	207	8	8	336	5	302	1.8e-20	104.8
input|c9|5113160-5114474|+|ctg1_5109|	NZ_BBWH01000004|c2|224044-224823|-|AUL33_RS02600|D-alanyl-D-alanine_carboxypeptidase|WP_082652266.1	29.4	265	160	5	37	301	15	252	3.0e-20	104.0
input|c9|5113160-5114474|+|ctg1_5109|	NZ_MBFH01000009|c21|43184-44356|+|BBZ61_RS12815|D-alanyl-D-alanine_carboxypeptidase|WP_068793131.1	26.9	331	207	8	8	336	5	302	4.0e-20	103.6
input|c9|5113160-5114474|+|ctg1_5109|	NZ_KQ758617|c3|1765029-1766198|-|AS030_RS09070|D-alanyl-D-alanine_carboxypeptidase|WP_061970775.1	27.1	350	216	10	39	385	33	346	6.8e-20	102.8
input|c9|5113160-5114474|+|ctg1_5109|	NZ_LMVC01000002|c3|1121553-1122725|+|AR335_RS10700|D-alanyl-D-alanine_carboxypeptidase|WP_062235271.1	27.6	337	204	11	39	373	33	331	8.8e-20	102.4
input|c9|5113160-5114474|+|ctg1_5109|	NZ_CP015378|c5|2583819-2584994|-|ABE65_RS13350|D-alanyl-D-alanine_carboxypeptidase|WP_066395800.1	28.2	308	187	10	15	321	11	285	1.2e-19	102.1
input|c9|5113160-5114474|+|ctg1_5109|	NZ_JZEY01000054|c2|1217292-1218452|+|VE26_RS05935|D-alanyl-D-alanine_carboxypeptidase|WP_052715706.1	29.3	256	154	5	45	300	27	255	1.2e-19	102.1
input|c9|5113160-5114474|+|ctg1_5109|	NZ_ATZF01000001|c2|462914-464053|+|A3GQ_RS23160|D-alanyl-D-alanine_carboxypeptidase|WP_037463619.1	25.9	340	209	9	18	352	10	311	1.5e-19	101.7
input|c9|5113160-5114474|+|ctg1_5109|	NZ_CP011539|c1|514588-515760|+|EAG7_RS02465|serine-type_D-Ala-D-Ala_carboxypeptidase_DacD|WP_020078367.1	27.1	365	238	8	8	370	6	344	1.5e-19	101.7
input|c9|5113160-5114474|+|ctg1_5109|	NZ_KK736200|c4|2507534-2508706|-|AF48_RS12550|serine-type_D-Ala-D-Ala_carboxypeptidase_DacD|WP_074165943.1	27.1	365	238	8	8	370	6	344	1.5e-19	101.7
input|c9|5113160-5114474|+|ctg1_5109|	NZ_CP026747|c4|3770076-3771353|-|C4375_RS18435|D-alanyl-D-alanine_carboxypeptidase|WP_104894469.1	28.4	264	154	5	41	300	63	295	2.0e-19	101.3
input|c9|5113160-5114474|+|ctg1_5109|	NZ_LVVY01000070|c1|6899-8056|-|A3840_RS06070|D-alanyl-D-alanine_carboxypeptidase|WP_067453445.1	29.7	256	153	5	45	300	27	255	2.0e-19	101.3
input|c9|5113160-5114474|+|ctg1_5109|	NZ_FOML01000001|c5|1529181-1530353|+|BM196_RS07800|D-alanyl-D-alanine_carboxypeptidase|WP_091004829.1	27.6	337	204	11	39	373	33	331	2.6e-19	100.9
input|c9|5113160-5114474|+|ctg1_5109|	NZ_LIGF01000001|c5|4217238-4218410|+|ADT80_RS21390|D-alanyl-D-alanine_carboxypeptidase|WP_053358009.1	27.6	337	204	11	39	373	33	331	2.6e-19	100.9
input|c9|5113160-5114474|+|ctg1_5109|	NZ_FNHW01000001|c3|1692041-1693183|-|BLT53_RS08660|D-alanyl-D-alanine_carboxypeptidase|WP_090236798.1	27.3	337	205	11	39	373	24	322	7.5e-19	99.4
input|c9|5113160-5114474|+|ctg1_5109|	NZ_JPJF01000038|c3|81908-83143|-|NI23_RS0114500|D-alanyl-D-alanine_carboxypeptidase|WP_033141784.1	28.5	281	169	9	41	311	39	297	7.5e-19	99.4
input|c9|5113160-5114474|+|ctg1_5109|	NZ_LBCQ01000010|c1|266610-267620|-|XW59_RS19485|D-alanyl-D-alanine_carboxypeptidase|WP_082137703.1	29.4	296	179	7	8	300	19	287	1.3e-18	98.6
input|c9|5113160-5114474|+|ctg1_5109|	NZ_FNEW01000002|c2|307659-308828|+|BLT49_RS14545|D-alanyl-D-alanine_carboxypeptidase|WP_010973203.1	28.8	281	169	7	23	303	37	286	1.7e-18	98.2
input|c9|5113160-5114474|+|ctg1_5109|	NZ_BAHT02000066|c3|21631-22866|+|VE20206_RS07830|D-alanyl-D-alanine_carboxypeptidase|WP_029468756.1	25.7	350	224	11	41	376	39	366	1.8e-17	94.7
input|c9|5113160-5114474|+|ctg1_5109|	NZ_LMGA01000001|c4|3262404-3263363|-|ASD44_RS15835|D-alanyl-D-alanine_carboxypeptidase|WP_056114049.1	28.1	295	178	6	8	299	10	273	4.1e-17	93.6
input|c9|5113160-5114474|+|ctg1_5109|	NZ_KB895569|c3|24355-25194|+|C564_RS0108470|D-alanyl-D-alanine_carboxypeptidase|WP_006096493.1	28.8	302	178	11	9	304	5	275	4.5e-16	90.1
input|c9|5113160-5114474|+|ctg1_5109|	NZ_FLKM01000008|c1|1203619-1204464|+|BN6539_RS06950|D-alanyl-D-alanine_carboxypeptidase|WP_067535689.1	26.4	307	179	7	8	304	3	272	1.0e-15	89.0
input|c9|5113160-5114474|+|ctg1_5109|	NZ_AORV01000016|c1|156-1181|-|CTER_RS02930|D-alanyl-D-alanine_carboxypeptidase|WP_004623671.1	27.2	283	173	8	32	302	75	336	1.3e-15	88.6
input|c9|5113160-5114474|+|ctg1_5109|	NZ_FNWN01000004|c8|62429-64648|-|BLW59_RS03935|hypothetical_protein|WP_074696387.1	27.4	263	166	6	41	302	498	736	1.1e-14	85.5
input|c9|5113160-5114474|+|ctg1_5109|	NZ_BCWK01000021|c4|16658-17788|+|CTA01S_RS13940|D-alanyl-D-alanine_endopeptidase|WP_062196402.1	27.3	267	165	8	34	299	113	351	6.8e-12	76.3
input|c9|5113160-5114474|+|ctg1_5109|	NZ_KB905935|c2|131542-132672|-|F615_RS0106210|D-alanyl-D-alanine_endopeptidase|WP_019560310.1	27.3	267	165	8	34	299	113	351	6.8e-12	76.3
input|c9|5113160-5114474|+|ctg1_5109|	NZ_BAWZ01000001|c2|57492-57977|+|JCM19037_RS21675|D-alanyl-D-alanine_carboxypeptidase|WP_081828945.1	34.6	159	67	5	169	307	9	150	8.8e-12	75.9
input|c9|5113160-5114474|+|ctg1_5109|	NZ_JUGM01000007|c4|400358-401524|+|EX17_RS04325|D-alanyl-D-alanine_endopeptidase|WP_082000702.1	26.5	268	168	8	33	299	87	326	9.8e-11	72.4
input|c9|5113160-5114474|+|ctg1_5109|	NZ_LMDS01000005|c9|1113195-1114217|-|ASC76_RS19285|D-alanyl-D-alanine_endopeptidase|WP_082549349.1	25.5	271	167	7	33	299	71	310	1.3e-10	72.0
input|c9|5113160-5114474|+|ctg1_5109|	NZ_FOFK01000002|c1|174722-175939|-|BMX89_RS00795|D-alanyl-D-alanine_carboxypeptidase|WP_089930692.1	25.7	253	166	6	38	287	107	340	2.8e-10	70.9
input|c9|5113160-5114474|+|ctg1_5109|	NZ_JUHA01000006|c2|253789-254847|-|EX26_RS10620|D-alanyl-D-alanine_endopeptidase|WP_047588383.1	26.1	268	169	8	33	299	81	320	3.7e-10	70.5
input|c9|5113160-5114474|+|ctg1_5109|	NZ_AUOZ01000009|c1|102384-103454|-|M925_RS0104240|D-alanyl-D-alanine_carboxypeptidase|WP_024361494.1	24.5	339	204	11	45	368	32	333	4.9e-10	70.1
input|c9|5113160-5114474|+|ctg1_5109|	NZ_CP006837|c2|1319967-1321037|+|T479_RS06005|D-alanyl-D-alanine_carboxypeptidase|WP_025218905.1	24.5	339	204	11	45	368	32	333	4.9e-10	70.1
input|c9|5113160-5114474|+|ctg1_5109|	NZ_CP019980|c9|3345517-3346587|-|LS41612_RS16675|D-alanyl-D-alanine_carboxypeptidase|WP_024361494.1	24.5	339	204	11	45	368	32	333	4.9e-10	70.1
input|c9|5113160-5114474|+|ctg1_5109|	NZ_KN549108|c3|449109-450158|+|EX18_RS28050|D-alanyl-D-alanine_endopeptidase|WP_047511849.1	26.1	268	169	8	33	299	81	320	4.9e-10	70.1
input|c9|5113160-5114474|+|ctg1_5109|	NZ_LMHL01000012|c3|172315-173370|+|ASE08_RS11640|D-alanyl-D-alanine_endopeptidase|WP_082541885.1	26.2	267	167	9	34	299	81	318	4.9e-10	70.1
input|c9|5113160-5114474|+|ctg1_5109|	NZ_FRCQ01000005|c6|121845-122903|+|BUE42_RS07280|D-alanyl-D-alanine_endopeptidase|WP_083613968.1	26.2	267	167	9	34	299	82	319	8.3e-10	69.3
input|c9|5113160-5114474|+|ctg1_5109|	NZ_JRKM01000001|c1|696834-697952|-|JY96_RS02985|D-alanyl-D-alanine_endopeptidase|WP_081960990.1	24.3	268	174	7	33	299	109	348	8.3e-10	69.3
input|c9|5113160-5114474|+|ctg1_5109|	NZ_LRBF01000271|c10|19686-20504|-|CR51_RS38875|peptidase_S11|WP_062266856.1	27.2	298	163	9	15	299	9	265	8.3e-10	69.3
input|c9|5113160-5114474|+|ctg1_5109|	NZ_FMZZ01000008|c6|50212-51495|-|BLS56_RS17330|D-alanyl-D-alanine_carboxypeptidase|WP_091451813.1	24.2	289	183	8	20	305	84	339	1.1e-09	68.9
input|c9|5113160-5114474|+|ctg1_5109|	NZ_LWCH01000257|c18|26849-28075|-|A4G26_RS16020|D-alanyl-D-alanine_carboxypeptidase|WP_075543087.1	27.6	199	122	6	109	305	156	334	1.4e-09	68.6
input|c9|5113160-5114474|+|ctg1_5109|	NZ_LWCK01000133|c17|13396-14622|+|A4G29_RS19005|D-alanyl-D-alanine_carboxypeptidase|WP_063472143.1	27.6	199	122	6	109	305	156	334	1.4e-09	68.6
input|c9|5113160-5114474|+|ctg1_5109|	NZ_LWCI01000110|c8|188744-189970|-|A4G28_RS11620|D-alanyl-D-alanine_carboxypeptidase|WP_075510995.1	24.9	285	177	10	27	305	81	334	2.4e-09	67.8
input|c9|5113160-5114474|+|ctg1_5109|	NZ_KB908080|c4|48630-49574|-|H162_RS0104335|hypothetical_protein|WP_020652225.1	25.8	275	173	9	18	292	5	248	3.1e-09	67.4
input|c9|5113160-5114474|+|ctg1_5109|	NZ_LWCM01000082|c7|49795-51021|-|A4G31_RS10150|D-alanyl-D-alanine_carboxypeptidase|WP_075546807.1	24.7	283	180	8	27	305	81	334	3.1e-09	67.4
input|c9|5113160-5114474|+|ctg1_5109|	NZ_BBJI01000006|c12|995-1861|+|BKU01S_RS07850|peptidase_S11|WP_042300082.1	26.8	276	137	9	39	295	45	274	9.2e-09	65.9
input|c9|5113160-5114474|+|ctg1_5109|	NZ_KI391953|c2|409343-410254|-|HMPREF9336_RS01975|D-alanyl-D-alanine_carboxypeptidase|WP_007471850.1	26.5	279	171	9	38	312	52	300	2.0e-08	64.7
input|c9|5113160-5114474|+|ctg1_5109|	NZ_BCWV01000002|c4|847555-848928|-|RC2_RS05365|D-alanyl-D-alanine_carboxypeptidase|WP_068152175.1	22.6	310	188	9	20	305	90	371	2.3e-07	61.2
input|c9|5113160-5114474|+|ctg1_5109|	NZ_FOJN01000002|c7|174539-175915|-|BMZ18_RS02965|D-alanyl-D-alanine_carboxypeptidase|WP_068363737.1	22.6	310	188	10	20	305	90	371	2.3e-07	61.2
input|c9|5113160-5114474|+|ctg1_5109|	NZ_CP015219|c7|2340077-2341453|+|A3Q40_RS10540|D-alanyl-D-alanine_carboxypeptidase|WP_068102086.1	21.9	310	190	9	20	305	90	371	5.0e-07	60.1
input|c9|5113160-5114474|+|ctg1_5109|	NZ_BAWL01000015|c5|115696-116613|+|BTS2_RS12220|D-alanyl-D-alanine_carboxypeptidase|WP_045484920.1	23.8	240	160	4	38	272	46	267	6.6e-07	59.7
input|c9|5113160-5114474|+|ctg1_5109|	NZ_CP015902|c1|165088-165697|-|LLUC06_RS00865|D-alanyl-D-alanine_carboxypeptidase|LLUC06_RS00865	36.9	84	49	1	236	315	1	84	6.6e-07	59.7
input|c9|5113160-5114474|+|ctg1_5109|	NZ_CP016808|c7|5734786-5735202|-|BBD42_RS24990|hypothetical_protein|WP_099520357.1	46.4	69	37	0	33	101	45	113	6.6e-07	59.7
input|c9|5113160-5114474|+|ctg1_5109|	NZ_LTAO01000034|c3|3970-4887|-|AZF04_RS15455|D-alanyl-D-alanine_carboxypeptidase|WP_061949507.1	25.2	238	165	6	38	275	46	270	8.6e-07	59.3
input|c9|5113160-5114474|+|ctg1_5109|	NZ_MPNS01000004|c6|300053-300928|-|BRW64_RS10030|D-alanyl-D-alanine_carboxypeptidase|WP_073856034.1	23.8	307	183	11	15	304	8	280	4.3e-06	57.0
input|c9|5114895-5115486|+|ctg1_5110|	NZ_CM000736|c12|5166866-5167498|+|BCERE0025_RS26620|SGNH/GDSL_hydrolase_family_protein|WP_080000444.1	99.5	196	1	0	1	196	15	210	5.4e-110	401.0
input|c9|5114895-5115486|+|ctg1_5110|	NZ_CP019230|c4|1845224-1845856|+|BVH75_RS09955|SGNH/GDSL_hydrolase_family_protein|WP_080000444.1	99.5	196	1	0	1	196	15	210	5.4e-110	401.0
input|c9|5114895-5115486|+|ctg1_5110|	NZ_CP022345|c5|2522053-2522685|-|CCX84_RS13425|SGNH/GDSL_hydrolase_family_protein|WP_080000444.1	99.5	196	1	0	1	196	15	210	5.4e-110	401.0
input|c9|5114895-5115486|+|ctg1_5110|	NZ_JURK01000044|c6|22248-22880|+|ADJ26_RS16385|SGNH/GDSL_hydrolase_family_protein|WP_080120255.1	99.5	196	1	0	1	196	15	210	5.4e-110	401.0
input|c9|5114895-5115486|+|ctg1_5110|	NZ_KB976829|c6|378755-379387|+|IKC_RS12715|SGNH/GDSL_hydrolase_family_protein|WP_080120255.1	99.5	196	1	0	1	196	15	210	5.4e-110	401.0
input|c9|5114895-5115486|+|ctg1_5110|	NZ_LPUS01000001|c5|2340351-2340983|-|AU379_RS11680|SGNH/GDSL_hydrolase_family_protein|WP_080000444.1	99.5	196	1	0	1	196	15	210	5.4e-110	401.0
input|c9|5114895-5115486|+|ctg1_5110|	NZ_CP009686|c5|2402458-2403090|+|FORC5_RS12370|SGNH/GDSL_hydrolase_family_protein|WP_074619252.1	99.0	196	2	0	1	196	15	210	1.6e-109	399.4
input|c9|5114895-5115486|+|ctg1_5110|	NZ_CP014486|c5|2357465-2358097|+|FORC21_RS12615|SGNH/GDSL_hydrolase_family_protein|WP_072770282.1	99.0	196	2	0	1	196	15	210	1.6e-109	399.4
input|c9|5114895-5115486|+|ctg1_5110|	NZ_JYFW01000014|c7|511656-512288|-|TQ94_RS11900|SGNH/GDSL_hydrolase_family_protein|WP_074619252.1	99.0	196	2	0	1	196	15	210	1.6e-109	399.4
input|c9|5114895-5115486|+|ctg1_5110|	NZ_LABH01000046|c4|49986-50618|+|TU58_RS17580|SGNH/GDSL_hydrolase_family_protein|WP_074619252.1	99.0	196	2	0	1	196	15	210	1.6e-109	399.4
input|c9|5114895-5115486|+|ctg1_5110|	NZ_LZRB01000034|c8|538269-538901|-|A9488_RS12310|SGNH/GDSL_hydrolase_family_protein|WP_074619252.1	99.0	196	2	0	1	196	15	210	1.6e-109	399.4
input|c9|5114895-5115486|+|ctg1_5110|	NZ_MLKE01000046|c4|5325-5957|+|BKL48_RS14935|SGNH/GDSL_hydrolase_family_protein|WP_074619252.1	99.0	196	2	0	1	196	15	210	1.6e-109	399.4
input|c9|5114895-5115486|+|ctg1_5110|	NZ_MQTG01000033|c7|66212-66844|+|BHL31_RS21945|SGNH/GDSL_hydrolase_family_protein|WP_074619252.1	99.0	196	2	0	1	196	15	210	1.6e-109	399.4
input|c9|5114895-5115486|+|ctg1_5110|	NC_014171|c5|2343156-2343788|+|BMB171_RS12130|SGNH/GDSL_hydrolase_family_protein|WP_080517843.1	99.0	196	2	0	1	196	15	210	2.7e-109	398.7
input|c9|5114895-5115486|+|ctg1_5110|	NZ_LCYK01000075|c2|234134-234766|-|B4080_RS22150|SGNH/GDSL_hydrolase_family_protein|WP_074593886.1	99.0	196	2	0	1	196	15	210	2.7e-109	398.7
input|c9|5114895-5115486|+|ctg1_5110|	NZ_MIFK01000032|c5|30166-30798|-|BHL04_RS14830|SGNH/GDSL_hydrolase_family_protein|WP_074593886.1	99.0	196	2	0	1	196	15	210	2.7e-109	398.7
input|c9|5114895-5115486|+|ctg1_5110|	NZ_CM000715|c4|2102071-2102703|+|BCERE0002_RS11035|SGNH/GDSL_hydrolase_family_protein|WP_080119229.1	98.5	196	3	0	1	196	15	210	7.8e-109	397.1
input|c9|5114895-5115486|+|ctg1_5110|	NZ_KB976806|c5|33794-34426|+|IIY_RS12400|SGNH/GDSL_hydrolase_family_protein|WP_080119229.1	98.5	196	3	0	1	196	15	210	7.8e-109	397.1
input|c9|5114895-5115486|+|ctg1_5110|	NZ_KN050654|c7|3745666-3746298|-|DJ50_RS18635|SGNH/GDSL_hydrolase_family_protein|WP_080119229.1	98.5	196	3	0	1	196	15	210	7.8e-109	397.1
input|c9|5114895-5115486|+|ctg1_5110|	NZ_LJKC01000029|c11|48304-48936|+|B4084_RS15995|SGNH/GDSL_hydrolase_family_protein|WP_080451666.1	98.5	196	3	0	1	196	15	210	7.8e-109	397.1
input|c9|5114895-5115486|+|ctg1_5110|	NZ_ABDA02000007|c6|95188-95820|-|BCAH1134_RS20445|SGNH/GDSL_hydrolase_family_protein|WP_074629064.1	98.5	196	3	0	1	196	15	210	1.3e-108	396.4
input|c9|5114895-5115486|+|ctg1_5110|	NZ_CM000722|c5|2258818-2259450|-|BCERE0011_RS11500|SGNH/GDSL_hydrolase_family_protein|WP_074629064.1	98.5	196	3	0	1	196	15	210	1.3e-108	396.4
input|c9|5114895-5115486|+|ctg1_5110|	NZ_CM000734|c4|2160709-2161341|+|BCERE0023_RS11120|SGNH/GDSL_hydrolase_family_protein|WP_074629064.1	98.5	196	3	0	1	196	15	210	1.3e-108	396.4
input|c9|5114895-5115486|+|ctg1_5110|	NZ_CP010089|c5|2564780-2565412|+|BT4G5_RS13390|SGNH/GDSL_hydrolase_family_protein|WP_074629064.1	98.5	196	3	0	1	196	15	210	1.3e-108	396.4
input|c9|5114895-5115486|+|ctg1_5110|	NZ_CP011349|c1|173539-174171|-|XI92_RS00665|SGNH/GDSL_hydrolase_family_protein|WP_074629064.1	98.5	196	3	0	1	196	15	210	1.3e-108	396.4
input|c9|5114895-5115486|+|ctg1_5110|	NZ_CP015727|c4|1651940-1652530|+|DA68_RS08475|SGNH/GDSL_hydrolase_family_protein|WP_000265873.1	98.5	196	3	0	1	196	1	196	1.3e-108	396.4
input|c9|5114895-5115486|+|ctg1_5110|	NZ_CP016588|c6|3336884-3337516|-|BCM43_RS16885|SGNH/GDSL_hydrolase_family_protein|WP_074629064.1	98.5	196	3	0	1	196	15	210	1.3e-108	396.4
input|c9|5114895-5115486|+|ctg1_5110|	NZ_JH791951|c5|2113648-2114280|+|IE9_RS10955|SGNH/GDSL_hydrolase_family_protein|WP_074629064.1	98.5	196	3	0	1	196	15	210	1.3e-108	396.4
input|c9|5114895-5115486|+|ctg1_5110|	NZ_JYPI01000034|c5|174971-175603|-|TU54_RS14960|SGNH/GDSL_hydrolase_family_protein|WP_074629064.1	98.5	196	3	0	1	196	15	210	1.3e-108	396.4
input|c9|5114895-5115486|+|ctg1_5110|	NZ_KK088350|c4|35061-35693|-|BF15_RS20160|SGNH/GDSL_hydrolase_family_protein|WP_074629064.1	98.5	196	3	0	1	196	15	210	1.3e-108	396.4
input|c9|5114895-5115486|+|ctg1_5110|	NZ_LDEU01000066|c7|37700-38332|-|AN165_RS13090|SGNH/GDSL_hydrolase_family_protein|WP_074629064.1	98.5	196	3	0	1	196	15	210	1.3e-108	396.4
input|c9|5114895-5115486|+|ctg1_5110|	NZ_LKID01000030|c2|50260-50892|-|AMR94_RS02965|SGNH/GDSL_hydrolase_family_protein|WP_074629064.1	98.5	196	3	0	1	196	15	210	1.3e-108	396.4
input|c9|5114895-5115486|+|ctg1_5110|	NZ_MJBF01000031|c9|56701-57333|+|BHV55_RS25090|SGNH/GDSL_hydrolase_family_protein|WP_074629064.1	98.5	196	3	0	1	196	15	210	1.3e-108	396.4
input|c9|5114895-5115486|+|ctg1_5110|	NC_004722|c4|2391854-2392486|+|BC2449|lipase/acylhydrolase|NP_832211.1	98.0	196	4	0	1	196	15	210	2.3e-108	395.6
input|c9|5114895-5115486|+|ctg1_5110|	NC_011725|c5|2358129-2358761|+|BCB4264_RS12145|SGNH/GDSL_hydrolase_family_protein|WP_011110100.1	98.0	196	4	0	1	196	15	210	2.3e-108	395.6
input|c9|5114895-5115486|+|ctg1_5110|	NZ_AP014864|c5|3292099-3292731|-|KNN_RS16835|SGNH/GDSL_hydrolase_family_protein|WP_011110100.1	98.0	196	4	0	1	196	15	210	2.3e-108	395.6
input|c9|5114895-5115486|+|ctg1_5110|	NZ_ASPZ01000065|c9|439961-440593|-|C175_RS21610|SGNH/GDSL_hydrolase_family_protein|WP_011110100.1	98.0	196	4	0	1	196	15	210	2.3e-108	395.6
input|c9|5114895-5115486|+|ctg1_5110|	NZ_CP011145|c6|2712302-2712934|-|FORC13_RS14110|SGNH/GDSL_hydrolase_family_protein|WP_011110100.1	98.0	196	4	0	1	196	15	210	2.3e-108	395.6
input|c9|5114895-5115486|+|ctg1_5110|	NZ_CP016360|c5|2401555-2402187|+|BA201_RS12880|SGNH/GDSL_hydrolase_family_protein|WP_011110100.1	98.0	196	4	0	1	196	15	210	2.3e-108	395.6
input|c9|5114895-5115486|+|ctg1_5110|	NZ_CP017577|c4|1194868-1195500|+|BJG91_RS08490|SGNH/GDSL_hydrolase_family_protein|WP_011110100.1	98.0	196	4	0	1	196	15	210	2.3e-108	395.6
input|c9|5114895-5115486|+|ctg1_5110|	NZ_FQZW01000004|c7|448404-449036|+|BUE25_RS14020|SGNH/GDSL_hydrolase_family_protein|WP_011110100.1	98.0	196	4	0	1	196	15	210	2.3e-108	395.6
input|c9|5114895-5115486|+|ctg1_5110|	NZ_JH791819|c5|2341721-2342353|+|IKG_RS11940|SGNH/GDSL_hydrolase_family_protein|WP_011110100.1	98.0	196	4	0	1	196	15	210	2.3e-108	395.6
input|c9|5114895-5115486|+|ctg1_5110|	NZ_JH791854|c6|2453916-2454548|-|IK9_RS12370|SGNH/GDSL_hydrolase_family_protein|WP_011110100.1	98.0	196	4	0	1	196	15	210	2.3e-108	395.6
input|c9|5114895-5115486|+|ctg1_5110|	NZ_LJKI01000009|c3|50659-51291|+|B4120_RS02695|SGNH/GDSL_hydrolase_family_protein|WP_011110100.1	98.0	196	4	0	1	196	15	210	2.3e-108	395.6
input|c9|5114895-5115486|+|ctg1_5110|	NZ_LSTW01000043|c5|8059-8691|+|A0J56_RS11465|SGNH/GDSL_hydrolase_family_protein|WP_011110100.1	98.0	196	4	0	1	196	15	210	2.3e-108	395.6
input|c9|5114895-5115486|+|ctg1_5110|	NZ_MTAT01000005|c7|431128-431760|-|BVG00_RS12515|SGNH/GDSL_hydrolase_family_protein|WP_011110100.1	98.0	196	4	0	1	196	15	210	2.3e-108	395.6
input|c9|5114895-5115486|+|ctg1_5110|	NZ_CM000756|c6|2179389-2180021|-|BTHUR0011_RS11225|SGNH/GDSL_hydrolase_family_protein|WP_080545877.1	98.0	196	4	0	1	196	15	210	3.0e-108	395.2
input|c9|5114895-5115486|+|ctg1_5110|	NZ_JH792025|c5|2238662-2239294|+|IIA_RS11465|SGNH/GDSL_hydrolase_family_protein|WP_080545877.1	98.0	196	4	0	1	196	15	210	3.0e-108	395.2
input|c9|5114895-5115486|+|ctg1_5110|	NZ_KB976254|c4|1364066-1364698|+|IKE_RS07130|SGNH/GDSL_hydrolase_family_protein|WP_080117466.1	98.0	196	4	0	1	196	15	210	3.0e-108	395.2
input|c9|5114895-5115486|+|ctg1_5110|	NZ_LZQZ01000028|c5|122312-122944|-|A9487_RS08285|SGNH/GDSL_hydrolase_family_protein|WP_080117466.1	98.0	196	4	0	1	196	15	210	3.0e-108	395.2
input|c9|5114895-5115486|+|ctg1_5110|	NC_018877|c5|2431243-2431875|+|BTB_RS12440|SGNH/GDSL_hydrolase_family_protein|WP_080469797.1	98.0	196	4	0	1	196	15	210	3.9e-108	394.8
input|c9|5114895-5115486|+|ctg1_5110|	NZ_CP007512|c5|2180857-2181489|+|CY96_RS11125|SGNH/GDSL_hydrolase_family_protein|WP_074595793.1	98.0	196	4	0	1	196	15	210	3.9e-108	394.8
input|c9|5114895-5115486|+|ctg1_5110|	NZ_CP010106|c5|2395694-2396326|+|NF53_RS12510|SGNH/GDSL_hydrolase_family_protein|WP_074595793.1	98.0	196	4	0	1	196	15	210	3.9e-108	394.8
input|c9|5114895-5115486|+|ctg1_5110|	NZ_CP011151|c6|2461796-2462428|+|WR47_RS12290|SGNH/GDSL_hydrolase_family_protein|WP_080469797.1	98.0	196	4	0	1	196	15	210	3.9e-108	394.8
input|c9|5114895-5115486|+|ctg1_5110|	NZ_CP015350|c5|2496756-2497388|+|BT246_RS12965|SGNH/GDSL_hydrolase_family_protein|WP_080469797.1	98.0	196	4	0	1	196	15	210	3.9e-108	394.8
input|c9|5114895-5115486|+|ctg1_5110|	NZ_HG810017|c5|1127895-1128527|+|BTDB27_RS21025|SGNH/GDSL_hydrolase_family_protein|WP_074595793.1	98.0	196	4	0	1	196	15	210	3.9e-108	394.8
input|c9|5114895-5115486|+|ctg1_5110|	NZ_JH791833|c5|2223959-2224591|+|IKA_RS11335|SGNH/GDSL_hydrolase_family_protein|WP_074554407.1	98.0	196	4	0	1	196	15	210	3.9e-108	394.8
input|c9|5114895-5115486|+|ctg1_5110|	NZ_JYCM01000133|c10|22001-22633|-|LG48_RS29410|SGNH/GDSL_hydrolase_family_protein|WP_080336372.1	98.0	196	4	0	1	196	15	210	3.9e-108	394.8
input|c9|5114895-5115486|+|ctg1_5110|	NZ_LXLG01000017|c5|1303185-1303817|+|BTGOE2_RS13045|SGNH/GDSL_hydrolase_family_protein|WP_074595793.1	98.0	196	4	0	1	196	15	210	3.9e-108	394.8
input|c9|5114895-5115486|+|ctg1_5110|	NZ_LZRI01000012|c5|674748-675380|+|A9987_RS13810|SGNH/GDSL_hydrolase_family_protein|WP_074595793.1	98.0	196	4	0	1	196	15	210	3.9e-108	394.8
input|c9|5114895-5115486|+|ctg1_5110|	NZ_MCAX01000001|c5|2129048-2129680|-|BC344_RS10585|SGNH/GDSL_hydrolase_family_protein|WP_074595793.1	98.0	196	4	0	1	196	15	210	3.9e-108	394.8
input|c9|5114895-5115486|+|ctg1_5110|	NZ_MIFG01000026|c2|33646-34278|-|BHL06_RS14375|SGNH/GDSL_hydrolase_family_protein|WP_074554407.1	98.0	196	4	0	1	196	15	210	3.9e-108	394.8
input|c9|5114895-5115486|+|ctg1_5110|	NZ_MQTH01000040|c9|116306-116938|-|BHL21_RS25280|SGNH/GDSL_hydrolase_family_protein|WP_074595793.1	98.0	196	4	0	1	196	15	210	3.9e-108	394.8
input|c9|5114895-5115486|+|ctg1_5110|	NZ_MQTJ01000029|c5|7348-7980|+|BHL53_RS20305|SGNH/GDSL_hydrolase_family_protein|WP_074554407.1	98.0	196	4	0	1	196	15	210	3.9e-108	394.8
input|c9|5114895-5115486|+|ctg1_5110|	NZ_MRWR01000175|c5|329722-330354|+|BTO25_RS11780|SGNH/GDSL_hydrolase_family_protein|WP_074554407.1	98.0	196	4	0	1	196	15	210	3.9e-108	394.8
input|c9|5114895-5115486|+|ctg1_5110|	NZ_MSFC01000020|c4|74330-74962|-|BUM91_RS16100|SGNH/GDSL_hydrolase_family_protein|WP_074595793.1	98.0	196	4	0	1	196	15	210	3.9e-108	394.8
input|c9|5114895-5115486|+|ctg1_5110|	NC_022873|c6|2657924-2658556|+|YBT1518_RS13580|SGNH/GDSL_hydrolase_family_protein|WP_080672379.1	97.4	196	5	0	1	196	15	210	5.0e-108	394.4
input|c9|5114895-5115486|+|ctg1_5110|	NZ_JH792080|c5|2395919-2396551|-|IIE_RS12560|SGNH/GDSL_hydrolase_family_protein|WP_080016384.1	97.4	196	5	0	1	196	15	210	6.6e-108	394.0
input|c9|5114895-5115486|+|ctg1_5110|	NZ_CM000750|c6|2190880-2191512|+|BTHUR0005_RS11655|SGNH/GDSL_hydrolase_family_protein|WP_080021028.1	97.4	196	5	0	1	196	15	210	8.6e-108	393.7
input|c9|5114895-5115486|+|ctg1_5110|	NZ_CP014282|c5|2323930-2324562|+|AXW78_RS11850|SGNH/GDSL_hydrolase_family_protein|WP_081113946.1	98.0	196	4	0	1	196	15	210	8.6e-108	393.7
input|c9|5114895-5115486|+|ctg1_5110|	NZ_KN849192|c5|91407-92039|-|C797_RS14925|SGNH/GDSL_hydrolase_family_protein|WP_080021028.1	97.4	196	5	0	1	196	15	210	8.6e-108	393.7
input|c9|5114895-5115486|+|ctg1_5110|	NZ_LABI01000037|c9|52105-52737|+|TU59_RS26485|SGNH/GDSL_hydrolase_family_protein|WP_078188207.1	97.4	196	5	0	1	196	15	210	8.6e-108	393.7
input|c9|5114895-5115486|+|ctg1_5110|	NZ_LABQ01000069|c8|31142-31774|-|TU67_RS27005|SGNH/GDSL_hydrolase_family_protein|WP_096001554.1	97.4	196	5	0	1	196	15	210	8.6e-108	393.7
input|c9|5114895-5115486|+|ctg1_5110|	NZ_MQTL01000028|c4|39769-40401|-|BHL07_RS15570|SGNH/GDSL_hydrolase_family_protein|WP_078421163.1	97.4	196	5	0	1	196	15	210	8.6e-108	393.7
input|c9|5114895-5115486|+|ctg1_5110|	NZ_CP022445|c5|2374058-2374690|+|CGZ63_RS12730|SGNH/GDSL_hydrolase_family_protein|WP_088345795.1	97.4	196	5	0	1	196	15	210	1.1e-107	393.3
input|c9|5114895-5115486|+|ctg1_5110|	NZ_LDUP01000019|c2|74579-75211|-|VK96_RS12880|SGNH/GDSL_hydrolase_family_protein|WP_080348366.1	97.4	196	5	0	1	196	15	210	1.1e-107	393.3
input|c9|5114895-5115486|+|ctg1_5110|	NZ_LZQY01000110|c8|32325-32957|+|A9485_RS26705|SGNH/GDSL_hydrolase_family_protein|WP_080348366.1	97.4	196	5	0	1	196	15	210	1.1e-107	393.3
input|c9|5114895-5115486|+|ctg1_5110|	NZ_AYMM01000100|c10|32224-32856|-|U865_RS0124405|SGNH/GDSL_hydrolase_family_protein|WP_080017590.1	97.4	196	5	0	1	196	15	210	1.5e-107	392.9
input|c9|5114895-5115486|+|ctg1_5110|	NZ_AYSM01000014|c3|53182-53814|+|V521_RS0110385|SGNH/GDSL_hydrolase_family_protein|WP_080681772.1	97.4	196	5	0	1	196	15	210	1.5e-107	392.9
input|c9|5114895-5115486|+|ctg1_5110|	NZ_CM000717|c5|2158725-2159357|+|BCERE0005_RS11235|SGNH/GDSL_hydrolase_family_protein|WP_082179451.1	97.4	196	5	0	1	196	15	210	1.5e-107	392.9
input|c9|5114895-5115486|+|ctg1_5110|	NZ_CP012691|c6|2436879-2437511|+|FORC24_RS12305|SGNH/GDSL_hydrolase_family_protein|WP_080001401.1	97.4	196	5	0	1	196	15	210	1.5e-107	392.9
input|c9|5114895-5115486|+|ctg1_5110|	NZ_CP017060|c5|2318470-2319102|+|FORC47_RS12225|SGNH/GDSL_hydrolase_family_protein|WP_089171007.1	97.4	196	5	0	1	196	15	210	1.5e-107	392.9
input|c9|5114895-5115486|+|ctg1_5110|	NZ_CP017234|c6|2366771-2367403|+|FORC48_RS12485|SGNH/GDSL_hydrolase_family_protein|WP_080017590.1	97.4	196	5	0	1	196	15	210	1.5e-107	392.9
input|c9|5114895-5115486|+|ctg1_5110|	NZ_JH792222|c4|1614383-1615015|+|ICE_RS08320|SGNH/GDSL_hydrolase_family_protein|WP_080017590.1	97.4	196	5	0	1	196	15	210	1.5e-107	392.9
input|c9|5114895-5115486|+|ctg1_5110|	NZ_JH804683|c7|3276150-3276782|-|IGE_RS16200|SGNH/GDSL_hydrolase_family_protein|WP_080017590.1	97.4	196	5	0	1	196	15	210	1.5e-107	392.9
input|c9|5114895-5115486|+|ctg1_5110|	NZ_KB976237|c5|1635708-1636340|+|ICM_RS09145|SGNH/GDSL_hydrolase_family_protein|WP_080117187.1	97.4	196	5	0	1	196	15	210	1.5e-107	392.9
input|c9|5114895-5115486|+|ctg1_5110|	NZ_KE332536|c7|2441422-2442054|-|ICA_RS12155|SGNH/GDSL_hydrolase_family_protein|WP_080017590.1	97.4	196	5	0	1	196	15	210	1.5e-107	392.9
input|c9|5114895-5115486|+|ctg1_5110|	NZ_LJKH01000018|c1|62035-62667|+|B4118_RS05900|SGNH/GDSL_hydrolase_family_protein|WP_080017590.1	97.4	196	5	0	1	196	15	210	1.5e-107	392.9
input|c9|5114895-5115486|+|ctg1_5110|	NZ_LOMW01000056|c13|70729-71361|-|AT266_RS24675|SGNH/GDSL_hydrolase_family_protein|WP_080017590.1	97.4	196	5	0	1	196	15	210	1.5e-107	392.9
input|c9|5114895-5115486|+|ctg1_5110|	NZ_LZRA01000092|c12|50718-51350|+|A9489_RS27165|SGNH/GDSL_hydrolase_family_protein|WP_080017590.1	97.4	196	5	0	1	196	15	210	1.5e-107	392.9
input|c9|5114895-5115486|+|ctg1_5110|	NZ_LZRC01000019|c2|45293-45925|+|A9490_RS05380|SGNH/GDSL_hydrolase_family_protein|WP_081366265.1	97.4	196	5	0	1	196	15	210	1.5e-107	392.9
input|c9|5114895-5115486|+|ctg1_5110|	NZ_CP024655|c8|3031363-3031995|-|CSW12_RS15545|SGNH/GDSL_hydrolase_family_protein|WP_090976601.1	96.9	196	6	0	1	196	15	210	1.9e-107	392.5
input|c9|5114895-5115486|+|ctg1_5110|	NZ_FOST01000001|c6|1569776-1570408|+|BM089_RS08200|SGNH/GDSL_hydrolase_family_protein|WP_090976601.1	96.9	196	6	0	1	196	15	210	1.9e-107	392.5
input|c9|5114895-5115486|+|ctg1_5110|	NZ_LZOD01000038|c5|450-1082|+|A8A07_RS15495|SGNH/GDSL_hydrolase_family_protein|WP_074047710.1	97.4	196	5	0	1	196	15	210	1.9e-107	392.5
input|c9|5114895-5115486|+|ctg1_5110|	NZ_FRBJ01000001|c7|676739-677371|+|BUA87_RS03495|SGNH/GDSL_hydrolase_family_protein|WP_083530605.1	96.9	196	6	0	1	196	15	210	4.3e-107	391.3
input|c9|5114895-5115486|+|ctg1_5110|	NZ_LJJZ01000036|c4|50422-51054|+|B4081_RS10075|SGNH/GDSL_hydrolase_family_protein|WP_080465811.1	96.9	196	6	0	1	196	15	210	4.3e-107	391.3
input|c9|5114895-5115486|+|ctg1_5110|	NZ_CP016315|c7|2402000-2402632|+|BA203_RS12430|SGNH/GDSL_hydrolase_family_protein|WP_088859509.1	96.9	196	6	0	1	196	15	210	7.3e-107	390.6
input|c9|5114895-5115486|+|ctg1_5110|	NZ_CP026678|c11|5211122-5211754|-|C2I25_RS27440|lipase|WP_106825064.1	96.9	196	6	0	1	196	15	210	1.2e-106	389.8
input|c9|5114895-5115486|+|ctg1_5110|	NZ_JH791865|c4|3157427-3158059|-|IK7_RS16245|SGNH/GDSL_hydrolase_family_protein|WP_080029631.1	95.9	196	8	0	1	196	15	210	1.2e-106	389.8
input|c9|5114895-5115486|+|ctg1_5110|	NZ_CM000758|c5|2365864-2366496|+|BTHUR0013_RS11850|SGNH/GDSL_hydrolase_family_protein|WP_080546818.1	96.4	196	7	0	1	196	15	210	1.6e-106	389.4
input|c9|5114895-5115486|+|ctg1_5110|	NZ_LJXA01000024|c8|505027-505617|+|AN402_RS21710|SGNH/GDSL_hydrolase_family_protein|WP_060488831.1	96.4	196	7	0	1	196	1	196	1.6e-106	389.4
input|c9|5114895-5115486|+|ctg1_5110|	NZ_CP012483|c6|3125577-3126209|-|ACN91_RS15890|SGNH/GDSL_hydrolase_family_protein|WP_078400539.1	95.9	196	8	0	1	196	15	210	4.7e-106	387.9
input|c9|5114895-5115486|+|ctg1_5110|	NZ_MQTF01000022|c6|132-764|+|BHL54_RS06895|SGNH/GDSL_hydrolase_family_protein|WP_078400539.1	95.9	196	8	0	1	196	15	210	4.7e-106	387.9
input|c9|5114895-5115486|+|ctg1_5110|	NZ_MSTN01000001|c4|224763-225395|-|BVF97_RS00985|SGNH/GDSL_hydrolase_family_protein|WP_078993255.1	95.9	196	8	0	1	196	15	210	4.7e-106	387.9
input|c9|5114895-5115486|+|ctg1_5110|	NZ_CP012099|c5|2343861-2344493|+|AC241_RS12210|SGNH/GDSL_hydrolase_family_protein|WP_080990781.1	95.9	196	8	0	1	196	15	210	6.2e-106	387.5
input|c9|5114895-5115486|+|ctg1_5110|	NZ_KB976660|c7|1611799-1612431|+|IIS_RS17995|SGNH/GDSL_hydrolase_family_protein|WP_080119700.1	95.4	196	9	0	1	196	15	210	2.3e-105	385.6
input|c9|5114895-5115486|+|ctg1_5110|	NZ_LXLL01000057|c11|1867-2499|+|BTGOE7_RS28845|SGNH/GDSL_hydrolase_family_protein|WP_081339703.1	94.9	196	10	0	1	196	15	210	6.8e-105	384.0
input|c9|5114895-5115486|+|ctg1_5110|	NC_011772|c6|2304054-2304686|+|BCG9842_RS11620|SGNH/GDSL_hydrolase_family_protein|WP_003263424.1	94.4	196	11	0	1	196	15	210	2.0e-104	382.5
input|c9|5114895-5115486|+|ctg1_5110|	NC_018500|c6|1516305-1516937|-|BTG_RS07455|SGNH/GDSL_hydrolase_family_protein|WP_003263424.1	94.4	196	11	0	1	196	15	210	2.0e-104	382.5
input|c9|5114895-5115486|+|ctg1_5110|	NC_018508|c5|1865485-1866117|+|BTF1_RS09485|SGNH/GDSL_hydrolase_family_protein|WP_003263424.1	94.4	196	11	0	1	196	15	210	2.0e-104	382.5
input|c9|5114895-5115486|+|ctg1_5110|	NZ_CM001804|c6|2571197-2571829|+|D828_RS0114670|SGNH/GDSL_hydrolase_family_protein|WP_003263424.1	94.4	196	11	0	1	196	15	210	2.0e-104	382.5
input|c9|5114895-5115486|+|ctg1_5110|	NZ_CP010577|c6|2438980-2439612|+|SD98_RS12805|SGNH/GDSL_hydrolase_family_protein|WP_003263424.1	94.4	196	11	0	1	196	15	210	2.0e-104	382.5
input|c9|5114895-5115486|+|ctg1_5110|	NZ_CP014847|c6|2523052-2523684|+|A3L20_RS12955|SGNH/GDSL_hydrolase_family_protein|WP_003263424.1	94.4	196	11	0	1	196	15	210	2.0e-104	382.5
input|c9|5114895-5115486|+|ctg1_5110|	NZ_CP015176|c6|2392083-2392715|+|Bt4C1_RS12370|SGNH/GDSL_hydrolase_family_protein|WP_003263424.1	94.4	196	11	0	1	196	15	210	2.0e-104	382.5
input|c9|5114895-5115486|+|ctg1_5110|	NZ_CP020002|c6|2581683-2582315|+|B4918_RS13645|SGNH/GDSL_hydrolase_family_protein|WP_003263424.1	94.4	196	11	0	1	196	15	210	2.0e-104	382.5
input|c9|5114895-5115486|+|ctg1_5110|	NZ_FNYB01000003|c8|66128-66760|-|BMZ34_RS07630|SGNH/GDSL_hydrolase_family_protein|WP_003263424.1	94.4	196	11	0	1	196	15	210	2.0e-104	382.5
input|c9|5114895-5115486|+|ctg1_5110|	NZ_JH792104|c6|2477510-2478142|-|II5_RS12725|SGNH/GDSL_hydrolase_family_protein|WP_003263424.1	94.4	196	11	0	1	196	15	210	2.0e-104	382.5
input|c9|5114895-5115486|+|ctg1_5110|	NZ_JYCL01000078|c9|53154-53786|-|LG47_RS24495|SGNH/GDSL_hydrolase_family_protein|WP_003263424.1	94.4	196	11	0	1	196	15	210	2.0e-104	382.5
input|c9|5114895-5115486|+|ctg1_5110|	NZ_KB976107|c6|2485743-2486375|-|IAW_RS12560|SGNH/GDSL_hydrolase_family_protein|WP_003263424.1	94.4	196	11	0	1	196	15	210	2.0e-104	382.5
input|c9|5114895-5115486|+|ctg1_5110|	NZ_KB976537|c7|2832400-2833032|+|IGM_RS14040|SGNH/GDSL_hydrolase_family_protein|WP_003263424.1	94.4	196	11	0	1	196	15	210	2.0e-104	382.5
input|c9|5114895-5115486|+|ctg1_5110|	NZ_JH792279|c6|2452794-2453426|-|IC1_RS12415|SGNH/GDSL_hydrolase_family_protein|WP_080018595.1	93.9	196	12	0	1	196	15	210	5.8e-104	380.9
input|c9|5114895-5115486|+|ctg1_5110|	NZ_JH792120|c5|2335613-2336245|+|IGO_RS11400|SGNH/GDSL_hydrolase_family_protein|WP_082187463.1	93.9	196	12	0	1	196	15	210	2.9e-103	378.6
input|c9|5114895-5115486|+|ctg1_5110|	NZ_LFQM01000085|c11|46113-46745|-|ACS75_RS25360|SGNH/GDSL_hydrolase_family_protein|WP_080001278.1	93.4	196	13	0	1	196	15	210	1.9e-102	375.9
input|c9|5114895-5115486|+|ctg1_5110|	NZ_MSBQ01000001|c1|72020-72652|+|BUC33_RS00420|SGNH/GDSL_hydrolase_family_protein|WP_080496988.1	91.8	196	16	0	1	196	15	210	3.5e-101	371.7
input|c9|5114895-5115486|+|ctg1_5110|	NZ_LVJH01000043|c9|69607-70194|+|PGLA_RS19280|SGNH/GDSL_hydrolase_family_protein|WP_068536006.1	70.8	192	56	0	1	192	1	192	2.1e-77	292.7
input|c9|5114895-5115486|+|ctg1_5110|	NZ_LVJI01000035|c6|60549-61136|-|PBAT_RS19840|SGNH/GDSL_hydrolase_family_protein|WP_068652169.1	66.7	192	64	0	1	192	1	192	3.6e-74	282.0
input|c9|5114895-5115486|+|ctg1_5110|	NZ_CP020383|c5|2330157-2330788|+|FORC60_RS12435|lipase|FORC60_RS12435	96.9	128	4	0	1	128	15	142	4.3e-67	258.5
input|c9|5114895-5115486|+|ctg1_5110|	NZ_JH414709|c4|599017-599648|+|HMPREF1014_RS12165|lipase|HMPREF1014_RS12165	96.1	128	5	0	1	128	15	142	2.1e-66	256.1
input|c9|5114895-5115486|+|ctg1_5110|	NZ_JXDH01000033|c10|22440-23071|+|SK30_RS07350|lipase|SK30_RS07350	95.3	128	6	0	1	128	15	142	4.8e-66	255.0
input|c9|5114895-5115486|+|ctg1_5110|	NZ_LYVD01000007|c9|23104-23735|+|A9L49_RS08795|lipase|A9L49_RS08795	95.3	128	6	0	1	128	15	142	4.8e-66	255.0
input|c9|5114895-5115486|+|ctg1_5110|	NZ_CM000729|c9|5078751-5079382|+|BCERE0018_RS26460|lipase|BCERE0018_RS26460	95.3	128	6	0	1	128	15	142	6.2e-66	254.6
input|c9|5114895-5115486|+|ctg1_5110|	NZ_MQTI01000167|c7|28944-29578|-|BHL47_RS26360|lipase|BHL47_RS26360	94.4	90	5	0	1	90	15	104	5.1e-44	181.8
input|c9|5114895-5115486|+|ctg1_5110|	NZ_JH791942|c5|2268916-2269548|+|IE7_RS11585|lipase|IE7_RS11585	98.8	83	1	0	1	83	15	97	1.2e-40	170.6
input|c9|5114895-5115486|+|ctg1_5110|	NZ_FMHZ01000002|c1|36633-37400|+|GA0070606_RS00525|SGNH/GDSL_hydrolase_family_protein|WP_091094533.1	35.5	186	113	2	1	183	1	182	1.1e-25	120.9
input|c9|5114895-5115486|+|ctg1_5110|	NZ_HF570108|c5|3252788-3253558|-|MILUP08_RS15960|SGNH/GDSL_hydrolase_family_protein|WP_039906088.1	34.9	186	114	2	1	183	1	182	1.4e-25	120.6
input|c9|5114895-5115486|+|ctg1_5110|	NZ_FMIC01000002|c17|5403935-5404705|-|GA0070608_RS24370|SGNH/GDSL_hydrolase_family_protein|WP_091630805.1	34.4	186	115	2	1	183	2	183	4.1e-25	119.0
input|c9|5114895-5115486|+|ctg1_5110|	NZ_FMCR01000007|c7|40575-41342|+|GA0070561_RS26630|SGNH/GDSL_hydrolase_family_protein|WP_091406618.1	35.3	187	112	4	1	183	1	182	9.1e-25	117.9
input|c9|5114895-5115486|+|ctg1_5110|	NZ_JNZS01000010|c9|53685-54452|-|IF22_RS0115280|SGNH/GDSL_hydrolase_family_protein|WP_030332486.1	34.9	186	114	2	1	183	1	182	9.1e-25	117.9
input|c9|5114895-5115486|+|ctg1_5110|	NZ_FSQT01000001|c8|1274537-1275304|-|BUS84_RS05645|SGNH/GDSL_hydrolase_family_protein|WP_074309333.1	34.4	186	115	2	1	183	1	182	3.5e-24	115.9
input|c9|5114895-5115486|+|ctg1_5110|	NZ_FTNF01000011|c2|178792-179559|-|BXA10_RS18455|SGNH/GDSL_hydrolase_family_protein|WP_076471681.1	34.9	186	114	2	1	183	1	182	4.5e-24	115.5
input|c9|5114895-5115486|+|ctg1_5110|	NZ_FOFV01000022|c13|49090-49869|-|BMY74_RS37930|SGNH/GDSL_hydrolase_family_protein|WP_089925101.1	33.5	185	119	2	3	183	9	193	7.7e-24	114.8
input|c9|5114895-5115486|+|ctg1_5110|	NZ_CP020743|c5|2550063-2550653|+|B7492_RS13415|lipase|B7492_RS13415	89.7	58	6	0	1	58	1	58	1.0e-23	114.4
input|c9|5114895-5115486|+|ctg1_5110|	NZ_FOZX01000003|c8|475901-476662|-|BM424_RS12020|SGNH/GDSL_hydrolase_family_protein|WP_093416275.1	35.5	186	113	3	1	183	1	182	2.2e-23	113.2
input|c9|5114895-5115486|+|ctg1_5110|	NZ_FMDN01000008|c9|31001-31768|+|GA0070560_RS13560|SGNH/GDSL_hydrolase_family_protein|WP_091295904.1	34.4	186	115	2	1	183	1	182	3.8e-23	112.5
input|c9|5114895-5115486|+|ctg1_5110|	NZ_JALM01000005|c3|83652-84437|-|AD72_RS02290|SGNH/GDSL_hydrolase_family_protein|WP_031464666.1	30.9	194	126	2	2	192	3	191	3.8e-23	112.5
input|c9|5114895-5115486|+|ctg1_5110|	NZ_KB905458|c29|95044-95829|+|A37U_RS47660|SGNH/GDSL_hydrolase_family_protein|WP_020502197.1	30.9	194	126	2	2	192	3	191	3.8e-23	112.5
input|c9|5114895-5115486|+|ctg1_5110|	NZ_BAFX01000133|c13|67544-68326|-|ON43_RS31105|SGNH/GDSL_hydrolase_family_protein|WP_040813231.1	30.7	192	126	2	2	190	6	193	1.1e-22	110.9
input|c9|5114895-5115486|+|ctg1_5110|	NZ_FNON01000001|c24|1156244-1157005|-|BLV57_RS05005|SGNH/GDSL_hydrolase_family_protein|WP_091287107.1	29.0	193	130	2	1	190	3	191	1.5e-22	110.5
input|c9|5114895-5115486|+|ctg1_5110|	NZ_BDBQ01000101|c33|32970-33761|-|NM2_RS38805|SGNH/GDSL_hydrolase_family_protein|WP_067680238.1	30.6	193	127	2	1	190	11	199	2.5e-22	109.8
input|c9|5114895-5115486|+|ctg1_5110|	NZ_LGDY01000036|c3|33734-34567|-|ADL03_RS05710|SGNH/GDSL_hydrolase_family_protein|WP_053732311.1	30.2	192	127	2	4	192	23	210	2.5e-22	109.8
input|c9|5114895-5115486|+|ctg1_5110|	NZ_BAGB01000041|c18|176064-176855|+|ON40_RS14965|SGNH/GDSL_hydrolase_family_protein|WP_040822942.1	31.1	190	124	2	4	190	14	199	3.2e-22	109.4
input|c9|5114895-5115486|+|ctg1_5110|	NZ_CM001439|c2|763703-764500|-|SACMADRAFT_RS03670|SGNH/GDSL_hydrolase_family_protein|WP_009152432.1	30.1	193	128	2	1	190	1	189	3.2e-22	109.4
input|c9|5114895-5115486|+|ctg1_5110|	NZ_LIPG01000002|c9|864756-865574|-|AMK10_RS11090|SGNH/GDSL_hydrolase_family_protein|WP_073747470.1	31.2	186	121	2	4	186	8	189	3.2e-22	109.4
input|c9|5114895-5115486|+|ctg1_5110|	NZ_BAGC01000043|c17|611487-612308|+|ON33_RS20085|SGNH/GDSL_hydrolase_family_protein|WP_040860394.1	29.2	192	129	2	2	190	6	193	4.2e-22	109.0
input|c9|5114895-5115486|+|ctg1_5110|	NZ_FNJN01000003|c2|93673-94533|-|BLS25_RS06675|SGNH/GDSL_hydrolase_family_protein|WP_074694881.1	33.0	194	122	2	2	192	22	210	5.5e-22	108.6
input|c9|5114895-5115486|+|ctg1_5110|	NZ_BDBH01000013|c21|130-930|+|NH2_RS24390|SGNH/GDSL_hydrolase_family_protein|WP_067658996.1	30.9	194	127	2	2	192	4	193	7.2e-22	108.2
input|c9|5114895-5115486|+|ctg1_5110|	NZ_JOHO01000092|c38|7021-7815|+|IF30_RS0137755|SGNH/GDSL_hydrolase_family_protein|WP_030247145.1	31.4	185	120	2	2	183	7	187	9.4e-22	107.8
input|c9|5114895-5115486|+|ctg1_5110|	NZ_AUAX01000020|c16|149715-150494|-|G401_RS0127030|SGNH/GDSL_hydrolase_family_protein|WP_027344929.1	32.8	189	120	2	1	186	1	185	1.6e-21	107.1
input|c9|5114895-5115486|+|ctg1_5110|	NZ_FNFF01000005|c6|107196-107969|-|BLT97_RS15030|SGNH/GDSL_hydrolase_family_protein|WP_093610220.1	31.1	193	126	3	1	190	5	193	1.6e-21	107.1
input|c9|5114895-5115486|+|ctg1_5110|	NZ_CP017839|c3|2422150-2422953|-|NS506_RS11080|SGNH/GDSL_hydrolase_family_protein|WP_071343699.1	29.2	192	129	2	2	190	6	193	2.1e-21	106.7
input|c9|5114895-5115486|+|ctg1_5110|	NZ_JPXF01000126|c5|6186-6968|-|GY21_RS19040|SGNH/GDSL_hydrolase_family_protein|WP_035840021.1	33.7	196	120	3	2	192	8	198	2.7e-21	106.3
input|c9|5114895-5115486|+|ctg1_5110|	NZ_BDCC01000037|c19|15355-16173|+|NV1_RS24325|SGNH/GDSL_hydrolase_family_protein|WP_067895644.1	30.5	190	125	2	4	190	14	199	3.6e-21	105.9
input|c9|5114895-5115486|+|ctg1_5110|	NZ_BAGD01000031|c27|39170-40003|-|ON31_RS04810|SGNH/GDSL_hydrolase_family_protein|WP_039809633.1	32.6	190	121	2	4	190	13	198	1.4e-20	104.0
input|c9|5114895-5115486|+|ctg1_5110|	NZ_BATZ01000021|c20|286804-287637|+|NOTIT_RS15035|SGNH/GDSL_hydrolase_family_protein|WP_029927884.1	32.6	190	121	2	4	190	13	198	1.4e-20	104.0
input|c9|5114895-5115486|+|ctg1_5110|	NZ_CDME01000011|c34|1013911-1014696|+|BN1199_RS33180|SGNH/GDSL_hydrolase_family_protein|WP_042190868.1	31.4	185	119	2	2	183	3	182	1.4e-20	104.0
input|c9|5114895-5115486|+|ctg1_5110|	NZ_BBXC01000007|c6|1217228-1217998|+|AW271_RS05110|SGNH/GDSL_hydrolase_family_protein|WP_062332423.1	32.2	183	117	2	4	183	5	183	1.8e-20	103.6
input|c9|5114895-5115486|+|ctg1_5110|	NZ_FNSO01000004|c22|4805270-4806061|+|BLW76_RS31630|SGNH/GDSL_hydrolase_family_protein|WP_091314297.1	30.7	192	126	2	4	192	9	196	1.8e-20	103.6
input|c9|5114895-5115486|+|ctg1_5110|	NZ_KQ949029|c19|328494-329285|-|AQJ58_RS23560|SGNH/GDSL_hydrolase_family_protein|WP_067253110.1	31.1	190	124	2	4	190	8	193	1.8e-20	103.6
input|c9|5114895-5115486|+|ctg1_5110|	NZ_MTQN01000012|c11|2401136-2401840|-|BWI15_RS38085|SGNH/GDSL_hydrolase_family_protein|WP_077019298.1	29.8	198	136	1	2	196	24	221	2.3e-20	103.2
input|c9|5114895-5115486|+|ctg1_5110|	NC_019966|c14|5852791-5853549|+|MYCSM_RS28400|SGNH/GDSL_hydrolase_family_protein|WP_015309628.1	33.3	198	120	4	1	192	1	192	3.0e-20	102.8
input|c9|5114895-5115486|+|ctg1_5110|	NZ_CP012677|c1|807271-808227|-|AOC05_RS03415|SGNH/GDSL_hydrolase_family_protein|WP_082357730.1	30.2	199	129	4	2	195	54	247	3.0e-20	102.8
input|c9|5114895-5115486|+|ctg1_5110|	NZ_MTQO01000048|c30|288586-289398|+|ALI144C_RS28895|SGNH/GDSL_hydrolase_family_protein|WP_076990321.1	30.8	185	120	2	2	183	12	191	3.0e-20	102.8
input|c9|5114895-5115486|+|ctg1_5110|	NZ_BBPM01000010|c24|40121-40915|-|TR46_RS10110|SGNH/GDSL_hydrolase_family_protein|WP_042397198.1	30.3	185	122	2	2	183	7	187	4.0e-20	102.4
input|c9|5114895-5115486|+|ctg1_5110|	NZ_FNIX01000015|c23|141539-142312|-|BLQ91_RS29795|SGNH/GDSL_hydrolase_family_protein|WP_090102134.1	30.3	185	125	2	3	183	9	193	4.0e-20	102.4
input|c9|5114895-5115486|+|ctg1_5110|	NZ_CM001439|c11|5010698-5011507|+|SACMADRAFT_RS23625|SGNH/GDSL_hydrolase_family_protein|WP_009156380.1	33.0	182	114	3	5	183	7	183	5.2e-20	102.1
input|c9|5114895-5115486|+|ctg1_5110|	NZ_CP024894|c16|4168949-4169728|-|CU254_RS19405|SGNH/GDSL_hydrolase_family_protein|WP_009078602.1	29.3	198	130	3	1	193	1	193	5.2e-20	102.1
input|c9|5114895-5115486|+|ctg1_5110|	NZ_GG657746|c18|4174082-4174861|-|SSMG_RS19180|SGNH/GDSL_hydrolase_family_protein|WP_009078602.1	29.3	198	130	3	1	193	1	193	5.2e-20	102.1
input|c9|5114895-5115486|+|ctg1_5110|	NZ_LMCT01000072|c31|448625-449425|+|ASC99_RS35530|SGNH/GDSL_hydrolase_family_protein|WP_057239938.1	30.7	192	122	4	4	190	14	199	5.2e-20	102.1
input|c9|5114895-5115486|+|ctg1_5110|	NZ_BBXF01000005|c17|114296-115111|+|AW274_RS23750|SGNH/GDSL_hydrolase_family_protein|WP_062436417.1	32.8	183	116	2	4	183	5	183	6.8e-20	101.7
input|c9|5114895-5115486|+|ctg1_5110|	NC_013729|c9|6506136-6506834|+|KFLA_RS30060|SGNH/GDSL_hydrolase_family_protein|WP_012923614.1	31.3	179	120	1	2	177	24	202	8.8e-20	101.3
input|c9|5114895-5115486|+|ctg1_5110|	NZ_LQBK01000006|c4|105642-106493|-|AVL61_RS06045|SGNH/GDSL_hydrolase_family_protein|WP_058873461.1	29.9	197	128	3	2	193	18	209	1.2e-19	100.9
input|c9|5114895-5115486|+|ctg1_5110|	NC_006361|c10|3189119-3189901|+|NFA_RS15015|SGNH/GDSL_hydrolase_family_protein|WP_011209539.1	32.5	194	124	2	2	192	9	198	2.0e-19	100.1
input|c9|5114895-5115486|+|ctg1_5110|	NZ_FNTA01000003|c30|476021-476791|+|BLW75_RS04525|SGNH/GDSL_hydrolase_family_protein|WP_034306792.1	30.6	193	124	3	3	190	7	194	2.0e-19	100.1
input|c9|5114895-5115486|+|ctg1_5110|	NZ_JOBE01000055|c25|15737-16558|+|IE96_RS0130400|SGNH/GDSL_hydrolase_family_protein|WP_030220472.1	28.6	192	130	3	2	190	8	195	2.0e-19	100.1
input|c9|5114895-5115486|+|ctg1_5110|	NZ_LN868938|c4|1073368-1074150|-|AMO33_RS05235|SGNH/GDSL_hydrolase_family_protein|WP_060590913.1	32.5	194	124	2	2	192	9	198	2.0e-19	100.1
input|c9|5114895-5115486|+|ctg1_5110|	NZ_LT594324|c4|1602681-1603376|-|GA0070621_RS07215|SGNH/GDSL_hydrolase_family_protein|WP_091192530.1	31.3	179	120	1	2	177	28	206	2.0e-19	100.1
input|c9|5114895-5115486|+|ctg1_5110|	NZ_CP012752|c3|535838-536623|-|AOZ06_RS02535|SGNH/GDSL_hydrolase_family_protein|WP_054287922.1	31.4	185	119	3	2	183	3	182	2.6e-19	99.8
input|c9|5114895-5115486|+|ctg1_5110|	NZ_BBXE01000017|c5|74060-74836|-|AW273_RS10045|SGNH/GDSL_hydrolase_family_protein|WP_062347526.1	32.2	183	117	2	4	183	5	183	3.4e-19	99.4
input|c9|5114895-5115486|+|ctg1_5110|	NZ_KE386604|c2|544637-545449|-|YWY_RS0117290|SGNH/GDSL_hydrolase_family_protein|WP_028848639.1	30.3	195	126	3	5	194	7	196	3.4e-19	99.4
input|c9|5114895-5115486|+|ctg1_5110|	NZ_BAGF01000075|c11|81929-82744|-|ON34_RS23890|SGNH/GDSL_hydrolase_family_protein|WP_040783247.1	28.6	192	130	2	2	190	6	193	4.4e-19	99.0
input|c9|5114895-5115486|+|ctg1_5110|	NZ_CP008953|c12|4179311-4180069|+|AJAP_RS19390|SGNH/GDSL_hydrolase_family_protein|WP_038513707.1	31.3	195	124	4	1	190	1	190	4.4e-19	99.0
input|c9|5114895-5115486|+|ctg1_5110|	NZ_LIWC01000001|c5|902545-903303|-|AMK34_RS04035|SGNH/GDSL_hydrolase_family_protein|WP_073842984.1	31.3	195	124	4	1	190	1	190	4.4e-19	99.0
input|c9|5114895-5115486|+|ctg1_5110|	NZ_JOIU01000021|c24|47650-48435|+|IG05_RS0128220|SGNH/GDSL_hydrolase_family_protein|WP_030346834.1	30.4	184	118	3	5	183	5	183	5.7e-19	98.6
input|c9|5114895-5115486|+|ctg1_5110|	NZ_LGDZ01000041|c7|172762-173547|-|ADL04_RS04850|SGNH/GDSL_hydrolase_family_protein|WP_030346834.1	30.4	184	118	3	5	183	5	183	5.7e-19	98.6
input|c9|5114895-5115486|+|ctg1_5110|	NZ_LIVX01000006|c18|179405-180202|+|AMK29_RS21105|SGNH/GDSL_hydrolase_family_protein|WP_073815206.1	28.4	190	129	2	4	190	8	193	5.7e-19	98.6
input|c9|5114895-5115486|+|ctg1_5110|	NZ_LYXF01000024|c12|742831-743511|-|A8711_RS15075|SGNH/GDSL_hydrolase_family_protein|WP_069088556.1	29.6	179	123	1	2	177	28	206	5.7e-19	98.6
input|c9|5114895-5115486|+|ctg1_5110|	NC_013159|c7|3776729-3777601|+|SVIR_RS17005|SGNH/GDSL_hydrolase_family_protein|WP_041323776.1	32.4	182	115	3	5	183	7	183	7.5e-19	98.2
input|c9|5114895-5115486|+|ctg1_5110|	NZ_CM001484|c10|4004155-4004985|+|SACGLDRAFT_RS18635|SGNH/GDSL_hydrolase_family_protein|WP_005466514.1	32.4	182	115	3	5	183	7	183	9.8e-19	97.8
input|c9|5114895-5115486|+|ctg1_5110|	NZ_CP022436|c2|398312-399169|-|CGK93_RS01890|SGNH/GDSL_hydrolase_family_protein|WP_089593356.1	29.6	196	128	3	2	192	16	206	9.8e-19	97.8
input|c9|5114895-5115486|+|ctg1_5110|	NZ_KK037233|c5|697497-698177|-|MCBG_RS02795|SGNH/GDSL_hydrolase_family_protein|WP_043323645.1	29.1	179	124	1	2	177	28	206	1.3e-18	97.4
input|c9|5114895-5115486|+|ctg1_5110|	NZ_LIVU01000003|c14|733662-734342|-|AMK25_RS12150|SGNH/GDSL_hydrolase_family_protein|WP_073828453.1	31.1	180	119	3	2	177	28	206	1.3e-18	97.4
input|c9|5114895-5115486|+|ctg1_5110|	NZ_CP013200|c2|3479821-3480642|+|AS189_RS15590|SGNH/GDSL_hydrolase_family_protein|WP_062290888.1	27.4	197	133	3	2	193	10	201	2.2e-18	96.7
input|c9|5114895-5115486|+|ctg1_5110|	NZ_HF570108|c7|3913166-3913855|+|MILUP08_RS19110|SGNH/GDSL_hydrolase_family_protein|WP_007460612.1	30.7	179	121	1	2	177	28	206	2.2e-18	96.7
input|c9|5114895-5115486|+|ctg1_5110|	NZ_KI632511|c22|7667803-7668600|-|ACTRO_RS33045|SGNH/GDSL_hydrolase_family_protein|WP_051451749.1	30.9	191	125	2	3	190	12	198	2.2e-18	96.7
input|c9|5114895-5115486|+|ctg1_5110|	NZ_JTDL01000089|c6|60845-61684|+|LK10_RS07720|SGNH/GDSL_hydrolase_family_protein|WP_043121959.1	29.3	198	130	3	3	195	7	199	2.8e-18	96.3
input|c9|5114895-5115486|+|ctg1_5110|	NZ_LBDA02000056|c29|105968-106753|+|VT52_RS23975|SGNH/GDSL_hydrolase_family_protein|WP_046422917.1	29.3	184	120	3	5	183	5	183	2.8e-18	96.3
input|c9|5114895-5115486|+|ctg1_5110|	NZ_LT607412|c9|6512006-6512771|+|GA0070607_RS30405|lysophospholipase|GA0070607_RS30405	33.7	169	105	2	1	166	1	165	2.8e-18	96.3
input|c9|5114895-5115486|+|ctg1_5110|	NZ_CM001466|c8|2443162-2443995|+|SACAZDRAFT_RS10815|SGNH/GDSL_hydrolase_family_protein|WP_005441522.1	31.3	182	117	3	5	183	7	183	3.7e-18	95.9
input|c9|5114895-5115486|+|ctg1_5110|	NZ_KB895825|c2|404036-404716|-|C569_RS0101715|SGNH/GDSL_hydrolase_family_protein|WP_018784098.1	28.5	179	125	1	2	177	28	206	3.7e-18	95.9
input|c9|5114895-5115486|+|ctg1_5110|	NC_014391|c9|3900847-3901527|+|MICAU_RS17305|SGNH/GDSL_hydrolase_family_protein|WP_013286627.1	29.1	179	124	1	2	177	28	206	4.8e-18	95.5
input|c9|5114895-5115486|+|ctg1_5110|	NC_014815|c11|5320995-5321675|-|ML5_RS24470|SGNH/GDSL_hydrolase_family_protein|WP_013476574.1	29.1	179	124	1	2	177	28	206	4.8e-18	95.5
input|c9|5114895-5115486|+|ctg1_5110|	NZ_CP009438|c20|6477184-6477969|+|SGLAU_RS27965|SGNH/GDSL_hydrolase_family_protein|WP_043505307.1	30.4	184	118	3	5	183	5	183	4.8e-18	95.5
input|c9|5114895-5115486|+|ctg1_5110|	NZ_CP024052|c3|549324-550049|-|CO540_RS02460|SGNH/GDSL_hydrolase_family_protein|WP_099160735.1	29.6	179	123	1	2	177	28	206	4.8e-18	95.5
input|c9|5114895-5115486|+|ctg1_5110|	NZ_FMHX01000003|c3|477720-478400|-|GA0070615_RS02390|SGNH/GDSL_hydrolase_family_protein|WP_013286627.1	29.1	179	124	1	2	177	28	206	4.8e-18	95.5
input|c9|5114895-5115486|+|ctg1_5110|	NZ_MDRX01000001|c4|715084-715764|-|BFV98_RS02875|SGNH/GDSL_hydrolase_family_protein|WP_013286627.1	29.1	179	124	1	2	177	28	206	4.8e-18	95.5
input|c9|5114895-5115486|+|ctg1_5110|	NZ_AGBF01000023|c25|41868-42653|-|SZN_RS10620|SGNH/GDSL_hydrolase_family_protein|WP_007494114.1	31.0	184	117	3	5	183	5	183	6.3e-18	95.1
input|c9|5114895-5115486|+|ctg1_5110|	NZ_ATYT01000004|c2|162534-163343|+|YWM_RS22140|SGNH/GDSL_hydrolase_family_protein|WP_043659599.1	31.3	195	124	4	5	194	7	196	6.3e-18	95.1
input|c9|5114895-5115486|+|ctg1_5110|	NZ_BBVA01000002|c7|1327199-1327879|-|A4R25_RS05000|SGNH/GDSL_hydrolase_family_protein|WP_064445770.1	29.1	179	124	1	2	177	28	206	6.3e-18	95.1
input|c9|5114895-5115486|+|ctg1_5110|	NZ_BDBA01000168|c29|1955-2770|+|NA4_RS27180|SGNH/GDSL_hydrolase_family_protein|WP_067476044.1	28.1	192	131	2	2	190	6	193	6.3e-18	95.1
input|c9|5114895-5115486|+|ctg1_5110|	NZ_LZJZ01000024|c7|18406-19287|-|A5678_RS05420|SGNH/GDSL_hydrolase_family_protein|WP_082945406.1	27.6	185	127	2	2	183	30	210	6.3e-18	95.1
input|c9|5114895-5115486|+|ctg1_5110|	NZ_BAGL01000052|c21|116146-116955|+|ON41_RS15825|SGNH/GDSL_hydrolase_family_protein|WP_051161596.1	29.6	196	131	2	3	195	19	210	8.3e-18	94.7
input|c9|5114895-5115486|+|ctg1_5110|	NZ_BDCX01000013|c18|41583-42365|+|A9J22_RS24405|SGNH/GDSL_hydrolase_family_protein|WP_068900627.1	30.2	182	119	3	5	183	7	183	8.3e-18	94.7
input|c9|5114895-5115486|+|ctg1_5110|	NZ_FLRH01000003|c10|3502410-3503135|-|GA0070622_RS16680|SGNH/GDSL_hydrolase_family_protein|WP_091574154.1	29.6	179	123	1	2	177	28	206	8.3e-18	94.7
input|c9|5114895-5115486|+|ctg1_5110|	NZ_FMDH01000117|c29|23813-24598|-|GA0115258_RS16905|SGNH/GDSL_hydrolase_family_protein|WP_093681203.1	29.3	184	120	3	5	183	5	183	8.3e-18	94.7
input|c9|5114895-5115486|+|ctg1_5110|	NZ_FMIB01000002|c2|295565-296248|-|GA0070603_RS01230|SGNH/GDSL_hydrolase_family_protein|WP_091305879.1	29.6	179	123	1	2	177	28	206	8.3e-18	94.7
input|c9|5114895-5115486|+|ctg1_5110|	NZ_JOFU01000023|c18|95591-96376|-|IF34_RS21405|SGNH/GDSL_hydrolase_family_protein|WP_037657439.1	29.3	184	120	3	5	183	5	183	8.3e-18	94.7
input|c9|5114895-5115486|+|ctg1_5110|	NZ_LT607411|c15|4933305-4934000|+|GA0074695_RS22170|SGNH/GDSL_hydrolase_family_protein|WP_089008008.1	29.1	179	124	1	2	177	28	206	8.3e-18	94.7
input|c9|5114895-5115486|+|ctg1_5110|	NZ_JOCG01000023|c19|4902-5687|-|IH30_RS0124730|SGNH/GDSL_hydrolase_family_protein|WP_019330478.1	29.3	184	120	3	5	183	5	183	1.1e-17	94.4
input|c9|5114895-5115486|+|ctg1_5110|	NZ_FMCQ01000002|c8|633486-634166|-|GA0070562_RS07935|SGNH/GDSL_hydrolase_family_protein|WP_091417787.1	28.5	179	125	1	2	177	28	206	1.4e-17	94.0
input|c9|5114895-5115486|+|ctg1_5110|	NZ_FMDN01000004|c3|163979-164662|+|GA0070560_RS08225|SGNH/GDSL_hydrolase_family_protein|WP_091293341.1	28.5	179	125	1	2	177	28	206	1.4e-17	94.0
input|c9|5114895-5115486|+|ctg1_5110|	NZ_FORP01000025|c15|9920-10750|+|BMZ92_RS29865|SGNH/GDSL_hydrolase_family_protein|WP_091514371.1	30.2	182	119	3	5	183	15	191	1.4e-17	94.0
input|c9|5114895-5115486|+|ctg1_5110|	NZ_JAFQ01000004|c27|6445746-6446534|-|D892_RS0130490|SGNH/GDSL_hydrolase_family_protein|WP_084161796.1	29.9	197	131	2	3	196	12	204	1.4e-17	94.0
input|c9|5114895-5115486|+|ctg1_5110|	NZ_JNXG01000015|c20|291862-292668|-|OO67_RS26195|SGNH/GDSL_hydrolase_family_protein|WP_033303938.1	27.6	192	132	2	2	190	7	194	1.4e-17	94.0
input|c9|5114895-5115486|+|ctg1_5110|	NZ_JOGO01000004|c3|234101-234859|-|IF99_RS0103545|SGNH/GDSL_hydrolase_family_protein|WP_078654976.1	31.4	185	116	4	5	183	4	183	1.4e-17	94.0
input|c9|5114895-5115486|+|ctg1_5110|	NZ_KI632509|c2|1266658-1267485|-|AMYHA_RS05905|SGNH/GDSL_hydrolase_family_protein|WP_084036860.1	33.0	182	114	4	5	183	7	183	1.4e-17	94.0
input|c9|5114895-5115486|+|ctg1_5110|	NZ_FNDN01000003|c10|250930-251694|-|BLQ89_RS07900|SGNH/GDSL_hydrolase_family_protein|WP_072736527.1	27.8	194	130	3	2	190	4	192	1.8e-17	93.6
input|c9|5114895-5115486|+|ctg1_5110|	NZ_AZVC01000014|c5|117289-118134|+|K391_RS23425|SGNH/GDSL_hydrolase_family_protein|WP_035761104.1	29.1	196	129	3	2	192	8	198	2.4e-17	93.2
input|c9|5114895-5115486|+|ctg1_5110|	NZ_AZVJ01000009|c5|80063-80908|-|H542_RS0112075|SGNH/GDSL_hydrolase_family_protein|WP_026547420.1	29.1	196	129	3	2	192	8	198	2.4e-17	93.2
input|c9|5114895-5115486|+|ctg1_5110|	NZ_FMWE01000005|c5|160257-161102|-|BLQ01_RS15155|SGNH/GDSL_hydrolase_family_protein|WP_026547420.1	29.1	196	129	3	2	192	8	198	2.4e-17	93.2
input|c9|5114895-5115486|+|ctg1_5110|	NZ_LNUV01000006|c5|856518-857405|-|AR689_RS14200|SGNH/GDSL_hydrolase_family_protein|WP_062073801.1	29.3	198	126	4	2	192	24	214	2.4e-17	93.2
input|c9|5114895-5115486|+|ctg1_5110|	NZ_LT607409|c10|4536498-4537172|-|GA0070612_RS20900|SGNH/GDSL_hydrolase_family_protein|WP_088989449.1	29.1	179	124	1	2	177	28	206	2.4e-17	93.2
input|c9|5114895-5115486|+|ctg1_5110|	NZ_CP007595|c2|4402271-4403020|-|art_RS19725|SGNH/GDSL_hydrolase_family_protein|WP_082000607.1	27.7	191	128	3	8	193	1	186	3.1e-17	92.8
input|c9|5114895-5115486|+|ctg1_5110|	NZ_FMDM01000001|c10|433349-434047|-|GA0070213_RS01900|SGNH/GDSL_hydrolase_family_protein|WP_091056634.1	28.5	179	125	1	2	177	28	206	3.1e-17	92.8
input|c9|5114895-5115486|+|ctg1_5110|	NZ_JTDL01000089|c6|70234-71001|+|LK10_RS07765|SGNH/GDSL_hydrolase_family_protein|WP_043121975.1	30.1	193	125	3	3	190	7	194	3.1e-17	92.8
input|c9|5114895-5115486|+|ctg1_5110|	NZ_LGDB01000093|c15|50252-51034|-|ADK52_RS08860|SGNH/GDSL_hydrolase_family_protein|WP_053689212.1	30.4	184	118	3	5	183	13	191	3.1e-17	92.8
input|c9|5114895-5115486|+|ctg1_5110|	NZ_MBEM01000021|c2|13819-14763|+|A5736_RS01635|SGNH/GDSL_hydrolase_family_protein|WP_083667100.1	27.0	185	128	2	2	183	46	226	3.1e-17	92.8
input|c9|5114895-5115486|+|ctg1_5110|	NZ_MBEU01000004|c1|194527-195471|-|A5747_RS02740|SGNH/GDSL_hydrolase_family_protein|WP_083700040.1	27.0	185	128	2	2	183	46	226	3.1e-17	92.8
input|c9|5114895-5115486|+|ctg1_5110|	NZ_LT607750|c9|2729628-2730308|+|GA0070609_RS12560|SGNH/GDSL_hydrolase_family_protein|WP_088993983.1	28.5	179	125	1	2	177	28	206	4.1e-17	92.4
input|c9|5114895-5115486|+|ctg1_5110|	NZ_MBES01000074|c19|222486-223397|-|A5744_RS19655|SGNH/GDSL_hydrolase_family_protein|WP_083679340.1	27.0	185	128	2	2	183	36	216	4.1e-17	92.4
input|c9|5114895-5115486|+|ctg1_5110|	NZ_MBET01000053|c7|115053-115964|-|A5745_RS09495|SGNH/GDSL_hydrolase_family_protein|WP_083662834.1	27.0	185	128	2	2	183	36	216	4.1e-17	92.4
input|c9|5114895-5115486|+|ctg1_5110|	NZ_MLYP01000083|c24|23833-24618|-|BIV24_RS27630|SGNH/GDSL_hydrolase_family_protein|WP_071369190.1	29.3	184	120	3	5	183	5	183	4.1e-17	92.4
input|c9|5114895-5115486|+|ctg1_5110|	NC_008711|c2|336739-337635|-|AAUR_RS01635|SGNH/GDSL_hydrolase_family_protein|WP_043805697.1	28.6	196	130	3	2	192	24	214	5.4e-17	92.0
input|c9|5114895-5115486|+|ctg1_5110|	NC_018531|c2|340176-341072|-|ARUE_RS01650|SGNH/GDSL_hydrolase_family_protein|WP_014920493.1	28.6	196	130	3	2	192	24	214	5.4e-17	92.0
input|c9|5114895-5115486|+|ctg1_5110|	NZ_BDDW01000022|c5|12782-13663|-|CVCC1112_RS19245|SGNH/GDSL_hydrolase_family_protein|WP_018778906.1	29.6	196	128	3	2	192	24	214	5.4e-17	92.0
input|c9|5114895-5115486|+|ctg1_5110|	NZ_GG770560|c2|285511-286428|+|HMPREF0591_RS27615|SGNH/GDSL_hydrolase_family_protein|WP_083212369.1	27.0	185	128	2	2	183	42	222	5.4e-17	92.0
input|c9|5114895-5115486|+|ctg1_5110|	NZ_JPZK01000009|c2|51829-52710|-|ANMWB30_RS01625|SGNH/GDSL_hydrolase_family_protein|WP_018778906.1	29.6	196	128	3	2	192	24	214	5.4e-17	92.0
input|c9|5114895-5115486|+|ctg1_5110|	NZ_KB891994|c10|16498-17283|-|B079_RS0115790|SGNH/GDSL_hydrolase_family_protein|WP_018546799.1	29.3	184	120	3	5	183	5	183	5.4e-17	92.0
input|c9|5114895-5115486|+|ctg1_5110|	NZ_KB895791|c3|36658-37539|+|C567_RS0114195|SGNH/GDSL_hydrolase_family_protein|WP_018778906.1	29.6	196	128	3	2	192	24	214	5.4e-17	92.0
input|c9|5114895-5115486|+|ctg1_5110|	NZ_LDPP01000034|c17|64049-64867|+|ABW17_RS21125|SGNH/GDSL_hydrolase_family_protein|WP_046185114.1	27.0	185	128	2	2	183	9	189	5.4e-17	92.0
input|c9|5114895-5115486|+|ctg1_5110|	NZ_LMON01000027|c3|121326-122207|-|ASF74_RS18955|SGNH/GDSL_hydrolase_family_protein|WP_055977354.1	29.6	196	128	3	2	192	24	214	5.4e-17	92.0
input|c9|5114895-5115486|+|ctg1_5110|	NZ_BBNN01000028|c18|105880-106665|+|TU30_RS18920|SGNH/GDSL_hydrolase_family_protein|WP_042171593.1	28.8	184	121	3	5	183	5	183	7.0e-17	91.7
input|c9|5114895-5115486|+|ctg1_5110|	NZ_CP012171|c3|3243906-3244751|-|AFL94_RS15000|SGNH/GDSL_hydrolase_family_protein|WP_047120209.1	29.2	202	121	7	1	188	1	194	7.0e-17	91.7
input|c9|5114895-5115486|+|ctg1_5110|	NZ_CP013297|c1|635842-636687|+|ATC04_RS02910|SGNH/GDSL_hydrolase_family_protein|WP_047120209.1	29.2	202	121	7	1	188	1	194	7.0e-17	91.7
input|c9|5114895-5115486|+|ctg1_5110|	NZ_JOCF01000043|c24|14215-15105|-|IH61_RS0123285|SGNH/GDSL_hydrolase_family_protein|WP_078911334.1	26.5	185	132	2	2	183	23	206	7.0e-17	91.7
input|c9|5114895-5115486|+|ctg1_5110|	NZ_LZJF01000012|c4|27226-28039|+|A5697_RS01605|SGNH/GDSL_hydrolase_family_protein|WP_082953193.1	27.0	185	128	2	2	183	9	189	7.0e-17	91.7
input|c9|5114895-5115486|+|ctg1_5110|	NZ_LZKF01000192|c18|68917-69693|+|A5711_RS17910|lysophospholipase|A5711_RS17910	27.0	185	128	2	2	183	9	189	7.0e-17	91.7
input|c9|5114895-5115486|+|ctg1_5110|	NZ_LZKH01000114|c15|39560-40336|+|A5709_RS12580|lysophospholipase|A5709_RS12580	27.0	185	128	2	2	183	9	189	7.0e-17	91.7
input|c9|5114895-5115486|+|ctg1_5110|	NZ_MTIC01000029|c3|38671-39462|+|BV907_RS17090|SGNH/GDSL_hydrolase_family_protein|WP_077490954.1	30.2	192	124	3	4	190	16	202	7.0e-17	91.7
input|c9|5114895-5115486|+|ctg1_5110|	NZ_GG657738|c3|459479-460162|+|MCAG_RS01955|SGNH/GDSL_hydrolase_family_protein|WP_007071315.1	28.5	179	125	1	2	177	28	206	9.1e-17	91.3
input|c9|5114895-5115486|+|ctg1_5110|	NZ_JAFW01000001|c3|2776690-2777571|-|K253_RS0113590|SGNH/GDSL_hydrolase_family_protein|WP_024819167.1	29.3	198	126	4	2	192	24	214	9.1e-17	91.3
input|c9|5114895-5115486|+|ctg1_5110|	NZ_JOIS01000047|c24|53398-54183|+|IG57_RS0132055|SGNH/GDSL_hydrolase_family_protein|WP_030870841.1	29.9	184	119	3	5	183	14	192	9.1e-17	91.3
input|c9|5114895-5115486|+|ctg1_5110|	NZ_CP013745|c1|780770-781519|-|MB46_RS03210|SGNH/GDSL_hydrolase_family_protein|WP_083508951.1	27.5	193	130	3	8	195	1	188	1.2e-16	90.9
input|c9|5114895-5115486|+|ctg1_5110|	NZ_FNBE01000002|c10|6441-7214|-|BLS43_RS02605|SGNH/GDSL_hydrolase_family_protein|WP_093076193.1	29.2	185	124	3	2	183	4	184	1.2e-16	90.9
input|c9|5114895-5115486|+|ctg1_5110|	NZ_JOCX01000019|c17|53992-54777|-|IF02_RS0122745|SGNH/GDSL_hydrolase_family_protein|WP_030159762.1	29.3	184	120	3	5	183	14	192	1.2e-16	90.9
input|c9|5114895-5115486|+|ctg1_5110|	NZ_JODM01000041|c20|44580-45365|+|IE94_RS0131515|SGNH/GDSL_hydrolase_family_protein|WP_030191116.1	28.3	184	122	3	5	183	5	183	1.2e-16	90.9
input|c9|5114895-5115486|+|ctg1_5110|	NZ_MSIF01000009|c48|176483-177277|+|BLA60_RS19760|SGNH/GDSL_hydrolase_family_protein|WP_075134546.1	29.7	182	120	2	5	183	7	183	1.2e-16	90.9
input|c9|5114895-5115486|+|ctg1_5110|	NZ_ANGC02000002|c2|86482-87237|+|D092_RS05165|SGNH/GDSL_hydrolase_family_protein|WP_017679581.1	28.6	199	132	3	2	195	3	196	1.6e-16	90.5
input|c9|5114895-5115486|+|ctg1_5110|	NZ_CP009313|c14|6443052-6443837|+|SNOD_RS27845|SGNH/GDSL_hydrolase_family_protein|WP_043445695.1	28.8	184	121	3	5	183	5	183	1.6e-16	90.5
input|c9|5114895-5115486|+|ctg1_5110|	NZ_CP014518|c2|3865769-3866509|-|SA2016_RS17740|SGNH/GDSL_hydrolase_family_protein|WP_084249811.1	29.5	190	124	3	6	190	1	185	1.6e-16	90.5
input|c9|5114895-5115486|+|ctg1_5110|	NZ_CP015849|c19|6392411-6393196|+|A8713_RS27405|SGNH/GDSL_hydrolase_family_protein|WP_064536361.1	28.3	184	122	3	5	183	5	183	1.6e-16	90.5
input|c9|5114895-5115486|+|ctg1_5110|	NZ_CP020042|c13|6475115-6475900|+|B4U46_RS29295|SGNH/GDSL_hydrolase_family_protein|WP_079430645.1	30.4	184	118	3	5	183	14	192	1.6e-16	90.5
input|c9|5114895-5115486|+|ctg1_5110|	NZ_LDUF01000001|c1|86371-87126|+|AC926_RS00435|SGNH/GDSL_hydrolase_family_protein|WP_017679581.1	28.6	199	132	3	2	195	3	196	1.6e-16	90.5
input|c9|5114895-5115486|+|ctg1_5110|	NZ_LN831790|c9|1292587-1293372|-|BN2145_RS06510|SGNH/GDSL_hydrolase_family_protein|WP_029387767.1	28.8	184	121	3	5	183	5	183	1.6e-16	90.5
input|c9|5114895-5115486|+|ctg1_5110|	NZ_LT607733|c9|2543465-2544154|-|GA0070610_RS11270|SGNH/GDSL_hydrolase_family_protein|WP_088999983.1	28.5	179	125	1	2	177	28	206	1.6e-16	90.5
input|c9|5114895-5115486|+|ctg1_5110|	NZ_FNON01000002|c28|225925-226722|+|BLV57_RS08760|SGNH/GDSL_hydrolase_family_protein|WP_091288151.1	30.8	182	118	3	5	183	7	183	2.0e-16	90.1
input|c9|5114895-5115486|+|ctg1_5110|	NZ_JNZH01000014|c15|341408-342193|+|IO32_RS0113590|SGNH/GDSL_hydrolase_family_protein|WP_031149653.1	29.3	184	120	3	5	183	14	192	2.0e-16	90.1
input|c9|5114895-5115486|+|ctg1_5110|	NZ_LFML01000018|c15|103224-104009|-|ACS04_RS05460|SGNH/GDSL_hydrolase_family_protein|WP_048475335.1	29.3	184	120	3	5	183	14	192	2.0e-16	90.1
input|c9|5114895-5115486|+|ctg1_5110|	NZ_LWAB01000002|c7|555418-556203|-|A4U61_RS03545|SGNH/GDSL_hydrolase_family_protein|WP_065000604.1	28.8	184	121	3	5	183	5	183	2.0e-16	90.1
input|c9|5114895-5115486|+|ctg1_5110|	NZ_APIV01000022|c28|7159-7944|+|H742_RS29265|SGNH/GDSL_hydrolase_family_protein|WP_031035882.1	28.3	184	122	3	5	183	5	183	2.7e-16	89.7
input|c9|5114895-5115486|+|ctg1_5110|	NZ_CP016795|c29|7013341-7014126|+|BC342_RS30530|SGNH/GDSL_hydrolase_family_protein|WP_031035882.1	28.3	184	122	3	5	183	5	183	2.7e-16	89.7
input|c9|5114895-5115486|+|ctg1_5110|	NZ_JNYC01000010|c19|105845-106630|-|OO66_RS16880|SGNH/GDSL_hydrolase_family_protein|WP_033219929.1	29.3	184	120	3	5	183	14	192	2.7e-16	89.7
input|c9|5114895-5115486|+|ctg1_5110|	NZ_JNZS01000010|c10|352123-352878|-|IF22_RS0116800|SGNH/GDSL_hydrolase_family_protein|WP_081883860.1	29.1	179	124	1	2	177	28	206	2.7e-16	89.7
input|c9|5114895-5115486|+|ctg1_5110|	NZ_JOAY01000010|c7|105492-106376|-|IF05_RS0109095|SGNH/GDSL_hydrolase_family_protein|WP_078588579.1	28.4	183	127	2	4	183	23	204	2.7e-16	89.7
input|c9|5114895-5115486|+|ctg1_5110|	NZ_JOFH01000013|c20|7205-7990|+|IG94_RS0115330|SGNH/GDSL_hydrolase_family_protein|WP_031035882.1	28.3	184	122	3	5	183	5	183	2.7e-16	89.7
input|c9|5114895-5115486|+|ctg1_5110|	NZ_JOFV01000001|c1|215902-216723|-|IE95_RS0100990|SGNH/GDSL_hydrolase_family_protein|WP_030144100.1	29.5	193	121	3	2	184	14	201	2.7e-16	89.7
input|c9|5114895-5115486|+|ctg1_5110|	NZ_LFBV01000001|c2|128526-129317|+|AB852_RS00490|SGNH/GDSL_hydrolase_family_protein|WP_073782441.1	28.5	186	123	3	3	183	14	194	2.7e-16	89.7
input|c9|5114895-5115486|+|ctg1_5110|	NZ_LGDW01000248|c22|65879-66664|-|ADL01_RS21765|SGNH/GDSL_hydrolase_family_protein|WP_053743710.1	28.8	184	121	3	5	183	5	183	2.7e-16	89.7
input|c9|5114895-5115486|+|ctg1_5110|	NZ_CM001165|c6|799131-799889|-|STTU_RS03285|SGNH/GDSL_hydrolase_family_protein|WP_078518900.1	31.4	185	116	4	5	183	4	183	3.5e-16	89.4
input|c9|5114895-5115486|+|ctg1_5110|	NZ_CP010519|c31|7810185-7810976|+|SLNWT_RS31520|SGNH/GDSL_hydrolase_family_protein|WP_040255378.1	28.9	187	123	3	2	183	13	194	3.5e-16	89.4
input|c9|5114895-5115486|+|ctg1_5110|	NZ_CP020039|c23|6901598-6902383|+|B4U39_RS31530|SGNH_hydrolase|WP_030385150.1	29.3	184	120	3	5	183	14	192	3.5e-16	89.4
input|c9|5114895-5115486|+|ctg1_5110|	NZ_CP026652|c7|1015401-1016186|-|C4B68_RS04765|SGNH/GDSL_hydrolase_family_protein|WP_099502435.1	29.3	184	120	3	5	183	5	183	3.5e-16	89.4
input|c9|5114895-5115486|+|ctg1_5110|	NZ_JOCY01000005|c10|62083-62868|-|IF35_RS0108550|SGNH_hydrolase|WP_030385150.1	29.3	184	120	3	5	183	14	192	3.5e-16	89.4
input|c9|5114895-5115486|+|ctg1_5110|	NZ_JODE01000044|c26|3186-3971|-|IH36_RS0133355|SGNH/GDSL_hydrolase_family_protein|WP_030771382.1	29.3	184	120	3	5	183	14	192	3.5e-16	89.4
input|c9|5114895-5115486|+|ctg1_5110|	NZ_JOIR01000014|c10|158730-159515|-|IF88_RS0118170|SGNH/GDSL_hydrolase_family_protein|WP_030712829.1	29.9	184	119	3	5	183	14	192	3.5e-16	89.4
input|c9|5114895-5115486|+|ctg1_5110|	NZ_LGDA01000002|c2|166887-167672|+|ADK51_RS03560|SGNH_hydrolase|WP_030385150.1	29.3	184	120	3	5	183	14	192	3.5e-16	89.4
input|c9|5114895-5115486|+|ctg1_5110|	NZ_LGUV01000038|c9|62579-63364|+|ADK75_RS06770|SGNH_hydrolase|WP_030385150.1	29.3	184	120	3	5	183	14	192	3.5e-16	89.4
input|c9|5114895-5115486|+|ctg1_5110|	NZ_LMPL01000004|c12|75985-76785|-|ASG12_RS14855|SGNH/GDSL_hydrolase_family_protein|WP_055792124.1	29.1	199	126	3	4	192	10	203	3.5e-16	89.4
input|c9|5114895-5115486|+|ctg1_5110|	NZ_FMZK01000023|c2|40552-41337|+|BLS36_RS31190|SGNH/GDSL_hydrolase_family_protein|WP_055694898.1	28.3	184	122	3	5	183	5	183	4.5e-16	89.0
input|c9|5114895-5115486|+|ctg1_5110|	NZ_JODA01000037|c27|83444-84229|+|IF72_RS0132970|SGNH/GDSL_hydrolase_family_protein|WP_030728995.1	29.3	184	120	3	5	183	14	192	4.5e-16	89.0
input|c9|5114895-5115486|+|ctg1_5110|	NZ_AKKK01000065|c4|33155-34042|+|A477_RS0120740|SGNH/GDSL_hydrolase_family_protein|WP_044569397.1	28.1	196	131	3	2	192	24	214	5.9e-16	88.6
input|c9|5114895-5115486|+|ctg1_5110|	NZ_JDUZ01000001|c4|591771-592556|+|AW27_RS02395|SGNH/GDSL_hydrolase_family_protein|WP_037916063.1	29.3	184	120	3	5	183	14	192	5.9e-16	88.6
input|c9|5114895-5115486|+|ctg1_5110|	NZ_JOBX01000062|c26|33322-34107|+|IH80_RS0131365|SGNH/GDSL_hydrolase_family_protein|WP_030964986.1	29.3	184	120	3	5	183	14	192	5.9e-16	88.6
input|c9|5114895-5115486|+|ctg1_5110|	NZ_JOFX01000005|c9|177699-178484|-|IF89_RS0108125|SGNH/GDSL_hydrolase_family_protein|WP_030763339.1	29.3	184	120	3	5	183	14	192	5.9e-16	88.6
input|c9|5114895-5115486|+|ctg1_5110|	NZ_KL647065|c23|76776-77561|-|IO28_RS0133585|SGNH/GDSL_hydrolase_family_protein|WP_031157786.1	29.3	184	120	3	5	183	14	192	5.9e-16	88.6
input|c9|5114895-5115486|+|ctg1_5110|	NZ_LBMK01000002|c9|1281312-1282097|+|AAT21_RS11120|SGNH/GDSL_hydrolase_family_protein|WP_046776483.1	29.3	184	120	3	5	183	14	192	5.9e-16	88.6
input|c9|5114895-5115486|+|ctg1_5110|	NZ_ADXA01000022|c18|47948-48706|-|STREPG_RS0110055|SGNH/GDSL_hydrolase_family_protein|WP_010266745.1	30.8	185	117	4	5	183	4	183	7.7e-16	88.2
input|c9|5114895-5115486|+|ctg1_5110|	NZ_BBRE01000002|c1|140853-141638|+|AOP77_RS07645|SGNH/GDSL_hydrolase_family_protein|WP_062211871.1	29.1	196	129	4	4	193	2	193	7.7e-16	88.2
input|c9|5114895-5115486|+|ctg1_5110|	NZ_BDAM01000003|c5|355662-356444|-|RDCOP1_RS07510|SGNH/GDSL_hydrolase_family_protein|WP_072699460.1	29.1	199	131	3	2	195	9	202	7.7e-16	88.2
input|c9|5114895-5115486|+|ctg1_5110|	NZ_CP019798|c20|6827091-6827876|+|B1K54_RS30420|SGNH/GDSL_hydrolase_family_protein|WP_030847359.1	29.3	184	120	3	5	183	14	192	7.7e-16	88.2
input|c9|5114895-5115486|+|ctg1_5110|	NZ_FMCE01000084|c15|32142-32900|+|GA0115251_RS08385|SGNH/GDSL_hydrolase_family_protein|WP_010266745.1	30.8	185	117	4	5	183	4	183	7.7e-16	88.2
input|c9|5114895-5115486|+|ctg1_5110|	NZ_FMCY01000029|c20|34152-34910|-|GA0115257_RS05880|SGNH/GDSL_hydrolase_family_protein|WP_010266745.1	30.8	185	117	4	5	183	4	183	7.7e-16	88.2
input|c9|5114895-5115486|+|ctg1_5110|	NZ_FOAZ01000011|c7|51550-52353|-|BMY61_RS21395|SGNH/GDSL_hydrolase_family_protein|WP_042448986.1	28.9	201	122	4	5	192	16	208	7.7e-16	88.2
input|c9|5114895-5115486|+|ctg1_5110|	NZ_FODD01000047|c17|25508-26314|-|BMW99_RS33220|SGNH/GDSL_hydrolase_family_protein|WP_069464311.1	27.1	188	123	3	5	183	16	198	7.7e-16	88.2
input|c9|5114895-5115486|+|ctg1_5110|	NZ_FRBI01000035|c34|36496-37317|-|BUE44_RS32180|SGNH/GDSL_hydrolase_family_protein|WP_073502554.1	28.3	184	122	3	5	183	25	203	7.7e-16	88.2
input|c9|5114895-5115486|+|ctg1_5110|	NZ_GG657742|c13|6748593-6749335|+|SSLG_RS28490|SGNH/GDSL_hydrolase_family_protein|WP_063828145.1	30.8	185	117	4	5	183	4	183	7.7e-16	88.2
input|c9|5114895-5115486|+|ctg1_5110|	NZ_JOIB01000017|c18|122231-123016|+|IF33_RS0118435|SGNH/GDSL_hydrolase_family_protein|WP_030847359.1	29.3	184	120	3	5	183	14	192	7.7e-16	88.2
input|c9|5114895-5115486|+|ctg1_5110|	NZ_LQYB01000014|c5|39345-40130|+|AV648_RS20200|SGNH/GDSL_hydrolase_family_protein|WP_030847359.1	29.3	184	120	3	5	183	14	192	7.7e-16	88.2
input|c9|5114895-5115486|+|ctg1_5110|	NZ_MQUR01000002|c10|103753-104538|-|AVW11_RS01625|SGNH/GDSL_hydrolase_family_protein|WP_030847359.1	29.3	184	120	3	5	183	14	192	7.7e-16	88.2
input|c9|5114895-5115486|+|ctg1_5110|	NZ_CP018870|c18|6324288-6325073|+|BSL84_RS28495|SGNH/GDSL_hydrolase_family_protein|WP_030031971.1	28.8	184	121	3	5	183	14	192	1.0e-15	87.8
input|c9|5114895-5115486|+|ctg1_5110|	NZ_CP021118|c6|854730-855488|-|CAC01_RS03505|SGNH/GDSL_hydrolase_family_protein|WP_095681676.1	30.8	185	117	4	5	183	4	183	1.0e-15	87.8
input|c9|5114895-5115486|+|ctg1_5110|	NZ_FONG01000001|c18|331843-332646|+|BM076_RS01435|SGNH/GDSL_hydrolase_family_protein|WP_093711436.1	29.9	184	119	3	5	183	20	198	1.0e-15	87.8
input|c9|5114895-5115486|+|ctg1_5110|	NZ_FOWW01000009|c2|49077-49766|+|BM051_RS22520|SGNH/GDSL_hydrolase_family_protein|WP_092534011.1	26.0	192	134	2	2	190	31	217	1.0e-15	87.8
input|c9|5114895-5115486|+|ctg1_5110|	NZ_JOAK01000018|c28|15525-16310|-|IG86_RS0124805|SGNH/GDSL_hydrolase_family_protein|WP_030825826.1	28.8	184	121	3	5	183	14	192	1.0e-15	87.8
input|c9|5114895-5115486|+|ctg1_5110|	NZ_JOBU01000013|c17|3051-3836|-|IF81_RS0114975|SGNH/GDSL_hydrolase_family_protein|WP_030031971.1	28.8	184	121	3	5	183	14	192	1.0e-15	87.8
input|c9|5114895-5115486|+|ctg1_5110|	NZ_JYJI01000036|c31|39837-40622|-|UK14_RS06260|SGNH/GDSL_hydrolase_family_protein|WP_030031971.1	28.8	184	121	3	5	183	14	192	1.0e-15	87.8
input|c9|5114895-5115486|+|ctg1_5110|	NZ_LGDE01000101|c19|46006-46791|-|ADK55_RS10255|SGNH/GDSL_hydrolase_family_protein|WP_053677224.1	29.3	184	120	3	5	183	14	192	1.0e-15	87.8
input|c9|5114895-5115486|+|ctg1_5110|	NZ_LGDJ01000114|c13|152438-153223|+|ADK94_RS12235|SGNH/GDSL_hydrolase_family_protein|WP_030031971.1	28.8	184	121	3	5	183	14	192	1.0e-15	87.8
input|c9|5114895-5115486|+|ctg1_5110|	NZ_LGDL01000237|c34|3038-3823|-|ADK92_RS34605|SGNH/GDSL_hydrolase_family_protein|WP_030031971.1	28.8	184	121	3	5	183	14	192	1.0e-15	87.8
input|c9|5114895-5115486|+|ctg1_5110|	NZ_LGDM01000015|c6|120579-121364|+|ADK91_RS04210|SGNH/GDSL_hydrolase_family_protein|WP_030031971.1	28.8	184	121	3	5	183	14	192	1.0e-15	87.8
input|c9|5114895-5115486|+|ctg1_5110|	NZ_LGDN01000191|c35|10284-11069|-|ADK89_RS35535|SGNH/GDSL_hydrolase_family_protein|WP_030825826.1	28.8	184	121	3	5	183	14	192	1.0e-15	87.8
input|c9|5114895-5115486|+|ctg1_5110|	NZ_LGDS01000140|c19|152173-152958|+|ADK98_RS22930|SGNH/GDSL_hydrolase_family_protein|WP_030031971.1	28.8	184	121	3	5	183	14	192	1.0e-15	87.8
input|c9|5114895-5115486|+|ctg1_5110|	NZ_JAIY01000010|c21|487620-488429|-|BI06_RS26865|SGNH/GDSL_hydrolase_family_protein|WP_043472188.1	26.6	199	132	2	2	190	11	205	1.3e-15	87.4
input|c9|5114895-5115486|+|ctg1_5110|	NZ_JNZY01000015|c12|57986-58771|+|IF09_RS0119780|SGNH/GDSL_hydrolase_family_protein|WP_030297484.1	28.8	184	121	3	5	183	14	192	1.3e-15	87.4
input|c9|5114895-5115486|+|ctg1_5110|	NZ_LGED01000245|c36|27535-28296|+|ADK67_RS39875|SGNH/GDSL_hydrolase_family_protein|WP_053721782.1	32.1	193	121	4	4	190	2	190	1.3e-15	87.4
input|c9|5114895-5115486|+|ctg1_5110|	NZ_LGHN01000174|c17|73726-74511|-|ADK59_RS24175|SGNH/GDSL_hydrolase_family_protein|WP_030297484.1	28.8	184	121	3	5	183	14	192	1.3e-15	87.4
input|c9|5114895-5115486|+|ctg1_5110|	NZ_LIVQ01000001|c9|1017254-1018039|-|AMK16_RS04670|SGNH/GDSL_hydrolase_family_protein|WP_073908877.1	28.8	184	121	3	5	183	14	192	1.3e-15	87.4
input|c9|5114895-5115486|+|ctg1_5110|	NZ_BBPQ01000013|c21|44554-45357|+|TR50_RS15140|SGNH/GDSL_hydrolase_family_protein|WP_042420780.1	28.4	201	123	4	5	192	16	208	1.7e-15	87.0
input|c9|5114895-5115486|+|ctg1_5110|	NZ_FMZZ01000009|c4|54653-55441|-|BLS56_RS18810|SGNH_hydrolase|WP_091452610.1	26.5	185	128	2	2	183	4	183	1.7e-15	87.0
input|c9|5114895-5115486|+|ctg1_5110|	NZ_FNSM01000001|c9|1470173-1470967|-|BLW86_RS06660|SGNH/GDSL_hydrolase_family_protein|WP_093873149.1	28.7	188	117	4	5	183	16	195	1.7e-15	87.0
input|c9|5114895-5115486|+|ctg1_5110|	NZ_JODF01000013|c15|60537-61343|+|IG54_RS0112045|SGNH_hydrolase|WP_106976990.1	27.2	191	123	3	1	183	17	199	1.7e-15	87.0
input|c9|5114895-5115486|+|ctg1_5110|	NZ_JQNR01000004|c6|193660-194529|+|BS72_RS07725|SGNH/GDSL_hydrolase_family_protein|WP_051950989.1	27.7	191	128	3	5	190	27	212	1.7e-15	87.0
input|c9|5114895-5115486|+|ctg1_5110|	NZ_MEHK01000001|c18|6140240-6141025|+|BGK67_RS28340|SGNH/GDSL_hydrolase_family_protein|WP_069922731.1	28.8	184	121	3	5	183	14	192	1.7e-15	87.0
input|c9|5114895-5115486|+|ctg1_5110|	NZ_CP024985|c8|1624178-1624963|-|SLAV_RS07390|SGNH/GDSL_hydrolase_family_protein|WP_030224705.1	28.8	184	121	3	5	183	14	192	2.2e-15	86.7
input|c9|5114895-5115486|+|ctg1_5110|	NZ_JOAR01000002|c5|113628-114398|-|IO26_RS0102415|SGNH_hydrolase|WP_107054847.1	27.2	184	124	3	5	183	8	186	2.2e-15	86.7
input|c9|5114895-5115486|+|ctg1_5110|	NZ_JOEW01000001|c1|236596-237381|-|IF07_RS0101160|SGNH/GDSL_hydrolase_family_protein|WP_030224705.1	28.8	184	121	3	5	183	14	192	2.2e-15	86.7
input|c9|5114895-5115486|+|ctg1_5110|	NZ_BBNO01000010|c3|181072-181872|-|TU31_RS31615|SGNH/GDSL_hydrolase_family_protein|WP_042160982.1	28.8	184	121	3	5	183	19	197	2.9e-15	86.3
input|c9|5114895-5115486|+|ctg1_5110|	NZ_JNIH01000038|c23|30047-30916|+|N545_RS23160|SGNH/GDSL_hydrolase_family_protein|WP_051675113.1	27.7	184	123	3	5	183	25	203	2.9e-15	86.3
input|c9|5114895-5115486|+|ctg1_5110|	NZ_JNXG01000011|c19|193190-194017|-|OO67_RS21555|SGNH/GDSL_hydrolase_family_protein|WP_033302689.1	28.1	196	119	3	5	183	16	206	2.9e-15	86.3
input|c9|5114895-5115486|+|ctg1_5110|	NZ_LNBE01000003|c19|741112-741903|+|AS857_RS09120|SGNH/GDSL_hydrolase_family_protein|WP_058042624.1	27.7	184	123	3	5	183	16	194	2.9e-15	86.3
input|c9|5114895-5115486|+|ctg1_5110|	NZ_BCXD01000005|c3|84755-85519|+|RR1_RS04920|SGNH/GDSL_hydrolase_family_protein|WP_010839216.1	28.2	195	130	3	4	193	6	195	3.8e-15	85.9
input|c9|5114895-5115486|+|ctg1_5110|	NZ_JNWK01000025|c10|50700-51494|-|OO54_RS20820|SGNH/GDSL_hydrolase_family_protein|WP_033205102.1	29.2	185	120	4	5	183	16	195	3.8e-15	85.9
input|c9|5114895-5115486|+|ctg1_5110|	NZ_JNYR01000007|c15|361447-362247|-|NH08_RS0114270|SGNH/GDSL_hydrolase_family_protein|WP_003981503.1	28.3	184	122	3	5	183	19	197	3.8e-15	85.9
input|c9|5114895-5115486|+|ctg1_5110|	NZ_JNZO01000002|c5|94887-95681|+|IF00_RS0102525|SGNH/GDSL_hydrolase_family_protein|WP_030313709.1	29.2	185	120	4	5	183	16	195	3.8e-15	85.9
input|c9|5114895-5115486|+|ctg1_5110|	NZ_JOBH01000004|c10|60318-61163|+|IF04_RS0108995|SGNH/GDSL_hydrolase_family_protein|WP_051830932.1	28.3	184	122	3	5	183	19	197	3.8e-15	85.9
input|c9|5114895-5115486|+|ctg1_5110|	NZ_JOBO01000003|c3|277460-278260|+|IG76_RS0103750|SGNH/GDSL_hydrolase_family_protein|WP_030627564.1	28.3	184	122	3	5	183	19	197	3.8e-15	85.9
input|c9|5114895-5115486|+|ctg1_5110|	NZ_JOBP01000001|c1|165280-166080|+|IF94_RS0100745|SGNH/GDSL_hydrolase_family_protein|WP_030646660.1	28.3	184	122	3	5	183	19	197	3.8e-15	85.9
input|c9|5114895-5115486|+|ctg1_5110|	NZ_JOBW01000047|c35|78309-79109|-|IF03_RS0129075|SGNH/GDSL_hydrolase_family_protein|WP_003981503.1	28.3	184	122	3	5	183	19	197	3.8e-15	85.9
input|c9|5114895-5115486|+|ctg1_5110|	NZ_JOCK01000001|c1|22531-23331|+|IO35_RS0100100|SGNH/GDSL_hydrolase_family_protein|WP_031186967.1	28.3	184	122	3	5	183	19	197	3.8e-15	85.9
input|c9|5114895-5115486|+|ctg1_5110|	NZ_LGCV01000117|c21|72672-73472|-|ADK70_RS16305|SGNH/GDSL_hydrolase_family_protein|WP_003981503.1	28.3	184	122	3	5	183	19	197	3.8e-15	85.9
input|c9|5114895-5115486|+|ctg1_5110|	NZ_LGCW01000269|c26|35767-36567|-|ADK86_RS24845|SGNH/GDSL_hydrolase_family_protein|WP_031186967.1	28.3	184	122	3	5	183	19	197	3.8e-15	85.9
input|c9|5114895-5115486|+|ctg1_5110|	NC_016114|c6|741054-741881|-|SFLA_RS03110|SGNH/GDSL_hydrolase_family_protein|WP_014152773.1	27.0	196	121	3	5	183	16	206	5.0e-15	85.5
input|c9|5114895-5115486|+|ctg1_5110|	NC_021055|c22|6645512-6646339|+|F750_RS28920|SGNH/GDSL_hydrolase_family_protein|WP_014152773.1	27.0	196	121	3	5	183	16	206	5.0e-15	85.5
input|c9|5114895-5115486|+|ctg1_5110|	NZ_JNWM01000009|c17|303067-303894|-|OO59_RS23030|SGNH/GDSL_hydrolase_family_protein|WP_014152773.1	27.0	196	121	3	5	183	16	206	5.0e-15	85.5
input|c9|5114895-5115486|+|ctg1_5110|	NZ_JNYQ01000016|c24|116473-117300|+|IA22_RS0129800|SGNH/GDSL_hydrolase_family_protein|WP_014152773.1	27.0	196	121	3	5	183	16	206	5.0e-15	85.5
input|c9|5114895-5115486|+|ctg1_5110|	NZ_JOAB01000005|c8|116452-117279|+|IG72_RS0113365|SGNH/GDSL_hydrolase_family_protein|WP_014152773.1	27.0	196	121	3	5	183	16	206	5.0e-15	85.5
input|c9|5114895-5115486|+|ctg1_5110|	NZ_JOAE01000011|c12|116126-116953|+|IG70_RS0121235|SGNH/GDSL_hydrolase_family_protein|WP_014152773.1	27.0	196	121	3	5	183	16	206	5.0e-15	85.5
input|c9|5114895-5115486|+|ctg1_5110|	NZ_JOIW01000005|c10|116440-117267|+|IG91_RS15030|SGNH/GDSL_hydrolase_family_protein|WP_037829009.1	27.0	196	121	3	5	183	16	206	5.0e-15	85.5
input|c9|5114895-5115486|+|ctg1_5110|	NZ_LIVV01000002|c12|199985-200779|+|AMK27_RS08335|SGNH/GDSL_hydrolase_family_protein|WP_073904364.1	29.2	185	120	4	5	183	16	195	5.0e-15	85.5
input|c9|5114895-5115486|+|ctg1_5110|	NZ_LIVX01000004|c9|310314-311108|+|AMK29_RS14830|SGNH/GDSL_hydrolase_family_protein|WP_073812807.1	28.6	185	121	4	5	183	16	195	5.0e-15	85.5
input|c9|5114895-5115486|+|ctg1_5110|	NZ_LWKZ01000024|c26|65213-66013|-|A6A06_RS23735|SGNH/GDSL_hydrolase_family_protein|WP_073763382.1	28.3	184	122	3	5	183	19	197	5.0e-15	85.5
input|c9|5114895-5115486|+|ctg1_5110|	NZ_LWLA01000034|c27|259248-260222|+|A6A07_RS29970|SGNH/GDSL_hydrolase_family_protein|WP_079198255.1	27.9	183	128	3	4	183	53	234	5.0e-15	85.5
input|c9|5114895-5115486|+|ctg1_5110|	NC_020990|c3|312662-313450|-|XNR_RS01275|SGNH/GDSL_hydrolase_family_protein|WP_030766480.1	27.7	184	123	3	5	183	15	193	6.5e-15	85.1
input|c9|5114895-5115486|+|ctg1_5110|	NZ_AMPN02000002|c4|476730-477518|-|SM8_RS02595|SGNH/GDSL_hydrolase_family_protein|WP_030766480.1	27.7	184	123	3	5	183	15	193	6.5e-15	85.1
input|c9|5114895-5115486|+|ctg1_5110|	NZ_CM002271|c5|612485-613288|-|B591_RS02345|SGNH/GDSL_hydrolase_family_protein|WP_051367521.1	27.7	184	123	3	5	183	20	198	6.5e-15	85.1
input|c9|5114895-5115486|+|ctg1_5110|	NZ_CM002273|c5|651217-652020|-|B590_RS02440|SGNH/GDSL_hydrolase_family_protein|WP_051367521.1	27.7	184	123	3	5	183	20	198	6.5e-15	85.1
input|c9|5114895-5115486|+|ctg1_5110|	NZ_CP009802|c4|587892-588680|-|SFR_RS02525|SGNH/GDSL_hydrolase_family_protein|WP_030766480.1	27.7	184	123	3	5	183	15	193	6.5e-15	85.1
input|c9|5114895-5115486|+|ctg1_5110|	NZ_CP011664|c19|6502407-6503192|+|M444_RS28225|SGNH/GDSL_hydrolase_family_protein|WP_008742770.1	28.8	184	121	3	5	183	14	192	6.5e-15	85.1
input|c9|5114895-5115486|+|ctg1_5110|	NZ_CP014485|c4|602602-603390|-|Salbus254_RS02565|SGNH/GDSL_hydrolase_family_protein|WP_030766480.1	27.7	184	123	3	5	183	15	193	6.5e-15	85.1
input|c9|5114895-5115486|+|ctg1_5110|	NZ_CP018074|c23|7043186-7043980|+|vnz_RS32160|SGNH/GDSL_hydrolase_family_protein|WP_015037640.1	28.6	185	121	4	5	183	16	195	6.5e-15	85.1
input|c9|5114895-5115486|+|ctg1_5110|	NZ_CP020569|c26|7802231-7803031|+|B1H19_RS34470|SGNH/GDSL_hydrolase_family_protein|WP_083108809.1	27.7	184	123	3	5	183	19	197	6.5e-15	85.1
input|c9|5114895-5115486|+|ctg1_5110|	NZ_FMBX01000044|c6|4538-5326|-|GA0115237_RS09645|SGNH/GDSL_hydrolase_family_protein|WP_030307672.1	27.7	184	123	3	5	183	15	193	6.5e-15	85.1
input|c9|5114895-5115486|+|ctg1_5110|	NZ_JNZI01000002|c3|203411-204199|-|OO55_RS03125|SGNH/GDSL_hydrolase_family_protein|WP_030766480.1	27.7	184	123	3	5	183	15	193	6.5e-15	85.1
input|c9|5114895-5115486|+|ctg1_5110|	NZ_JOGN01000007|c7|30421-31209|-|IG12_RS0106040|SGNH/GDSL_hydrolase_family_protein|WP_030766480.1	27.7	184	123	3	5	183	15	193	6.5e-15	85.1
input|c9|5114895-5115486|+|ctg1_5110|	NZ_JOGQ01000001|c2|173508-174296|+|IO21_RS0100740|SGNH/GDSL_hydrolase_family_protein|WP_030766480.1	27.7	184	123	3	5	183	15	193	6.5e-15	85.1
input|c9|5114895-5115486|+|ctg1_5110|	NZ_JOGU01000001|c2|296035-296823|+|IF80_RS0101290|SGNH/GDSL_hydrolase_family_protein|WP_030694988.1	27.7	184	123	3	5	183	15	193	6.5e-15	85.1
input|c9|5114895-5115486|+|ctg1_5110|	NZ_JOHX01000002|c4|357373-358161|+|IG93_RS03510|SGNH/GDSL_hydrolase_family_protein|WP_030307672.1	27.7	184	123	3	5	183	15	193	6.5e-15	85.1
input|c9|5114895-5115486|+|ctg1_5110|	NZ_JOII01000010|c10|158539-159327|+|IF45_RS0114035|SGNH/GDSL_hydrolase_family_protein|WP_030307672.1	27.7	184	123	3	5	183	15	193	6.5e-15	85.1
input|c9|5114895-5115486|+|ctg1_5110|	NZ_JPWW01000011|c10|402275-403114|+|IX27_RS15740|SGNH/GDSL_hydrolase_family_protein|WP_032785897.1	27.5	200	119	3	5	183	16	210	6.5e-15	85.1
input|c9|5114895-5115486|+|ctg1_5110|	NZ_JTCK01000002|c9|12287-13090|-|PH39_RS00480|SGNH/GDSL_hydrolase_family_protein|WP_051367521.1	27.7	184	123	3	5	183	20	198	6.5e-15	85.1
input|c9|5114895-5115486|+|ctg1_5110|	NZ_KB890705|c6|526322-527110|-|B048_RS0107330|SGNH/GDSL_hydrolase_family_protein|WP_030307672.1	27.7	184	123	3	5	183	15	193	6.5e-15	85.1
input|c9|5114895-5115486|+|ctg1_5110|	NZ_KB898221|c3|386701-387489|+|D330_RS0101705|SGNH/GDSL_hydrolase_family_protein|WP_030766480.1	27.7	184	123	3	5	183	15	193	6.5e-15	85.1
input|c9|5114895-5115486|+|ctg1_5110|	NZ_KN549148|c5|117286-118074|+|D076_RS09040|SGNH/GDSL_hydrolase_family_protein|WP_030694988.1	27.7	184	123	3	5	183	15	193	6.5e-15	85.1
input|c9|5114895-5115486|+|ctg1_5110|	NZ_LAYX01000031|c11|51363-52151|-|WQ59_RS19950|SGNH/GDSL_hydrolase_family_protein|WP_030694988.1	27.7	184	123	3	5	183	15	193	6.5e-15	85.1
input|c9|5114895-5115486|+|ctg1_5110|	NZ_LIVP01000001|c1|185207-185992|+|AMK15_RS00835|SGNH/GDSL_hydrolase_family_protein|WP_073772570.1	28.8	184	121	3	5	183	14	192	6.5e-15	85.1
input|c9|5114895-5115486|+|ctg1_5110|	NZ_LLZL01000232|c19|174752-175540|+|ADL32_RS21315|SGNH/GDSL_hydrolase_family_protein|WP_030307672.1	27.7	184	123	3	5	183	15	193	6.5e-15	85.1
input|c9|5114895-5115486|+|ctg1_5110|	NZ_LMZE01000113|c16|22079-22879|+|ADL21_RS11690|SGNH/GDSL_hydrolase_family_protein|WP_030600041.1	28.3	184	122	3	5	183	19	197	6.5e-15	85.1
input|c9|5114895-5115486|+|ctg1_5110|	NZ_LWLD01000012|c17|416534-417319|-|A6A28_RS15685|SGNH/GDSL_hydrolase_family_protein|WP_008742770.1	28.8	184	121	3	5	183	14	192	6.5e-15	85.1
input|c9|5114895-5115486|+|ctg1_5110|	NZ_MNPQ01000007|c7|73811-74599|-|BGV78_RS12030|SGNH/GDSL_hydrolase_family_protein|WP_030307672.1	27.7	184	123	3	5	183	15	193	6.5e-15	85.1
input|c9|5114895-5115486|+|ctg1_5110|	NZ_BBPO01000021|c26|57736-58539|+|TR48_RS15910|SGNH/GDSL_hydrolase_family_protein|WP_042367441.1	28.4	201	123	4	5	192	16	208	8.5e-15	84.7
input|c9|5114895-5115486|+|ctg1_5110|	NZ_BDAP01000003|c8|544463-545068|+|WIMU1_RS14580|SGNH/GDSL_hydrolase_family_protein|WP_062798215.1	28.1	185	131	2	7	190	8	191	8.5e-15	84.7
input|c9|5114895-5115486|+|ctg1_5110|	NZ_CP020570|c26|7262696-7263523|+|B1H20_RS31645|SGNH/GDSL_hydrolase_family_protein|WP_030191056.1	27.6	196	120	3	5	183	16	206	8.5e-15	84.7
input|c9|5114895-5115486|+|ctg1_5110|	NZ_FMYS01000003|c8|708255-709082|-|GA0000253_RS12360|SGNH/GDSL_hydrolase_family_protein|WP_030191056.1	27.6	196	120	3	5	183	16	206	8.5e-15	84.7
input|c9|5114895-5115486|+|ctg1_5110|	NZ_FNSG01000001|c22|7058502-7059302|+|BLW52_RS30665|SGNH/GDSL_hydrolase_family_protein|WP_006602005.1	27.7	184	123	3	5	183	19	197	8.5e-15	84.7
input|c9|5114895-5115486|+|ctg1_5110|	NZ_JH725387|c4|456943-457743|-|SU9_RS02050|SGNH/GDSL_hydrolase_family_protein|WP_006602005.1	27.7	184	123	3	5	183	19	197	8.5e-15	84.7
input|c9|5114895-5115486|+|ctg1_5110|	NZ_JNYP01000012|c18|23206-24033|+|NF36_RS21960|SGNH/GDSL_hydrolase_family_protein|WP_030191056.1	27.6	196	120	3	5	183	16	206	8.5e-15	84.7
input|c9|5114895-5115486|+|ctg1_5110|	NZ_JOAC01000004|c8|363611-364438|-|IF18_RS0109210|SGNH/GDSL_hydrolase_family_protein|WP_030191056.1	27.6	196	120	3	5	183	16	206	8.5e-15	84.7
input|c9|5114895-5115486|+|ctg1_5110|	NZ_JOBQ01000005|c16|399370-400197|+|IF69_RS0111670|SGNH/GDSL_hydrolase_family_protein|WP_030191056.1	27.6	196	120	3	5	183	16	206	8.5e-15	84.7
input|c9|5114895-5115486|+|ctg1_5110|	NZ_JOCQ01000076|c40|34478-35278|-|IH45_RS0130510|SGNH/GDSL_hydrolase_family_protein|WP_030675764.1	27.7	184	123	3	5	183	19	197	8.5e-15	84.7
input|c9|5114895-5115486|+|ctg1_5110|	NZ_JOEN01000023|c10|12852-13655|-|IH77_RS0116695|SGNH/GDSL_hydrolase_family_protein|WP_030751962.1	27.6	185	123	3	5	183	19	198	8.5e-15	84.7
input|c9|5114895-5115486|+|ctg1_5110|	NZ_JOFE01000004|c7|306308-307135|-|IF42_RS0108695|SGNH/GDSL_hydrolase_family_protein|WP_030191056.1	27.6	196	120	3	5	183	16	206	8.5e-15	84.7
input|c9|5114895-5115486|+|ctg1_5110|	NZ_JOFF01000002|c3|339031-339858|+|IF87_RS0103470|SGNH/GDSL_hydrolase_family_protein|WP_030191056.1	27.6	196	120	3	5	183	16	206	8.5e-15	84.7
input|c9|5114895-5115486|+|ctg1_5110|	NZ_JOHA01000002|c2|308550-309377|-|IF84_RS0102870|SGNH/GDSL_hydrolase_family_protein|WP_030191056.1	27.6	196	120	3	5	183	16	206	8.5e-15	84.7
input|c9|5114895-5115486|+|ctg1_5110|	NZ_JOHG01000001|c2|277802-278629|+|IF66_RS0101210|SGNH/GDSL_hydrolase_family_protein|WP_030191056.1	27.6	196	120	3	5	183	16	206	8.5e-15	84.7
input|c9|5114895-5115486|+|ctg1_5110|	NZ_JOIT01000003|c4|340219-341046|+|IH74_RS0104955|SGNH/GDSL_hydrolase_family_protein|WP_030191056.1	27.6	196	120	3	5	183	16	206	8.5e-15	84.7
input|c9|5114895-5115486|+|ctg1_5110|	NZ_JQMJ01000004|c14|2775640-2776443|+|BS83_RS21595|SGNH/GDSL_hydrolase_family_protein|WP_037605263.1	28.4	201	123	4	5	192	16	208	8.5e-15	84.7
input|c9|5114895-5115486|+|ctg1_5110|	NZ_LGCY01000122|c26|213728-214555|+|ADK88_RS27005|SGNH/GDSL_hydrolase_family_protein|WP_030191056.1	27.6	196	120	3	5	183	16	206	8.5e-15	84.7
input|c9|5114895-5115486|+|ctg1_5110|	NZ_LGDF01000158|c26|337483-338310|+|ADK56_RS29605|SGNH/GDSL_hydrolase_family_protein|WP_030191056.1	27.6	196	120	3	5	183	16	206	8.5e-15	84.7
input|c9|5114895-5115486|+|ctg1_5110|	NZ_LT907981|c10|1273452-1274252|-|CPH93_RS04880|SGNH/GDSL_hydrolase_family_protein|WP_006602005.1	27.7	184	123	3	5	183	19	197	8.5e-15	84.7
input|c9|5114895-5115486|+|ctg1_5110|	NZ_CP013129|c23|7253040-7253834|+|AQF52_RS32425|SGNH/GDSL_hydrolase_family_protein|WP_055640432.1	28.1	185	122	3	5	183	16	195	1.1e-14	84.3
input|c9|5114895-5115486|+|ctg1_5110|	NZ_CP027022|c6|1154187-1154999|-|C5L38_RS05210|SGNH/GDSL_hydrolase_family_protein|WP_062751197.1	28.6	185	121	4	5	183	16	195	1.1e-14	84.3
input|c9|5114895-5115486|+|ctg1_5110|	NZ_JNWX01000011|c23|173550-174350|-|NH06_RS0114350|SGNH/GDSL_hydrolase_family_protein|WP_033032386.1	27.7	184	123	3	5	183	19	197	1.1e-14	84.3
input|c9|5114895-5115486|+|ctg1_5110|	NZ_JNZP01000022|c20|15086-15880|-|IO20_RS0125240|SGNH/GDSL_hydrolase_family_protein|WP_030216052.1	28.6	185	121	4	5	183	16	195	1.1e-14	84.3
input|c9|5114895-5115486|+|ctg1_5110|	NZ_JOBE01000033|c16|43344-44138|-|IE96_RS0123065|SGNH/GDSL_hydrolase_family_protein|WP_030216052.1	28.6	185	121	4	5	183	16	195	1.1e-14	84.3
input|c9|5114895-5115486|+|ctg1_5110|	NZ_JODW01000004|c4|156822-157616|+|IH67_RS0104950|SGNH/GDSL_hydrolase_family_protein|WP_030686792.1	28.6	185	121	4	5	183	16	195	1.1e-14	84.3
input|c9|5114895-5115486|+|ctg1_5110|	NZ_LGKJ01000068|c9|71400-72227|+|ADK82_RS08840|SGNH/GDSL_hydrolase_family_protein|WP_031094906.1	27.6	196	120	3	5	183	16	206	1.1e-14	84.3
input|c9|5114895-5115486|+|ctg1_5110|	NZ_LQYF01000001|c3|263365-264177|-|AWI43_RS01165|SGNH/GDSL_hydrolase_family_protein|WP_062751197.1	28.6	185	121	4	5	183	16	195	1.1e-14	84.3
input|c9|5114895-5115486|+|ctg1_5110|	NC_014550|c4|3451227-3452066|-|AARI_RS16505|SGNH/GDSL_hydrolase_family_protein|WP_013350381.1	28.0	200	122	7	1	186	1	192	1.5e-14	84.0
input|c9|5114895-5115486|+|ctg1_5110|	NZ_AZSS01000078|c13|5991-6785|-|Y849_RS0119175|SGNH/GDSL_hydrolase_family_protein|WP_024757933.1	28.1	185	122	3	5	183	16	195	1.5e-14	84.0
input|c9|5114895-5115486|+|ctg1_5110|	NZ_CP010407|c21|7032708-7033502|+|SVTN_RS31660|SGNH/GDSL_hydrolase_family_protein|WP_041132172.1	28.0	186	121	3	5	183	16	195	1.5e-14	84.0
input|c9|5114895-5115486|+|ctg1_5110|	NZ_CP017316|c20|5958653-5959429|+|A4G23_RS24945|SGNH/GDSL_hydrolase_family_protein|WP_031130020.1	27.6	185	123	3	5	183	10	189	1.5e-14	84.0
input|c9|5114895-5115486|+|ctg1_5110|	NZ_CVLG01000001|c2|709587-710462|-|BN1316_RS03520|SGNH/GDSL_hydrolase_family_protein|WP_091464758.1	27.1	199	135	3	2	195	24	217	1.5e-14	84.0
input|c9|5114895-5115486|+|ctg1_5110|	NZ_JNXS01000023|c22|56094-56921|+|NF35_RS24070|SGNH/GDSL_hydrolase_family_protein|WP_030587268.1	27.6	196	120	3	5	183	16	206	1.5e-14	84.0
input|c9|5114895-5115486|+|ctg1_5110|	NZ_JNYO01000048|c44|136142-136903|-|OQ01_RS38980|SGNH/GDSL_hydrolase_family_protein|WP_033434718.1	28.5	193	128	3	4	190	2	190	1.5e-14	84.0
input|c9|5114895-5115486|+|ctg1_5110|	NZ_JOED01000002|c7|282525-283352|-|IH03_RS0104140|SGNH/GDSL_hydrolase_family_protein|WP_030623226.1	27.6	196	120	3	5	183	16	206	1.5e-14	84.0
input|c9|5114895-5115486|+|ctg1_5110|	NZ_JOFG01000003|c5|340767-341594|+|IF38_RS0106205|SGNH/GDSL_hydrolase_family_protein|WP_030113995.1	27.6	196	120	3	5	183	16	206	1.5e-14	84.0
input|c9|5114895-5115486|+|ctg1_5110|	NZ_JOHD01000001|c2|335216-336043|+|IH47_RS0101490|SGNH/GDSL_hydrolase_family_protein|WP_030113995.1	27.6	196	120	3	5	183	16	206	1.5e-14	84.0
input|c9|5114895-5115486|+|ctg1_5110|	NZ_JOIP01000012|c15|221767-222594|+|IF40_RS0116690|SGNH/GDSL_hydrolase_family_protein|WP_030113995.1	27.6	196	120	3	5	183	16	206	1.5e-14	84.0
input|c9|5114895-5115486|+|ctg1_5110|	NZ_JOJK01000003|c4|244273-245112|-|IH16_RS0105820|SGNH/GDSL_hydrolase_family_protein|WP_030800724.1	27.0	200	120	3	5	183	16	210	1.5e-14	84.0
input|c9|5114895-5115486|+|ctg1_5110|	NZ_KL573539|c1|221538-222365|+|BG84_RS0102005|SGNH/GDSL_hydrolase_family_protein|WP_030076439.1	27.6	196	120	3	5	183	16	206	1.5e-14	84.0
input|c9|5114895-5115486|+|ctg1_5110|	NZ_KN708638|c26|7338123-7338923|+|RZ84_RS31980|SGNH/GDSL_hydrolase_family_protein|WP_043267909.1	27.7	184	123	3	5	183	19	197	1.5e-14	84.0
input|c9|5114895-5115486|+|ctg1_5110|	NZ_LIPC01000003|c18|324527-325366|+|AMK14_RS19075|SGNH/GDSL_hydrolase_family_protein|WP_030800724.1	27.0	200	120	3	5	183	16	210	1.5e-14	84.0
input|c9|5114895-5115486|+|ctg1_5110|	NZ_LIPN01000034|c28|9720-10511|-|AOK03_RS04200|SGNH/GDSL_hydrolase_family_protein|WP_055563820.1	27.7	184	123	3	5	183	9	187	1.5e-14	84.0
input|c9|5114895-5115486|+|ctg1_5110|	NZ_LIVT01000006|c22|285158-285985|+|AMK24_RS20275|SGNH/GDSL_hydrolase_family_protein|WP_073770214.1	27.6	196	120	3	5	183	16	206	1.5e-14	84.0
input|c9|5114895-5115486|+|ctg1_5110|	NZ_LMEI01000009|c12|145943-146737|-|ASC82_RS14175|SGNH/GDSL_hydrolase_family_protein|WP_056646925.1	28.1	185	122	3	5	183	16	195	1.5e-14	84.0
input|c9|5114895-5115486|+|ctg1_5110|	NZ_MEHI01000001|c8|1425207-1425998|-|AR457_RS06200|SGNH/GDSL_hydrolase_family_protein|WP_069925987.1	28.8	184	121	3	5	183	16	194	1.5e-14	84.0
input|c9|5114895-5115486|+|ctg1_5110|	NZ_MEHJ01000001|c8|1395268-1396059|-|AS594_RS05760|SGNH/GDSL_hydrolase_family_protein|WP_069925987.1	28.8	184	121	3	5	183	16	194	1.5e-14	84.0
input|c9|5114895-5115486|+|ctg1_5110|	NZ_MEHN01000001|c22|6981256-6982047|+|BGM19_RS31045|SGNH/GDSL_hydrolase_family_protein|WP_069925987.1	28.8	184	121	3	5	183	16	194	1.5e-14	84.0
input|c9|5114895-5115486|+|ctg1_5110|	NZ_MVFC01000003|c20|460832-461623|+|B1H18_RS07070|SGNH_hydrolase|WP_107502691.1	26.9	186	126	3	3	183	14	194	1.5e-14	84.0
input|c9|5114895-5115486|+|ctg1_5110|	NC_010572|c10|1129671-1130498|-|SGR_RS04625|SGNH/GDSL_hydrolase_family_protein|WP_042495625.1	27.6	196	120	3	5	183	16	206	1.9e-14	83.6
input|c9|5114895-5115486|+|ctg1_5110|	NZ_AQWO01000004|c4|14698-15498|+|B074_RS0106920|SGNH/GDSL_hydrolase_family_protein|WP_018088384.1	28.3	184	122	3	5	183	19	197	1.9e-14	83.6
input|c9|5114895-5115486|+|ctg1_5110|	NZ_CM003601|c26|7591203-7592030|+|JI76_RS33000|SGNH/GDSL_hydrolase_family_protein|WP_050362106.1	27.6	196	120	3	5	183	16	206	1.9e-14	83.6
input|c9|5114895-5115486|+|ctg1_5110|	NZ_CP006871|c26|8022756-8023556|+|SAZ_RS34620|SGNH/GDSL_hydrolase_family_protein|WP_016571013.1	27.7	184	123	3	5	183	19	197	1.9e-14	83.6
input|c9|5114895-5115486|+|ctg1_5110|	NZ_CP007574|c25|7736068-7736868|+|DC74_RS33255|SGNH/GDSL_hydrolase_family_protein|WP_016571013.1	27.7	184	123	3	5	183	19	197	1.9e-14	83.6
input|c9|5114895-5115486|+|ctg1_5110|	NZ_CP016824|c17|6535287-6536075|+|BEN82_RS28130|SGNH_hydrolase|WP_107436702.1	27.7	184	123	3	5	183	15	193	1.9e-14	83.6
input|c9|5114895-5115486|+|ctg1_5110|	NZ_CP026094|c24|7710257-7711057|+|SE95_RS33700|SGNH/GDSL_hydrolase_family_protein|WP_016571013.1	27.7	184	123	3	5	183	19	197	1.9e-14	83.6
input|c9|5114895-5115486|+|ctg1_5110|	NZ_CVPB01000001|c5|805002-805793|-|BN1555_RS03565|SGNH/GDSL_hydrolase_family_protein|WP_093797764.1	28.3	184	122	3	5	183	16	194	1.9e-14	83.6
input|c9|5114895-5115486|+|ctg1_5110|	NZ_GL877172|c11|1249117-1249944|-|SACT1_RS05225|SGNH/GDSL_hydrolase_family_protein|WP_003964840.1	27.6	196	120	3	5	183	16	206	1.9e-14	83.6
input|c9|5114895-5115486|+|ctg1_5110|	NZ_JOBR01000001|c5|346878-347705|-|IF51_RS0101550|SGNH/GDSL_hydrolase_family_protein|WP_003964840.1	27.6	196	120	3	5	183	16	206	1.9e-14	83.6
input|c9|5114895-5115486|+|ctg1_5110|	NZ_JOGA01000008|c8|55945-56784|-|IG10_RS0112830|SGNH/GDSL_hydrolase_family_protein|WP_030711485.1	27.0	200	120	3	5	183	16	210	1.9e-14	83.6
input|c9|5114895-5115486|+|ctg1_5110|	NZ_JOHB01000054|c30|14293-15093|+|IF67_RS0137110|SGNH/GDSL_hydrolase_family_protein|WP_030993274.1	28.3	184	122	3	5	183	19	197	1.9e-14	83.6
input|c9|5114895-5115486|+|ctg1_5110|	NZ_KB891951|c39|11688-12488|+|B073_RS0135820|SGNH/GDSL_hydrolase_family_protein|WP_018542873.1	27.7	184	123	3	5	183	19	197	1.9e-14	83.6
input|c9|5114895-5115486|+|ctg1_5110|	NZ_KB898990|c1|314109-314936|+|D581_RS0101325|SGNH/GDSL_hydrolase_family_protein|WP_018955420.1	27.6	196	120	3	5	183	16	206	1.9e-14	83.6
input|c9|5114895-5115486|+|ctg1_5110|	NZ_KQ257783|c29|1190040-1190867|-|IQ60_RS31790|SGNH/GDSL_hydrolase_family_protein|WP_050362106.1	27.6	196	120	3	5	183	16	206	1.9e-14	83.6
input|c9|5114895-5115486|+|ctg1_5110|	NZ_LIPB01000003|c22|969554-970381|-|AMK17_RS21220|SGNH/GDSL_hydrolase_family_protein|WP_007449852.1	27.6	196	120	3	5	183	16	206	1.9e-14	83.6
input|c9|5114895-5115486|+|ctg1_5110|	NZ_LIPE01000003|c21|1003038-1003865|-|AMK12_RS23015|SGNH/GDSL_hydrolase_family_protein|WP_050362106.1	27.6	196	120	3	5	183	16	206	1.9e-14	83.6
input|c9|5114895-5115486|+|ctg1_5110|	NZ_LIVW01000003|c19|668685-669512|-|AMK28_RS20310|SGNH/GDSL_hydrolase_family_protein|WP_073742666.1	27.6	196	120	3	5	183	16	206	1.9e-14	83.6
input|c9|5114895-5115486|+|ctg1_5110|	NZ_LMEP01000022|c16|396766-397560|-|ASD33_RS21185|SGNH/GDSL_hydrolase_family_protein|WP_056562548.1	28.6	185	121	4	5	183	16	195	1.9e-14	83.6
input|c9|5114895-5115486|+|ctg1_5110|	NZ_LMGX01000018|c20|1027804-1028631|-|ASD97_RS22835|SGNH/GDSL_hydrolase_family_protein|WP_050362106.1	27.6	196	120	3	5	183	16	206	1.9e-14	83.6
input|c9|5114895-5115486|+|ctg1_5110|	NZ_MJAF01000021|c13|71448-72275|-|BFN23_RS13975|SGNH/GDSL_hydrolase_family_protein|WP_050362106.1	27.6	196	120	3	5	183	16	206	1.9e-14	83.6
input|c9|5114895-5115486|+|ctg1_5110|	NZ_MKJX01000144|c4|41598-42419|+|BJF78_RS12865|SGNH/GDSL_hydrolase_family_protein|WP_094186592.1	26.7	191	133	2	3	190	5	191	1.9e-14	83.6
input|c9|5114895-5115486|+|ctg1_5110|	NZ_MKXB01000047|c7|3056-3832|-|BJP40_RS04190|SGNH/GDSL_hydrolase_family_protein|WP_071264751.1	28.7	188	117	4	5	183	10	189	1.9e-14	83.6
input|c9|5114895-5115486|+|ctg1_5110|	NZ_CP003987|c10|2079621-2080421|-|GZL_RS08670|SGNH/GDSL_hydrolase_family_protein|WP_039630782.1	27.7	184	123	3	5	183	19	197	2.5e-14	83.2
input|c9|5114895-5115486|+|ctg1_5110|	NZ_CP013738|c23|6982941-6983780|+|WQO_RS30805|SGNH/GDSL_hydrolase_family_protein|WP_010058006.1	27.5	200	119	3	5	183	16	210	2.5e-14	83.2
input|c9|5114895-5115486|+|ctg1_5110|	NZ_CP021121|c27|6049174-6050010|-|CAG99_RS26435|SGNH/GDSL_hydrolase_family_protein|WP_086161745.1	28.8	191	127	3	3	190	8	192	2.5e-14	83.2
input|c9|5114895-5115486|+|ctg1_5110|	NZ_FRBK01000022|c9|127967-128767|+|BUE49_RS33785|SGNH/GDSL_hydrolase_family_protein|WP_073448576.1	27.7	184	123	3	5	183	19	197	2.5e-14	83.2
input|c9|5114895-5115486|+|ctg1_5110|	NZ_JOGX01000006|c4|188962-189765|+|IF73_RS0107315|SGNH/GDSL_hydrolase_family_protein|WP_031004707.1	27.6	185	123	3	5	183	19	198	2.5e-14	83.2
input|c9|5114895-5115486|+|ctg1_5110|	NZ_JOHZ01000052|c21|45374-46177|+|IH76_RS28265|SGNH/GDSL_hydrolase_family_protein|WP_043228349.1	27.0	185	124	3	5	183	19	198	2.5e-14	83.2
input|c9|5114895-5115486|+|ctg1_5110|	NZ_LGUU01000240|c21|14309-15109|+|ADK74_RS22670|SGNH/GDSL_hydrolase_family_protein|WP_030078915.1	28.3	184	122	3	5	183	19	197	2.5e-14	83.2
input|c9|5114895-5115486|+|ctg1_5110|	NZ_LIXK01000003|c17|715516-716355|-|AMK23_RS16700|SGNH/GDSL_hydrolase_family_protein|WP_073821956.1	27.5	200	119	3	5	183	16	210	2.5e-14	83.2
input|c9|5114895-5115486|+|ctg1_5110|	NZ_AZXC01000017|c11|123444-124235|+|B101_RS0119415|SGNH/GDSL_hydrolase_family_protein|WP_027733603.1	27.2	184	124	3	5	183	16	194	3.2e-14	82.8
input|c9|5114895-5115486|+|ctg1_5110|	NZ_BDHJ01000015|c18|399519-400358|-|BHQ08_RS21010|SGNH/GDSL_hydrolase_family_protein|WP_073223839.1	27.0	200	120	3	5	183	16	210	3.2e-14	82.8
input|c9|5114895-5115486|+|ctg1_5110|	NZ_CP011533|c12|1962563-1963363|-|SNOUR_RS08255|SGNH/GDSL_hydrolase_family_protein|WP_067345083.1	27.7	184	123	3	5	183	19	197	3.2e-14	82.8
input|c9|5114895-5115486|+|ctg1_5110|	NZ_CP012479|c1|667294-668061|-|AL755_RS06835|SGNH/GDSL_hydrolase_family_protein|WP_082368984.1	25.8	190	131	3	8	192	1	185	3.2e-14	82.8
input|c9|5114895-5115486|+|ctg1_5110|	NZ_FLTQ01000002|c42|292921-293748|+|YW3DRAFT_RS04555|SGNH/GDSL_hydrolase_family_protein|WP_093563832.1	27.6	196	120	3	5	183	16	206	3.2e-14	82.8
input|c9|5114895-5115486|+|ctg1_5110|	NZ_FRAP01000005|c6|191906-192724|+|BUE41_RS08730|SGNH/GDSL_hydrolase_family_protein|WP_073456494.1	26.0	192	135	2	2	190	14	201	3.2e-14	82.8
input|c9|5114895-5115486|+|ctg1_5110|	NZ_JYBE02000001|c5|630813-631652|-|BF14_RS02840|SGNH/GDSL_hydrolase_family_protein|WP_044373046.1	26.5	200	121	3	5	183	16	210	3.2e-14	82.8
input|c9|5114895-5115486|+|ctg1_5110|	NZ_JZKH01000022|c29|76741-77523|-|VM95_RS13440|SGNH/GDSL_hydrolase_family_protein|WP_045696025.1	27.3	194	125	3	5	190	13	198	3.2e-14	82.8
input|c9|5114895-5115486|+|ctg1_5110|	NZ_KB898270|c9|994678-995469|+|D329_RS0104135|SGNH/GDSL_hydrolase_family_protein|WP_018889002.1	27.2	184	124	3	5	183	16	194	3.2e-14	82.8
input|c9|5114895-5115486|+|ctg1_5110|	NZ_LIXI01000003|c17|241935-242762|+|AMK21_RS09215|SGNH/GDSL_hydrolase_family_protein|WP_073876081.1	27.6	196	120	3	5	183	16	206	3.2e-14	82.8
input|c9|5114895-5115486|+|ctg1_5110|	NZ_LLZI01000090|c9|26397-27197|-|ADL22_RS09445|SGNH/GDSL_hydrolase_family_protein|WP_066975706.1	27.7	184	123	3	5	183	19	197	3.2e-14	82.8
input|c9|5114895-5115486|+|ctg1_5110|	NZ_ARPF01000012|c26|298692-299519|+|B083_RS0123050|SGNH/GDSL_hydrolase_family_protein|WP_028418753.1	27.0	196	121	3	5	183	16	206	4.2e-14	82.4
input|c9|5114895-5115486|+|ctg1_5110|	NZ_CP015362|c8|800370-801197|-|A6E92_RS03115|SGNH/GDSL_hydrolase_family_protein|WP_018492044.1	27.0	196	121	3	5	183	16	206	4.2e-14	82.4
input|c9|5114895-5115486|+|ctg1_5110|	NZ_FMHL01000041|c5|208772-209572|+|YWIDRAFT_RS27270|SGNH/GDSL_hydrolase_family_protein|WP_093645525.1	27.7	184	123	3	5	183	19	197	4.2e-14	82.4
input|c9|5114895-5115486|+|ctg1_5110|	NZ_JNLT01000002|c4|373610-374449|-|CD02_RS0106005|SGNH/GDSL_hydrolase_family_protein|WP_032762643.1	27.0	200	120	3	5	183	16	210	4.2e-14	82.4
input|c9|5114895-5115486|+|ctg1_5110|	NZ_JNWW01000007|c10|319198-320037|+|NF33_RS0111710|SGNH/GDSL_hydrolase_family_protein|WP_032777251.1	27.0	200	120	3	5	183	16	210	4.2e-14	82.4
input|c9|5114895-5115486|+|ctg1_5110|	NZ_JOGB01000013|c9|27162-27917|+|IF43_RS0110500|SGNH_hydrolase|WP_030197295.1	26.7	187	121	3	5	183	4	182	4.2e-14	82.4
input|c9|5114895-5115486|+|ctg1_5110|	NZ_JOHY01000019|c16|989-1843|-|IH54_RS0118060|SGNH_hydrolase|WP_107060193.1	26.0	204	121	3	5	183	33	231	4.2e-14	82.4
input|c9|5114895-5115486|+|ctg1_5110|	NZ_KB890947|c33|303779-304606|+|B053_RS0128695|SGNH/GDSL_hydrolase_family_protein|WP_018492044.1	27.0	196	121	3	5	183	16	206	4.2e-14	82.4
input|c9|5114895-5115486|+|ctg1_5110|	NZ_LFXA01000002|c5|618866-619663|+|AC230_RS03365|SGNH/GDSL_hydrolase_family_protein|WP_049714400.1	27.5	189	119	4	5	183	16	196	4.2e-14	82.4
input|c9|5114895-5115486|+|ctg1_5110|	NZ_MAPV01000082|c40|71317-72144|+|BFF76_RS13340|SGNH/GDSL_hydrolase_family_protein|WP_065848272.1	27.6	196	120	3	5	183	16	206	4.2e-14	82.4
input|c9|5114895-5115486|+|ctg1_5110|	NZ_BBPP01000006|c25|80545-81348|+|TR49_RS09095|SGNH/GDSL_hydrolase_family_protein|WP_042379272.1	27.9	201	124	4	5	192	16	208	5.5e-14	82.0
input|c9|5114895-5115486|+|ctg1_5110|	NZ_CP007699|c10|1242532-1243332|-|T261_RS05965|SGNH/GDSL_hydrolase_family_protein|WP_046924853.1	27.7	184	123	3	5	183	19	197	5.5e-14	82.0
input|c9|5114895-5115486|+|ctg1_5110|	NZ_CP011522|c10|957945-958772|-|ABE83_RS03605|SGNH/GDSL_hydrolase_family_protein|WP_053558362.1	27.0	196	121	3	5	183	16	206	5.5e-14	82.0
input|c9|5114895-5115486|+|ctg1_5110|	NZ_JNYD01000018|c14|6685-7497|-|OQ00_RS24920|SGNH/GDSL_hydrolase_family_protein|WP_037048665.1	27.0	185	128	3	2	183	11	191	5.5e-14	82.0
input|c9|5114895-5115486|+|ctg1_5110|	NZ_JOAU01000014|c14|110116-110928|-|IF59_RS0120245|SGNH/GDSL_hydrolase_family_protein|WP_030215547.1	28.1	185	122	4	5	183	16	195	5.5e-14	82.0
input|c9|5114895-5115486|+|ctg1_5110|	NZ_JODY01000036|c22|52481-53281|+|IF23_RS0126190|SGNH/GDSL_hydrolase_family_protein|WP_030287827.1	27.2	184	124	3	5	183	19	197	5.5e-14	82.0
input|c9|5114895-5115486|+|ctg1_5110|	NZ_JOGK01000013|c10|140892-141692|+|IF57_RS0114860|SGNH/GDSL_hydrolase_family_protein|WP_016466973.1	27.3	183	124	3	5	183	19	196	5.5e-14	82.0
input|c9|5114895-5115486|+|ctg1_5110|	NZ_JOHQ01000013|c10|49253-50053|+|IF56_RS0113265|SGNH/GDSL_hydrolase_family_protein|WP_016466973.1	27.3	183	124	3	5	183	19	196	5.5e-14	82.0
input|c9|5114895-5115486|+|ctg1_5110|	NZ_JRKI01000034|c25|76819-77619|-|SNA_RS25060|SGNH/GDSL_hydrolase_family_protein|WP_030064249.1	27.2	184	124	3	5	183	19	197	5.5e-14	82.0
input|c9|5114895-5115486|+|ctg1_5110|	NZ_KB897782|c14|209703-210500|-|C593_RS0116065|SGNH/GDSL_hydrolase_family_protein|WP_026277742.1	27.2	184	124	3	5	183	16	194	5.5e-14	82.0
input|c9|5114895-5115486|+|ctg1_5110|	NZ_KE150468|c2|126296-127096|-|HMPREF1486_RS00355|SGNH/GDSL_hydrolase_family_protein|WP_016466973.1	27.3	183	124	3	5	183	19	196	5.5e-14	82.0
input|c9|5114895-5115486|+|ctg1_5110|	NZ_LGKG01000152|c21|128081-128881|+|ADL29_RS26435|SGNH/GDSL_hydrolase_family_protein|WP_053926091.1	27.7	184	123	3	5	183	19	197	5.5e-14	82.0
input|c9|5114895-5115486|+|ctg1_5110|	NZ_LJGZ01000088|c1|105979-106806|+|AN221_RS18535|SGNH/GDSL_hydrolase_family_protein|WP_070201950.1	27.0	196	121	3	5	183	16	206	5.5e-14	82.0
input|c9|5114895-5115486|+|ctg1_5110|	NZ_CP009111|c10|2814978-2815742|+|R1CP_RS12730|SGNH/GDSL_hydrolase_family_protein|WP_005563298.1	29.7	185	120	4	4	183	6	185	7.2e-14	81.6
input|c9|5114895-5115486|+|ctg1_5110|	NZ_CP022438|c21|7138627-7139418|+|CGZ69_RS32205|SGNH/GDSL_hydrolase_family_protein|WP_100110277.1	27.2	184	124	3	5	183	16	194	7.2e-14	81.6
input|c9|5114895-5115486|+|ctg1_5110|	NZ_FMCJ01000036|c5|14727-15557|-|GA0115243_RS13740|SGNH/GDSL_hydrolase_family_protein|WP_093689622.1	26.9	197	121	3	5	183	16	207	7.2e-14	81.6
input|c9|5114895-5115486|+|ctg1_5110|	NZ_FNIE01000022|c22|57064-57885|+|BLR33_RS31945|SGNH/GDSL_hydrolase_family_protein|WP_093788169.1	27.1	188	122	4	5	183	15	196	7.2e-14	81.6
input|c9|5114895-5115486|+|ctg1_5110|	NZ_FOLM01000009|c7|225455-226330|-|BM242_RS17605|SGNH/GDSL_hydrolase_family_protein|WP_093839851.1	25.6	195	128	3	3	190	6	190	7.2e-14	81.6
input|c9|5114895-5115486|+|ctg1_5110|	NZ_JOFL01000003|c9|328716-329507|-|IF61_RS0105245|SGNH/GDSL_hydrolase_family_protein|WP_030365048.1	26.6	184	125	3	5	183	16	194	7.2e-14	81.6
input|c9|5114895-5115486|+|ctg1_5110|	NZ_KB913030|c21|6359021-6359788|+|STRPU_RS0129270|SGNH_hydrolase|WP_019890675.1	26.7	191	127	4	1	183	1	186	7.2e-14	81.6
input|c9|5114895-5115486|+|ctg1_5110|	NZ_MOEP01000238|c30|194437-195228|-|BLK03_RS32170|SGNH/GDSL_hydrolase_family_protein|WP_071965399.1	26.6	184	125	3	5	183	16	194	7.2e-14	81.6
input|c9|5114895-5115486|+|ctg1_5110|	NZ_CM002280|c8|1051729-1052526|-|M877_RS47505|SGNH/GDSL_hydrolase_family_protein|WP_023537259.1	27.9	183	123	3	5	183	16	193	9.4e-14	81.3
input|c9|5114895-5115486|+|ctg1_5110|	NZ_CP011340|c4|1167380-1168192|-|SPRI_RS04730|SGNH/GDSL_hydrolase_family_protein|WP_005308864.1	27.2	184	124	3	5	183	23	201	9.4e-14	81.3
input|c9|5114895-5115486|+|ctg1_5110|	NZ_CP012184|c5|3298231-3298997|-|AD017_RS15540|SGNH_hydrolase|AD017_RS15540	27.2	191	132	2	3	190	4	190	9.4e-14	81.3
input|c9|5114895-5115486|+|ctg1_5110|	NZ_JODS01000001|c2|159231-160052|-|IF01_RS0100760|SGNH/GDSL_hydrolase_family_protein|WP_030391218.1	26.5	204	130	4	2	190	11	209	9.4e-14	81.3
input|c9|5114895-5115486|+|ctg1_5110|	NZ_JOEM01000020|c22|87745-88572|+|IF17_RS0128480|SGNH/GDSL_hydrolase_family_protein|WP_018513250.1	26.5	196	122	3	5	183	16	206	9.4e-14	81.3
input|c9|5114895-5115486|+|ctg1_5110|	NZ_JXUQ02000001|c10|923850-924677|-|PZ61_RS03690|SGNH/GDSL_hydrolase_family_protein|WP_047179854.1	27.0	196	121	3	5	183	16	206	9.4e-14	81.3
input|c9|5114895-5115486|+|ctg1_5110|	NZ_KB846715|c2|71599-72390|-|D583_RS0100280|SGNH/GDSL_hydrolase_family_protein|WP_017944194.1	27.2	184	124	3	5	183	16	194	9.4e-14	81.3
input|c9|5114895-5115486|+|ctg1_5110|	NZ_KB891308|c20|678112-678939|-|B061_RS0119770|SGNH/GDSL_hydrolase_family_protein|WP_018513250.1	26.5	196	122	3	5	183	16	206	9.4e-14	81.3
input|c9|5114895-5115486|+|ctg1_5110|	NZ_LGEG01000149|c19|80366-81178|-|ADL08_RS13235|SGNH/GDSL_hydrolase_family_protein|WP_053642421.1	28.1	185	122	4	5	183	16	195	9.4e-14	81.3
input|c9|5114895-5115486|+|ctg1_5110|	NZ_LIPG01000003|c16|1347591-1348418|+|AMK10_RS19340|SGNH/GDSL_hydrolase_family_protein|WP_073749050.1	27.0	196	121	3	5	183	16	206	9.4e-14	81.3
input|c9|5114895-5115486|+|ctg1_5110|	NZ_LISY01000009|c37|26679-27506|-|AMK20_RS30885|SGNH/GDSL_hydrolase_family_protein|WP_047179854.1	27.0	196	121	3	5	183	16	206	9.4e-14	81.3
input|c9|5114895-5115486|+|ctg1_5110|	NZ_LNSV01000031|c13|34927-35721|-|ATE80_RS14325|SGNH/GDSL_hydrolase_family_protein|WP_058942603.1	27.4	186	122	4	5	183	16	195	9.4e-14	81.3
input|c9|5114895-5115486|+|ctg1_5110|	NZ_LZQS01000003|c17|210417-211244|-|STIB_RS11620|SGNH/GDSL_hydrolase_family_protein|WP_018513250.1	26.5	196	122	3	5	183	16	206	9.4e-14	81.3
input|c9|5114895-5115486|+|ctg1_5110|	NZ_MCIJ01000001|c10|3093899-3094690|+|Ae150APs1_RS14270|SGNH/GDSL_hydrolase_family_protein|WP_029239950.1	27.2	191	132	2	3	190	4	190	9.4e-14	81.3
input|c9|5114895-5115486|+|ctg1_5110|	NZ_MCIR01000001|c14|5868503-5869294|+|Ae707Ps1_RS26980|SGNH/GDSL_hydrolase_family_protein|WP_029239950.1	27.2	191	132	2	3	190	4	190	9.4e-14	81.3
input|c9|5114895-5115486|+|ctg1_5110|	NZ_MDCR01000136|c9|18942-19739|+|BHU15_RS17310|SGNH/GDSL_hydrolase_family_protein|WP_069628016.1	27.9	183	123	3	5	183	16	193	9.4e-14	81.3
input|c9|5114895-5115486|+|ctg1_5110|	NC_015312|c9|6175748-6176548|+|PSED_RS29030|SGNH/GDSL_hydrolase_family_protein|WP_013677846.1	28.0	182	124	3	5	183	7	184	1.2e-13	80.9
input|c9|5114895-5115486|+|ctg1_5110|	NC_016582|c20|3418083-3418907|-|SBI_RS12530|SGNH/GDSL_hydrolase_family_protein|WP_043486457.1	26.3	194	122	4	5	183	16	203	1.2e-13	80.9
input|c9|5114895-5115486|+|ctg1_5110|	NZ_AQWQ01000001|c2|457257-458081|-|B087_RS0101965|SGNH/GDSL_hydrolase_family_protein|WP_018100134.1	27.0	189	123	3	5	183	22	205	1.2e-13	80.9
input|c9|5114895-5115486|+|ctg1_5110|	NZ_ASHX02000001|c3|571865-572641|-|J116_RS02525|SGNH/GDSL_hydrolase_family_protein|WP_023590931.1	26.5	185	125	3	5	183	10	189	1.2e-13	80.9
input|c9|5114895-5115486|+|ctg1_5110|	NZ_BBUY01000010|c15|13610-14422|+|AZE13_RS20935|SGNH/GDSL_hydrolase_family_protein|WP_066934060.1	26.6	184	125	3	5	183	23	201	1.2e-13	80.9
input|c9|5114895-5115486|+|ctg1_5110|	NZ_JOFO01000020|c11|75452-76255|+|IH35_RS0118430|SGNH/GDSL_hydrolase_family_protein|WP_030495681.1	26.5	185	125	3	5	183	19	198	1.2e-13	80.9
input|c9|5114895-5115486|+|ctg1_5110|	NZ_LISW01000001|c4|1099101-1099925|+|AMK18_RS04630|SGNH/GDSL_hydrolase_family_protein|WP_018100134.1	27.0	189	123	3	5	183	22	205	1.2e-13	80.9
input|c9|5114895-5115486|+|ctg1_5110|	NZ_MPBI01000003|c2|62391-63230|-|BKX98_RS08635|SGNH/GDSL_hydrolase_family_protein|WP_073706911.1	27.5	200	123	7	1	186	1	192	1.2e-13	80.9
input|c9|5114895-5115486|+|ctg1_5110|	NZ_CP010833|c7|736250-737089|-|TK78_RS03105|SGNH/GDSL_hydrolase_family_protein|WP_075263223.1	26.5	200	121	3	5	183	16	210	1.6e-13	80.5
input|c9|5114895-5115486|+|ctg1_5110|	NZ_CP019458|c34|8681598-8682395|+|BV401_RS35675|SGNH/GDSL_hydrolase_family_protein|WP_079259581.1	26.1	184	126	3	5	183	16	194	1.6e-13	80.5
input|c9|5114895-5115486|+|ctg1_5110|	NZ_CP023992|c29|7813315-7814112|+|SMALA_RS32150|SGNH/GDSL_hydrolase_family_protein|WP_099015473.1	26.1	184	126	3	5	183	16	194	1.6e-13	80.5
input|c9|5114895-5115486|+|ctg1_5110|	NZ_CP025018|c15|2889944-2890741|-|CFP59_RS11425|SGNH/GDSL_hydrolase_family_protein|WP_093700771.1	26.1	184	126	3	5	183	16	194	1.6e-13	80.5
input|c9|5114895-5115486|+|ctg1_5110|	NZ_JWMD01000021|c3|571684-572523|+|RN04_RS15245|SGNH/GDSL_hydrolase_family_protein|WP_038993119.1	27.5	200	123	7	1	186	1	192	1.6e-13	80.5
input|c9|5114895-5115486|+|ctg1_5110|	NZ_LMIL01000001|c1|208639-209403|+|ASE15_RS00790|SGNH/GDSL_hydrolase_family_protein|WP_082608523.1	28.3	187	119	3	8	184	1	182	1.6e-13	80.5
input|c9|5114895-5115486|+|ctg1_5110|	NZ_LMJG01000001|c1|535354-536118|-|ASE27_RS02360|SGNH/GDSL_hydrolase_family_protein|WP_082608523.1	28.3	187	119	3	8	184	1	182	1.6e-13	80.5
input|c9|5114895-5115486|+|ctg1_5110|	NZ_LWLE01000004|c6|81426-82253|-|A6A29_RS10360|SGNH/GDSL_hydrolase_family_protein|WP_073719730.1	26.5	196	122	3	5	183	16	206	1.6e-13	80.5
input|c9|5114895-5115486|+|ctg1_5110|	NZ_MIFY01000014|c10|562799-563587|+|BG618_RS16960|SGNH/GDSL_hydrolase_family_protein|WP_073576913.1	27.3	194	134	2	3	193	10	199	1.6e-13	80.5
input|c9|5114895-5115486|+|ctg1_5110|	NZ_CP020563|c33|7454366-7455193|+|B7C62_RS32745|SGNH/GDSL_hydrolase_family_protein|WP_084752170.1	26.5	196	122	3	5	183	16	206	2.1e-13	80.1
input|c9|5114895-5115486|+|ctg1_5110|	NZ_JNZK01000009|c8|52087-52926|-|IF53_RS0112190|SGNH/GDSL_hydrolase_family_protein|WP_030582355.1	26.5	200	121	3	5	183	16	210	2.1e-13	80.1
input|c9|5114895-5115486|+|ctg1_5110|	NZ_KB890711|c13|121985-122839|-|B048_RS0113780|SGNH/GDSL_hydrolase_family_protein|WP_008406145.1	28.0	193	130	4	6	195	11	197	2.1e-13	80.1
input|c9|5114895-5115486|+|ctg1_5110|	NZ_LRIE01000029|c3|2697-3461|-|OJAG_RS01100|SGNH/GDSL_hydrolase_family_protein|WP_082848612.1	28.3	187	119	3	8	184	1	182	2.1e-13	80.1
input|c9|5114895-5115486|+|ctg1_5110|	NZ_MJAG01000062|c33|15123-15962|-|BFN28_RS29125|SGNH/GDSL_hydrolase_family_protein|WP_069740051.1	26.5	200	121	3	5	183	16	210	2.1e-13	80.1
input|c9|5114895-5115486|+|ctg1_5110|	NZ_MJAI01000002|c9|262987-263826|-|BG481_RS03650|SGNH/GDSL_hydrolase_family_protein|WP_069740051.1	26.5	200	121	3	5	183	16	210	2.1e-13	80.1
input|c9|5114895-5115486|+|ctg1_5110|	NZ_ABYX02000001|c23|7178288-7179127|+|SSIG_RS02740|SGNH/GDSL_hydrolase_family_protein|WP_006128944.1	26.5	200	121	3	5	183	16	210	2.7e-13	79.7
input|c9|5114895-5115486|+|ctg1_5110|	NZ_CBRG010000114|c12|33733-34578|+|AW19M42_RS08635|SGNH/GDSL_hydrolase_family_protein|WP_024490025.1	26.0	196	123	3	5	183	22	212	2.7e-13	79.7
input|c9|5114895-5115486|+|ctg1_5110|	NZ_CP019457|c21|7174593-7175414|+|BXT88_RS31770|SGNH/GDSL_hydrolase_family_protein|WP_078617524.1	27.2	184	124	3	5	183	26	204	2.7e-13	79.7
input|c9|5114895-5115486|+|ctg1_5110|	NZ_CP019779|c20|7269869-7270690|+|STRMOE7_RS31910|SGNH/GDSL_hydrolase_family_protein|WP_084776451.1	27.2	184	124	3	5	183	26	204	2.7e-13	79.7
input|c9|5114895-5115486|+|ctg1_5110|	NZ_CP021744|c9|1240740-1241531|-|SMD11_RS05290|SGNH/GDSL_hydrolase_family_protein|WP_087925311.1	26.6	184	125	3	5	183	16	194	2.7e-13	79.7
input|c9|5114895-5115486|+|ctg1_5110|	NZ_FLTR01000035|c33|303131-303970|+|YW5DRAFT_RS28350|SGNH/GDSL_hydrolase_family_protein|WP_006128944.1	26.5	200	121	3	5	183	16	210	2.7e-13	79.7
input|c9|5114895-5115486|+|ctg1_5110|	NZ_FMDG01000022|c26|162286-163125|-|GA0115280_RS04805|SGNH/GDSL_hydrolase_family_protein|WP_006128944.1	26.5	200	121	3	5	183	16	210	2.7e-13	79.7
input|c9|5114895-5115486|+|ctg1_5110|	NZ_FOQY01000020|c10|125928-126716|-|BM085_RS26595|SGNH/GDSL_hydrolase_family_protein|WP_093889641.1	28.1	203	129	4	2	192	4	201	2.7e-13	79.7
input|c9|5114895-5115486|+|ctg1_5110|	NZ_JNZA01000065|c28|10226-11047|-|OO62_RS35135|SGNH/GDSL_hydrolase_family_protein|WP_078617524.1	27.2	184	124	3	5	183	26	204	2.7e-13	79.7
input|c9|5114895-5115486|+|ctg1_5110|	NZ_JOJC01000010|c16|300024-300851|+|IO23_RS0110880|SGNH/GDSL_hydrolase_family_protein|WP_031123555.1	26.5	196	122	3	5	183	16	206	2.7e-13	79.7
input|c9|5114895-5115486|+|ctg1_5110|	NZ_LZRD01000002|c5|339740-340579|+|A3Q37_RS03320|SGNH/GDSL_hydrolase_family_protein|WP_065477250.1	26.5	200	121	3	5	183	16	210	2.7e-13	79.7
input|c9|5114895-5115486|+|ctg1_5110|	NC_015953|c20|6753409-6754230|+|SACTE_RS29450|SGNH/GDSL_hydrolase_family_protein|WP_026359111.1	25.8	194	124	3	5	183	16	204	3.6e-13	79.3
input|c9|5114895-5115486|+|ctg1_5110|	NC_021177|c29|7341774-7342601|+|SFUL_RS32270|SGNH/GDSL_hydrolase_family_protein|WP_015612715.1	26.5	196	122	3	5	183	16	206	3.6e-13	79.3
input|c9|5114895-5115486|+|ctg1_5110|	NZ_CP011862|c6|3073254-3074042|+|WY02_RS14140|SGNH/GDSL_hydrolase_family_protein|WP_062403853.1	27.6	192	132	2	5	193	12	199	3.6e-13	79.3
input|c9|5114895-5115486|+|ctg1_5110|	NZ_CP017157|c19|5412781-5413602|-|SL103_RS23580|SGNH/GDSL_hydrolase_family_protein|WP_079146285.1	27.6	185	122	4	5	183	26	204	3.6e-13	79.3
input|c9|5114895-5115486|+|ctg1_5110|	NZ_JNWU01000008|c18|187694-188521|-|NF37_RS0114455|SGNH/GDSL_hydrolase_family_protein|WP_032756888.1	26.5	196	122	3	5	183	16	206	3.6e-13	79.3
input|c9|5114895-5115486|+|ctg1_5110|	NZ_MDKB01000001|c4|1096383-1097210|+|BA175_RS04245|SGNH/GDSL_hydrolase_family_protein|WP_069169844.1	26.5	196	122	3	5	183	16	206	3.6e-13	79.3
input|c9|5114895-5115486|+|ctg1_5110|	NZ_MSIF01000024|c27|94874-95629|-|BLA60_RS33815|SGNH/GDSL_hydrolase_family_protein|WP_075137160.1	29.0	193	127	3	4	190	2	190	3.6e-13	79.3
input|c9|5114895-5115486|+|ctg1_5110|	NZ_JOBF01000033|c28|53673-54494|+|IF55_RS32200|SGNH/GDSL_hydrolase_family_protein|WP_030890221.1	25.3	194	125	3	5	183	16	204	4.7e-13	79.0
input|c9|5114895-5115486|+|ctg1_5110|	NZ_BAGC01000033|c23|54688-55287|+|ON33_RS08415|SGNH/GDSL_hydrolase_family_protein|WP_040857196.1	27.5	189	129	4	6	189	7	192	6.1e-13	78.6
input|c9|5114895-5115486|+|ctg1_5110|	NZ_BCQO01000004|c3|265558-266397|-|AM6_RS10405|SGNH/GDSL_hydrolase_family_protein|WP_066142017.1	27.0	200	124	7	1	186	1	192	6.1e-13	78.6
input|c9|5114895-5115486|+|ctg1_5110|	NZ_FOUY01000001|c9|422669-423439|+|BM093_RS01945|SGNH/GDSL_hydrolase_family_protein|WP_093336169.1	25.9	189	133	2	5	190	6	190	8.0e-13	78.2
input|c9|5114895-5115486|+|ctg1_5110|	NZ_JNYL01000308|c34|5922-6710|-|HY87_RS0103440|SGNH/GDSL_hydrolase_family_protein|WP_030017640.1	29.1	189	125	3	5	190	10	192	1.0e-12	77.8
input|c9|5114895-5115486|+|ctg1_5110|	NZ_AZVE01000003|c8|411426-412253|-|K379_RS0111780|SGNH/GDSL_hydrolase_family_protein|WP_028440780.1	26.5	196	122	4	5	183	16	206	1.4e-12	77.4
input|c9|5114895-5115486|+|ctg1_5110|	NZ_FLTP01000024|c22|114030-114857|+|YUMDRAFT_RS21005|SGNH/GDSL_hydrolase_family_protein|WP_093677735.1	26.5	196	122	4	5	183	16	206	1.4e-12	77.4
input|c9|5114895-5115486|+|ctg1_5110|	NZ_FMBY01000152|c12|149748-150575|-|GA0115249_RS27135|SGNH/GDSL_hydrolase_family_protein|WP_037882657.1	26.5	196	122	4	5	183	16	206	1.4e-12	77.4
input|c9|5114895-5115486|+|ctg1_5110|	NZ_FMYR01000015|c22|114221-115048|+|SAMN04487747_RS23105|SGNH/GDSL_hydrolase_family_protein|WP_037882657.1	26.5	196	122	4	5	183	16	206	1.4e-12	77.4
input|c9|5114895-5115486|+|ctg1_5110|	NZ_JJOB01000001|c18|6217087-6217914|+|DT87_RS27020|SGNH/GDSL_hydrolase_family_protein|WP_037882657.1	26.5	196	122	4	5	183	16	206	1.4e-12	77.4
input|c9|5114895-5115486|+|ctg1_5110|	NZ_JOAZ01000019|c22|114020-114847|+|IG73_RS0123870|SGNH/GDSL_hydrolase_family_protein|WP_028440780.1	26.5	196	122	4	5	183	16	206	1.4e-12	77.4
input|c9|5114895-5115486|+|ctg1_5110|	NZ_BCMN01000006|c9|129490-130329|-|AV140_RS14690|SGNH/GDSL_hydrolase_family_protein|WP_006377713.1	26.6	188	129	3	6	190	11	192	1.8e-12	77.0
input|c9|5114895-5115486|+|ctg1_5110|	NZ_LIVO01000003|c17|979770-980615|+|AMK09_RS11275|SGNH/GDSL_hydrolase_family_protein|WP_073734441.1	25.0	196	125	3	5	183	22	212	1.8e-12	77.0
input|c9|5114895-5115486|+|ctg1_5110|	NZ_AORZ01000049|c25|40086-41009|+|H340_RS16570|GDSL_family_lipase|WP_106429641.1	28.0	193	122	4	5	190	26	208	2.3e-12	76.6
input|c9|5114895-5115486|+|ctg1_5110|	NZ_CP018047|c7|1049109-1049936|-|BBN63_RS04575|SGNH/GDSL_hydrolase_family_protein|WP_078074116.1	25.4	193	125	3	5	183	16	203	2.3e-12	76.6
input|c9|5114895-5115486|+|ctg1_5110|	NZ_LIPN01000028|c23|23030-23809|-|AOK03_RS02770|SGNH/GDSL_hydrolase_family_protein|WP_055563503.1	23.4	188	135	2	6	190	11	192	2.3e-12	76.6
input|c9|5114895-5115486|+|ctg1_5110|	NZ_MCIS01000001|c12|5390934-5391734|+|Ae717Ps2_RS24740|SGNH/GDSL_hydrolase_family_protein|WP_075309786.1	26.2	191	134	2	3	190	14	200	2.3e-12	76.6
input|c9|5114895-5115486|+|ctg1_5110|	NZ_CP011868|c13|5977643-5978443|-|XF36_RS27875|SGNH/GDSL_hydrolase_family_protein|WP_060715028.1	27.2	191	132	3	3	190	14	200	4.0e-12	75.9
input|c9|5114895-5115486|+|ctg1_5110|	NZ_CP025394|c12|1849486-1850313|-|CFP65_RS07920|SGNH/GDSL_hydrolase_family_protein|WP_104815422.1	26.4	201	132	6	1	190	16	211	4.0e-12	75.9
input|c9|5114895-5115486|+|ctg1_5110|	NZ_JQLN01000006|c21|265992-266783|-|BS80_RS27460|SGNH/GDSL_hydrolase_family_protein|WP_035803167.1	25.7	191	132	3	5	190	16	201	4.0e-12	75.9
input|c9|5114895-5115486|+|ctg1_5110|	NZ_LGDW01000348|c26|128548-129387|+|ADL01_RS25935|SGNH/GDSL_hydrolase_family_protein|WP_053744427.1	25.5	188	131	3	6	190	11	192	4.0e-12	75.9
input|c9|5114895-5115486|+|ctg1_5110|	NZ_LWKZ01000023|c14|167089-167859|-|A6A06_RS19330|SGNH/GDSL_hydrolase_family_protein|WP_073762546.1	28.6	189	126	3	5	190	10	192	4.0e-12	75.9
input|c9|5114895-5115486|+|ctg1_5110|	NZ_BDBQ01000082|c29|57060-57665|-|NM2_RS33025|SGNH/GDSL_hydrolase_family_protein|WP_067677134.1	26.1	176	128	2	5	179	6	180	5.2e-12	75.5
input|c9|5114895-5115486|+|ctg1_5110|	NZ_JQMO01000003|c13|421933-422715|+|BR98_RS13040|SGNH/GDSL_hydrolase_family_protein|WP_035844564.1	26.2	191	131	3	5	190	13	198	5.2e-12	75.5
input|c9|5114895-5115486|+|ctg1_5110|	NZ_JYJF01000018|c17|69733-70512|-|UK12_RS09580|SGNH/GDSL_hydrolase_family_protein|WP_045301748.1	26.2	191	131	3	5	190	13	198	5.2e-12	75.5
input|c9|5114895-5115486|+|ctg1_5110|	NZ_KN708638|c28|7834208-7835083|-|RZ84_RS33825|SGNH/GDSL_hydrolase_family_protein|WP_043268400.1	27.2	202	125	3	5	190	10	205	6.8e-12	75.1
input|c9|5114895-5115486|+|ctg1_5110|	NZ_AUII01000005|c4|230435-231256|+|G567_RS27560|SGNH/GDSL_hydrolase_family_protein|WP_037056337.1	26.4	182	127	3	5	183	7	184	8.8e-12	74.7
input|c9|5114895-5115486|+|ctg1_5110|	NZ_JNWZ01000007|c3|11629-12411|+|OO48_RS05145|SGNH/GDSL_hydrolase_family_protein|WP_081951922.1	25.4	197	135	4	2	190	4	196	8.8e-12	74.7
input|c9|5114895-5115486|+|ctg1_5110|	NZ_KK853997|c11|2023505-2024263|-|KCH_RS09165|SGNH/GDSL_hydrolase_family_protein|WP_035871244.1	26.7	191	130	4	6	190	2	188	8.8e-12	74.7
input|c9|5114895-5115486|+|ctg1_5110|	NZ_JYJF01000005|c38|73718-74542|+|UK12_RS04280|SGNH/GDSL_hydrolase_family_protein|WP_045299637.1	25.4	181	133	2	4	183	4	183	1.2e-11	74.3
input|c9|5114895-5115486|+|ctg1_5110|	NZ_KQ948865|c24|192694-193479|-|AQJ66_RS26310|SGNH/GDSL_hydrolase_family_protein|WP_061926979.1	26.1	184	126	3	5	183	5	183	1.2e-11	74.3
input|c9|5114895-5115486|+|ctg1_5110|	NZ_LIVY01000003|c13|76217-77071|-|AMK30_RS11255|SGNH/GDSL_hydrolase_family_protein|WP_073965673.1	24.6	199	125	3	5	183	22	215	1.2e-11	74.3
input|c9|5114895-5115486|+|ctg1_5110|	NZ_CM002285|c33|8252955-8253743|-|M878_RS85355|SGNH/GDSL_hydrolase_family_protein|WP_023552528.1	26.1	188	130	3	6	190	14	195	3.4e-11	72.8
input|c9|5114895-5115486|+|ctg1_5110|	NZ_JOJB01000001|c2|444356-445135|+|IG60_RS0101735|SGNH/GDSL_hydrolase_family_protein|WP_030835610.1	24.5	192	136	3	2	190	7	192	3.4e-11	72.8
input|c9|5114895-5115486|+|ctg1_5110|	NZ_BDAZ01000027|c24|26484-27276|+|NA5_RS18245|lysophospholipase|NA5_RS18245	38.6	88	51	2	4	88	8	95	7.5e-11	71.6
input|c9|5114895-5115486|+|ctg1_5110|	NZ_LISX01000007|c28|199510-200268|-|AMK19_RS19560|SGNH/GDSL_hydrolase_family_protein|WP_073813820.1	26.6	192	129	5	6	190	2	188	7.5e-11	71.6
input|c9|5114895-5115486|+|ctg1_5110|	NZ_JXZB01000004|c16|226632-227390|-|TR51_RS20210|SGNH/GDSL_hydrolase_family_protein|WP_043916244.1	26.6	192	129	5	6	190	2	188	9.8e-11	71.2
input|c9|5114895-5115486|+|ctg1_5110|	NZ_JTHL01000001|c8|1002034-1002816|+|QR77_RS03840|SGNH/GDSL_hydrolase_family_protein|WP_040019678.1	24.5	188	133	3	6	190	11	192	4.9e-10	68.9
input|c9|5114895-5115486|+|ctg1_5110|	NZ_CP022433|c5|829208-830002|+|LK07_RS03505|SGNH/GDSL_hydrolase_family_protein|WP_043435636.1	24.5	188	133	3	6	190	16	197	8.3e-10	68.2
input|c9|5114895-5115486|+|ctg1_5110|	NZ_AVBF01000005|c3|24391-25353|+|N782_RS03035|hypothetical_protein|WP_052111140.1	26.2	206	128	7	6	190	95	297	7.7e-08	61.6
input|c9|5116548-5117802|+|ctg1_5111|	NC_018877|c5|2432942-2434195|+|BTB_RS12445|MFS_transporter|WP_000858613.1	100.0	417	0	0	1	417	1	417	4.2e-229	797.7
input|c9|5116548-5117802|+|ctg1_5111|	NZ_ABDA02000007|c6|92867-94120|-|BCAH1134_RS20440|MFS_transporter|WP_000858613.1	100.0	417	0	0	1	417	1	417	4.2e-229	797.7
input|c9|5116548-5117802|+|ctg1_5111|	NZ_AP014864|c5|3289786-3291039|-|KNN_RS16830|MFS_transporter|WP_000858613.1	100.0	417	0	0	1	417	1	417	4.2e-229	797.7
input|c9|5116548-5117802|+|ctg1_5111|	NZ_ASPZ01000065|c9|437648-438901|-|C175_RS21605|MFS_transporter|WP_000858613.1	100.0	417	0	0	1	417	1	417	4.2e-229	797.7
input|c9|5116548-5117802|+|ctg1_5111|	NZ_CM000717|c5|2160425-2161678|+|BCERE0005_RS11240|MFS_transporter|WP_000858613.1	100.0	417	0	0	1	417	1	417	4.2e-229	797.7
input|c9|5116548-5117802|+|ctg1_5111|	NZ_CM000729|c9|5080442-5081695|+|BCERE0018_RS26465|MFS_transporter|WP_000858613.1	100.0	417	0	0	1	417	1	417	4.2e-229	797.7
input|c9|5116548-5117802|+|ctg1_5111|	NZ_CM000736|c12|5168559-5169812|+|BCERE0025_RS26625|MFS_transporter|WP_000858613.1	100.0	417	0	0	1	417	1	417	4.2e-229	797.7
input|c9|5116548-5117802|+|ctg1_5111|	NZ_CP007512|c5|2182556-2183809|+|CY96_RS11130|MFS_transporter|WP_000858613.1	100.0	417	0	0	1	417	1	417	4.2e-229	797.7
input|c9|5116548-5117802|+|ctg1_5111|	NZ_CP010106|c5|2397393-2398646|+|NF53_RS12515|MFS_transporter|WP_000858613.1	100.0	417	0	0	1	417	1	417	4.2e-229	797.7
input|c9|5116548-5117802|+|ctg1_5111|	NZ_CP011151|c6|2463495-2464748|+|WR47_RS12295|MFS_transporter|WP_000858613.1	100.0	417	0	0	1	417	1	417	4.2e-229	797.7
input|c9|5116548-5117802|+|ctg1_5111|	NZ_CP012483|c6|3123264-3124517|-|ACN91_RS15885|MFS_transporter|WP_000858613.1	100.0	417	0	0	1	417	1	417	4.2e-229	797.7
input|c9|5116548-5117802|+|ctg1_5111|	NZ_CP012691|c6|2438571-2439824|+|FORC24_RS12310|MFS_transporter|WP_000858613.1	100.0	417	0	0	1	417	1	417	4.2e-229	797.7
input|c9|5116548-5117802|+|ctg1_5111|	NZ_CP017060|c5|2320169-2321422|+|FORC47_RS12230|MFS_transporter|WP_000858613.1	100.0	417	0	0	1	417	1	417	4.2e-229	797.7
input|c9|5116548-5117802|+|ctg1_5111|	NZ_CP022345|c5|2519739-2520992|-|CCX84_RS13420|MFS_transporter|WP_000858613.1	100.0	417	0	0	1	417	1	417	4.2e-229	797.7
input|c9|5116548-5117802|+|ctg1_5111|	NZ_CP022445|c5|2375748-2377001|+|CGZ63_RS12735|MFS_transporter|WP_000858613.1	100.0	417	0	0	1	417	1	417	4.2e-229	797.7
input|c9|5116548-5117802|+|ctg1_5111|	NZ_CP026678|c11|5208805-5210058|-|C2I25_RS27435|MFS_transporter|WP_000858613.1	100.0	417	0	0	1	417	1	417	4.2e-229	797.7
input|c9|5116548-5117802|+|ctg1_5111|	NZ_HG810017|c5|1129593-1130846|+|BTDB27_RS21030|MFS_transporter|WP_000858613.1	100.0	417	0	0	1	417	1	417	4.2e-229	797.7
input|c9|5116548-5117802|+|ctg1_5111|	NZ_JH414709|c4|600715-601968|+|HMPREF1014_RS12170|MFS_transporter|WP_000858613.1	100.0	417	0	0	1	417	1	417	4.2e-229	797.7
input|c9|5116548-5117802|+|ctg1_5111|	NZ_JH791833|c5|2225650-2226903|+|IKA_RS11340|MFS_transporter|WP_000858613.1	100.0	417	0	0	1	417	1	417	4.2e-229	797.7
input|c9|5116548-5117802|+|ctg1_5111|	NZ_JH791854|c6|2451603-2452856|-|IK9_RS12365|MFS_transporter|WP_000858613.1	100.0	417	0	0	1	417	1	417	4.2e-229	797.7
input|c9|5116548-5117802|+|ctg1_5111|	NZ_JH791942|c5|2270615-2271868|+|IE7_RS11590|MFS_transporter|WP_000858613.1	100.0	417	0	0	1	417	1	417	4.2e-229	797.7
input|c9|5116548-5117802|+|ctg1_5111|	NZ_JH791951|c5|2115348-2116601|+|IE9_RS10960|MFS_transporter|WP_000858613.1	100.0	417	0	0	1	417	1	417	4.2e-229	797.7
input|c9|5116548-5117802|+|ctg1_5111|	NZ_KB976173|c4|1797606-1798859|+|IIU_RS09625|MFS_transporter|WP_000858613.1	100.0	417	0	0	1	417	1	417	4.2e-229	797.7
input|c9|5116548-5117802|+|ctg1_5111|	NZ_LABH01000046|c4|51677-52930|+|TU58_RS17585|MFS_transporter|WP_000858613.1	100.0	417	0	0	1	417	1	417	4.2e-229	797.7
input|c9|5116548-5117802|+|ctg1_5111|	NZ_LABQ01000069|c8|28829-30082|-|TU67_RS27000|MFS_transporter|WP_000858613.1	100.0	417	0	0	1	417	1	417	4.2e-229	797.7
input|c9|5116548-5117802|+|ctg1_5111|	NZ_LDEU01000066|c7|35380-36633|-|AN165_RS13085|MFS_transporter|WP_000858613.1	100.0	417	0	0	1	417	1	417	4.2e-229	797.7
input|c9|5116548-5117802|+|ctg1_5111|	NZ_LJJZ01000036|c4|52114-53367|+|B4081_RS10080|MFS_transporter|WP_000858613.1	100.0	417	0	0	1	417	1	417	4.2e-229	797.7
input|c9|5116548-5117802|+|ctg1_5111|	NZ_LOQA01000137|c6|30772-32025|-|AT278_RS20130|MFS_transporter|WP_000858613.1	100.0	417	0	0	1	417	1	417	4.2e-229	797.7
input|c9|5116548-5117802|+|ctg1_5111|	NZ_LPUS01000001|c5|2338037-2339290|-|AU379_RS11675|MFS_transporter|WP_000858613.1	100.0	417	0	0	1	417	1	417	4.2e-229	797.7
input|c9|5116548-5117802|+|ctg1_5111|	NZ_LXLG01000017|c5|1304884-1306137|+|BTGOE2_RS13050|MFS_transporter|WP_000858613.1	100.0	417	0	0	1	417	1	417	4.2e-229	797.7
input|c9|5116548-5117802|+|ctg1_5111|	NZ_LXLH01000023|c5|571-1824|+|BTGOE3_RS12070|MFS_transporter|WP_000858613.1	100.0	417	0	0	1	417	1	417	4.2e-229	797.7
input|c9|5116548-5117802|+|ctg1_5111|	NZ_LXLI01000020|c5|626-1879|+|BTGOE4_RS12500|MFS_transporter|WP_000858613.1	100.0	417	0	0	1	417	1	417	4.2e-229	797.7
input|c9|5116548-5117802|+|ctg1_5111|	NZ_LZRB01000034|c8|535957-537210|-|A9488_RS12305|MFS_transporter|WP_000858613.1	100.0	417	0	0	1	417	1	417	4.2e-229	797.7
input|c9|5116548-5117802|+|ctg1_5111|	NZ_LZRC01000019|c2|46985-48238|+|A9490_RS05385|MFS_transporter|WP_000858613.1	100.0	417	0	0	1	417	1	417	4.2e-229	797.7
input|c9|5116548-5117802|+|ctg1_5111|	NZ_LZRI01000012|c5|676447-677700|+|A9987_RS13815|MFS_transporter|WP_000858613.1	100.0	417	0	0	1	417	1	417	4.2e-229	797.7
input|c9|5116548-5117802|+|ctg1_5111|	NZ_MCAX01000001|c5|2126728-2127981|-|BC344_RS10580|MFS_transporter|WP_000858613.1	100.0	417	0	0	1	417	1	417	4.2e-229	797.7
input|c9|5116548-5117802|+|ctg1_5111|	NZ_MIFG01000026|c2|31334-32587|-|BHL06_RS14370|MFS_transporter|WP_000858613.1	100.0	417	0	0	1	417	1	417	4.2e-229	797.7
input|c9|5116548-5117802|+|ctg1_5111|	NZ_MIFI01000040|c8|33727-34980|-|BHL36_RS10295|MFS_transporter|WP_000858613.1	100.0	417	0	0	1	417	1	417	4.2e-229	797.7
input|c9|5116548-5117802|+|ctg1_5111|	NZ_MLKE01000046|c4|7016-8269|+|BKL48_RS14940|MFS_transporter|WP_000858613.1	100.0	417	0	0	1	417	1	417	4.2e-229	797.7
input|c9|5116548-5117802|+|ctg1_5111|	NZ_MNKZ01000150|c3|829-2082|+|BLD50_RS14730|MFS_transporter|WP_000858613.1	100.0	417	0	0	1	417	1	417	4.2e-229	797.7
input|c9|5116548-5117802|+|ctg1_5111|	NZ_MQTF01000022|c6|1824-3077|+|BHL54_RS06900|MFS_transporter|WP_000858613.1	100.0	417	0	0	1	417	1	417	4.2e-229	797.7
input|c9|5116548-5117802|+|ctg1_5111|	NZ_MQTH01000040|c9|113986-115239|-|BHL21_RS25275|MFS_transporter|WP_000858613.1	100.0	417	0	0	1	417	1	417	4.2e-229	797.7
input|c9|5116548-5117802|+|ctg1_5111|	NZ_MQTJ01000029|c5|9039-10292|+|BHL53_RS20310|MFS_transporter|WP_000858613.1	100.0	417	0	0	1	417	1	417	4.2e-229	797.7
input|c9|5116548-5117802|+|ctg1_5111|	NZ_MRWR01000175|c5|331413-332666|+|BTO25_RS11785|MFS_transporter|WP_000858613.1	100.0	417	0	0	1	417	1	417	4.2e-229	797.7
input|c9|5116548-5117802|+|ctg1_5111|	NZ_MSFC01000020|c4|72010-73263|-|BUM91_RS16095|MFS_transporter|WP_000858613.1	100.0	417	0	0	1	417	1	417	4.2e-229	797.7
input|c9|5116548-5117802|+|ctg1_5111|	NZ_CP009686|c5|2404149-2405402|+|FORC5_RS12375|MFS_transporter|WP_025709611.1	99.8	417	1	0	1	417	1	417	5.5e-229	797.3
input|c9|5116548-5117802|+|ctg1_5111|	NZ_CP016315|c7|2403692-2404945|+|BA203_RS12435|MFS_transporter|WP_025709611.1	99.8	417	1	0	1	417	1	417	5.5e-229	797.3
input|c9|5116548-5117802|+|ctg1_5111|	NZ_CP019230|c4|1846917-1848170|+|BVH75_RS09960|MFS_transporter|WP_087875370.1	99.8	417	1	0	1	417	1	417	5.5e-229	797.3
input|c9|5116548-5117802|+|ctg1_5111|	NZ_JYFW01000014|c7|509343-510596|-|TQ94_RS11895|MFS_transporter|WP_025709611.1	99.8	417	1	0	1	417	1	417	5.5e-229	797.3
input|c9|5116548-5117802|+|ctg1_5111|	NZ_MQTG01000033|c7|67902-69155|+|BHL31_RS21950|MFS_transporter|WP_025709611.1	99.8	417	1	0	1	417	1	417	5.5e-229	797.3
input|c9|5116548-5117802|+|ctg1_5111|	NZ_JH792080|c5|2393606-2394859|-|IIE_RS12555|MFS_transporter|WP_000858626.1	99.8	417	1	0	1	417	1	417	7.2e-229	797.0
input|c9|5116548-5117802|+|ctg1_5111|	NZ_KB976254|c4|1365758-1367011|+|IKE_RS07135|MFS_transporter|WP_000858626.1	99.8	417	1	0	1	417	1	417	7.2e-229	797.0
input|c9|5116548-5117802|+|ctg1_5111|	NC_011772|c6|2305755-2307008|+|BCG9842_RS11625|MFS_transporter|WP_000858612.1	99.8	417	1	0	1	417	1	417	9.4e-229	796.6
input|c9|5116548-5117802|+|ctg1_5111|	NC_018508|c5|1867186-1868439|+|BTF1_RS09490|MFS_transporter|WP_000858612.1	99.8	417	1	0	1	417	1	417	9.4e-229	796.6
input|c9|5116548-5117802|+|ctg1_5111|	NZ_CM001804|c6|2572898-2574151|+|D828_RS0114675|MFS_transporter|WP_000858612.1	99.8	417	1	0	1	417	1	417	9.4e-229	796.6
input|c9|5116548-5117802|+|ctg1_5111|	NZ_CP010577|c6|2440680-2441933|+|SD98_RS12810|MFS_transporter|WP_000858612.1	99.8	417	1	0	1	417	1	417	9.4e-229	796.6
input|c9|5116548-5117802|+|ctg1_5111|	NZ_CP012099|c5|2345553-2346806|+|AC241_RS12215|MFS_transporter|WP_050843619.1	99.8	417	1	0	1	417	1	417	9.4e-229	796.6
input|c9|5116548-5117802|+|ctg1_5111|	NZ_CP014847|c6|2524752-2526005|+|A3L20_RS12960|MFS_transporter|WP_000858612.1	99.8	417	1	0	1	417	1	417	9.4e-229	796.6
input|c9|5116548-5117802|+|ctg1_5111|	NZ_CP015176|c6|2393784-2395037|+|Bt4C1_RS12375|MFS_transporter|WP_000858612.1	99.8	417	1	0	1	417	1	417	9.4e-229	796.6
input|c9|5116548-5117802|+|ctg1_5111|	NZ_CP020002|c6|2583384-2584637|+|B4918_RS13650|MFS_transporter|WP_000858612.1	99.8	417	1	0	1	417	1	417	9.4e-229	796.6
input|c9|5116548-5117802|+|ctg1_5111|	NZ_FNYB01000003|c8|63805-65058|-|BMZ34_RS07625|MFS_transporter|WP_000858612.1	99.8	417	1	0	1	417	1	417	9.4e-229	796.6
input|c9|5116548-5117802|+|ctg1_5111|	NZ_JH792104|c6|2475188-2476441|-|II5_RS12720|MFS_transporter|WP_000858612.1	99.8	417	1	0	1	417	1	417	9.4e-229	796.6
input|c9|5116548-5117802|+|ctg1_5111|	NZ_JH792279|c6|2450472-2451725|-|IC1_RS12410|MFS_transporter|WP_000858612.1	99.8	417	1	0	1	417	1	417	9.4e-229	796.6
input|c9|5116548-5117802|+|ctg1_5111|	NZ_JYCL01000078|c9|50832-52085|-|LG47_RS24490|MFS_transporter|WP_000858612.1	99.8	417	1	0	1	417	1	417	9.4e-229	796.6
input|c9|5116548-5117802|+|ctg1_5111|	NZ_JYPI01000034|c5|172651-173904|-|TU54_RS14955|MFS_transporter|WP_048568147.1	99.8	417	1	0	1	417	1	417	9.4e-229	796.6
input|c9|5116548-5117802|+|ctg1_5111|	NZ_KB976107|c6|2483422-2484675|-|IAW_RS12555|MFS_transporter|WP_000858612.1	99.8	417	1	0	1	417	1	417	9.4e-229	796.6
input|c9|5116548-5117802|+|ctg1_5111|	NZ_MJBF01000031|c9|58400-59653|+|BHV55_RS25095|MFS_transporter|WP_048568147.1	99.8	417	1	0	1	417	1	417	9.4e-229	796.6
input|c9|5116548-5117802|+|ctg1_5111|	NC_004722|c4|2393545-2394798|+|BC2450|macrolide-efflux_protein|NP_832212.1	99.8	417	1	0	1	417	1	417	1.2e-228	796.2
input|c9|5116548-5117802|+|ctg1_5111|	NC_011725|c5|2359821-2361074|+|BCB4264_RS12150|MFS_transporter|WP_000858614.1	99.8	417	1	0	1	417	1	417	1.2e-228	796.2
input|c9|5116548-5117802|+|ctg1_5111|	NC_022873|c6|2659624-2660877|+|YBT1518_RS13585|MFS_transporter|WP_023521950.1	99.8	417	1	0	1	417	1	417	1.2e-228	796.2
input|c9|5116548-5117802|+|ctg1_5111|	NZ_CM000722|c5|2256496-2257749|-|BCERE0011_RS11495|MFS_transporter|WP_000858614.1	99.8	417	1	0	1	417	1	417	1.2e-228	796.2
input|c9|5116548-5117802|+|ctg1_5111|	NZ_CP014486|c5|2359156-2360409|+|FORC21_RS12620|MFS_transporter|WP_000858621.1	99.8	417	1	0	1	417	1	417	1.2e-228	796.2
input|c9|5116548-5117802|+|ctg1_5111|	NZ_CP015727|c4|1653597-1654850|+|DA68_RS08480|MFS_transporter|WP_000858614.1	99.8	417	1	0	1	417	1	417	1.2e-228	796.2
input|c9|5116548-5117802|+|ctg1_5111|	NZ_CP017577|c4|1196559-1197812|+|BJG91_RS08495|MFS_transporter|WP_000858621.1	99.8	417	1	0	1	417	1	417	1.2e-228	796.2
input|c9|5116548-5117802|+|ctg1_5111|	NZ_JH791819|c5|2343412-2344665|+|IKG_RS11945|MFS_transporter|WP_000858621.1	99.8	417	1	0	1	417	1	417	1.2e-228	796.2
input|c9|5116548-5117802|+|ctg1_5111|	NZ_JYCM01000133|c10|19682-20935|-|LG48_RS29405|MFS_transporter|WP_016117929.1	99.8	417	1	0	1	417	1	417	1.2e-228	796.2
input|c9|5116548-5117802|+|ctg1_5111|	NZ_KB976806|c5|35487-36740|+|IIY_RS12405|MFS_transporter|WP_016117929.1	99.8	417	1	0	1	417	1	417	1.2e-228	796.2
input|c9|5116548-5117802|+|ctg1_5111|	NZ_LJKC01000029|c11|49997-51250|+|B4084_RS16000|MFS_transporter|WP_016117929.1	99.8	417	1	0	1	417	1	417	1.2e-228	796.2
input|c9|5116548-5117802|+|ctg1_5111|	NZ_LJKI01000009|c3|52350-53603|+|B4120_RS02700|MFS_transporter|WP_000858621.1	99.8	417	1	0	1	417	1	417	1.2e-228	796.2
input|c9|5116548-5117802|+|ctg1_5111|	NZ_LSTW01000043|c5|9750-11003|+|A0J56_RS11470|MFS_transporter|WP_000858621.1	99.8	417	1	0	1	417	1	417	1.2e-228	796.2
input|c9|5116548-5117802|+|ctg1_5111|	NZ_LZPN01000102|c4|650-1903|+|A9523_RS09850|MFS_transporter|WP_000858614.1	99.8	417	1	0	1	417	1	417	1.2e-228	796.2
input|c9|5116548-5117802|+|ctg1_5111|	NZ_LZQZ01000028|c5|120000-121253|-|A9487_RS08280|MFS_transporter|WP_000858621.1	99.8	417	1	0	1	417	1	417	1.2e-228	796.2
input|c9|5116548-5117802|+|ctg1_5111|	NZ_MIFP01000021|c3|455-1708|+|BHL34_RS16275|MFS_transporter|WP_074619006.1	99.8	417	1	0	1	417	1	417	1.2e-228	796.2
input|c9|5116548-5117802|+|ctg1_5111|	NZ_MQTL01000028|c4|37453-38706|-|BHL07_RS15565|MFS_transporter|WP_000858621.1	99.8	417	1	0	1	417	1	417	1.2e-228	796.2
input|c9|5116548-5117802|+|ctg1_5111|	NZ_MTAT01000005|c7|428816-430069|-|BVG00_RS12510|MFS_transporter|WP_000858621.1	99.8	417	1	0	1	417	1	417	1.2e-228	796.2
input|c9|5116548-5117802|+|ctg1_5111|	NC_014171|c5|2344853-2346106|+|BMB171_RS12135|MFS_transporter|WP_000858619.1	99.5	417	2	0	1	417	1	417	1.6e-228	795.8
input|c9|5116548-5117802|+|ctg1_5111|	NZ_JH792120|c5|2337312-2338565|+|IGO_RS11405|MFS_transporter|WP_000858623.1	99.8	417	1	0	1	417	1	417	1.6e-228	795.8
input|c9|5116548-5117802|+|ctg1_5111|	NZ_LDUP01000019|c2|72265-73518|-|VK96_RS12875|MFS_transporter|WP_048656307.1	99.8	417	1	0	1	417	1	417	1.6e-228	795.8
input|c9|5116548-5117802|+|ctg1_5111|	NZ_LFQM01000085|c11|43793-45046|-|ACS75_RS25355|MFS_transporter|WP_000858623.1	99.8	417	1	0	1	417	1	417	1.6e-228	795.8
input|c9|5116548-5117802|+|ctg1_5111|	NZ_LZQY01000110|c8|34017-35270|+|A9485_RS26710|MFS_transporter|WP_048656307.1	99.8	417	1	0	1	417	1	417	1.6e-228	795.8
input|c9|5116548-5117802|+|ctg1_5111|	NZ_CM000734|c4|2162409-2163662|+|BCERE0023_RS11125|MFS_transporter|WP_000858610.1	99.8	417	1	0	1	417	1	417	2.1e-228	795.4
input|c9|5116548-5117802|+|ctg1_5111|	NZ_CP010089|c5|2566479-2567732|+|BT4G5_RS13395|MFS_transporter|WP_000848289.1	99.8	417	1	0	1	417	1	417	2.1e-228	795.4
input|c9|5116548-5117802|+|ctg1_5111|	NZ_CP011155|c6|2361393-2362646|+|WR52_RS11950|MFS_transporter|WP_063536375.1	99.5	417	2	0	1	417	1	417	2.1e-228	795.4
input|c9|5116548-5117802|+|ctg1_5111|	NZ_CP011349|c1|171219-172472|-|XI92_RS00660|MFS_transporter|WP_000848289.1	99.8	417	1	0	1	417	1	417	2.1e-228	795.4
input|c9|5116548-5117802|+|ctg1_5111|	NZ_CP017234|c6|2368467-2369720|+|FORC48_RS12490|MFS_transporter|WP_000858616.1	99.5	417	2	0	1	417	1	417	2.1e-228	795.4
input|c9|5116548-5117802|+|ctg1_5111|	NZ_FOST01000001|c6|1571473-1572726|+|BM089_RS08205|MFS_transporter|WP_000858616.1	99.5	417	2	0	1	417	1	417	2.1e-228	795.4
input|c9|5116548-5117802|+|ctg1_5111|	NZ_FRBJ01000001|c7|678436-679689|+|BUA87_RS03500|MFS_transporter|WP_000858616.1	99.5	417	2	0	1	417	1	417	2.1e-228	795.4
input|c9|5116548-5117802|+|ctg1_5111|	NZ_JH804683|c7|3273832-3275085|-|IGE_RS16195|MFS_transporter|WP_000858616.1	99.5	417	2	0	1	417	1	417	2.1e-228	795.4
input|c9|5116548-5117802|+|ctg1_5111|	NZ_JXDH01000033|c10|24135-25388|+|SK30_RS07355|MFS_transporter|WP_000858616.1	99.5	417	2	0	1	417	1	417	2.1e-228	795.4
input|c9|5116548-5117802|+|ctg1_5111|	NZ_KB976537|c7|2834101-2835354|+|IGM_RS14045|MFS_transporter|WP_016098519.1	99.5	417	2	0	1	417	1	417	2.1e-228	795.4
input|c9|5116548-5117802|+|ctg1_5111|	NZ_KE332536|c7|2439104-2440357|-|ICA_RS12150|MFS_transporter|WP_000858616.1	99.5	417	2	0	1	417	1	417	2.1e-228	795.4
input|c9|5116548-5117802|+|ctg1_5111|	NZ_KK088350|c4|32741-33994|-|BF15_RS20155|MFS_transporter|WP_000848289.1	99.8	417	1	0	1	417	1	417	2.1e-228	795.4
input|c9|5116548-5117802|+|ctg1_5111|	NZ_LJKH01000018|c1|63731-64984|+|B4118_RS05905|MFS_transporter|WP_000858616.1	99.5	417	2	0	1	417	1	417	2.1e-228	795.4
input|c9|5116548-5117802|+|ctg1_5111|	NZ_LJXA01000024|c8|506718-507971|+|AN402_RS21715|MFS_transporter|WP_000848289.1	99.8	417	1	0	1	417	1	417	2.1e-228	795.4
input|c9|5116548-5117802|+|ctg1_5111|	NZ_LOMW01000056|c13|68412-69665|-|AT266_RS24670|MFS_transporter|WP_000858616.1	99.5	417	2	0	1	417	1	417	2.1e-228	795.4
input|c9|5116548-5117802|+|ctg1_5111|	NZ_LZRA01000092|c12|52415-53668|+|A9489_RS27170|MFS_transporter|WP_000858616.1	99.5	417	2	0	1	417	1	417	2.1e-228	795.4
input|c9|5116548-5117802|+|ctg1_5111|	NZ_CP011145|c6|2709990-2711243|-|FORC13_RS14105|MFS_transporter|WP_000858622.1	99.5	417	2	0	1	417	1	417	2.7e-228	795.0
input|c9|5116548-5117802|+|ctg1_5111|	NZ_CP015350|c5|2499306-2500559|+|BT246_RS12980|MFS_transporter|WP_065483638.1	99.8	417	1	0	1	417	1	417	2.7e-228	795.0
input|c9|5116548-5117802|+|ctg1_5111|	NZ_CP016360|c5|2403246-2404499|+|BA201_RS12885|MFS_transporter|WP_000858622.1	99.5	417	2	0	1	417	1	417	2.7e-228	795.0
input|c9|5116548-5117802|+|ctg1_5111|	NZ_FQZW01000004|c7|450095-451348|+|BUE25_RS14025|MFS_transporter|WP_000858622.1	99.5	417	2	0	1	417	1	417	2.7e-228	795.0
input|c9|5116548-5117802|+|ctg1_5111|	NZ_LKID01000030|c2|47940-49193|-|AMR94_RS02960|MFS_transporter|WP_058839320.1	99.5	417	2	0	1	417	1	417	2.7e-228	795.0
input|c9|5116548-5117802|+|ctg1_5111|	NZ_LZOD01000038|c5|2142-3395|+|A8A07_RS15500|MFS_transporter|WP_074047711.1	99.5	417	2	0	1	417	1	417	2.7e-228	795.0
input|c9|5116548-5117802|+|ctg1_5111|	NZ_AYMM01000100|c10|29906-31159|-|U865_RS0124400|MFS_transporter|WP_025118540.1	99.5	417	2	0	1	417	1	417	3.6e-228	794.7
input|c9|5116548-5117802|+|ctg1_5111|	NZ_AYSM01000014|c3|54874-56127|+|V521_RS0110390|MFS_transporter|WP_017658009.1	99.8	417	1	0	1	417	1	417	3.6e-228	794.7
input|c9|5116548-5117802|+|ctg1_5111|	NZ_CM000715|c4|2103770-2105023|+|BCERE0002_RS11040|MFS_transporter|WP_000858609.1	99.8	417	1	0	1	417	1	417	3.6e-228	794.7
input|c9|5116548-5117802|+|ctg1_5111|	NZ_KB976237|c5|1637407-1638660|+|ICM_RS09150|MFS_transporter|WP_016081607.1	99.8	417	1	0	1	417	1	417	3.6e-228	794.7
input|c9|5116548-5117802|+|ctg1_5111|	NZ_KN050654|c7|3743346-3744599|-|DJ50_RS18630|MFS_transporter|WP_000858609.1	99.8	417	1	0	1	417	1	417	3.6e-228	794.7
input|c9|5116548-5117802|+|ctg1_5111|	NZ_LABI01000037|c9|53798-55051|+|TU59_RS26490|MFS_transporter|WP_017658009.1	99.8	417	1	0	1	417	1	417	3.6e-228	794.7
input|c9|5116548-5117802|+|ctg1_5111|	NZ_MQTI01000167|c7|26630-27883|-|BHL47_RS26355|MFS_transporter|WP_017658009.1	99.8	417	1	0	1	417	1	417	3.6e-228	794.7
input|c9|5116548-5117802|+|ctg1_5111|	NZ_MUAU01000051|c12|30827-32080|-|BLX06_RS16340|MFS_transporter|WP_017658009.1	99.8	417	1	0	1	417	1	417	3.6e-228	794.7
input|c9|5116548-5117802|+|ctg1_5111|	NZ_LYVD01000007|c9|24800-26053|+|A9L49_RS08800|enterobactin_transporter_EntS|WP_065228839.1	99.3	417	3	0	1	417	1	417	4.6e-228	794.3
input|c9|5116548-5117802|+|ctg1_5111|	NZ_MSBQ01000001|c1|73757-75010|+|BUC33_RS00425|MFS_transporter|WP_075306910.1	99.5	417	2	0	1	417	1	417	4.6e-228	794.3
input|c9|5116548-5117802|+|ctg1_5111|	NZ_CP024655|c8|3029045-3030298|-|CSW12_RS15540|MFS_transporter|WP_100910261.1	99.3	417	3	0	1	417	1	417	6.1e-228	793.9
input|c9|5116548-5117802|+|ctg1_5111|	NZ_MSTN01000001|c4|222447-223700|-|BVF97_RS00980|MFS_transporter|WP_078993254.1	99.3	417	3	0	1	417	1	417	7.9e-228	793.5
input|c9|5116548-5117802|+|ctg1_5111|	NZ_CP009368|c8|50410-51663|+|BG03_RS00190|MFS_transporter|WP_042514271.1	99.3	417	3	0	1	417	1	417	1.0e-227	793.1
input|c9|5116548-5117802|+|ctg1_5111|	NZ_CM000750|c6|2192573-2193826|+|BTHUR0005_RS11660|MFS_transporter|WP_000858620.1	99.0	417	4	0	1	417	1	417	1.4e-227	792.7
input|c9|5116548-5117802|+|ctg1_5111|	NZ_CM000756|c6|2177046-2178299|-|BTHUR0011_RS11220|MFS_transporter|WP_000858617.1	99.3	417	3	0	1	417	1	417	1.4e-227	792.7
input|c9|5116548-5117802|+|ctg1_5111|	NZ_JH792025|c5|2240386-2241639|+|IIA_RS11470|MFS_transporter|WP_000858617.1	99.3	417	3	0	1	417	1	417	1.4e-227	792.7
input|c9|5116548-5117802|+|ctg1_5111|	NZ_KN849192|c5|89093-90346|-|C797_RS14920|MFS_transporter|WP_000858620.1	99.0	417	4	0	1	417	1	417	1.4e-227	792.7
input|c9|5116548-5117802|+|ctg1_5111|	NZ_LCYK01000075|c2|231789-233042|-|B4080_RS22145|MFS_transporter|WP_000858617.1	99.3	417	3	0	1	417	1	417	1.4e-227	792.7
input|c9|5116548-5117802|+|ctg1_5111|	NZ_MIFK01000032|c5|27821-29074|-|BHL04_RS14825|MFS_transporter|WP_000858617.1	99.3	417	3	0	1	417	1	417	1.4e-227	792.7
input|c9|5116548-5117802|+|ctg1_5111|	NZ_CAVI010000062|c9|688-1941|+|EBGED10_RS04975|MFS_transporter|WP_006918049.1	99.3	417	3	0	1	417	1	417	1.8e-227	792.3
input|c9|5116548-5117802|+|ctg1_5111|	NZ_JURK01000044|c6|23938-25191|+|ADJ26_RS16390|MFS_transporter|WP_006918049.1	99.3	417	3	0	1	417	1	417	1.8e-227	792.3
input|c9|5116548-5117802|+|ctg1_5111|	NZ_KB976829|c6|380445-381698|+|IKC_RS12720|MFS_transporter|WP_006918049.1	99.3	417	3	0	1	417	1	417	1.8e-227	792.3
input|c9|5116548-5117802|+|ctg1_5111|	NZ_CP020743|c5|2551757-2553010|+|B7492_RS13420|MFS_transporter|WP_085311142.1	99.3	417	3	0	1	417	1	417	2.3e-227	792.0
input|c9|5116548-5117802|+|ctg1_5111|	NZ_JH791865|c4|3155082-3156335|-|IK7_RS16240|MFS_transporter|WP_000858618.1	99.0	417	4	0	1	417	1	417	3.0e-227	791.6
input|c9|5116548-5117802|+|ctg1_5111|	NZ_JH792222|c4|1616080-1617333|+|ICE_RS08325|MFS_transporter|WP_000858615.1	99.3	417	3	0	1	417	1	417	3.0e-227	791.6
input|c9|5116548-5117802|+|ctg1_5111|	NC_018500|c6|1513982-1515235|-|BTG_RS07450|MFS_transporter|WP_000858611.1	99.3	417	3	0	1	417	1	417	3.9e-227	791.2
input|c9|5116548-5117802|+|ctg1_5111|	NZ_CM000716|c7|5340934-5342187|-|BCERE0004_RS27665|MFS_transporter|WP_000858625.1	99.0	417	4	0	1	417	1	417	3.9e-227	791.2
input|c9|5116548-5117802|+|ctg1_5111|	NZ_CP009336|c7|217642-218895|-|BF38_RS31240|MFS_transporter|WP_000858625.1	99.0	417	4	0	1	417	1	417	3.9e-227	791.2
input|c9|5116548-5117802|+|ctg1_5111|	NZ_CP015592|c8|243925-245178|-|A7A70_RS28750|MFS_transporter|WP_000858625.1	99.0	417	4	0	1	417	1	417	3.9e-227	791.2
input|c9|5116548-5117802|+|ctg1_5111|	NZ_LCYI01000039|c10|59116-60369|-|B4077_RS18415|MFS_transporter|WP_000858625.1	99.0	417	4	0	1	417	1	417	3.9e-227	791.2
input|c9|5116548-5117802|+|ctg1_5111|	NZ_LCYN01000039|c3|261831-263084|-|B4147_RS29350|MFS_transporter|WP_000858625.1	99.0	417	4	0	1	417	1	417	3.9e-227	791.2
input|c9|5116548-5117802|+|ctg1_5111|	NZ_LJKA01000069|c6|8455-9708|+|B4082_RS22610|MFS_transporter|WP_000858625.1	99.0	417	4	0	1	417	1	417	3.9e-227	791.2
input|c9|5116548-5117802|+|ctg1_5111|	NZ_LXLL01000057|c11|3567-4820|+|BTGOE7_RS28850|MFS_transporter|WP_000858625.1	99.0	417	4	0	1	417	1	417	3.9e-227	791.2
input|c9|5116548-5117802|+|ctg1_5111|	NZ_CM000735|c10|5104050-5105303|+|BCERE0024_RS25750|MFS_transporter|WP_000858624.1	98.8	417	5	0	1	417	1	417	5.1e-227	790.8
input|c9|5116548-5117802|+|ctg1_5111|	NZ_MAOE01000077|c5|75279-76532|+|BAU25_RS14980|MFS_transporter|WP_071758038.1	98.8	417	5	0	1	417	1	417	1.1e-226	789.6
input|c9|5116548-5117802|+|ctg1_5111|	NZ_KB976660|c7|1613499-1614752|+|IIS_RS18000|MFS_transporter|WP_016108414.1	98.8	417	5	0	1	417	1	417	1.5e-226	789.3
input|c9|5116548-5117802|+|ctg1_5111|	NZ_JYPH01000047|c11|111884-113137|+|TU52_RS25060|MFS_transporter|WP_048530238.1	98.6	417	6	0	1	417	1	417	2.6e-226	788.5
input|c9|5116548-5117802|+|ctg1_5111|	NZ_LXFN01000008|c2|46814-48067|-|A6280_RS03820|MFS_transporter|WP_064474292.1	98.6	417	6	0	1	417	1	417	2.6e-226	788.5
input|c9|5116548-5117802|+|ctg1_5111|	NZ_CP014282|c5|2325654-2326907|+|AXW78_RS11855|MFS_transporter|WP_061884166.1	98.8	417	5	0	1	417	1	417	1.3e-225	786.2
input|c9|5116548-5117802|+|ctg1_5111|	NZ_CM000758|c5|2367564-2368811|+|BTHUR0013_RS11855|MFS_transporter|WP_000858627.1	99.0	417	2	1	1	417	1	415	4.8e-225	784.3
input|c9|5116548-5117802|+|ctg1_5111|	NZ_LDUK01000066|c7|23639-24892|+|VK90_RS25960|MFS_transporter|WP_048376346.1	97.1	417	12	0	1	417	1	417	7.7e-223	776.9
input|c9|5116548-5117802|+|ctg1_5111|	NZ_AYMH01000012|c3|79377-80630|+|U860_RS0105525|MFS_transporter|WP_025147700.1	95.4	417	19	0	1	417	1	417	4.2e-221	771.2
input|c9|5116548-5117802|+|ctg1_5111|	NZ_AKCS01000028|c8|9117-10370|-|Y7E_RS0105660|MFS_transporter|WP_017150321.1	94.7	417	22	0	1	417	1	417	6.7e-219	763.8
input|c9|5116548-5117802|+|ctg1_5111|	NZ_MUAS01000014|c3|58171-59424|+|BLX04_RS19635|MFS_transporter|WP_078185346.1	93.0	417	29	0	1	417	1	417	4.5e-215	751.1
input|c9|5116548-5117802|+|ctg1_5111|	NZ_LTAP01000040|c10|188263-189510|+|AZF06_RS23105|MFS_transporter|WP_061805661.1	93.0	417	27	1	1	417	1	415	2.1e-212	742.3
input|c9|5116548-5117802|+|ctg1_5111|	NZ_LTAQ01000023|c8|203790-205052|+|AZF08_RS18060|MFS_transporter|WP_033677241.1	86.7	420	53	1	1	417	1	420	3.7e-201	704.9
input|c9|5116548-5117802|+|ctg1_5111|	NC_010180|c10|246139-247401|-|BCERKBAB4_RS27440|MFS_transporter|WP_002144016.1	86.2	420	55	1	1	417	1	420	5.4e-200	701.0
input|c9|5116548-5117802|+|ctg1_5111|	NZ_FPAF01000008|c9|80103-81365|-|BM350_RS17385|MFS_transporter|WP_090917031.1	86.0	420	56	1	1	417	1	420	5.4e-200	701.0
input|c9|5116548-5117802|+|ctg1_5111|	NZ_JH792098|c8|1686-2948|+|IG7_RS26395|MFS_transporter|WP_002144016.1	86.2	420	55	1	1	417	1	420	5.4e-200	701.0
input|c9|5116548-5117802|+|ctg1_5111|	NZ_KB976675|c1|151525-152787|+|IK1_RS01365|MFS_transporter|WP_016119225.1	86.0	420	56	1	1	417	1	420	7.0e-200	700.7
input|c9|5116548-5117802|+|ctg1_5111|	NZ_MUAI01000040|c7|9191-10453|+|BW900_RS26450|MFS_transporter|WP_016119225.1	86.0	420	56	1	1	417	1	420	7.0e-200	700.7
input|c9|5116548-5117802|+|ctg1_5111|	NZ_JH791804|c11|256882-258144|-|IKS_RS27840|MFS_transporter|WP_002187290.1	86.0	420	56	1	1	417	1	420	1.2e-199	699.9
input|c9|5116548-5117802|+|ctg1_5111|	NZ_JH791810|c10|202599-203861|-|IKO_RS24645|MFS_transporter|WP_002187290.1	86.0	420	56	1	1	417	1	420	1.2e-199	699.9
input|c9|5116548-5117802|+|ctg1_5111|	NZ_JH791839|c10|214444-215706|-|IKM_RS26195|MFS_transporter|WP_002187290.1	86.0	420	56	1	1	417	1	420	1.2e-199	699.9
input|c9|5116548-5117802|+|ctg1_5111|	NZ_LJKG01000073|c9|6694-7956|+|B4117_RS20430|MFS_transporter|WP_002187290.1	86.0	420	56	1	1	417	1	420	1.2e-199	699.9
input|c9|5116548-5117802|+|ctg1_5111|	NZ_CP009746|c9|5052721-5053983|+|BWEI_RS25100|MFS_transporter|WP_002035043.1	85.5	420	58	1	1	417	1	420	2.3e-198	695.7
input|c9|5116548-5117802|+|ctg1_5111|	NZ_KE150049|c11|121535-122797|-|IC3_RS24540|MFS_transporter|WP_002090594.1	85.2	420	59	1	1	417	1	420	3.8e-198	694.9
input|c9|5116548-5117802|+|ctg1_5111|	NZ_LJKB01000062|c2|13160-14422|+|B4083_RS13355|MFS_transporter|WP_063218644.1	85.0	420	60	1	1	417	1	420	3.8e-198	694.9
input|c9|5116548-5117802|+|ctg1_5111|	NZ_JH792252|c11|19894-21156|+|III_RS25945|MFS_transporter|WP_002169351.1	85.0	420	60	1	1	417	1	420	5.0e-198	694.5
input|c9|5116548-5117802|+|ctg1_5111|	NZ_CM000719|c9|5121898-5123160|-|BCERE0007_RS25995|MFS_transporter|WP_002016625.1	84.3	420	63	1	1	417	1	420	5.5e-197	691.0
input|c9|5116548-5117802|+|ctg1_5111|	NZ_FNRB01000010|c10|32580-33842|+|BLW26_RS24175|MFS_transporter|WP_090814178.1	85.2	420	59	1	1	417	1	420	1.2e-196	689.9
input|c9|5116548-5117802|+|ctg1_5111|	NZ_JH804674|c10|25327-26589|+|IG3_RS25645|MFS_transporter|WP_002203971.1	84.5	420	62	1	1	417	1	420	1.2e-196	689.9
input|c9|5116548-5117802|+|ctg1_5111|	NZ_KB976872|c7|683034-684296|+|KOW_RS11010|MFS_transporter|WP_016131403.1	85.0	419	60	1	1	416	1	419	1.2e-196	689.9
input|c9|5116548-5117802|+|ctg1_5111|	NZ_CM000744|c8|5055082-5056344|-|BMYCO0003_RS25785|MFS_transporter|WP_003209780.1	85.0	419	60	1	1	416	1	419	1.6e-196	689.5
input|c9|5116548-5117802|+|ctg1_5111|	NZ_CM000745|c11|5429292-5430554|-|BPMYX0001_RS27505|MFS_transporter|WP_003209780.1	85.0	419	60	1	1	416	1	419	1.6e-196	689.5
input|c9|5116548-5117802|+|ctg1_5111|	NZ_JYFS01000015|c1|61967-63229|+|SZ39_RS04845|MFS_transporter|WP_044438583.1	85.0	420	60	1	1	417	1	420	1.6e-196	689.5
input|c9|5116548-5117802|+|ctg1_5111|	NZ_KB895645|c12|1957-3219|+|C564_RS0130865|MFS_transporter|WP_003209780.1	85.0	419	60	1	1	416	1	419	1.6e-196	689.5
input|c9|5116548-5117802|+|ctg1_5111|	NZ_MUAH01000031|c6|35630-36892|-|BW899_RS28245|MFS_transporter|WP_078204138.1	84.5	420	62	1	1	417	1	420	1.6e-196	689.5
input|c9|5116548-5117802|+|ctg1_5111|	NZ_MUAQ01000107|c2|2713-3975|-|BLX05_RS29880|MFS_transporter|WP_003209780.1	85.0	419	60	1	1	416	1	419	1.6e-196	689.5
input|c9|5116548-5117802|+|ctg1_5111|	NZ_CM000743|c11|4926220-4927482|+|BMYCO0002_RS24995|MFS_transporter|WP_003203511.1	84.7	419	61	1	1	416	1	419	4.7e-196	688.0
input|c9|5116548-5117802|+|ctg1_5111|	NZ_JMQD01000029|c1|1650-2912|+|DJ94_RS06860|MFS_transporter|WP_003203511.1	84.7	419	61	1	1	416	1	419	4.7e-196	688.0
input|c9|5116548-5117802|+|ctg1_5111|	NZ_CM000737|c12|5583706-5584968|+|BCERE0026_RS28145|MFS_transporter|WP_002069669.1	84.0	420	64	1	1	417	1	420	6.1e-196	687.6
input|c9|5116548-5117802|+|ctg1_5111|	NZ_MUAJ01000021|c4|1598-2860|+|BW897_RS20245|MFS_transporter|WP_078205050.1	84.0	420	64	1	1	417	1	420	6.1e-196	687.6
input|c9|5116548-5117802|+|ctg1_5111|	NZ_KB976150|c12|93409-94671|-|IGA_RS29580|MFS_transporter|WP_016097100.1	83.8	420	65	1	1	417	1	420	1.8e-195	686.0
input|c9|5116548-5117802|+|ctg1_5111|	NZ_LOMP01000102|c6|30558-31820|-|AT269_RS20075|MFS_transporter|WP_061675369.1	83.8	420	65	1	1	417	1	420	2.3e-195	685.6
input|c9|5116548-5117802|+|ctg1_5111|	NZ_ASPY01000017|c2|38025-39287|-|C174_RS02920|MFS_transporter|WP_033729052.1	84.0	420	64	1	1	417	1	420	4.0e-195	684.9
input|c9|5116548-5117802|+|ctg1_5111|	NZ_CP009691|c10|153247-154509|-|BG05_RS00820|MFS_transporter|WP_003192743.1	84.0	420	64	1	1	417	1	420	4.0e-195	684.9
input|c9|5116548-5117802|+|ctg1_5111|	NZ_LABT01000041|c9|30511-31773|-|TU70_RS27495|MFS_transporter|WP_003192743.1	84.0	420	64	1	1	417	1	420	4.0e-195	684.9
input|c9|5116548-5117802|+|ctg1_5111|	NZ_MUAR01000021|c2|40767-42029|+|BGP34_RS19445|MFS_transporter|WP_003192743.1	84.0	420	64	1	1	417	1	420	4.0e-195	684.9
input|c9|5116548-5117802|+|ctg1_5111|	NZ_MUAK01000033|c7|45359-46621|-|BW891_RS16190|MFS_transporter|WP_078178494.1	84.0	420	64	1	1	417	1	420	5.2e-195	684.5
input|c9|5116548-5117802|+|ctg1_5111|	NZ_CP011008|c2|2338848-2340088|+|UP17_RS10990|MFS_transporter|UP17_RS10990	85.6	404	58	0	1	404	1	404	1.0e-190	670.2
input|c9|5116548-5117802|+|ctg1_5111|	NZ_CP016588|c6|3334569-3335821|-|BCM43_RS16880|MFS_transporter|BCM43_RS16880	99.7	304	1	0	1	304	1	304	1.2e-164	583.6
input|c9|5116548-5117802|+|ctg1_5111|	NZ_KE952677|c1|26313-27575|-|HMPREF0083_RS02380|MFS_transporter|WP_021619367.1	69.8	404	122	0	1	404	1	404	3.1e-155	552.4
input|c9|5116548-5117802|+|ctg1_5111|	NZ_JH792310|c3|1389224-1390483|+|IIG_RS07100|MFS_transporter|WP_002014148.1	42.7	398	226	2	9	404	7	404	4.8e-92	342.4
input|c9|5116548-5117802|+|ctg1_5111|	NZ_CP020383|c5|2331847-2333098|+|FORC60_RS12440|MFS_transporter|FORC60_RS12440	100.0	158	0	0	1	158	1	158	1.6e-79	300.8
input|c9|5116548-5117802|+|ctg1_5111|	NZ_LN909066|c3|1214264-1215583|-|BN3277_RS23160|MFS_transporter|WP_059046737.1	36.2	417	239	3	8	404	11	420	4.9e-68	262.7
input|c9|5116548-5117802|+|ctg1_5111|	NZ_FCOQ01000036|c2|34061-35383|-|BN3795_RS23410|MFS_transporter|WP_110945347.1	35.6	410	251	2	8	404	11	420	4.6e-66	256.1
input|c9|5116548-5117802|+|ctg1_5111|	NZ_JADQ01000027|c3|31615-32934|-|M891_RS0112085|MFS_transporter|WP_051416964.1	34.6	422	261	3	8	415	11	431	4.6e-66	256.1
input|c9|5116548-5117802|+|ctg1_5111|	NZ_CP006872|c15|5511617-5512978|-|PPSQR21_RS23710|MFS_transporter|WP_025366101.1	34.2	427	254	2	12	411	16	442	8.6e-65	251.9
input|c9|5116548-5117802|+|ctg1_5111|	NZ_CP025957|c15|5413098-5414459|-|C1A50_RS23485|MFS_transporter|WP_017428644.1	34.2	427	254	2	12	411	16	442	8.6e-65	251.9
input|c9|5116548-5117802|+|ctg1_5111|	NZ_FNYX01000002|c6|360059-361420|-|BMY87_RS08525|MFS_transporter|WP_025366101.1	34.2	427	254	2	12	411	16	442	8.6e-65	251.9
input|c9|5116548-5117802|+|ctg1_5111|	NZ_KQ004563|c9|350695-352056|-|TY89_RS14370|MFS_transporter|WP_017428644.1	34.2	427	254	2	12	411	16	442	8.6e-65	251.9
input|c9|5116548-5117802|+|ctg1_5111|	NZ_ALJV01000223|c21|84923-86284|-|B439_RS0124740|MFS_transporter|WP_029518661.1	34.4	422	246	3	12	404	16	435	1.9e-64	250.8
input|c9|5116548-5117802|+|ctg1_5111|	NZ_JTHO01000011|c10|34349-35710|-|QD46_RS14670|MFS_transporter|WP_044786921.1	34.0	427	255	2	12	411	16	442	1.9e-64	250.8
input|c9|5116548-5117802|+|ctg1_5111|	NZ_LYMX01000101|c6|34025-35386|-|A7311_RS08295|MFS_transporter|WP_069010987.1	34.4	422	246	3	12	404	16	435	1.9e-64	250.8
input|c9|5116548-5117802|+|ctg1_5111|	NZ_MCBP01000002|c7|351020-352384|-|BAZ21_RS04835|MFS_transporter|WP_068497615.1	34.8	422	245	3	12	404	16	436	5.6e-64	249.2
input|c9|5116548-5117802|+|ctg1_5111|	NZ_JMIQ01000004|c5|359083-360444|-|EL23_RS10125|MFS_transporter|WP_039271767.1	34.0	420	250	2	12	404	16	435	9.5e-64	248.4
input|c9|5116548-5117802|+|ctg1_5111|	NZ_CP015423|c5|2510516-2511877|-|AOU00_RS11225|MFS_transporter|WP_069290632.1	34.3	420	249	2	12	404	16	435	1.2e-63	248.1
input|c9|5116548-5117802|+|ctg1_5111|	NZ_JNCB01000008|c5|355005-356372|-|FC01_RS0111590|MFS_transporter|WP_031462429.1	33.6	429	256	2	12	411	16	444	3.6e-63	246.5
input|c9|5116548-5117802|+|ctg1_5111|	NZ_JMIR01000019|c9|127358-128602|-|EL26_RS13590|MFS_transporter|WP_038089741.1	33.0	406	269	2	2	404	3	408	2.3e-62	243.8
input|c9|5116548-5117802|+|ctg1_5111|	NZ_KE159653|c2|1136228-1137546|-|C812_RS13540|MFS_transporter|C812_RS13540	35.9	370	210	3	8	357	11	373	6.0e-58	229.2
input|c9|5116548-5117802|+|ctg1_5111|	NZ_KB910518|c2|1190380-1191648|+|B212_RS0105285|MFS_transporter|WP_019909408.1	27.9	401	280	5	1	395	1	398	9.0e-30	135.6
input|c9|5116548-5117802|+|ctg1_5111|	NZ_CP022657|c5|1032986-1034245|+|CIG75_RS04585|MFS_transporter|WP_094235583.1	26.4	401	265	8	10	394	10	396	2.0e-29	134.4
input|c9|5116548-5117802|+|ctg1_5111|	NZ_BAWZ01000001|c2|60330-61553|-|JCM19037_RS00265|MFS_transporter|WP_042396624.1	24.9	390	276	6	11	395	12	389	2.0e-21	107.8
input|c9|5116548-5117802|+|ctg1_5111|	NZ_BAXB01000002|c2|256898-258121|+|JCM19039_RS03415|MFS_transporter|WP_042423880.1	24.9	389	275	6	11	394	12	388	1.3e-20	105.1
input|c9|5116548-5117802|+|ctg1_5111|	NZ_CP021434|c13|4235764-4236993|-|CBW65_RS19650|MFS_transporter|WP_087458295.1	25.2	401	276	9	6	394	3	391	4.5e-13	80.1
input|c9|5116548-5117802|+|ctg1_5111|	NZ_CP018627|c11|1540065-1541408|-|SHXM_RS06250|MFS_transporter|WP_078638893.1	23.0	400	289	10	10	399	47	437	1.0e-12	79.0
input|c9|5116548-5117802|+|ctg1_5111|	NZ_CP025943|c6|2179893-2181164|+|C1X05_RS10610|hypothetical_protein|WP_102992764.1	25.2	412	269	11	9	399	22	415	1.0e-12	79.0
input|c9|5116548-5117802|+|ctg1_5111|	NZ_LGKI01000046|c1|23815-25086|-|ADL26_RS02990|MFS_transporter|WP_022736327.1	24.8	412	271	11	9	399	22	415	1.0e-12	79.0
input|c9|5116548-5117802|+|ctg1_5111|	NZ_JABQ01000040|c26|32126-33463|+|Z951_RS24945|MFS_transporter|WP_037956632.1	23.2	400	288	10	10	399	45	435	2.9e-12	77.4
input|c9|5116548-5117802|+|ctg1_5111|	NZ_KB913022|c19|3369568-3370923|+|SALPAC_RS0115670|MFS_transporter|WP_018735382.1	22.8	386	287	6	8	387	23	403	3.8e-12	77.0
input|c9|5116548-5117802|+|ctg1_5111|	NZ_JXRA01000056|c13|9347-10582|+|TH53_RS13300|MFS_transporter|WP_041882664.1	22.4	389	286	9	12	393	11	390	5.0e-12	76.6
input|c9|5116548-5117802|+|ctg1_5111|	NZ_JAGE01000001|c7|2659724-2660953|+|K412_RS0112225|MFS_transporter|WP_024833374.1	23.5	341	250	6	60	394	56	391	6.5e-12	76.3
input|c9|5116548-5117802|+|ctg1_5111|	NZ_CP015726|c3|825583-826923|-|A7B19_RS03210|MFS_transporter|WP_063729619.1	23.6	402	286	11	10	399	44	436	2.5e-11	74.3
input|c9|5116548-5117802|+|ctg1_5111|	NC_016641|c1|1284144-1285397|+|HPL003_RS05885|MFS_transporter|WP_014278711.1	22.7	339	222	12	51	368	59	378	1.2e-10	72.0
input|c9|5116548-5117802|+|ctg1_5111|	NZ_AP018317|c6|2112792-2114087|+|CA731_RS09860|MFS_transporter|WP_006276697.1	23.3	377	255	9	20	372	2	368	1.2e-10	72.0
input|c9|5116548-5117802|+|ctg1_5111|	NZ_FKJI03000005|c25|413095-414351|-|A7P67_RS13520|MFS_transporter|WP_070026064.1	24.0	413	289	12	1	403	8	405	1.2e-10	72.0
input|c9|5116548-5117802|+|ctg1_5111|	NZ_FNTD01000004|c24|7007300-7008556|-|BLW85_RS33235|MFS_transporter|WP_070026064.1	24.0	413	289	12	1	403	8	405	1.2e-10	72.0
input|c9|5116548-5117802|+|ctg1_5111|	NZ_LYXA01000001|c7|3745126-3746421|-|A9P98_RS16495|MFS_transporter|WP_006276697.1	23.3	377	255	9	20	372	2	368	1.2e-10	72.0
input|c9|5116548-5117802|+|ctg1_5111|	NZ_FNNQ01000014|c14|46573-47808|+|BLV90_RS13060|MFS_transporter|WP_091741896.1	22.9	393	279	7	18	401	28	405	2.7e-10	70.9
input|c9|5116548-5117802|+|ctg1_5111|	NZ_BCQW01000022|c3|26990-28270|-|ASE01S_RS12215|MFS_transporter|WP_067842740.1	23.3	403	274	10	20	395	15	409	3.5e-10	70.5
input|c9|5116548-5117802|+|ctg1_5111|	NZ_FNNQ01000014|c14|39417-40682|+|BLV90_RS13025|MFS_transporter|WP_091741863.1	23.7	363	252	7	51	395	62	417	4.6e-10	70.1
input|c9|5116548-5117802|+|ctg1_5111|	NC_013131|c21|7292338-7293645|-|CACI_RS31420|MFS_transporter|WP_015794926.1	21.5	395	282	7	22	401	30	411	1.3e-09	68.6
input|c9|5116548-5117802|+|ctg1_5111|	NC_022593|c3|1263393-1264607|+|P620_RS06425|MFS_transporter|WP_023164144.1	24.5	367	230	11	50	392	44	387	1.8e-09	68.2
input|c9|5116548-5117802|+|ctg1_5111|	NZ_JNCC03000025|c3|14776-15990|+|LGL2_RS06470|MFS_transporter|WP_014572777.1	24.5	367	230	11	50	392	44	387	2.3e-09	67.8
input|c9|5116548-5117802|+|ctg1_5111|	NZ_FNPL01000021|c5|25699-26955|+|BLU58_RS14885|MFS_transporter|WP_093293386.1	21.8	340	255	7	60	393	63	397	3.0e-09	67.4
input|c9|5116548-5117802|+|ctg1_5111|	NZ_FOSG01000001|c20|365775-367061|-|BM237_RS01560|MFS_transporter|BM237_RS01560	22.5	351	258	9	49	394	72	413	3.0e-09	67.4
input|c9|5116548-5117802|+|ctg1_5111|	NZ_LN884299|c11|2947808-2949067|+|BN2762_RS20325|MFS_transporter|WP_055108695.1	23.6	394	274	9	9	387	20	401	3.9e-09	67.0
input|c9|5116548-5117802|+|ctg1_5111|	NZ_CP016090|c2|4065557-4066816|-|CLBIJ_RS18215|MFS_transporter|WP_077308088.1	22.2	356	258	8	59	397	63	416	5.1e-09	66.6
input|c9|5116548-5117802|+|ctg1_5111|	NZ_LMVE01000086|c7|114182-115477|+|ASL19_RS10055|MFS_transporter|WP_057178227.1	23.0	365	252	9	26	372	15	368	5.1e-09	66.6
input|c9|5116548-5117802|+|ctg1_5111|	NZ_LZZC01000072|c2|14271-15530|+|CLBEI_RS17815|MFS_transporter|WP_077869296.1	23.7	355	254	7	59	397	63	416	5.1e-09	66.6
input|c9|5116548-5117802|+|ctg1_5111|	NZ_FPJZ01000021|c3|4520-5776|-|BT147_RS13125|MFS_transporter|WP_072336229.1	21.7	341	254	8	60	393	63	397	6.7e-09	66.2
input|c9|5116548-5117802|+|ctg1_5111|	NZ_JPVN01000015|c1|52091-53341|-|CD29_RS12860|MFS_transporter|WP_036187500.1	22.8	399	282	10	20	405	21	406	6.7e-09	66.2
input|c9|5116548-5117802|+|ctg1_5111|	NZ_CP009285|c1|1010457-1011710|+|PBOR_RS04250|MFS_transporter|WP_042210626.1	24.0	350	255	6	50	393	43	387	1.5e-08	65.1
input|c9|5116548-5117802|+|ctg1_5111|	NZ_GG657754|c37|10175493-10176842|+|SSOG_RS42810|MFS_transporter|WP_009720568.1	22.0	404	293	9	10	399	44	439	1.5e-08	65.1
input|c9|5116548-5117802|+|ctg1_5111|	NZ_BBUZ01000030|c20|31486-32847|+|ASC60_RS22075|MFS_transporter|WP_055553638.1	23.1	363	252	10	10	353	44	398	1.9e-08	64.7
input|c9|5116548-5117802|+|ctg1_5111|	NZ_CP009287|c2|1036696-1037931|+|PGRAT_RS04425|MFS_transporter|WP_042266090.1	22.4	340	253	6	60	393	53	387	1.9e-08	64.7
input|c9|5116548-5117802|+|ctg1_5111|	NZ_CP009280|c2|1052352-1053605|+|P40081_RS04545|MFS_transporter|WP_039306503.1	23.4	350	257	6	50	393	43	387	2.5e-08	64.3
input|c9|5116548-5117802|+|ctg1_5111|	NZ_CP009282|c1|953459-954712|+|R50912_RS04060|MFS_transporter|WP_042232642.1	23.4	350	257	6	50	393	43	387	2.5e-08	64.3
input|c9|5116548-5117802|+|ctg1_5111|	NZ_JUEI01000069|c6|10251-11504|-|QW71_RS26780|MFS_transporter|WP_039306503.1	23.4	350	257	6	50	393	43	387	2.5e-08	64.3
input|c9|5116548-5117802|+|ctg1_5111|	NZ_LFXJ01000005|c3|841699-843018|+|ACZ11_RS06920|MFS_transporter|WP_082172700.1	24.2	429	279	13	1	395	13	429	2.5e-08	64.3
input|c9|5116548-5117802|+|ctg1_5111|	NZ_LIPY01000117|c4|209511-210761|+|AML91_RS18330|MFS_transporter|WP_062524421.1	23.5	340	249	8	60	393	53	387	2.5e-08	64.3
input|c9|5116548-5117802|+|ctg1_5111|	NZ_MRTL01000025|c3|89657-90910|+|BK132_RS30760|MFS_transporter|WP_076247994.1	23.4	350	257	6	50	393	43	387	2.5e-08	64.3
input|c9|5116548-5117802|+|ctg1_5111|	NZ_CP027848|c1|1041705-1042877|-|C7J88_RS05185|MFS_transporter|WP_095117570.1	24.1	357	222	13	19	353	6	335	3.3e-08	63.9
input|c9|5116548-5117802|+|ctg1_5111|	NZ_LIRB01000145|c6|220448-221683|+|AMQ84_RS26565|MFS_transporter|WP_060862816.1	22.6	340	252	7	60	393	53	387	3.3e-08	63.9
input|c9|5116548-5117802|+|ctg1_5111|	NZ_AP018194|c3|426545-427861|+|CA739_RS01725|MFS_transporter|WP_073634319.1	25.4	362	244	9	49	397	46	394	4.3e-08	63.5
input|c9|5116548-5117802|+|ctg1_5111|	NZ_JQML01000001|c30|8798657-8799973|-|BS75_RS38265|MFS_transporter|WP_081983029.1	22.2	369	266	8	15	375	21	376	4.3e-08	63.5
input|c9|5116548-5117802|+|ctg1_5111|	NZ_LN831776|c1|1120272-1121507|+|PRIO_RS04870|MFS_transporter|WP_020426154.1	22.6	340	252	7	60	393	53	387	4.3e-08	63.5
input|c9|5116548-5117802|+|ctg1_5111|	NZ_MPOI01000002|c9|122582-123931|-|BO221_RS06905|MFS_transporter|WP_073559585.1	22.3	394	289	9	13	398	16	400	4.3e-08	63.5
input|c9|5116548-5117802|+|ctg1_5111|	NZ_MRCF01000055|c21|28408-29724|-|NIES2130_RS26920|MFS_transporter|WP_073634319.1	25.4	362	244	9	49	397	46	394	4.3e-08	63.5
input|c9|5116548-5117802|+|ctg1_5111|	NZ_ASSB01000021|c2|15072-15680|-|L693_RS0101350|MFS_transporter|WP_025715724.1	29.4	119	79	1	51	164	60	178	1.3e-07	62.0
input|c9|5116548-5117802|+|ctg1_5111|	NZ_CP006850|c11|3408990-3410252|-|NONO_RS15445|MFS_transporter|WP_051495034.1	24.7	373	240	13	51	400	45	399	2.2e-07	61.2
input|c9|5116548-5117802|+|ctg1_5111|	NZ_CP014331|c1|1266701-1267960|-|AXY43_RS05590|MFS_transporter|WP_105411172.1	23.4	355	255	7	59	397	63	416	2.2e-07	61.2
input|c9|5116548-5117802|+|ctg1_5111|	NZ_CP016539|c1|528611-529900|+|BBI15_RS02775|MFS_transporter|WP_068872057.1	24.2	360	245	11	60	400	58	408	2.2e-07	61.2
input|c9|5116548-5117802|+|ctg1_5111|	NC_009617|c2|4033490-4034749|-|CBEI_RS17915|MFS_transporter|WP_012059665.1	23.4	355	255	7	59	397	63	416	2.8e-07	60.8
input|c9|5116548-5117802|+|ctg1_5111|	NZ_CP022657|c6|1123768-1125000|-|CIG75_RS05045|MFS_transporter|WP_094235666.1	25.2	401	263	13	17	395	15	400	4.8e-07	60.1
input|c9|5116548-5117802|+|ctg1_5111|	NZ_JPVQ01000004|c2|57548-58798|+|CD30_RS03945|MFS_transporter|WP_036172700.1	22.6	381	277	9	20	392	21	391	4.8e-07	60.1
input|c9|5116548-5117802|+|ctg1_5111|	NZ_CP013659|c1|201814-203103|+|AUC31_RS01010|MFS_transporter|WP_058381793.1	24.0	363	242	11	60	400	58	408	8.2e-07	59.3
input|c9|5116548-5117802|+|ctg1_5111|	NZ_LZRD01000023|c26|12058-13392|-|A3Q37_RS24650|MFS_transporter|WP_065487827.1	22.9	362	254	10	49	399	66	413	8.2e-07	59.3
input|c9|5116548-5117802|+|ctg1_5111|	NZ_LZZB01000022|c4|32808-34067|+|CLOBE_RS08240|MFS_transporter|WP_077854842.1	23.5	358	257	7	56	397	60	416	8.2e-07	59.3
input|c9|5116548-5117802|+|ctg1_5111|	NZ_CP025135|c1|494167-495456|+|CW734_RS03780|MFS_transporter|WP_101189500.1	23.4	359	249	10	60	400	58	408	1.4e-06	58.5
input|c9|5116548-5117802|+|ctg1_5111|	NZ_JRMC01000003|c4|707942-709633|+|LS88_RS13455|MFS_transporter|WP_050513980.1	25.3	245	163	7	48	282	57	291	2.4e-06	57.8
input|c9|5116548-5117802|+|ctg1_5111|	NZ_KB895304|c13|97496-98788|+|C555_RS24890|MFS_transporter|WP_018744991.1	24.0	408	284	9	3	399	2	394	2.4e-06	57.8
input|c9|5116548-5117802|+|ctg1_5111|	NZ_LT985980|c2|2091991-2093250|-|C9963_RS10200|MFS_transporter|WP_106781706.1	22.3	385	273	10	20	392	24	394	3.1e-06	57.4
input|c9|5116548-5117802|+|ctg1_5111|	NZ_CCXS01000001|c2|2907876-2909165|-|BN1080_RS14485|MFS_transporter|WP_052653153.1	23.2	349	246	9	60	392	58	400	5.3e-06	56.6
input|c9|5116548-5117802|+|ctg1_5111|	NZ_LTZG01000052|c2|27886-29175|-|AY633_RS14915|MFS_transporter|WP_068489001.1	23.3	360	248	10	60	400	58	408	5.3e-06	56.6
input|c9|5116548-5117802|+|ctg1_5111|	NZ_MINM01000039|c2|64087-65376|+|BHE17_RS14915|MFS_transporter|WP_068489001.1	23.3	360	248	10	60	400	58	408	5.3e-06	56.6
input|c9|5117815-5122372|+|ctg1_5112|	NZ_CP016588|c6|3329999-3334555|-|BCM43_RS16875|non-ribosomal_peptide_synthetase|WP_065704138.1	99.7	1518	4	0	1	1518	1	1518	0.0e+00	3048.5
input|c9|5117815-5122372|+|ctg1_5112|	NZ_JH414709|c4|601982-606538|+|HMPREF1014_RS12175|non-ribosomal_peptide_synthetase|WP_000180450.1	99.5	1518	8	0	1	1518	1	1518	0.0e+00	3038.8
input|c9|5117815-5122372|+|ctg1_5112|	NZ_MIFI01000040|c8|29157-33713|-|BHL36_RS10290|non-ribosomal_peptide_synthetase|WP_000180450.1	99.5	1518	8	0	1	1518	1	1518	0.0e+00	3038.8
input|c9|5117815-5122372|+|ctg1_5112|	NZ_MSFC01000020|c4|67440-71996|-|BUM91_RS16090|non-ribosomal_peptide_synthetase|WP_000180450.1	99.5	1518	8	0	1	1518	1	1518	0.0e+00	3038.8
input|c9|5117815-5122372|+|ctg1_5112|	NZ_CM000717|c5|2161692-2166248|+|BCERE0005_RS11245|non-ribosomal_peptide_synthetase|WP_000180449.1	99.3	1518	10	0	1	1518	1	1518	0.0e+00	3038.4
input|c9|5117815-5122372|+|ctg1_5112|	NZ_CP015727|c4|1654864-1659420|+|DA68_RS08485|non-ribosomal_peptide_synthetase|WP_025966190.1	99.3	1518	11	0	1	1518	1	1518	0.0e+00	3034.6
input|c9|5117815-5122372|+|ctg1_5112|	NZ_CP010106|c5|2398660-2403216|+|NF53_RS12520|non-ribosomal_peptide_synthetase|WP_000180451.1	99.3	1518	10	0	1	1518	1	1518	0.0e+00	3033.8
input|c9|5117815-5122372|+|ctg1_5112|	NZ_JH791942|c5|2271882-2276438|+|IE7_RS11595|non-ribosomal_peptide_synthetase|WP_000180451.1	99.3	1518	10	0	1	1518	1	1518	0.0e+00	3033.8
input|c9|5117815-5122372|+|ctg1_5112|	NZ_CM000736|c12|5169826-5174382|+|BCERE0025_RS26630|non-ribosomal_peptide_synthetase|WP_000180430.1	99.2	1518	12	0	1	1518	1	1518	0.0e+00	3033.0
input|c9|5117815-5122372|+|ctg1_5112|	NZ_LOQA01000137|c6|26202-30758|-|AT278_RS20125|non-ribosomal_peptide_synthetase|WP_061655513.1	99.1	1518	13	0	1	1518	1	1518	0.0e+00	3031.9
input|c9|5117815-5122372|+|ctg1_5112|	NZ_LXLG01000017|c5|1306151-1310707|+|BTGOE2_RS13055|non-ribosomal_peptide_synthetase|WP_070180138.1	99.2	1518	12	0	1	1518	1	1518	0.0e+00	3031.9
input|c9|5117815-5122372|+|ctg1_5112|	NZ_LXLI01000020|c5|1893-6449|+|BTGOE4_RS12505|non-ribosomal_peptide_synthetase|WP_070180138.1	99.2	1518	12	0	1	1518	1	1518	0.0e+00	3031.9
input|c9|5117815-5122372|+|ctg1_5112|	NZ_CP022345|c5|2515169-2519725|-|CCX84_RS13415|non-ribosomal_peptide_synthetase|WP_061139285.1	99.1	1518	14	0	1	1518	1	1518	0.0e+00	3030.7
input|c9|5117815-5122372|+|ctg1_5112|	NZ_LPUS01000001|c5|2333467-2338023|-|AU379_RS11670|non-ribosomal_peptide_synthetase|WP_061139285.1	99.1	1518	14	0	1	1518	1	1518	0.0e+00	3030.7
input|c9|5117815-5122372|+|ctg1_5112|	NZ_CP007512|c5|2183823-2188379|+|CY96_RS11135|non-ribosomal_peptide_synthetase|WP_044584467.1	99.1	1518	13	0	1	1518	1	1518	0.0e+00	3030.4
input|c9|5117815-5122372|+|ctg1_5112|	NZ_MCAX01000001|c5|2122158-2126714|-|BC344_RS10575|non-ribosomal_peptide_synthetase|WP_065845405.1	99.3	1518	11	0	1	1518	1	1518	0.0e+00	3029.6
input|c9|5117815-5122372|+|ctg1_5112|	NZ_MQTH01000040|c9|109416-113972|-|BHL21_RS25270|non-ribosomal_peptide_synthetase|WP_078385453.1	99.1	1518	13	0	1	1518	1	1518	0.0e+00	3028.8
input|c9|5117815-5122372|+|ctg1_5112|	NZ_CP019230|c4|1848184-1852740|+|BVH75_RS09965|non-ribosomal_peptide_synthetase|WP_087875371.1	99.1	1518	14	0	1	1518	1	1518	0.0e+00	3027.7
input|c9|5117815-5122372|+|ctg1_5112|	NZ_JYPI01000034|c5|168081-172637|-|TU54_RS14950|non-ribosomal_peptide_synthetase|WP_048568146.1	98.9	1518	16	0	1	1518	1	1518	0.0e+00	3027.3
input|c9|5117815-5122372|+|ctg1_5112|	NZ_MJBF01000031|c9|59667-64223|+|BHV55_RS25100|non-ribosomal_peptide_synthetase|WP_070758103.1	98.9	1518	16	0	1	1518	1	1518	0.0e+00	3026.9
input|c9|5117815-5122372|+|ctg1_5112|	NZ_HG810017|c5|1130860-1135416|+|BTDB27_RS21035|non-ribosomal_peptide_synthetase|WP_030025651.1	99.0	1518	15	0	1	1518	1	1518	0.0e+00	3025.7
input|c9|5117815-5122372|+|ctg1_5112|	NC_011725|c5|2361088-2365644|+|BCB4264_RS12155|non-ribosomal_peptide_synthetase|WP_000180439.1	99.0	1518	15	0	1	1518	1	1518	0.0e+00	3025.3
input|c9|5117815-5122372|+|ctg1_5112|	NZ_LZPN01000102|c4|1917-6473|+|A9523_RS09855|non-ribosomal_peptide_synthetase|WP_069604932.1	98.9	1518	16	0	1	1518	1	1518	0.0e+00	3024.2
input|c9|5117815-5122372|+|ctg1_5112|	NZ_CM000734|c4|2163676-2168232|+|BCERE0023_RS11130|non-ribosomal_peptide_synthetase|WP_000180431.1	98.9	1518	17	0	1	1518	1	1518	0.0e+00	3023.4
input|c9|5117815-5122372|+|ctg1_5112|	NZ_JH791951|c5|2116615-2121171|+|IE9_RS10965|non-ribosomal_peptide_synthetase|WP_000180431.1	98.9	1518	17	0	1	1518	1	1518	0.0e+00	3023.4
input|c9|5117815-5122372|+|ctg1_5112|	NZ_CP010089|c5|2567746-2572302|+|BT4G5_RS13400|non-ribosomal_peptide_synthetase|WP_000180429.1	98.7	1518	19	0	1	1518	1	1518	0.0e+00	3023.0
input|c9|5117815-5122372|+|ctg1_5112|	NZ_CP011349|c1|166649-171205|-|XI92_RS00655|non-ribosomal_peptide_synthetase|WP_000180429.1	98.7	1518	19	0	1	1518	1	1518	0.0e+00	3023.0
input|c9|5117815-5122372|+|ctg1_5112|	NZ_KK088350|c4|28171-32727|-|BF15_RS20150|non-ribosomal_peptide_synthetase|WP_000180429.1	98.7	1518	19	0	1	1518	1	1518	0.0e+00	3023.0
input|c9|5117815-5122372|+|ctg1_5112|	NZ_LDEU01000066|c7|30810-35366|-|AN165_RS13080|non-ribosomal_peptide_synthetase|WP_053512811.1	98.8	1518	18	0	1	1518	1	1518	0.0e+00	3021.9
input|c9|5117815-5122372|+|ctg1_5112|	NZ_LKID01000030|c2|43370-47926|-|AMR94_RS02955|non-ribosomal_peptide_synthetase|WP_058839319.1	98.7	1518	20	0	1	1518	1	1518	0.0e+00	3020.7
input|c9|5117815-5122372|+|ctg1_5112|	NZ_ABDA02000007|c6|88297-92853|-|BCAH1134_RS20435|non-ribosomal_peptide_synthetase|WP_000180432.1	98.7	1518	20	0	1	1518	1	1518	0.0e+00	3016.5
input|c9|5117815-5122372|+|ctg1_5112|	NZ_KB976173|c4|1798873-1803429|+|IIU_RS09630|non-ribosomal_peptide_synthetase|WP_016109987.1	98.6	1518	21	0	1	1518	1	1518	0.0e+00	3016.1
input|c9|5117815-5122372|+|ctg1_5112|	NZ_LJJZ01000036|c4|53381-57937|+|B4081_RS10085|non-ribosomal_peptide_synthetase|WP_063245746.1	98.6	1518	22	0	1	1518	1	1518	0.0e+00	3012.2
input|c9|5117815-5122372|+|ctg1_5112|	NZ_ASPZ01000065|c9|433078-437634|-|C175_RS21600|non-ribosomal_peptide_synthetase|WP_033696294.1	98.5	1518	23	0	1	1518	1	1518	0.0e+00	3011.9
input|c9|5117815-5122372|+|ctg1_5112|	NZ_CP020383|c5|2333112-2337668|+|FORC60_RS12445|non-ribosomal_peptide_synthetase|WP_048535304.1	98.6	1518	22	0	1	1518	1	1518	0.0e+00	3011.9
input|c9|5117815-5122372|+|ctg1_5112|	NZ_LABH01000046|c4|52944-57500|+|TU58_RS17590|non-ribosomal_peptide_synthetase|WP_048535304.1	98.6	1518	22	0	1	1518	1	1518	0.0e+00	3011.9
input|c9|5117815-5122372|+|ctg1_5112|	NZ_LXLH01000023|c5|1838-6394|+|BTGOE3_RS12075|non-ribosomal_peptide_synthetase|WP_048535304.1	98.6	1518	22	0	1	1518	1	1518	0.0e+00	3011.9
input|c9|5117815-5122372|+|ctg1_5112|	NZ_LZQY01000110|c8|35284-39840|+|A9485_RS26715|non-ribosomal_peptide_synthetase|WP_071740209.1	98.5	1518	23	0	1	1518	1	1518	0.0e+00	3011.9
input|c9|5117815-5122372|+|ctg1_5112|	NZ_MIFP01000021|c3|1722-6278|+|BHL34_RS16280|non-ribosomal_peptide_synthetase|WP_048535304.1	98.6	1518	22	0	1	1518	1	1518	0.0e+00	3011.9
input|c9|5117815-5122372|+|ctg1_5112|	NZ_CM000729|c9|5081709-5086265|+|BCERE0018_RS26470|non-ribosomal_peptide_synthetase|WP_000180433.1	98.5	1518	23	0	1	1518	1	1518	0.0e+00	3010.7
input|c9|5117815-5122372|+|ctg1_5112|	NZ_LZOD01000038|c5|3409-7965|+|A8A07_RS15505|non-ribosomal_peptide_synthetase|WP_074047712.1	98.6	1518	22	0	1	1518	1	1518	0.0e+00	3010.7
input|c9|5117815-5122372|+|ctg1_5112|	NZ_LZRB01000034|c8|531387-535943|-|A9488_RS12300|non-ribosomal_peptide_synthetase|WP_069604430.1	98.5	1518	23	0	1	1518	1	1518	0.0e+00	3010.3
input|c9|5117815-5122372|+|ctg1_5112|	NZ_LDUP01000019|c2|67695-72251|-|VK96_RS12870|non-ribosomal_peptide_synthetase|WP_048656306.1	98.4	1518	25	0	1	1518	1	1518	0.0e+00	3008.4
input|c9|5117815-5122372|+|ctg1_5112|	NZ_JXDH01000033|c10|25402-29958|+|SK30_RS07360|non-ribosomal_peptide_synthetase|WP_044306593.1	98.2	1518	28	0	1	1518	1	1518	0.0e+00	3004.5
input|c9|5117815-5122372|+|ctg1_5112|	NZ_LZRI01000012|c5|677714-682276|+|A9987_RS13820|non-ribosomal_peptide_synthetase|WP_065223718.1	98.0	1520	28	1	1	1518	1	1520	0.0e+00	3002.6
input|c9|5117815-5122372|+|ctg1_5112|	NZ_CP009686|c5|2405416-2409978|+|FORC5_RS12380|non-ribosomal_peptide_synthetase|WP_046392696.1	98.0	1520	29	1	1	1518	1	1520	0.0e+00	3001.1
input|c9|5117815-5122372|+|ctg1_5112|	NZ_JYFW01000014|c7|504767-509329|-|TQ94_RS11890|non-ribosomal_peptide_synthetase|WP_046392696.1	98.0	1520	29	1	1	1518	1	1520	0.0e+00	3001.1
input|c9|5117815-5122372|+|ctg1_5112|	NZ_MQTG01000033|c7|69169-73731|+|BHL31_RS21955|non-ribosomal_peptide_synthetase|WP_078439674.1	98.0	1520	28	1	1	1518	1	1520	0.0e+00	3000.3
input|c9|5117815-5122372|+|ctg1_5112|	NZ_FOST01000001|c6|1572740-1577296|+|BM089_RS08210|non-ribosomal_peptide_synthetase|WP_090976606.1	97.9	1518	32	0	1	1518	1	1518	0.0e+00	2998.8
input|c9|5117815-5122372|+|ctg1_5112|	NZ_JYCM01000133|c10|15112-19668|-|LG48_RS29400|non-ribosomal_peptide_synthetase|WP_044797528.1	98.2	1518	28	0	1	1518	1	1518	0.0e+00	2998.4
input|c9|5117815-5122372|+|ctg1_5112|	NZ_CP024655|c8|3024475-3029031|-|CSW12_RS15535|non-ribosomal_peptide_synthetase|WP_100910260.1	97.9	1518	32	0	1	1518	1	1518	0.0e+00	2997.2
input|c9|5117815-5122372|+|ctg1_5112|	NZ_CP017234|c6|2369734-2374296|+|FORC48_RS12495|non-ribosomal_peptide_synthetase|WP_061113402.1	97.8	1520	31	1	1	1518	1	1520	0.0e+00	2996.5
input|c9|5117815-5122372|+|ctg1_5112|	NZ_LJKH01000018|c1|64998-69560|+|B4118_RS05910|non-ribosomal_peptide_synthetase|WP_061113402.1	97.8	1520	31	1	1	1518	1	1520	0.0e+00	2996.5
input|c9|5117815-5122372|+|ctg1_5112|	NZ_FRBJ01000001|c7|679703-684259|+|BUA87_RS03505|non-ribosomal_peptide_synthetase|WP_072938436.1	97.8	1518	34	0	1	1518	1	1518	0.0e+00	2996.1
input|c9|5117815-5122372|+|ctg1_5112|	NZ_KE332536|c7|2434534-2439090|-|ICA_RS12145|non-ribosomal_peptide_synthetase|WP_016512830.1	97.8	1518	34	0	1	1518	1	1518	0.0e+00	2995.7
input|c9|5117815-5122372|+|ctg1_5112|	NZ_LOMW01000056|c13|63842-68398|-|AT266_RS24665|non-ribosomal_peptide_synthetase|WP_016512830.1	97.8	1518	34	0	1	1518	1	1518	0.0e+00	2995.7
input|c9|5117815-5122372|+|ctg1_5112|	NZ_LYVD01000007|c9|26067-30623|+|A9L49_RS08805|non-ribosomal_peptide_synthetase|WP_016512830.1	97.8	1518	34	0	1	1518	1	1518	0.0e+00	2995.7
input|c9|5117815-5122372|+|ctg1_5112|	NZ_CM000715|c4|2105037-2109593|+|BCERE0002_RS11045|non-ribosomal_peptide_synthetase|WP_000180426.1	98.0	1518	30	0	1	1518	1	1518	0.0e+00	2995.3
input|c9|5117815-5122372|+|ctg1_5112|	NZ_KN050654|c7|3738776-3743332|-|DJ50_RS18625|non-ribosomal_peptide_synthetase|WP_000180426.1	98.0	1518	30	0	1	1518	1	1518	0.0e+00	2995.3
input|c9|5117815-5122372|+|ctg1_5112|	NZ_AP014864|c5|3285216-3289772|-|KNN_RS16825|non-ribosomal_peptide_synthetase|WP_060852129.1	98.2	1518	28	0	1	1518	1	1518	0.0e+00	2992.6
input|c9|5117815-5122372|+|ctg1_5112|	NZ_JH792222|c4|1617347-1621903|+|ICE_RS08330|non-ribosomal_peptide_synthetase|WP_000180428.1	97.7	1518	35	0	1	1518	1	1518	0.0e+00	2992.6
input|c9|5117815-5122372|+|ctg1_5112|	NZ_JH804683|c7|3269262-3273818|-|IGE_RS16190|non-ribosomal_peptide_synthetase|WP_000180427.1	97.7	1518	35	0	1	1518	1	1518	0.0e+00	2991.8
input|c9|5117815-5122372|+|ctg1_5112|	NZ_AYMM01000100|c10|25336-29892|-|U865_RS0124395|non-ribosomal_peptide_synthetase|WP_025118539.1	97.6	1518	37	0	1	1518	1	1518	0.0e+00	2989.5
input|c9|5117815-5122372|+|ctg1_5112|	NZ_KB976829|c6|381712-386268|+|IKC_RS12725|non-ribosomal_peptide_synthetase|WP_016122524.1	97.8	1518	34	0	1	1518	1	1518	0.0e+00	2989.1
input|c9|5117815-5122372|+|ctg1_5112|	NZ_LZRA01000092|c12|53682-58238|+|A9489_RS27175|non-ribosomal_peptide_synthetase|WP_071714846.1	97.5	1518	38	0	1	1518	1	1518	0.0e+00	2986.8
input|c9|5117815-5122372|+|ctg1_5112|	NZ_JURK01000044|c6|25205-29761|+|ADJ26_RS16395|peptide_synthetase|WP_049107772.1	97.7	1518	35	0	1	1518	1	1518	0.0e+00	2985.7
input|c9|5117815-5122372|+|ctg1_5112|	NZ_KB976806|c5|36754-41310|+|IIY_RS12410|non-ribosomal_peptide_synthetase|WP_016117930.1	97.7	1518	35	0	1	1518	1	1518	0.0e+00	2984.9
input|c9|5117815-5122372|+|ctg1_5112|	NZ_CAVI010000062|c9|1955-6511|+|EBGED10_RS04980|non-ribosomal_peptide_synthetase|WP_006918050.1	97.6	1518	37	0	1	1518	1	1518	0.0e+00	2983.4
input|c9|5117815-5122372|+|ctg1_5112|	NZ_LJKC01000029|c11|51264-55820|+|B4084_RS16005|non-ribosomal_peptide_synthetase|WP_061664167.1	97.7	1518	35	0	1	1518	1	1518	0.0e+00	2983.4
input|c9|5117815-5122372|+|ctg1_5112|	NZ_MLKE01000046|c4|8283-12839|+|BKL48_RS14945|non-ribosomal_peptide_synthetase|WP_076876236.1	97.2	1518	42	0	1	1518	1	1518	0.0e+00	2979.1
input|c9|5117815-5122372|+|ctg1_5112|	NZ_CP011151|c6|2464762-2469318|+|WR47_RS12300|non-ribosomal_peptide_synthetase|WP_063547297.1	97.2	1518	42	0	1	1518	1	1518	0.0e+00	2975.3
input|c9|5117815-5122372|+|ctg1_5112|	NZ_CM000750|c6|2193840-2198396|+|BTHUR0005_RS11665|non-ribosomal_peptide_synthetase|WP_000180438.1	97.3	1518	41	0	1	1518	1	1518	0.0e+00	2974.1
input|c9|5117815-5122372|+|ctg1_5112|	NZ_KN849192|c5|84523-89079|-|C797_RS14915|non-ribosomal_peptide_synthetase|WP_000180438.1	97.3	1518	41	0	1	1518	1	1518	0.0e+00	2974.1
input|c9|5117815-5122372|+|ctg1_5112|	NZ_MNKZ01000150|c3|2096-6652|+|BLD50_RS14735|non-ribosomal_peptide_synthetase|WP_075718076.1	97.4	1518	40	0	1	1518	1	1518	0.0e+00	2973.3
input|c9|5117815-5122372|+|ctg1_5112|	NZ_CP026678|c11|5204235-5208791|-|C2I25_RS27430|non-ribosomal_peptide_synthetase|WP_106825063.1	97.2	1518	42	0	1	1518	1	1518	0.0e+00	2973.0
input|c9|5117815-5122372|+|ctg1_5112|	NZ_KB976237|c5|1638674-1643230|+|ICM_RS09155|non-ribosomal_peptide_synthetase|WP_016081606.1	97.3	1518	41	0	1	1518	1	1518	0.0e+00	2972.2
input|c9|5117815-5122372|+|ctg1_5112|	NC_014171|c5|2346120-2350676|+|BMB171_RS12140|non-ribosomal_peptide_synthetase|WP_000180452.1	97.3	1518	41	0	1	1518	1	1518	0.0e+00	2969.9
input|c9|5117815-5122372|+|ctg1_5112|	NZ_MQTL01000028|c4|32883-37439|-|BHL07_RS15560|non-ribosomal_peptide_synthetase|WP_078421162.1	97.4	1518	39	0	1	1518	1	1518	0.0e+00	2968.3
input|c9|5117815-5122372|+|ctg1_5112|	NZ_LABQ01000069|c8|24259-28815|-|TU67_RS26995|non-ribosomal_peptide_synthetase|WP_048565391.1	97.2	1518	43	0	1	1518	1	1518	0.0e+00	2967.6
input|c9|5117815-5122372|+|ctg1_5112|	NZ_CP012099|c5|2346820-2351376|+|AC241_RS12220|non-ribosomal_peptide_synthetase|WP_050843622.1	97.1	1518	44	0	1	1518	1	1518	0.0e+00	2966.4
input|c9|5117815-5122372|+|ctg1_5112|	NZ_CP017577|c4|1197826-1202382|+|BJG91_RS08500|non-ribosomal_peptide_synthetase|WP_000180445.1	97.2	1518	42	0	1	1518	1	1518	0.0e+00	2966.4
input|c9|5117815-5122372|+|ctg1_5112|	NZ_MTAT01000005|c7|424246-428802|-|BVG00_RS12505|non-ribosomal_peptide_synthetase|WP_000180445.1	97.2	1518	42	0	1	1518	1	1518	0.0e+00	2966.4
input|c9|5117815-5122372|+|ctg1_5112|	NZ_CP011145|c6|2705420-2709976|-|FORC13_RS14100|non-ribosomal_peptide_synthetase|WP_059303800.1	97.2	1518	43	0	1	1518	1	1518	0.0e+00	2966.0
input|c9|5117815-5122372|+|ctg1_5112|	NZ_CP014486|c5|2360423-2364979|+|FORC21_RS12625|non-ribosomal_peptide_synthetase|WP_072770283.1	97.2	1518	42	0	1	1518	1	1518	0.0e+00	2966.0
input|c9|5117815-5122372|+|ctg1_5112|	NZ_CP022445|c5|2377015-2381571|+|CGZ63_RS12740|non-ribosomal_peptide_synthetase|WP_025690543.1	97.2	1518	43	0	1	1518	1	1518	0.0e+00	2966.0
input|c9|5117815-5122372|+|ctg1_5112|	NZ_AYSM01000014|c3|56141-60697|+|V521_RS0110395|non-ribosomal_peptide_synthetase|WP_029442327.1	97.2	1518	43	0	1	1518	1	1518	0.0e+00	2965.6
input|c9|5117815-5122372|+|ctg1_5112|	NZ_LABI01000037|c9|55065-59621|+|TU59_RS26495|non-ribosomal_peptide_synthetase|WP_048538849.1	97.2	1518	43	0	1	1518	1	1518	0.0e+00	2965.3
input|c9|5117815-5122372|+|ctg1_5112|	NZ_MQTI01000167|c7|22060-26616|-|BHL47_RS26350|non-ribosomal_peptide_synthetase|WP_048538849.1	97.2	1518	43	0	1	1518	1	1518	0.0e+00	2965.3
input|c9|5117815-5122372|+|ctg1_5112|	NZ_JH791833|c5|2226917-2231473|+|IKA_RS11345|non-ribosomal_peptide_synthetase|WP_000180446.1	97.2	1518	42	0	1	1518	1	1518	0.0e+00	2964.9
input|c9|5117815-5122372|+|ctg1_5112|	NZ_KB976254|c4|1367025-1371581|+|IKE_RS07140|non-ribosomal_peptide_synthetase|WP_016124570.1	97.2	1518	42	0	1	1518	1	1518	0.0e+00	2964.9
input|c9|5117815-5122372|+|ctg1_5112|	NZ_MIFG01000026|c2|26764-31320|-|BHL06_RS14365|non-ribosomal_peptide_synthetase|WP_000180446.1	97.2	1518	42	0	1	1518	1	1518	0.0e+00	2964.9
input|c9|5117815-5122372|+|ctg1_5112|	NZ_CP017060|c5|2321436-2325992|+|FORC47_RS12235|non-ribosomal_peptide_synthetase|WP_089171008.1	97.2	1518	42	0	1	1518	1	1518	0.0e+00	2964.5
input|c9|5117815-5122372|+|ctg1_5112|	NZ_LZRC01000019|c2|48252-52808|+|A9490_RS05390|non-ribosomal_peptide_synthetase|WP_071729967.1	97.0	1518	46	0	1	1518	1	1518	0.0e+00	2964.5
input|c9|5117815-5122372|+|ctg1_5112|	NC_018877|c5|2434209-2438765|+|BTB_RS12450|non-ribosomal_peptide_synthetase|WP_000180440.1	96.8	1518	49	0	1	1518	1	1518	0.0e+00	2963.7
input|c9|5117815-5122372|+|ctg1_5112|	NZ_MQTJ01000029|c5|10306-14862|+|BHL53_RS20315|non-ribosomal_peptide_synthetase|WP_078404513.1	97.2	1518	43	0	1	1518	1	1518	0.0e+00	2963.7
input|c9|5117815-5122372|+|ctg1_5112|	NZ_MUAU01000051|c12|26257-30813|-|BLX06_RS16335|non-ribosomal_peptide_synthetase|WP_078186869.1	97.2	1518	43	0	1	1518	1	1518	0.0e+00	2963.7
input|c9|5117815-5122372|+|ctg1_5112|	NZ_JH792080|c5|2389036-2393592|-|IIE_RS12550|non-ribosomal_peptide_synthetase|WP_000180444.1	97.2	1518	43	0	1	1518	1	1518	0.0e+00	2963.3
input|c9|5117815-5122372|+|ctg1_5112|	NZ_CP012691|c6|2439838-2444394|+|FORC24_RS12315|non-ribosomal_peptide_synthetase|WP_069358052.1	97.2	1518	43	0	1	1518	1	1518	0.0e+00	2962.9
input|c9|5117815-5122372|+|ctg1_5112|	NZ_JH792120|c5|2338579-2343135|+|IGO_RS11410|non-ribosomal_peptide_synthetase|WP_000180448.1	96.9	1518	47	0	1	1518	1	1518	0.0e+00	2962.2
input|c9|5117815-5122372|+|ctg1_5112|	NZ_LZQZ01000028|c5|115430-119986|-|A9487_RS08275|non-ribosomal_peptide_synthetase|WP_071740617.1	97.0	1518	46	0	1	1518	1	1518	0.0e+00	2962.2
input|c9|5117815-5122372|+|ctg1_5112|	NZ_MRWR01000175|c5|332680-337236|+|BTO25_RS11790|non-ribosomal_peptide_synthetase|WP_075677025.1	97.1	1518	44	0	1	1518	1	1518	0.0e+00	2962.2
input|c9|5117815-5122372|+|ctg1_5112|	NZ_MSTN01000001|c4|217877-222433|-|BVF97_RS00975|non-ribosomal_peptide_synthetase|WP_078993253.1	96.6	1518	51	0	1	1518	1	1518	0.0e+00	2961.8
input|c9|5117815-5122372|+|ctg1_5112|	NZ_LJKI01000009|c3|53617-58173|+|B4120_RS02705|non-ribosomal_peptide_synthetase|WP_063219939.1	97.1	1518	44	0	1	1518	1	1518	0.0e+00	2961.4
input|c9|5117815-5122372|+|ctg1_5112|	NZ_CM000722|c5|2251926-2256482|-|BCERE0011_RS11490|non-ribosomal_peptide_synthetase|WP_000180434.1	97.0	1518	46	0	1	1518	1	1518	0.0e+00	2961.0
input|c9|5117815-5122372|+|ctg1_5112|	NZ_CP012483|c6|3118694-3123250|-|ACN91_RS15880|non-ribosomal_peptide_synthetase|WP_053564481.1	97.0	1518	46	0	1	1518	1	1518	0.0e+00	2961.0
input|c9|5117815-5122372|+|ctg1_5112|	NZ_CM000756|c6|2172476-2177032|-|BTHUR0011_RS11215|non-ribosomal_peptide_synthetase|WP_000180437.1	97.0	1518	46	0	1	1518	1	1518	0.0e+00	2960.2
input|c9|5117815-5122372|+|ctg1_5112|	NZ_LCYK01000075|c2|227219-231775|-|B4080_RS22140|non-ribosomal_peptide_synthetase|WP_046946292.1	97.0	1518	45	0	1	1518	1	1518	0.0e+00	2960.2
input|c9|5117815-5122372|+|ctg1_5112|	NC_022873|c6|2660891-2665447|+|YBT1518_RS13590|non-ribosomal_peptide_synthetase|WP_023521951.1	96.6	1518	51	0	1	1518	1	1518	0.0e+00	2959.5
input|c9|5117815-5122372|+|ctg1_5112|	NZ_CP014282|c5|2326921-2331477|+|AXW78_RS11860|non-ribosomal_peptide_synthetase|WP_061884167.1	97.0	1518	46	0	1	1518	1	1518	0.0e+00	2959.5
input|c9|5117815-5122372|+|ctg1_5112|	NZ_MIFK01000032|c5|23251-27807|-|BHL04_RS14820|non-ribosomal_peptide_synthetase|WP_074593885.1	97.0	1518	46	0	1	1518	1	1518	0.0e+00	2959.5
input|c9|5117815-5122372|+|ctg1_5112|	NZ_JH792025|c5|2241653-2246209|+|IIA_RS11475|non-ribosomal_peptide_synthetase|WP_000180435.1	97.0	1518	46	0	1	1518	1	1518	0.0e+00	2958.7
input|c9|5117815-5122372|+|ctg1_5112|	NZ_CP016360|c5|2404513-2409069|+|BA201_RS12890|non-ribosomal_peptide_synthetase|WP_000180453.1	97.0	1518	46	0	1	1518	1	1518	0.0e+00	2958.3
input|c9|5117815-5122372|+|ctg1_5112|	NZ_FQZW01000004|c7|451362-455918|+|BUE25_RS14030|non-ribosomal_peptide_synthetase|WP_000180453.1	97.0	1518	46	0	1	1518	1	1518	0.0e+00	2958.3
input|c9|5117815-5122372|+|ctg1_5112|	NZ_LFQM01000085|c11|39223-43779|-|ACS75_RS25350|non-ribosomal_peptide_synthetase|WP_000180447.1	96.8	1518	49	0	1	1518	1	1518	0.0e+00	2957.2
input|c9|5117815-5122372|+|ctg1_5112|	NZ_LSTW01000043|c5|11017-15573|+|A0J56_RS11475|non-ribosomal_peptide_synthetase|WP_061457210.1	96.8	1518	48	0	1	1518	1	1518	0.0e+00	2957.2
input|c9|5117815-5122372|+|ctg1_5112|	NZ_MQTF01000022|c6|3091-7647|+|BHL54_RS06905|non-ribosomal_peptide_synthetase|WP_078400540.1	97.0	1518	46	0	1	1518	1	1518	0.0e+00	2956.4
input|c9|5117815-5122372|+|ctg1_5112|	NZ_JH791854|c6|2447033-2451589|-|IK9_RS12360|non-ribosomal_peptide_synthetase|WP_000180442.1	97.0	1518	46	0	1	1518	1	1518	0.0e+00	2955.2
input|c9|5117815-5122372|+|ctg1_5112|	NZ_JH791819|c5|2344679-2349235|+|IKG_RS11950|non-ribosomal_peptide_synthetase|WP_000180443.1	96.8	1518	49	0	1	1518	1	1518	0.0e+00	2954.9
input|c9|5117815-5122372|+|ctg1_5112|	NZ_CP015350|c5|2500573-2505126|+|BT246_RS12985|non-ribosomal_peptide_synthetase|WP_065483641.1	96.6	1517	51	0	1	1517	1	1517	0.0e+00	2950.2
input|c9|5117815-5122372|+|ctg1_5112|	NZ_CP011155|c6|2362660-2367216|+|WR52_RS11955|non-ribosomal_peptide_synthetase|WP_063536376.1	96.5	1518	53	0	1	1518	1	1518	0.0e+00	2949.1
input|c9|5117815-5122372|+|ctg1_5112|	NZ_JYCL01000078|c9|46262-50818|-|LG47_RS24485|non-ribosomal_peptide_synthetase|WP_044784356.1	96.1	1518	59	0	1	1518	1	1518	0.0e+00	2946.4
input|c9|5117815-5122372|+|ctg1_5112|	NC_011772|c6|2307022-2311578|+|BCG9842_RS11630|non-ribosomal_peptide_synthetase|WP_000180455.1	96.1	1518	59	0	1	1518	1	1518	0.0e+00	2946.0
input|c9|5117815-5122372|+|ctg1_5112|	NC_018508|c5|1868453-1873009|+|BTF1_RS09495|non-ribosomal_peptide_synthetase|WP_000180455.1	96.1	1518	59	0	1	1518	1	1518	0.0e+00	2946.0
input|c9|5117815-5122372|+|ctg1_5112|	NZ_CP015176|c6|2395051-2399607|+|Bt4C1_RS12380|non-ribosomal_peptide_synthetase|WP_000180455.1	96.1	1518	59	0	1	1518	1	1518	0.0e+00	2946.0
input|c9|5117815-5122372|+|ctg1_5112|	NZ_JH792279|c6|2445902-2450458|-|IC1_RS12405|non-ribosomal_peptide_synthetase|WP_000180455.1	96.1	1518	59	0	1	1518	1	1518	0.0e+00	2946.0
input|c9|5117815-5122372|+|ctg1_5112|	NC_018500|c6|1509412-1513968|-|BTG_RS07445|non-ribosomal_peptide_synthetase|WP_000180454.1	96.1	1518	59	0	1	1518	1	1518	0.0e+00	2944.1
input|c9|5117815-5122372|+|ctg1_5112|	NZ_CP014847|c6|2526019-2530575|+|A3L20_RS12965|non-ribosomal_peptide_synthetase|WP_000180454.1	96.1	1518	59	0	1	1518	1	1518	0.0e+00	2944.1
input|c9|5117815-5122372|+|ctg1_5112|	NZ_FNYB01000003|c8|59235-63791|-|BMZ34_RS07620|non-ribosomal_peptide_synthetase|WP_000180454.1	96.1	1518	59	0	1	1518	1	1518	0.0e+00	2944.1
input|c9|5117815-5122372|+|ctg1_5112|	NZ_KB976107|c6|2478852-2483408|-|IAW_RS12550|non-ribosomal_peptide_synthetase|WP_000180454.1	96.1	1518	59	0	1	1518	1	1518	0.0e+00	2944.1
input|c9|5117815-5122372|+|ctg1_5112|	NZ_CM000758|c5|2368825-2373381|+|BTHUR0013_RS11860|non-ribosomal_peptide_synthetase|WP_003307046.1	96.2	1518	57	0	1	1518	1	1518	0.0e+00	2942.5
input|c9|5117815-5122372|+|ctg1_5112|	NZ_CM001804|c6|2574165-2578721|+|D828_RS0114680|non-ribosomal_peptide_synthetase|WP_017763159.1	96.0	1518	61	0	1	1518	1	1518	0.0e+00	2942.1
input|c9|5117815-5122372|+|ctg1_5112|	NZ_KB976537|c7|2835368-2839924|+|IGM_RS14050|non-ribosomal_peptide_synthetase|WP_016098520.1	96.0	1518	60	0	1	1518	1	1518	0.0e+00	2941.8
input|c9|5117815-5122372|+|ctg1_5112|	NZ_CP010577|c6|2441947-2446503|+|SD98_RS12815|non-ribosomal_peptide_synthetase|WP_044797957.1	96.0	1518	60	0	1	1518	1	1518	0.0e+00	2941.0
input|c9|5117815-5122372|+|ctg1_5112|	NZ_CP020002|c6|2584651-2589207|+|B4918_RS13655|non-ribosomal_peptide_synthetase|WP_079245516.1	95.9	1518	62	0	1	1518	1	1518	0.0e+00	2937.9
input|c9|5117815-5122372|+|ctg1_5112|	NZ_JH792104|c6|2470621-2475174|-|II5_RS12715|non-ribosomal_peptide_synthetase|WP_000180456.1	95.9	1518	61	1	1	1518	1	1517	0.0e+00	2935.6
input|c9|5117815-5122372|+|ctg1_5112|	NZ_JH791865|c4|3150512-3155068|-|IK7_RS16235|non-ribosomal_peptide_synthetase|WP_000180436.1	95.8	1518	63	0	1	1518	1	1518	0.0e+00	2931.4
input|c9|5117815-5122372|+|ctg1_5112|	NZ_MSBQ01000001|c1|75024-79580|+|BUC33_RS00430|non-ribosomal_peptide_synthetase|WP_075306912.1	95.7	1518	66	0	1	1518	1	1518	0.0e+00	2926.0
input|c9|5117815-5122372|+|ctg1_5112|	NZ_LJXA01000024|c8|507985-512541|+|AN402_RS21720|non-ribosomal_peptide_synthetase|WP_060488833.1	94.9	1518	78	0	1	1518	1	1518	0.0e+00	2897.5
input|c9|5117815-5122372|+|ctg1_5112|	NZ_CM000735|c10|5105318-5109874|+|BCERE0024_RS25755|non-ribosomal_peptide_synthetase|WP_000180425.1	94.3	1518	87	0	1	1518	1	1518	0.0e+00	2893.6
input|c9|5117815-5122372|+|ctg1_5112|	NZ_JYPH01000047|c11|113152-117708|+|TU52_RS25065|non-ribosomal_peptide_synthetase|WP_048530240.1	94.3	1518	87	0	1	1518	1	1518	0.0e+00	2888.6
input|c9|5117815-5122372|+|ctg1_5112|	NZ_CP020743|c5|2553024-2557580|+|B7492_RS13425|non-ribosomal_peptide_synthetase|WP_085311144.1	94.6	1518	82	0	1	1518	1	1518	0.0e+00	2887.1
input|c9|5117815-5122372|+|ctg1_5112|	NZ_LJKA01000069|c6|9723-14279|+|B4082_RS22615|non-ribosomal_peptide_synthetase|WP_063224397.1	94.4	1518	85	0	1	1518	1	1518	0.0e+00	2887.1
input|c9|5117815-5122372|+|ctg1_5112|	NZ_LXLL01000057|c11|4835-9391|+|BTGOE7_RS28855|non-ribosomal_peptide_synthetase|WP_070174318.1	94.0	1518	91	0	1	1518	1	1518	0.0e+00	2885.5
input|c9|5117815-5122372|+|ctg1_5112|	NZ_MUAS01000014|c3|59438-63994|+|BLX04_RS19640|non-ribosomal_peptide_synthetase|WP_078185347.1	94.2	1518	88	0	1	1518	1	1518	0.0e+00	2885.5
input|c9|5117815-5122372|+|ctg1_5112|	NZ_LCYI01000039|c10|54545-59101|-|B4077_RS18410|non-ribosomal_peptide_synthetase|WP_046955823.1	94.2	1518	88	0	1	1518	1	1518	0.0e+00	2885.1
input|c9|5117815-5122372|+|ctg1_5112|	NZ_LXFN01000008|c2|42243-46799|-|A6280_RS03815|non-ribosomal_peptide_synthetase|WP_064474291.1	94.1	1518	89	0	1	1518	1	1518	0.0e+00	2883.6
input|c9|5117815-5122372|+|ctg1_5112|	NZ_KB976660|c7|1614767-1619323|+|IIS_RS18005|non-ribosomal_peptide_synthetase|WP_016108415.1	93.9	1518	93	0	1	1518	1	1518	0.0e+00	2881.7
input|c9|5117815-5122372|+|ctg1_5112|	NZ_MAOE01000077|c5|76547-81103|+|BAU25_RS14985|non-ribosomal_peptide_synthetase|WP_071758039.1	94.3	1518	86	0	1	1518	1	1518	0.0e+00	2881.7
input|c9|5117815-5122372|+|ctg1_5112|	NZ_CP009368|c8|51678-56234|+|BG03_RS00195|non-ribosomal_peptide_synthetase|WP_042514272.1	94.0	1518	91	0	1	1518	1	1518	0.0e+00	2875.9
input|c9|5117815-5122372|+|ctg1_5112|	NZ_CM000716|c7|5336363-5340919|-|BCERE0004_RS27660|non-ribosomal_peptide_synthetase|WP_000606552.1	93.5	1518	99	0	1	1518	1	1518	0.0e+00	2866.6
input|c9|5117815-5122372|+|ctg1_5112|	NZ_CM000757|c7|5273979-5278535|-|BTHUR0012_RS27580|non-ribosomal_peptide_synthetase|WP_000180471.1	93.3	1518	102	0	1	1518	1	1518	0.0e+00	2863.6
input|c9|5117815-5122372|+|ctg1_5112|	NZ_CP009336|c7|213071-217627|-|BF38_RS31235|non-ribosomal_peptide_synthetase|WP_000606553.1	93.2	1518	103	0	1	1518	1	1518	0.0e+00	2857.0
input|c9|5117815-5122372|+|ctg1_5112|	NZ_CP015592|c8|239354-243910|-|A7A70_RS28745|non-ribosomal_peptide_synthetase|WP_071680145.1	93.1	1518	104	0	1	1518	1	1518	0.0e+00	2853.5
input|c9|5117815-5122372|+|ctg1_5112|	NZ_LCYN01000039|c3|257260-261816|-|B4147_RS29345|non-ribosomal_peptide_synthetase|WP_046960415.1	93.0	1518	107	0	1	1518	1	1518	0.0e+00	2845.5
input|c9|5117815-5122372|+|ctg1_5112|	NZ_AKCS01000028|c8|4546-9102|-|Y7E_RS0105655|non-ribosomal_peptide_synthetase|WP_017150320.1	92.0	1518	121	0	1	1518	1	1518	0.0e+00	2827.7
input|c9|5117815-5122372|+|ctg1_5112|	NZ_AYMH01000012|c3|80644-85200|+|U860_RS0105530|non-ribosomal_peptide_synthetase|WP_025147701.1	91.2	1518	134	0	1	1518	1	1518	0.0e+00	2803.5
input|c9|5117815-5122372|+|ctg1_5112|	NZ_MUAJ01000021|c4|2875-7431|+|BW897_RS20250|non-ribosomal_peptide_synthetase|WP_078205051.1	91.1	1518	135	0	1	1518	1	1518	0.0e+00	2803.1
input|c9|5117815-5122372|+|ctg1_5112|	NZ_CM000737|c12|5584983-5589539|+|BCERE0026_RS28150|non-ribosomal_peptide_synthetase|WP_033707510.1	91.2	1518	134	0	1	1518	1	1518	0.0e+00	2801.5
input|c9|5117815-5122372|+|ctg1_5112|	NZ_LOMP01000102|c6|25987-30543|-|AT269_RS20070|non-ribosomal_peptide_synthetase|WP_061675368.1	91.0	1518	137	0	1	1518	1	1518	0.0e+00	2795.0
input|c9|5117815-5122372|+|ctg1_5112|	NZ_KB976150|c12|88838-93394|-|IGA_RS29575|non-ribosomal_peptide_synthetase|WP_016097099.1	91.0	1518	137	0	1	1518	1	1518	0.0e+00	2794.2
input|c9|5117815-5122372|+|ctg1_5112|	NZ_JH804674|c10|26604-31160|+|IG3_RS25650|non-ribosomal_peptide_synthetase|WP_002203972.1	90.8	1518	139	0	1	1518	1	1518	0.0e+00	2791.1
input|c9|5117815-5122372|+|ctg1_5112|	NZ_LDUK01000066|c7|24907-29475|+|VK90_RS25965|non-ribosomal_peptide_synthetase|WP_048376349.1	90.9	1522	135	1	1	1518	1	1522	0.0e+00	2785.0
input|c9|5117815-5122372|+|ctg1_5112|	NZ_MUAH01000031|c6|31059-35615|-|BW899_RS28240|non-ribosomal_peptide_synthetase|WP_078204137.1	90.6	1518	142	0	1	1518	1	1518	0.0e+00	2783.4
input|c9|5117815-5122372|+|ctg1_5112|	NZ_CP009691|c10|148676-153232|-|BG05_RS00815|non-ribosomal_peptide_synthetase|WP_033734377.1	90.6	1518	142	0	1	1518	1	1518	0.0e+00	2782.7
input|c9|5117815-5122372|+|ctg1_5112|	NZ_LABT01000041|c9|25940-30496|-|TU70_RS27490|non-ribosomal_peptide_synthetase|WP_048517298.1	90.6	1518	143	0	1	1518	1	1518	0.0e+00	2781.5
input|c9|5117815-5122372|+|ctg1_5112|	NZ_KB976675|c1|152802-157358|+|IK1_RS01370|non-ribosomal_peptide_synthetase|WP_016119226.1	90.6	1518	142	0	1	1518	1	1518	0.0e+00	2781.1
input|c9|5117815-5122372|+|ctg1_5112|	NZ_JH792098|c8|2963-7519|+|IG7_RS26400|non-ribosomal_peptide_synthetase|WP_002144017.1	90.6	1518	143	0	1	1518	1	1518	0.0e+00	2780.7
input|c9|5117815-5122372|+|ctg1_5112|	NC_010180|c10|241568-246124|-|BCERKBAB4_RS27435|non-ribosomal_peptide_synthetase|WP_012259875.1	90.4	1518	145	0	1	1518	1	1518	0.0e+00	2778.0
input|c9|5117815-5122372|+|ctg1_5112|	NZ_JYFS01000015|c1|63244-67800|+|SZ39_RS04850|non-ribosomal_peptide_synthetase|WP_044438585.1	90.4	1518	145	0	1	1518	1	1518	0.0e+00	2778.0
input|c9|5117815-5122372|+|ctg1_5112|	NZ_ASPY01000017|c2|33454-38010|-|C174_RS02915|non-ribosomal_peptide_synthetase|WP_033729051.1	90.4	1518	146	0	1	1518	1	1518	0.0e+00	2774.2
input|c9|5117815-5122372|+|ctg1_5112|	NZ_MUAK01000033|c7|40788-45344|-|BW891_RS16185|non-ribosomal_peptide_synthetase|WP_078178493.1	90.4	1518	146	0	1	1518	1	1518	0.0e+00	2771.9
input|c9|5117815-5122372|+|ctg1_5112|	NZ_JH792252|c11|21171-25727|+|III_RS25950|non-ribosomal_peptide_synthetase|WP_002169352.1	90.3	1518	148	0	1	1518	1	1518	0.0e+00	2770.7
input|c9|5117815-5122372|+|ctg1_5112|	NZ_LJKB01000062|c2|14437-18993|+|B4083_RS13360|non-ribosomal_peptide_synthetase|WP_063218645.1	90.0	1518	152	0	1	1518	1	1518	0.0e+00	2768.4
input|c9|5117815-5122372|+|ctg1_5112|	NZ_MUAR01000021|c2|42044-46606|+|BGP34_RS19450|non-ribosomal_peptide_synthetase|WP_078214126.1	89.9	1520	151	1	1	1518	1	1520	0.0e+00	2757.6
input|c9|5117815-5122372|+|ctg1_5112|	NZ_JH791804|c11|252311-256867|-|IKS_RS27835|non-ribosomal_peptide_synthetase|WP_002193487.1	89.5	1518	160	0	1	1518	1	1518	0.0e+00	2750.3
input|c9|5117815-5122372|+|ctg1_5112|	NZ_LJKG01000073|c9|7971-12527|+|B4117_RS20435|non-ribosomal_peptide_synthetase|WP_063226260.1	89.4	1518	161	0	1	1518	1	1518	0.0e+00	2749.5
input|c9|5117815-5122372|+|ctg1_5112|	NZ_MUAI01000040|c7|10468-15024|+|BW900_RS26455|non-ribosomal_peptide_synthetase|WP_078177090.1	89.4	1518	161	0	1	1518	1	1518	0.0e+00	2749.5
input|c9|5117815-5122372|+|ctg1_5112|	NZ_FNRB01000010|c10|33857-38413|+|BLW26_RS24180|non-ribosomal_peptide_synthetase|WP_090814179.1	89.5	1518	159	0	1	1518	1	1518	0.0e+00	2749.2
input|c9|5117815-5122372|+|ctg1_5112|	NZ_JH791839|c10|209873-214429|-|IKM_RS26190|non-ribosomal_peptide_synthetase|WP_002187288.1	89.4	1518	161	0	1	1518	1	1518	0.0e+00	2748.8
input|c9|5117815-5122372|+|ctg1_5112|	NZ_JH791810|c10|198028-202584|-|IKO_RS24640|non-ribosomal_peptide_synthetase|WP_002191559.1	89.4	1518	161	0	1	1518	1	1518	0.0e+00	2748.0
input|c9|5117815-5122372|+|ctg1_5112|	NZ_KE150049|c11|116964-121520|-|IC3_RS24535|non-ribosomal_peptide_synthetase|WP_002090593.1	89.1	1518	165	0	1	1518	1	1518	0.0e+00	2739.9
input|c9|5117815-5122372|+|ctg1_5112|	NZ_CP009746|c9|5053998-5058554|+|BWEI_RS25105|non-ribosomal_peptide_synthetase|WP_033709618.1	88.4	1518	176	0	1	1518	1	1518	0.0e+00	2717.2
input|c9|5117815-5122372|+|ctg1_5112|	NZ_LTAP01000040|c10|189525-194084|+|AZF06_RS23110|non-ribosomal_peptide_synthetase|WP_061805662.1	86.5	1519	204	1	1	1518	1	1519	0.0e+00	2669.0
input|c9|5117815-5122372|+|ctg1_5112|	NZ_FPAF01000008|c9|75529-80088|-|BM350_RS17380|non-ribosomal_peptide_synthetase|WP_090948284.1	83.9	1519	243	1	1	1518	1	1519	0.0e+00	2589.3
input|c9|5117815-5122372|+|ctg1_5112|	NZ_KB976872|c7|684311-688870|+|KOW_RS11015|non-ribosomal_peptide_synthetase|WP_016131404.1	83.7	1519	246	1	1	1518	1	1519	0.0e+00	2585.8
input|c9|5117815-5122372|+|ctg1_5112|	NZ_LTAQ01000023|c8|205067-209626|+|AZF08_RS18065|non-ribosomal_peptide_synthetase|WP_033677240.1	83.1	1519	255	1	1	1518	1	1519	0.0e+00	2578.1
input|c9|5117815-5122372|+|ctg1_5112|	NZ_CP016315|c7|2405582-2409520|+|BA203_RS12445|non-ribosomal_peptide_synthetase|WP_088859511.1	97.6	1312	29	1	209	1518	1	1312	0.0e+00	2573.9
input|c9|5117815-5122372|+|ctg1_5112|	NZ_JMQC01000009|c9|168-4727|+|DJ93_RS26910|non-ribosomal_peptide_synthetase|WP_042984487.1	82.2	1519	270	1	1	1518	1	1519	0.0e+00	2541.9
input|c9|5117815-5122372|+|ctg1_5112|	NZ_CP011008|c2|2340110-2344672|+|UP17_RS10995|non-ribosomal_peptide_synthetase|WP_061466064.1	80.7	1520	292	2	1	1518	1	1520	0.0e+00	2497.2
input|c9|5117815-5122372|+|ctg1_5112|	NZ_CM000719|c9|5113400-5121883|-|BCERE0007_RS25990|D-alanine--poly(phosphoribitol)_ligase_subunit_DltA|WP_079998992.1	77.1	1517	344	2	1	1515	1	1516	0.0e+00	2372.8
input|c9|5117815-5122372|+|ctg1_5112|	NZ_JMQD01000029|c1|2927-11371|+|DJ94_RS06865|non-ribosomal_peptide_synthetase|WP_080740726.1	76.5	1517	354	2	1	1515	1	1516	0.0e+00	2342.0
input|c9|5117815-5122372|+|ctg1_5112|	NC_004722|c4|2396036-2399371|+|BC2452|peptide_synthetase|NP_832214.1	96.6	1111	38	0	408	1518	1	1111	0.0e+00	2162.5
input|c9|5117815-5122372|+|ctg1_5112|	NZ_KE952677|c1|29340-33917|-|HMPREF0083_RS02390|non-ribosomal_peptide_synthetase|WP_040301222.1	61.9	1525	571	7	1	1517	1	1523	0.0e+00	1917.5
input|c9|5117815-5122372|+|ctg1_5112|	NZ_KB895645|c12|3234-6094|+|C564_RS0130870|non-ribosomal_peptide_synthetase|C564_RS0130870	85.9	953	134	0	1	953	1	953	0.0e+00	1673.3
input|c9|5117815-5122372|+|ctg1_5112|	NZ_KB976872|c7|697521-710207|+|KOW_RS11025|D-alanine--poly(phosphoribitol)_ligase_subunit_DltA|WP_080118967.1	55.2	1532	664	13	1	1515	1405	2930	0.0e+00	1612.8
input|c9|5117815-5122372|+|ctg1_5112|	NZ_KB976150|c12|67477-82383|-|IGA_RS29565|non-ribosomal_peptide_synthetase|WP_016097097.1	54.7	1534	668	12	1	1515	2132	3657	0.0e+00	1594.7
input|c9|5117815-5122372|+|ctg1_5112|	NZ_AYMH01000012|c3|91670-106579|+|U860_RS0105540|non-ribosomal_peptide_synthetase|WP_025147703.1	54.8	1527	663	12	8	1515	2140	3658	0.0e+00	1588.5
input|c9|5117815-5122372|+|ctg1_5112|	NZ_JYFS01000015|c1|74270-89176|+|SZ39_RS04860|non-ribosomal_peptide_synthetase|WP_044438589.1	54.3	1528	669	13	8	1515	2139	3657	0.0e+00	1585.9
input|c9|5117815-5122372|+|ctg1_5112|	NZ_JH791804|c11|230935-245841|-|IKS_RS27825|non-ribosomal_peptide_synthetase|WP_002193486.1	54.0	1534	678	12	1	1515	2132	3657	0.0e+00	1578.9
input|c9|5117815-5122372|+|ctg1_5112|	NZ_JH791810|c10|176652-191558|-|IKO_RS24630|non-ribosomal_peptide_synthetase|WP_002191557.1	54.0	1534	678	12	1	1515	2132	3657	0.0e+00	1578.9
input|c9|5117815-5122372|+|ctg1_5112|	NZ_KB976675|c1|163828-178734|+|IK1_RS01380|non-ribosomal_peptide_synthetase|WP_016119228.1	54.0	1534	678	12	1	1515	2132	3657	0.0e+00	1578.1
input|c9|5117815-5122372|+|ctg1_5112|	NZ_LOMP01000102|c6|4608-19517|-|AT269_RS20060|non-ribosomal_peptide_synthetase|WP_061675366.1	54.0	1534	678	11	1	1515	2133	3658	0.0e+00	1577.8
input|c9|5117815-5122372|+|ctg1_5112|	NZ_CM000737|c12|5596009-5610918|+|BCERE0026_RS28160|non-ribosomal_peptide_synthetase|WP_033707511.1	54.2	1532	675	12	1	1513	2133	3656	0.0e+00	1577.0
input|c9|5117815-5122372|+|ctg1_5112|	NZ_ASPY01000017|c2|12075-26984|-|C174_RS02905|non-ribosomal_peptide_synthetase|WP_033729042.1	54.2	1532	674	11	1	1513	2133	3656	0.0e+00	1576.2
input|c9|5117815-5122372|+|ctg1_5112|	NZ_JH792098|c8|13989-28895|+|IG7_RS26410|non-ribosomal_peptide_synthetase|WP_002144019.1	54.0	1534	679	12	1	1515	2132	3657	0.0e+00	1575.5
input|c9|5117815-5122372|+|ctg1_5112|	NZ_JH791839|c10|188494-203403|-|IKM_RS26180|non-ribosomal_peptide_synthetase|WP_002187283.1	54.0	1534	678	12	1	1515	2133	3658	0.0e+00	1575.1
input|c9|5117815-5122372|+|ctg1_5112|	NC_010180|c10|220192-235098|-|BCERKBAB4_RS27425|non-ribosomal_peptide_synthetase|WP_012259873.1	54.0	1534	679	12	1	1515	2132	3657	0.0e+00	1574.7
input|c9|5117815-5122372|+|ctg1_5112|	NZ_CP009691|c10|127297-142206|-|BG05_RS00805|non-ribosomal_peptide_synthetase|WP_033734379.1	54.0	1534	679	12	1	1515	2133	3658	0.0e+00	1574.3
input|c9|5117815-5122372|+|ctg1_5112|	NZ_LABT01000041|c9|4561-19470|-|TU70_RS27480|non-ribosomal_peptide_synthetase|WP_048517296.1	54.0	1534	679	12	1	1515	2133	3658	0.0e+00	1574.3
input|c9|5117815-5122372|+|ctg1_5112|	NZ_MUAQ01000107|c2|1-2698|-|BLX05_RS29875|non-ribosomal_peptide_synthetase|BLX05_RS29875	86.2	899	124	0	1	899	1	899	0.0e+00	1574.3
input|c9|5117815-5122372|+|ctg1_5112|	NZ_FPAF01000008|c9|54153-69059|-|BM350_RS17370|non-ribosomal_peptide_synthase/polyketide_synthase|WP_090948282.1	54.4	1532	675	13	1	1515	2132	3657	0.0e+00	1573.5
input|c9|5117815-5122372|+|ctg1_5112|	NZ_MUAH01000031|c6|9680-24589|-|BW899_RS28230|non-ribosomal_peptide_synthase/polyketide_synthase|WP_078204135.1	54.0	1532	677	12	1	1513	2133	3656	0.0e+00	1573.5
input|c9|5117815-5122372|+|ctg1_5112|	NZ_JH792252|c11|32194-47103|+|III_RS25960|non-ribosomal_peptide_synthetase|WP_002169354.1	54.2	1527	673	12	8	1515	2140	3658	0.0e+00	1572.4
input|c9|5117815-5122372|+|ctg1_5112|	NZ_MUAK01000033|c7|19409-34318|-|BW891_RS16175|non-ribosomal_peptide_synthase/polyketide_synthase|WP_078178491.1	54.0	1532	678	12	1	1513	2133	3656	0.0e+00	1572.0
input|c9|5117815-5122372|+|ctg1_5112|	NZ_LJKG01000073|c9|18997-33903|+|B4117_RS20445|non-ribosomal_peptide_synthetase|WP_063226262.1	53.9	1534	680	12	1	1515	2132	3657	0.0e+00	1570.4
input|c9|5117815-5122372|+|ctg1_5112|	NZ_MUAR01000021|c2|53076-67982|+|BGP34_RS19460|non-ribosomal_peptide_synthase/polyketide_synthase|WP_078214128.1	53.9	1534	680	12	1	1515	2132	3657	0.0e+00	1569.3
input|c9|5117815-5122372|+|ctg1_5112|	NZ_LDUK01000066|c7|35945-50860|+|VK90_RS25975|non-ribosomal_peptide_synthetase|WP_048376353.1	54.5	1527	668	11	8	1515	2140	3658	0.0e+00	1566.6
input|c9|5117815-5122372|+|ctg1_5112|	NZ_JH804674|c10|37630-52536|+|IG3_RS25660|non-ribosomal_peptide_synthetase|WP_002203974.1	53.8	1534	682	12	1	1515	2132	3657	0.0e+00	1563.5
input|c9|5117815-5122372|+|ctg1_5112|	NZ_FNRB01000010|c10|44883-59789|+|BLW26_RS24190|non-ribosomal_peptide_synthetase|WP_090814181.1	54.0	1528	674	12	8	1515	2139	3657	0.0e+00	1563.1
input|c9|5117815-5122372|+|ctg1_5112|	NZ_CP009746|c9|5065024-5079930|+|BWEI_RS25115|non-ribosomal_peptide_synthetase|WP_033709617.1	53.7	1534	684	12	1	1515	2132	3657	0.0e+00	1559.7
input|c9|5117815-5122372|+|ctg1_5112|	NZ_MUAI01000040|c7|21494-36400|+|BW900_RS26465|non-ribosomal_peptide_synthase/polyketide_synthase|WP_078177092.1	53.5	1534	686	12	1	1515	2132	3657	0.0e+00	1558.9
input|c9|5117815-5122372|+|ctg1_5112|	NZ_MUAJ01000021|c4|13901-28810|+|BW897_RS20260|non-ribosomal_peptide_synthase/polyketide_synthase|WP_078205053.1	53.5	1534	686	12	1	1515	2133	3658	0.0e+00	1557.7
input|c9|5117815-5122372|+|ctg1_5112|	NZ_LJKB01000062|c2|25460-40369|+|B4083_RS13370|non-ribosomal_peptide_synthetase|WP_063218647.1	53.8	1527	679	11	8	1515	2140	3658	0.0e+00	1554.7
input|c9|5117815-5122372|+|ctg1_5112|	NZ_KE150049|c11|95588-110494|-|IC3_RS24525|non-ribosomal_peptide_synthetase|WP_002090591.1	53.5	1536	683	12	1	1515	2132	3657	0.0e+00	1554.3
input|c9|5117815-5122372|+|ctg1_5112|	NZ_FNNQ01000010|c3|23513-31330|+|BLV90_RS10345|D-alanine--poly(phosphoribitol)_ligase_subunit_DltA|WP_091740346.1	52.5	1541	696	15	1	1515	1068	2598	0.0e+00	1544.6
input|c9|5117815-5122372|+|ctg1_5112|	NZ_CM000745|c11|5426936-5429277|-|BPMYX0001_RS27500|non-ribosomal_peptide_synthetase|BPMYX0001_RS27500	86.3	780	107	0	1	780	1	780	0.0e+00	1370.9
input|c9|5117815-5122372|+|ctg1_5112|	NZ_FPJZ01000003|c14|18694-23235|-|BT147_RS04855|non-ribosomal_peptide_synthetase|WP_072331613.1	45.7	1503	793	14	3	1495	2	1491	0.0e+00	1285.4
input|c9|5117815-5122372|+|ctg1_5112|	NZ_CM000744|c8|5052881-5055067|-|BMYCO0003_RS25780|non-ribosomal_peptide_synthetase|BMYCO0003_RS25780	85.7	729	104	0	1	729	1	729	0.0e+00	1270.8
input|c9|5117815-5122372|+|ctg1_5112|	NZ_CP011008|c2|2351139-2366009|+|UP17_RS11005|non-ribosomal_peptide_synthetase|WP_061463047.1	45.9	1534	796	16	1	1515	2131	3649	0.0e+00	1263.4
input|c9|5117815-5122372|+|ctg1_5112|	NZ_CP017060|c5|2334643-2347344|+|FORC47_RS12250|D-alanine--poly(phosphoribitol)_ligase_subunit_DltA|WP_089171010.1	46.5	1530	774	18	8	1513	1412	2920	0.0e+00	1257.3
input|c9|5117815-5122372|+|ctg1_5112|	NZ_JMQC01000009|c9|13389-26081|+|DJ93_RS26920|non-ribosomal_peptide_synthetase|WP_080743744.1	45.5	1534	802	16	1	1515	1405	2923	0.0e+00	1256.9
input|c9|5117815-5122372|+|ctg1_5112|	NZ_LXLL01000057|c11|15861-30743|+|BTGOE7_RS28865|non-ribosomal_peptide_synthetase|WP_070174320.1	46.2	1533	777	19	8	1515	2139	3649	0.0e+00	1255.4
input|c9|5117815-5122372|+|ctg1_5112|	NZ_MQTF01000022|c6|14117-28999|+|BHL54_RS06915|non-ribosomal_peptide_synthase/polyketide_synthase|WP_078400542.1	46.3	1530	776	18	8	1513	2139	3647	0.0e+00	1253.0
input|c9|5117815-5122372|+|ctg1_5112|	NC_022873|c6|2674098-2686799|+|YBT1518_RS13600|D-alanine--poly(phosphoribitol)_ligase_subunit_DltA|WP_099046436.1	46.4	1530	775	18	8	1513	1412	2920	0.0e+00	1252.3
input|c9|5117815-5122372|+|ctg1_5112|	NZ_CP011151|c6|2475788-2490670|+|WR47_RS12310|non-ribosomal_peptide_synthetase|WP_063547299.1	46.3	1530	776	18	8	1513	2139	3647	0.0e+00	1252.3
input|c9|5117815-5122372|+|ctg1_5112|	NZ_KB976660|c7|1625793-1640675|+|IIS_RS18015|non-ribosomal_peptide_synthetase|WP_016108417.1	46.2	1533	778	19	8	1515	2139	3649	0.0e+00	1251.9
input|c9|5117815-5122372|+|ctg1_5112|	NZ_CP011145|c6|2684068-2698950|-|FORC13_RS14090|non-ribosomal_peptide_synthetase|WP_059303798.1	46.4	1531	773	19	8	1513	2139	3647	0.0e+00	1251.5
input|c9|5117815-5122372|+|ctg1_5112|	NZ_LZOD01000038|c5|14435-29317|+|A8A07_RS15515|non-ribosomal_peptide_synthase/polyketide_synthase|WP_074047714.1	46.3	1530	777	18	8	1513	2139	3647	0.0e+00	1250.7
input|c9|5117815-5122372|+|ctg1_5112|	NZ_CM000735|c10|5116344-5131226|+|BCERE0024_RS25765|non-ribosomal_peptide_synthetase|WP_001255768.1	46.2	1533	777	19	8	1515	2139	3649	0.0e+00	1250.3
input|c9|5117815-5122372|+|ctg1_5112|	NZ_CP017577|c4|1208852-1223734|+|BJG91_RS08510|non-ribosomal_peptide_synthetase|WP_065212724.1	46.4	1531	773	19	8	1513	2139	3647	0.0e+00	1250.3
input|c9|5117815-5122372|+|ctg1_5112|	NZ_JH791854|c6|2425681-2440563|-|IK9_RS12350|non-ribosomal_peptide_synthetase|WP_001255751.1	46.4	1531	774	19	8	1513	2139	3647	0.0e+00	1250.3
input|c9|5117815-5122372|+|ctg1_5112|	NZ_MTAT01000005|c7|402894-417776|-|BVG00_RS12495|non-ribosomal_peptide_synthetase|WP_065212724.1	46.4	1531	773	19	8	1513	2139	3647	0.0e+00	1250.3
input|c9|5117815-5122372|+|ctg1_5112|	NZ_CP024655|c8|3003123-3018005|-|CSW12_RS15525|non-ribosomal_peptide_synthetase|WP_100910258.1	46.3	1530	777	18	8	1513	2139	3647	0.0e+00	1250.0
input|c9|5117815-5122372|+|ctg1_5112|	NZ_FOST01000001|c6|1585947-1598648|+|BM089_RS08225|D-alanine--poly(phosphoribitol)_ligase_subunit_DltA|WP_090976610.1	46.3	1530	777	18	8	1513	1412	2920	0.0e+00	1250.0
input|c9|5117815-5122372|+|ctg1_5112|	NZ_LTAQ01000023|c8|216096-230981|+|AZF08_RS18075|non-ribosomal_peptide_synthetase|WP_063177333.1	45.7	1529	796	17	5	1515	2138	3650	0.0e+00	1249.6
input|c9|5117815-5122372|+|ctg1_5112|	NZ_LJKI01000009|c3|64643-79525|+|B4120_RS02715|non-ribosomal_peptide_synthetase|WP_063219941.1	46.4	1531	773	19	8	1513	2139	3647	0.0e+00	1249.2
input|c9|5117815-5122372|+|ctg1_5112|	NZ_LZRC01000019|c2|59278-74160|+|A9490_RS05400|non-ribosomal_peptide_synthase/polyketide_synthase|WP_071729971.1	46.3	1530	777	18	8	1513	2139	3647	0.0e+00	1249.2
input|c9|5117815-5122372|+|ctg1_5112|	NC_011725|c5|2372114-2386996|+|BCB4264_RS12165|non-ribosomal_peptide_synthetase|WP_001255736.1	46.4	1531	773	19	8	1513	2139	3647	0.0e+00	1248.4
input|c9|5117815-5122372|+|ctg1_5112|	NZ_MSTN01000001|c4|196525-211407|-|BVF97_RS00965|non-ribosomal_peptide_synthase/polyketide_synthase|WP_078993251.1	46.2	1530	778	18	8	1513	2139	3647	0.0e+00	1248.4
input|c9|5117815-5122372|+|ctg1_5112|	NZ_LOMW01000056|c13|42490-57372|-|AT266_RS24655|non-ribosomal_peptide_synthetase|WP_061661051.1	46.2	1530	778	18	8	1513	2139	3647	0.0e+00	1247.6
input|c9|5117815-5122372|+|ctg1_5112|	NZ_LCYN01000039|c3|235908-250790|-|B4147_RS29335|non-ribosomal_peptide_synthetase|WP_046960413.1	46.1	1533	779	19	8	1515	2139	3649	0.0e+00	1247.3
input|c9|5117815-5122372|+|ctg1_5112|	NZ_FRBJ01000001|c7|690729-705611|+|BUA87_RS03515|non-ribosomal_peptide_synthase/polyketide_synthase|WP_072938442.1	46.2	1530	778	18	8	1513	2139	3647	0.0e+00	1246.9
input|c9|5117815-5122372|+|ctg1_5112|	NZ_KB976237|c5|1649700-1664582|+|ICM_RS09165|non-ribosomal_peptide_synthetase|WP_016081604.1	46.2	1530	778	18	8	1513	2139	3647	0.0e+00	1246.9
input|c9|5117815-5122372|+|ctg1_5112|	NC_014171|c5|2357146-2372028|+|BMB171_RS12150|non-ribosomal_peptide_synthetase|WP_001255755.1	46.2	1531	776	19	8	1513	2139	3647	0.0e+00	1246.5
input|c9|5117815-5122372|+|ctg1_5112|	NZ_LABI01000037|c9|66091-80970|+|TU59_RS26505|non-ribosomal_peptide_synthetase|WP_048538853.1	46.3	1531	775	19	8	1513	2138	3646	0.0e+00	1246.5
input|c9|5117815-5122372|+|ctg1_5112|	NZ_LZRA01000092|c12|64708-79590|+|A9489_RS27185|non-ribosomal_peptide_synthase/polyketide_synthase|WP_071714847.1	46.1	1530	779	18	8	1513	2139	3647	0.0e+00	1246.5
input|c9|5117815-5122372|+|ctg1_5112|	NZ_MQTI01000167|c7|711-15590|-|BHL47_RS26340|non-ribosomal_peptide_synthetase|WP_078386472.1	46.3	1531	775	19	8	1513	2138	3646	0.0e+00	1246.5
input|c9|5117815-5122372|+|ctg1_5112|	NZ_CP016360|c5|2415539-2430421|+|BA201_RS12900|non-ribosomal_peptide_synthetase|WP_001255754.1	46.2	1531	776	19	8	1513	2139	3647	0.0e+00	1246.1
input|c9|5117815-5122372|+|ctg1_5112|	NZ_FQZW01000004|c7|462388-477270|+|BUE25_RS14040|non-ribosomal_peptide_synthetase|WP_001255754.1	46.2	1531	776	19	8	1513	2139	3647	0.0e+00	1246.1
input|c9|5117815-5122372|+|ctg1_5112|	NZ_MQTJ01000029|c5|21332-36214|+|BHL53_RS20325|non-ribosomal_peptide_synthetase|WP_078404516.1	46.3	1531	775	19	8	1513	2139	3647	0.0e+00	1246.1
input|c9|5117815-5122372|+|ctg1_5112|	NZ_AYMM01000100|c10|3984-18866|-|U865_RS0124385|non-ribosomal_peptide_synthetase|WP_025118537.1	46.1	1530	779	18	8	1513	2139	3647	0.0e+00	1245.7
input|c9|5117815-5122372|+|ctg1_5112|	NZ_JH792222|c4|1628373-1643255|+|ICE_RS08340|non-ribosomal_peptide_synthetase|WP_001255758.1	46.2	1530	778	18	8	1513	2139	3647	0.0e+00	1245.7
input|c9|5117815-5122372|+|ctg1_5112|	NZ_LCYK01000075|c2|205867-220749|-|B4080_RS22130|non-ribosomal_peptide_synthetase|WP_046946290.1	46.1	1530	780	18	8	1513	2139	3647	0.0e+00	1245.7
input|c9|5117815-5122372|+|ctg1_5112|	NZ_JH792080|c5|2367684-2382566|-|IIE_RS12540|non-ribosomal_peptide_synthetase|WP_001255752.1	46.4	1528	778	19	8	1513	2139	3647	0.0e+00	1245.3
input|c9|5117815-5122372|+|ctg1_5112|	NZ_ASPZ01000065|c9|411726-426608|-|C175_RS21590|non-ribosomal_peptide_synthetase|WP_033696292.1	45.9	1530	782	18	8	1513	2139	3647	0.0e+00	1245.0
input|c9|5117815-5122372|+|ctg1_5112|	NC_018877|c5|2445235-2460114|+|BTB_RS12460|non-ribosomal_peptide_synthetase|WP_001255756.1	46.1	1530	779	18	8	1513	2138	3646	0.0e+00	1244.2
input|c9|5117815-5122372|+|ctg1_5112|	NZ_KE332536|c7|2413182-2428064|-|ICA_RS12135|non-ribosomal_peptide_synthetase|WP_016512828.1	46.1	1530	779	18	8	1513	2139	3647	0.0e+00	1244.2
input|c9|5117815-5122372|+|ctg1_5112|	NZ_CP014486|c5|2371449-2386331|+|FORC21_RS12635|non-ribosomal_peptide_synthetase|WP_072770285.1	46.2	1530	778	18	8	1513	2139	3647	0.0e+00	1243.8
input|c9|5117815-5122372|+|ctg1_5112|	NZ_JH804683|c7|3247913-3262792|-|IGE_RS16180|non-ribosomal_peptide_synthetase|WP_001255757.1	46.1	1530	780	18	8	1513	2138	3646	0.0e+00	1243.0
input|c9|5117815-5122372|+|ctg1_5112|	NZ_JH792120|c5|2349605-2364487|+|IGO_RS11420|non-ribosomal_peptide_synthetase|WP_001255766.1	46.1	1532	781	18	8	1515	2139	3649	0.0e+00	1242.6
input|c9|5117815-5122372|+|ctg1_5112|	NC_004722|c4|2410451-2420725|+|BC2456|peptide_synthetase|NP_832218.1	46.3	1531	775	19	8	1513	603	2111	0.0e+00	1242.3
input|c9|5117815-5122372|+|ctg1_5112|	NZ_LFQM01000085|c11|17871-32753|-|ACS75_RS25340|non-ribosomal_peptide_synthetase|WP_001255767.1	46.1	1532	781	18	8	1515	2139	3649	0.0e+00	1242.3
input|c9|5117815-5122372|+|ctg1_5112|	NZ_MNKZ01000150|c3|13122-28004|+|BLD50_RS14745|non-ribosomal_peptide_synthase/polyketide_synthase|WP_075718080.1	46.1	1530	779	18	8	1513	2139	3647	0.0e+00	1242.3
input|c9|5117815-5122372|+|ctg1_5112|	NZ_CP009368|c8|62704-77586|+|BG03_RS00205|non-ribosomal_peptide_synthetase|WP_042514274.1	45.9	1532	784	18	8	1515	2139	3649	0.0e+00	1241.5
input|c9|5117815-5122372|+|ctg1_5112|	NZ_LYVD01000007|c9|37093-51975|+|A9L49_RS08815|non-ribosomal_peptide_synthetase|WP_065228840.1	45.9	1530	783	18	8	1513	2139	3647	0.0e+00	1241.5
input|c9|5117815-5122372|+|ctg1_5112|	NZ_JH792104|c6|2449263-2464145|-|II5_RS12705|non-ribosomal_peptide_synthetase|WP_001255759.1	46.1	1530	780	18	8	1513	2139	3647	0.0e+00	1241.1
input|c9|5117815-5122372|+|ctg1_5112|	NZ_KB976254|c4|1378051-1392933|+|IKE_RS07150|non-ribosomal_peptide_synthetase|WP_016124572.1	45.9	1530	782	18	8	1513	2139	3647	0.0e+00	1241.1
input|c9|5117815-5122372|+|ctg1_5112|	NZ_CP015592|c8|218002-232884|-|A7A70_RS28735|non-ribosomal_peptide_synthetase|WP_071680143.1	45.8	1532	786	18	8	1515	2139	3649	0.0e+00	1240.7
input|c9|5117815-5122372|+|ctg1_5112|	NZ_FNYB01000003|c8|37883-52765|-|BMZ34_RS07610|non-ribosomal_peptide_synthetase|WP_074789517.1	46.0	1530	781	18	8	1513	2139	3647	0.0e+00	1240.3
input|c9|5117815-5122372|+|ctg1_5112|	NZ_CP010577|c6|2452973-2467855|+|SD98_RS12825|non-ribosomal_peptide_synthetase|WP_044797958.1	45.9	1530	782	18	8	1513	2139	3647	0.0e+00	1239.9
input|c9|5117815-5122372|+|ctg1_5112|	NZ_KB976107|c6|2457500-2472382|-|IAW_RS12540|non-ribosomal_peptide_synthetase|WP_016077707.1	45.9	1530	782	18	8	1513	2139	3647	0.0e+00	1239.9
input|c9|5117815-5122372|+|ctg1_5112|	NZ_KB976537|c7|2846394-2861276|+|IGM_RS14060|non-ribosomal_peptide_synthetase|WP_016098522.1	45.9	1530	782	18	8	1513	2139	3647	0.0e+00	1239.9
input|c9|5117815-5122372|+|ctg1_5112|	NZ_CM000716|c7|5315011-5329893|-|BCERE0004_RS27650|non-ribosomal_peptide_synthetase|WP_000834009.1	45.9	1533	783	19	8	1515	2139	3649	0.0e+00	1239.2
input|c9|5117815-5122372|+|ctg1_5112|	NC_018500|c6|1488060-1502942|-|BTG_RS07435|non-ribosomal_peptide_synthetase|WP_001255760.1	46.0	1530	781	18	8	1513	2139	3647	0.0e+00	1238.8
input|c9|5117815-5122372|+|ctg1_5112|	NZ_LSTW01000043|c5|22043-36925|+|A0J56_RS11485|non-ribosomal_peptide_synthetase|WP_061457212.1	46.0	1530	781	18	8	1513	2139	3647	0.0e+00	1238.4
input|c9|5117815-5122372|+|ctg1_5112|	NC_011772|c6|2318048-2332930|+|BCG9842_RS11640|non-ribosomal_peptide_synthetase|WP_001255762.1	46.0	1530	781	18	8	1513	2139	3647	0.0e+00	1237.6
input|c9|5117815-5122372|+|ctg1_5112|	NZ_CP014847|c6|2537045-2551927|+|A3L20_RS12975|non-ribosomal_peptide_synthetase|WP_042598006.1	45.9	1530	783	18	8	1513	2139	3647	0.0e+00	1237.6
input|c9|5117815-5122372|+|ctg1_5112|	NZ_CP020002|c6|2595677-2610559|+|B4918_RS13665|non-ribosomal_peptide_synthetase|WP_044784355.1	46.0	1530	781	18	8	1513	2139	3647	0.0e+00	1237.6
input|c9|5117815-5122372|+|ctg1_5112|	NZ_JYCL01000078|c9|24910-39792|-|LG47_RS24475|non-ribosomal_peptide_synthetase|WP_044784355.1	46.0	1530	781	18	8	1513	2139	3647	0.0e+00	1237.6
input|c9|5117815-5122372|+|ctg1_5112|	NZ_CP026678|c11|5182883-5197765|-|C2I25_RS27420|non-ribosomal_peptide_synthetase|WP_106825061.1	45.9	1530	782	18	8	1513	2139	3647	0.0e+00	1237.2
input|c9|5117815-5122372|+|ctg1_5112|	NZ_LJJZ01000036|c4|64407-79289|+|B4081_RS10095|non-ribosomal_peptide_synthetase|WP_063245748.1	45.8	1530	785	18	8	1513	2139	3647	0.0e+00	1236.9
input|c9|5117815-5122372|+|ctg1_5112|	NZ_JH792279|c6|2424550-2439432|-|IC1_RS12395|non-ribosomal_peptide_synthetase|WP_001255761.1	45.9	1530	783	18	8	1513	2139	3647	0.0e+00	1235.7
input|c9|5117815-5122372|+|ctg1_5112|	NZ_CP015176|c6|2406077-2420959|+|Bt4C1_RS12390|non-ribosomal_peptide_synthetase|WP_063675374.1	46.0	1530	781	18	8	1513	2139	3647	0.0e+00	1235.3
input|c9|5117815-5122372|+|ctg1_5112|	NZ_JH791819|c5|2355705-2370587|+|IKG_RS11960|non-ribosomal_peptide_synthetase|WP_001255753.1	45.9	1530	782	18	8	1513	2139	3647	0.0e+00	1235.3
input|c9|5117815-5122372|+|ctg1_5112|	NZ_JMQC01000011|c11|150602-159691|+|DJ93_RS28715|non-ribosomal_peptide_synthetase|WP_052109777.1	42.7	1526	844	18	5	1510	7	1521	0.0e+00	1235.3
input|c9|5117815-5122372|+|ctg1_5112|	NZ_CP020743|c5|2564050-2578932|+|B7492_RS13435|non-ribosomal_peptide_synthetase|WP_085311149.1	46.1	1529	781	18	8	1513	2139	3647	0.0e+00	1234.9
input|c9|5117815-5122372|+|ctg1_5112|	NZ_LZQY01000110|c8|46310-61192|+|A9485_RS26725|non-ribosomal_peptide_synthetase|WP_071740211.1	45.8	1530	785	18	8	1513	2139	3647	0.0e+00	1234.9
input|c9|5117815-5122372|+|ctg1_5112|	NC_018508|c5|1879479-1894361|+|BTF1_RS09505|non-ribosomal_peptide_synthetase|WP_014895246.1	45.9	1530	782	18	8	1513	2139	3647	0.0e+00	1234.2
input|c9|5117815-5122372|+|ctg1_5112|	NZ_LKID01000030|c2|22018-36900|-|AMR94_RS02945|non-ribosomal_peptide_synthetase|WP_058839317.1	45.8	1534	787	18	8	1517	2139	3651	0.0e+00	1234.2
input|c9|5117815-5122372|+|ctg1_5112|	NZ_CM000757|c7|5252627-5267509|-|BTHUR0012_RS27570|non-ribosomal_peptide_synthetase|WP_001255741.1	45.6	1532	788	18	8	1515	2139	3649	0.0e+00	1233.8
input|c9|5117815-5122372|+|ctg1_5112|	NZ_CP010089|c5|2578771-2593653|+|BT4G5_RS13410|non-ribosomal_peptide_synthetase|WP_021728797.1	45.9	1530	783	18	8	1513	2139	3647	0.0e+00	1233.8
input|c9|5117815-5122372|+|ctg1_5112|	NZ_CP011349|c1|145297-160179|-|XI92_RS00645|non-ribosomal_peptide_synthetase|WP_001255746.1	45.9	1530	783	18	8	1513	2139	3647	0.0e+00	1233.8
input|c9|5117815-5122372|+|ctg1_5112|	NZ_KK088350|c4|6819-21701|-|BF15_RS20140|non-ribosomal_peptide_synthetase|WP_001255746.1	45.9	1530	783	18	8	1513	2139	3647	0.0e+00	1233.8
input|c9|5117815-5122372|+|ctg1_5112|	NZ_LXFN01000008|c2|20888-35770|-|A6280_RS03805|non-ribosomal_peptide_synthetase|WP_064474289.1	45.7	1532	787	18	8	1515	2139	3649	0.0e+00	1233.8
input|c9|5117815-5122372|+|ctg1_5112|	NZ_CP014282|c5|2337947-2352826|+|AXW78_RS11870|non-ribosomal_peptide_synthetase|WP_061884169.1	45.7	1530	786	18	8	1513	2138	3646	0.0e+00	1233.0
input|c9|5117815-5122372|+|ctg1_5112|	NZ_JH414709|c4|617616-627889|+|HMPREF1014_RS12185|non-ribosomal_peptide_synthetase|HMPREF1014_RS12185	45.8	1530	785	18	8	1513	603	2111	0.0e+00	1233.0
input|c9|5117815-5122372|+|ctg1_5112|	NZ_JH791951|c5|2127641-2142523|+|IE9_RS10975|non-ribosomal_peptide_synthetase|WP_001255747.1	45.9	1530	783	18	8	1513	2139	3647	0.0e+00	1233.0
input|c9|5117815-5122372|+|ctg1_5112|	NZ_KB976173|c4|1809899-1824781|+|IIU_RS09640|non-ribosomal_peptide_synthetase|WP_016109989.1	45.8	1530	784	18	8	1513	2139	3647	0.0e+00	1233.0
input|c9|5117815-5122372|+|ctg1_5112|	NZ_LDUP01000019|c2|46343-61225|-|VK96_RS12860|non-ribosomal_peptide_synthetase|WP_048656304.1	45.7	1530	786	18	8	1513	2139	3647	0.0e+00	1233.0
input|c9|5117815-5122372|+|ctg1_5112|	NZ_MSFC01000020|c4|46088-60970|-|BUM91_RS16080|non-ribosomal_peptide_synthase/polyketide_synthase|WP_076775136.1	45.8	1530	785	18	8	1513	2139	3647	0.0e+00	1233.0
input|c9|5117815-5122372|+|ctg1_5112|	NZ_JYPI01000034|c5|146729-161611|-|TU54_RS14940|non-ribosomal_peptide_synthetase|WP_048568144.1	45.8	1530	785	18	8	1513	2139	3647	0.0e+00	1232.6
input|c9|5117815-5122372|+|ctg1_5112|	NZ_LJKA01000069|c6|20749-35631|+|B4082_RS22625|non-ribosomal_peptide_synthetase|WP_063224399.1	45.9	1533	782	19	8	1515	2139	3649	0.0e+00	1232.2
input|c9|5117815-5122372|+|ctg1_5112|	NZ_CM000756|c6|2151124-2166006|-|BTHUR0011_RS11205|non-ribosomal_peptide_synthetase|WP_001255748.1	45.7	1530	786	18	8	1513	2139	3647	0.0e+00	1231.9
input|c9|5117815-5122372|+|ctg1_5112|	NZ_LZPN01000102|c4|12943-27825|+|A9523_RS09865|non-ribosomal_peptide_synthetase|WP_069604934.1	45.8	1530	785	18	8	1513	2139	3647	0.0e+00	1231.5
input|c9|5117815-5122372|+|ctg1_5112|	NZ_CM000715|c4|2116063-2130945|+|BCERE0002_RS11055|non-ribosomal_peptide_synthetase|WP_001255742.1	45.8	1530	785	18	8	1513	2139	3647	0.0e+00	1231.1
input|c9|5117815-5122372|+|ctg1_5112|	NZ_CP009336|c7|191719-206601|-|BF38_RS31225|non-ribosomal_peptide_synthetase|WP_000834008.1	45.7	1533	786	19	8	1515	2139	3649	0.0e+00	1231.1
input|c9|5117815-5122372|+|ctg1_5112|	NZ_CP012099|c5|2357846-2372734|+|AC241_RS12230|non-ribosomal_peptide_synthetase|WP_050843626.1	45.8	1530	785	18	8	1513	2141	3649	0.0e+00	1231.1
input|c9|5117815-5122372|+|ctg1_5112|	NZ_KN050654|c7|3717424-3732306|-|DJ50_RS18615|non-ribosomal_peptide_synthetase|WP_001255742.1	45.8	1530	785	18	8	1513	2139	3647	0.0e+00	1231.1
input|c9|5117815-5122372|+|ctg1_5112|	NZ_MIFK01000032|c5|1899-16781|-|BHL04_RS14810|non-ribosomal_peptide_synthase/polyketide_synthase|WP_074593883.1	45.6	1530	787	18	8	1513	2139	3647	0.0e+00	1231.1
input|c9|5117815-5122372|+|ctg1_5112|	NZ_CP010976|c4|1447140-1454066|+|UB51_RS26255|non-ribosomal_peptide_synthetase|WP_052675776.1	43.6	1535	820	17	5	1517	794	2305	0.0e+00	1230.7
input|c9|5117815-5122372|+|ctg1_5112|	NZ_CP007512|c5|2194849-2209731|+|CY96_RS11145|non-ribosomal_peptide_synthetase|WP_044584468.1	45.5	1537	792	18	1	1513	2132	3647	0.0e+00	1230.3
input|c9|5117815-5122372|+|ctg1_5112|	NZ_CM000750|c6|2204866-2219748|+|BTHUR0005_RS11675|non-ribosomal_peptide_synthetase|WP_001255737.1	45.6	1536	783	21	8	1515	2139	3649	0.0e+00	1229.9
input|c9|5117815-5122372|+|ctg1_5112|	NZ_KN849192|c5|63171-78053|-|C797_RS14905|non-ribosomal_peptide_synthetase|WP_001255737.1	45.6	1536	783	21	8	1515	2139	3649	0.0e+00	1229.9
input|c9|5117815-5122372|+|ctg1_5112|	NZ_MQTL01000028|c4|11531-26413|-|BHL07_RS15550|non-ribosomal_peptide_synthetase|WP_078421160.1	45.6	1530	788	18	8	1513	2139	3647	0.0e+00	1228.8
input|c9|5117815-5122372|+|ctg1_5112|	NZ_MIFI01000040|c8|7805-22687|-|BHL36_RS10280|non-ribosomal_peptide_synthase/polyketide_synthase|WP_074625211.1	45.6	1537	791	18	1	1513	2132	3647	0.0e+00	1228.4
input|c9|5117815-5122372|+|ctg1_5112|	NZ_CP011155|c6|2373686-2388568|+|WR52_RS11965|non-ribosomal_peptide_synthetase|WP_063536378.1	45.6	1531	786	19	8	1513	2139	3647	0.0e+00	1228.0
input|c9|5117815-5122372|+|ctg1_5112|	NZ_MAOE01000077|c5|87573-102455|+|BAU25_RS14995|non-ribosomal_peptide_synthase/polyketide_synthase|WP_071758041.1	45.3	1531	793	18	9	1515	2140	3649	0.0e+00	1228.0
input|c9|5117815-5122372|+|ctg1_5112|	NZ_MJBF01000031|c9|70693-85575|+|BHV55_RS25110|non-ribosomal_peptide_synthetase|WP_070758107.1	45.6	1530	788	18	8	1513	2139	3647	0.0e+00	1228.0
input|c9|5117815-5122372|+|ctg1_5112|	NZ_JH792025|c5|2252679-2267564|+|IIA_RS11485|non-ribosomal_peptide_synthetase|WP_001255769.1	45.5	1530	790	17	8	1513	2139	3648	0.0e+00	1227.2
input|c9|5117815-5122372|+|ctg1_5112|	NZ_MUAS01000014|c3|70464-85346|+|BLX04_RS19650|non-ribosomal_peptide_synthetase|WP_078185349.1	45.6	1532	788	18	8	1515	2139	3649	0.0e+00	1226.8
input|c9|5117815-5122372|+|ctg1_5112|	NZ_CP019230|c4|1859210-1874092|+|BVH75_RS09975|non-ribosomal_peptide_synthetase|WP_087875373.1	45.6	1530	788	18	8	1513	2139	3647	0.0e+00	1226.5
input|c9|5117815-5122372|+|ctg1_5112|	NZ_CM000729|c9|5092735-5107617|+|BCERE0018_RS26480|non-ribosomal_peptide_synthetase|WP_001255764.1	45.6	1530	788	18	8	1513	2139	3647	0.0e+00	1226.1
input|c9|5117815-5122372|+|ctg1_5112|	NZ_CP009686|c5|2416448-2431330|+|FORC5_RS12390|non-ribosomal_peptide_synthetase|WP_046392698.1	45.6	1530	788	18	8	1513	2139	3647	0.0e+00	1226.1
input|c9|5117815-5122372|+|ctg1_5112|	NZ_CP012483|c6|3097342-3112224|-|ACN91_RS15870|non-ribosomal_peptide_synthase|WP_053564479.1	45.6	1530	787	18	8	1513	2139	3647	0.0e+00	1226.1
input|c9|5117815-5122372|+|ctg1_5112|	NZ_CP016315|c7|2415990-2430872|+|BA203_RS12455|non-ribosomal_peptide_synthetase|WP_088859512.1	45.6	1530	788	18	8	1513	2139	3647	0.0e+00	1226.1
input|c9|5117815-5122372|+|ctg1_5112|	NZ_CP017234|c6|2380766-2395648|+|FORC48_RS12505|non-ribosomal_peptide_synthetase|WP_088867740.1	45.6	1530	788	18	8	1513	2139	3647	0.0e+00	1226.1
input|c9|5117815-5122372|+|ctg1_5112|	NZ_LJKH01000018|c1|76030-90912|+|B4118_RS05920|non-ribosomal_peptide_synthetase|WP_061113404.1	45.6	1530	788	18	8	1513	2139	3647	0.0e+00	1226.1
input|c9|5117815-5122372|+|ctg1_5112|	NZ_LOQA01000137|c6|4850-19732|-|AT278_RS20115|non-ribosomal_peptide_synthetase|WP_061655512.1	45.6	1530	788	18	8	1513	2139	3647	0.0e+00	1226.1
input|c9|5117815-5122372|+|ctg1_5112|	NZ_CM000736|c12|5180852-5195734|+|BCERE0025_RS26640|non-ribosomal_peptide_synthetase|WP_001255744.1	45.5	1530	789	18	8	1513	2139	3647	0.0e+00	1225.7
input|c9|5117815-5122372|+|ctg1_5112|	NZ_LABQ01000069|c8|2910-15590|-|TU67_RS26985|non-ribosomal_peptide_synthetase|WP_096001558.1	45.5	1530	789	18	8	1513	1405	2913	0.0e+00	1225.7
input|c9|5117815-5122372|+|ctg1_5112|	NZ_MQTG01000033|c7|80201-95083|+|BHL31_RS21965|non-ribosomal_peptide_synthetase|WP_078439676.1	45.6	1530	787	18	8	1513	2139	3647	0.0e+00	1225.3
input|c9|5117815-5122372|+|ctg1_5112|	NZ_AYSM01000014|c3|67167-82049|+|V521_RS0110405|non-ribosomal_peptide_synthetase|WP_029442329.1	45.6	1530	788	18	8	1513	2139	3647	0.0e+00	1224.9
input|c9|5117815-5122372|+|ctg1_5112|	NZ_KB976806|c5|47780-62662|+|IIY_RS12420|non-ribosomal_peptide_synthetase|WP_016117932.1	45.4	1528	794	17	8	1513	2139	3647	0.0e+00	1224.9
input|c9|5117815-5122372|+|ctg1_5112|	NZ_LJKC01000029|c11|62290-77172|+|B4084_RS16015|non-ribosomal_peptide_synthetase|WP_063264017.1	45.4	1528	794	17	8	1513	2139	3647	0.0e+00	1224.9
input|c9|5117815-5122372|+|ctg1_5112|	NZ_CM000734|c4|2174702-2189584|+|BCERE0023_RS11140|non-ribosomal_peptide_synthetase|WP_001255743.1	45.4	1530	790	18	8	1513	2139	3647	0.0e+00	1224.5
input|c9|5117815-5122372|+|ctg1_5112|	NZ_CP010106|c5|2409686-2424568|+|NF53_RS12530|non-ribosomal_peptide_synthetase|WP_050821869.1	45.5	1537	793	18	1	1513	2132	3647	0.0e+00	1224.5
input|c9|5117815-5122372|+|ctg1_5112|	NZ_JH791942|c5|2282908-2297790|+|IE7_RS11605|non-ribosomal_peptide_synthetase|WP_001255738.1	45.5	1537	793	18	1	1513	2132	3647	0.0e+00	1224.5
input|c9|5117815-5122372|+|ctg1_5112|	NZ_MCAX01000001|c5|2100806-2115688|-|BC344_RS10565|non-ribosomal_peptide_synthetase|WP_065845404.1	45.5	1537	793	18	1	1513	2132	3647	0.0e+00	1224.5
input|c9|5117815-5122372|+|ctg1_5112|	NZ_LPUS01000001|c5|2312115-2326997|-|AU379_RS11660|non-ribosomal_peptide_synthetase|WP_061139284.1	45.4	1530	790	18	8	1513	2139	3647	0.0e+00	1224.2
input|c9|5117815-5122372|+|ctg1_5112|	NZ_LABH01000046|c4|63970-78852|+|TU58_RS17600|non-ribosomal_peptide_synthetase|WP_048535308.1	45.5	1530	789	18	8	1513	2139	3647	0.0e+00	1223.8
input|c9|5117815-5122372|+|ctg1_5112|	NZ_LDEU01000066|c7|9458-24340|-|AN165_RS13070|non-ribosomal_peptide_synthetase|WP_053512809.1	45.4	1530	790	18	8	1513	2139	3647	0.0e+00	1223.8
input|c9|5117815-5122372|+|ctg1_5112|	NZ_MLKE01000046|c4|19309-34191|+|BKL48_RS14955|non-ribosomal_peptide_synthetase|WP_076876238.1	45.5	1530	789	18	8	1513	2139	3647	0.0e+00	1223.8
input|c9|5117815-5122372|+|ctg1_5112|	NZ_CP015727|c4|1665890-1680772|+|DA68_RS08495|non-ribosomal_peptide_synthetase|WP_025966188.1	45.4	1537	794	18	1	1513	2132	3647	0.0e+00	1223.4
input|c9|5117815-5122372|+|ctg1_5112|	NZ_CP022345|c5|2493817-2506500|-|CCX84_RS13400|D-alanine--poly(phosphoribitol)_ligase_subunit_DltA|WP_089455261.1	45.4	1530	790	18	8	1513	1406	2914	0.0e+00	1223.4
input|c9|5117815-5122372|+|ctg1_5112|	NZ_CM000717|c5|2172718-2187618|+|BCERE0005_RS11255|non-ribosomal_peptide_synthetase|WP_001255739.1	45.3	1537	795	18	1	1513	2132	3647	0.0e+00	1223.0
input|c9|5117815-5122372|+|ctg1_5112|	NZ_CM000722|c5|2230574-2245456|-|BCERE0011_RS11480|non-ribosomal_peptide_synthetase|WP_001255765.1	45.5	1530	789	18	8	1513	2139	3647	0.0e+00	1222.6
input|c9|5117815-5122372|+|ctg1_5112|	NZ_CAVI010000062|c9|12981-27863|+|EBGED10_RS04990|non-ribosomal_peptide_synthetase|WP_006918052.1	45.4	1531	789	19	8	1513	2139	3647	0.0e+00	1222.2
input|c9|5117815-5122372|+|ctg1_5112|	NZ_HG810017|c5|1145474-1156765|+|BTDB27_RS21045|non-ribosomal_peptide_synthetase|WP_080685406.1	45.4	1537	794	18	1	1513	935	2450	0.0e+00	1222.2
input|c9|5117815-5122372|+|ctg1_5112|	NZ_JYPH01000047|c11|124178-139060|+|TU52_RS25075|non-ribosomal_peptide_synthetase|WP_048530244.1	45.2	1531	794	18	9	1515	2140	3649	0.0e+00	1222.2
input|c9|5117815-5122372|+|ctg1_5112|	NZ_LXLI01000020|c5|12919-27801|+|BTGOE4_RS12515|non-ribosomal_peptide_synthetase|WP_070183860.1	45.3	1537	795	18	1	1513	2132	3647	0.0e+00	1221.8
input|c9|5117815-5122372|+|ctg1_5112|	NZ_CP020383|c5|2344136-2359017|+|FORC60_RS12455|non-ribosomal_peptide_synthetase|FORC60_RS12455	45.3	1530	792	18	8	1513	2139	3647	0.0e+00	1221.5
input|c9|5117815-5122372|+|ctg1_5112|	NZ_JYFW01000014|c7|483415-498297|-|TQ94_RS11880|non-ribosomal_peptide_synthetase|WP_048558517.1	45.3	1530	792	18	8	1513	2139	3647	0.0e+00	1221.5
input|c9|5117815-5122372|+|ctg1_5112|	NZ_LCYI01000039|c10|33190-48072|-|B4077_RS18400|non-ribosomal_peptide_synthetase|WP_046955821.1	45.5	1533	788	19	8	1515	2139	3649	0.0e+00	1221.5
input|c9|5117815-5122372|+|ctg1_5112|	NZ_LXLG01000017|c5|1317177-1332059|+|BTGOE2_RS13065|non-ribosomal_peptide_synthetase|WP_070180140.1	45.4	1530	790	18	8	1513	2139	3647	0.0e+00	1221.5
input|c9|5117815-5122372|+|ctg1_5112|	NZ_LXLH01000023|c5|12864-27746|+|BTGOE3_RS12085|non-ribosomal_peptide_synthetase|WP_070179298.1	45.3	1530	792	18	8	1513	2139	3647	0.0e+00	1221.5
input|c9|5117815-5122372|+|ctg1_5112|	NZ_LZRI01000012|c5|688746-703628|+|A9987_RS13830|non-ribosomal_peptide_synthetase|WP_065223720.1	45.4	1530	790	18	8	1513	2139	3647	0.0e+00	1221.5
input|c9|5117815-5122372|+|ctg1_5112|	NZ_MIFP01000021|c3|12748-27630|+|BHL34_RS16290|non-ribosomal_peptide_synthetase|WP_074619007.1	45.3	1530	792	18	8	1513	2139	3647	0.0e+00	1221.5
input|c9|5117815-5122372|+|ctg1_5112|	NZ_MQTH01000040|c9|88064-102946|-|BHL21_RS25260|non-ribosomal_peptide_synthetase|WP_078385452.1	45.4	1530	790	18	8	1513	2139	3647	0.0e+00	1221.5
input|c9|5117815-5122372|+|ctg1_5112|	NZ_MRWR01000175|c5|343706-358588|+|BTO25_RS11800|non-ribosomal_peptide_synthetase|WP_075677029.1	45.3	1531	791	19	8	1513	2139	3647	0.0e+00	1221.5
input|c9|5117815-5122372|+|ctg1_5112|	NZ_CP022445|c5|2388041-2402923|+|CGZ63_RS12750|non-ribosomal_peptide_synthase/polyketide_synthase|WP_089607480.1	45.4	1530	790	18	8	1513	2139	3647	0.0e+00	1221.1
input|c9|5117815-5122372|+|ctg1_5112|	NZ_ABDA02000007|c6|66945-81827|-|BCAH1134_RS20425|non-ribosomal_peptide_synthetase|WP_001255740.1	45.4	1530	790	18	8	1513	2139	3647	0.0e+00	1220.7
input|c9|5117815-5122372|+|ctg1_5112|	NZ_KB976829|c6|392738-407620|+|IKC_RS12735|non-ribosomal_peptide_synthetase|WP_016122526.1	45.3	1531	790	19	8	1513	2139	3647	0.0e+00	1219.5
input|c9|5117815-5122372|+|ctg1_5112|	NZ_LZRB01000034|c8|510038-524917|-|A9488_RS12290|non-ribosomal_peptide_synthetase|WP_071732537.1	45.3	1530	792	18	8	1513	2138	3646	0.0e+00	1219.1
input|c9|5117815-5122372|+|ctg1_5112|	NZ_LZQZ01000028|c5|94081-108960|-|A9487_RS08265|non-ribosomal_peptide_synthase/polyketide_synthase|WP_071740615.1	45.3	1531	791	19	8	1513	2139	3647	0.0e+00	1218.8
input|c9|5117815-5122372|+|ctg1_5112|	NZ_CM000758|c5|2379850-2394732|+|BTHUR0013_RS11875|non-ribosomal_peptide_synthetase|WP_001255734.1	45.3	1531	791	19	8	1513	2139	3647	0.0e+00	1218.4
input|c9|5117815-5122372|+|ctg1_5112|	NZ_CP012691|c6|2450864-2465746|+|FORC24_RS12325|non-ribosomal_peptide_synthase/polyketide_synthase|WP_069358053.1	45.4	1530	791	18	8	1513	2139	3647	0.0e+00	1218.4
input|c9|5117815-5122372|+|ctg1_5112|	NZ_JH791833|c5|2237943-2252825|+|IKA_RS11355|non-ribosomal_peptide_synthetase|WP_001255763.1	45.4	1530	791	18	8	1513	2139	3647	0.0e+00	1218.4
input|c9|5117815-5122372|+|ctg1_5112|	NZ_MSBQ01000001|c1|86050-100932|+|BUC33_RS00440|non-ribosomal_peptide_synthase/polyketide_synthase|WP_075306916.1	45.3	1533	791	19	8	1515	2139	3649	0.0e+00	1218.4
input|c9|5117815-5122372|+|ctg1_5112|	NZ_MIFG01000026|c2|5412-20294|-|BHL06_RS14355|non-ribosomal_peptide_synthase/polyketide_synthase|WP_074554405.1	45.3	1530	792	18	8	1513	2139	3647	0.0e+00	1215.3
input|c9|5117815-5122372|+|ctg1_5112|	NZ_MUAU01000051|c12|4905-19787|-|BLX06_RS16325|non-ribosomal_peptide_synthase/polyketide_synthase|WP_078186867.1	45.2	1530	793	18	8	1513	2139	3647	0.0e+00	1214.5
input|c9|5117815-5122372|+|ctg1_5112|	NZ_LJXA01000024|c8|519011-533893|+|AN402_RS21730|non-ribosomal_peptide_synthetase|WP_060488838.1	45.5	1531	788	19	8	1513	2139	3647	0.0e+00	1212.6
input|c9|5117815-5122372|+|ctg1_5112|	NZ_CP018197|c7|2630188-2650158|-|BSL056_RS13635|non-ribosomal_peptide_synthase/polyketide_synthase|WP_081372092.1	44.6	1537	796	17	8	1517	5145	6653	0.0e+00	1212.2
input|c9|5117815-5122372|+|ctg1_5112|	NZ_JH791865|c4|3129160-3144042|-|IK7_RS16225|non-ribosomal_peptide_synthetase|WP_001255735.1	45.2	1533	789	20	8	1513	2139	3647	0.0e+00	1212.2
input|c9|5117815-5122372|+|ctg1_5112|	NZ_JXDH01000033|c10|36428-51280|+|SK30_RS07370|non-ribosomal_peptide_synthetase|WP_044306595.1	45.0	1531	790	19	8	1513	2139	3642	0.0e+00	1211.8
input|c9|5117815-5122372|+|ctg1_5112|	NZ_JURK01000044|c6|36231-51113|+|ADJ26_RS16405|non-ribosomal_peptide_synthetase|WP_049107775.1	45.1	1531	793	19	8	1513	2139	3647	0.0e+00	1211.4
input|c9|5117815-5122372|+|ctg1_5112|	NZ_CM000743|c11|4927497-4929555|+|BMYCO0002_RS25000|non-ribosomal_peptide_synthetase|BMYCO0002_RS25000	85.0	686	103	0	1	686	1	686	0.0e+00	1186.4
input|c9|5117815-5122372|+|ctg1_5112|	NC_019729|c6|6212116-6216804|-|OSC7112_RS25850|non-ribosomal_peptide_synthetase|WP_015178660.1	41.9	1526	841	16	7	1497	27	1541	0.0e+00	1182.5
input|c9|5117815-5122372|+|ctg1_5112|	NZ_JNFS01000003|c11|432702-445073|-|EX87_RS25210|non-ribosomal_peptide_synthetase|WP_031415024.1	42.8	1529	818	28	7	1504	13	1516	0.0e+00	1148.3
input|c9|5117815-5122372|+|ctg1_5112|	NZ_CP010976|c4|1441759-1447077|+|UB51_RS06525|non-ribosomal_peptide_synthetase|WP_052675775.1	42.0	1539	806	17	8	1499	13	1512	0.0e+00	1144.0
input|c9|5117815-5122372|+|ctg1_5112|	NZ_LTAQ01000002|c1|2316-6851|-|AZF08_RS05660|non-ribosomal_peptide_synthetase|WP_051725959.1	41.4	1537	839	25	7	1513	6	1510	0.0e+00	1132.1
input|c9|5117815-5122372|+|ctg1_5112|	NZ_JXCB01000004|c7|1457974-1463931|-|SD81_RS07625|non-ribosomal_peptide_synthetase|WP_052490158.1	42.0	1513	821	19	4	1481	7	1498	0.0e+00	1125.9
input|c9|5117815-5122372|+|ctg1_5112|	NZ_KB235930|c5|2259690-2264414|+|MIC7126_RS0110465|non-ribosomal_peptide_synthetase|WP_017653095.1	41.6	1535	857	19	9	1515	47	1569	0.0e+00	1125.5
input|c9|5117815-5122372|+|ctg1_5112|	NZ_CP024785|c3|1269570-1280639|-|COO91_RS05830|non-ribosomal_peptide_synthetase|WP_100897690.1	41.5	1536	857	19	9	1513	1084	2609	0.0e+00	1120.5
input|c9|5117815-5122372|+|ctg1_5112|	NZ_AP018207|c16|8338912-8352234|+|CA724_RS33210|non-ribosomal_peptide_synthetase|WP_096647412.1	41.0	1547	862	21	4	1518	1571	3098	0.0e+00	1119.4
input|c9|5117815-5122372|+|ctg1_5112|	NC_010628|c8|3750044-3763891|-|NPUN_RS15380|non-ribosomal_peptide_synthetase|WP_012409515.1	41.2	1547	860	19	4	1513	14	1547	0.0e+00	1106.3
input|c9|5117815-5122372|+|ctg1_5112|	NC_010628|c8|3722118-3735494|-|NPUN_RS15365|non-ribosomal_peptide_synthetase|WP_012409512.1	41.2	1545	857	18	4	1513	1584	3111	0.0e+00	1100.9
input|c9|5117815-5122372|+|ctg1_5112|	NZ_AP018207|c16|8309451-8323229|+|CA724_RS33195|non-ribosomal_peptide_synthase/polyketide_synthase|WP_096647409.1	41.4	1541	856	20	4	1513	14	1538	0.0e+00	1097.0
input|c9|5117815-5122372|+|ctg1_5112|	NZ_JH792310|c3|1361001-1365580|+|IIG_RS07070|non-ribosomal_peptide_synthase|IIG_RS07070	41.0	1523	824	26	1	1484	1	1488	0.0e+00	1092.0
input|c9|5117815-5122372|+|ctg1_5112|	NZ_CP021434|c17|5113867-5118600|-|CBW65_RS23405|hypothetical_protein|WP_087458963.1	41.1	1540	860	20	8	1515	50	1574	0.0e+00	1091.3
input|c9|5117815-5122372|+|ctg1_5112|	NZ_CP022657|c7|1455003-1459736|+|CIG75_RS06625|hypothetical_protein|WP_094235927.1	41.3	1536	861	20	8	1515	50	1572	0.0e+00	1088.6
input|c9|5117815-5122372|+|ctg1_5112|	NZ_ASSB01000043|c5|848-13369|+|L693_RS0102750|non-ribosomal_peptide_synthetase|L693_RS0102750	40.6	1523	865	22	5	1509	2	1503	0.0e+00	1080.9
input|c9|5117815-5122372|+|ctg1_5112|	NZ_FPJZ01000021|c3|1-2053|-|BT147_RS13115|non-ribosomal_peptide_synthetase|BT147_RS13115	72.8	680	183	1	7	686	7	684	2.4e-298	1029.6
input|c9|5117815-5122372|+|ctg1_5112|	NZ_AXBT01000012|c7|28150-64722|+|P615_RS07625|non-ribosomal_peptide_synthetase|WP_022584750.1	39.1	1531	888	26	5	1510	7	1517	5.3e-298	1028.5
input|c9|5117815-5122372|+|ctg1_5112|	NZ_CP025545|c10|2854885-2891457|-|C0R09_RS12645|non-ribosomal_peptide_synthetase|WP_101668349.1	38.9	1531	890	26	5	1510	7	1517	1.6e-297	1026.9
input|c9|5117815-5122372|+|ctg1_5112|	NZ_MBFH01000004|c15|25805-62377|-|BBZ61_RS06625|non-ribosomal_peptide_synthase/polyketide_synthase|WP_068792335.1	38.9	1531	891	26	5	1510	7	1517	1.1e-295	1020.8
input|c9|5117815-5122372|+|ctg1_5112|	NZ_AAXW01000011|c11|129258-138086|-|CY0110_RS09365|non-ribosomal_peptide_synthetase|WP_008275168.1	39.2	1529	865	26	8	1495	77	1582	2.5e-295	1019.6
input|c9|5117815-5122372|+|ctg1_5112|	NZ_LFXJ01000005|c3|815892-820409|+|ACZ11_RS06895|non-ribosomal_peptide_synthetase|WP_049664746.1	38.7	1529	890	30	1	1509	3	1503	2.1e-294	1016.5
input|c9|5117815-5122372|+|ctg1_5112|	NZ_AJXX01000059|c5|10608-25583|+|W9W_RS0107825|non-ribosomal_peptide_synthetase|WP_017001643.1	41.8	1420	770	20	98	1481	1202	2600	4.7e-294	1015.4
input|c9|5117815-5122372|+|ctg1_5112|	NZ_JWEW01000262|c11|9243-18526|+|ADL53_RS27155|non-ribosomal_peptide_synthetase|ADL53_RS27155	41.8	1420	770	20	98	1481	1202	2600	4.7e-294	1015.4
input|c9|5117815-5122372|+|ctg1_5112|	NZ_JTQE01000012|c1|86966-101941|+|NS79_RS11740|non-ribosomal_peptide_synthetase|WP_033994010.1	41.8	1420	770	20	98	1481	1202	2600	6.1e-294	1015.0
input|c9|5117815-5122372|+|ctg1_5112|	NZ_KI914466|c1|353190-368165|+|Q051_RS09020|non-ribosomal_peptide_synthetase|WP_031629426.1	41.8	1420	770	20	98	1481	1202	2600	6.1e-294	1015.0
input|c9|5117815-5122372|+|ctg1_5112|	NZ_CM001561|c4|2084585-2096908|+|I1A_RS09220|non-ribosomal_peptide_synthetase|WP_003223429.1	38.8	1519	879	22	2	1489	40	1539	1.4e-293	1013.8
input|c9|5117815-5122372|+|ctg1_5112|	NZ_FOCU01000005|c4|130034-142354|+|BMY54_RS10685|non-ribosomal_peptide_synthase/polyketide_synthase|WP_093431939.1	39.5	1513	862	24	2	1481	40	1531	1.4e-293	1013.8
input|c9|5117815-5122372|+|ctg1_5112|	NZ_CP013245|c12|5755868-5770843|-|ATC05_RS26510|non-ribosomal_peptide_synthetase|WP_060627991.1	41.7	1420	771	20	98	1481	1202	2600	1.8e-293	1013.4
input|c9|5117815-5122372|+|ctg1_5112|	NZ_FROV01000029|c7|10302-20185|+|BUI38_RS15240|D-alanine--poly(phosphoribitol)_ligase_subunit_DltA|WP_073663592.1	41.7	1420	771	20	98	1481	1202	2600	1.8e-293	1013.4
input|c9|5117815-5122372|+|ctg1_5112|	NZ_JTRW01000003|c10|69046-84021|+|NS35_RS06715|non-ribosomal_peptide_synthetase|WP_043089368.1	41.7	1420	771	20	98	1481	1202	2600	1.8e-293	1013.4
input|c9|5117815-5122372|+|ctg1_5112|	NZ_JTTE01000009|c13|90856-105831|-|NS00_RS08565|non-ribosomal_peptide_synthetase|WP_034012838.1	41.7	1420	771	20	98	1481	1202	2600	1.8e-293	1013.4
input|c9|5117815-5122372|+|ctg1_5112|	NZ_KI519054|c1|367331-382306|+|Q031_RS08585|non-ribosomal_peptide_synthetase|WP_023117341.1	41.7	1420	771	20	98	1481	1202	2600	1.8e-293	1013.4
input|c9|5117815-5122372|+|ctg1_5112|	NZ_KI519078|c7|3182203-3197178|+|Q026_RS21520|non-ribosomal_peptide_synthetase|WP_023120540.1	41.7	1420	771	20	98	1481	1202	2600	1.8e-293	1013.4
input|c9|5117815-5122372|+|ctg1_5112|	NZ_LLPX01000018|c11|1-9957|-|APA24_RS15500|non-ribosomal_peptide_synthetase|WP_058161681.1	41.7	1420	771	20	98	1481	1202	2600	1.8e-293	1013.4
input|c9|5117815-5122372|+|ctg1_5112|	NZ_CP007224|c8|2845736-2860712|+|PA96_RS13105|non-ribosomal_peptide_synthetase|PA96_RS13105	41.7	1420	771	20	98	1481	1202	2600	2.3e-293	1013.1
input|c9|5117815-5122372|+|ctg1_5112|	NZ_CP017306|c8|2927034-2942009|+|AXX03_RS14015|non-ribosomal_peptide_synthase/polyketide_synthase|WP_096834175.1	41.7	1420	771	20	98	1481	1202	2600	2.3e-293	1013.1
input|c9|5117815-5122372|+|ctg1_5112|	NZ_JTOV01000021|c4|90897-105872|-|NT14_RS17790|non-ribosomal_peptide_synthetase|WP_023131801.1	41.7	1420	771	20	98	1481	1202	2600	3.0e-293	1012.7
input|c9|5117815-5122372|+|ctg1_5112|	NZ_KI519305|c8|2158993-2173968|+|P998_RS16190|non-ribosomal_peptide_synthetase|WP_023131801.1	41.7	1420	771	20	98	1481	1202	2600	3.0e-293	1012.7
input|c9|5117815-5122372|+|ctg1_5112|	NZ_LLPY01000046|c13|1-9448|-|APA25_RS21780|non-ribosomal_peptide_synthetase|APA25_RS21780	41.7	1420	771	20	98	1481	1202	2600	3.0e-293	1012.7
input|c9|5117815-5122372|+|ctg1_5112|	NZ_LLUJ01000045|c11|1-9384|-|APB42_RS21330|non-ribosomal_peptide_synthetase|APB42_RS21330	41.7	1420	771	20	98	1481	1202	2600	3.0e-293	1012.7
input|c9|5117815-5122372|+|ctg1_5112|	NZ_LLVE01000015|c11|1-8794|-|APB63_RS12485|non-ribosomal_peptide_synthetase|APB63_RS12485	41.7	1420	771	20	98	1481	1202	2600	3.0e-293	1012.7
input|c9|5117815-5122372|+|ctg1_5112|	NZ_KI519052|c6|215044-225216|-|Q032_RS22450|non-ribosomal_peptide_synthetase|WP_023116889.1	41.6	1420	772	20	98	1481	1202	2600	6.7e-293	1011.5
input|c9|5117815-5122372|+|ctg1_5112|	NZ_JTRC01000075|c15|1-8102|-|NS55_RS27745|non-ribosomal_peptide_synthetase|NS55_RS27745	41.5	1420	773	20	98	1481	1202	2600	8.8e-293	1011.1
input|c9|5117815-5122372|+|ctg1_5112|	NZ_JTRU01000024|c3|76039-91014|-|NS37_RS11325|non-ribosomal_peptide_synthetase|WP_033979684.1	41.5	1420	773	20	98	1481	1202	2600	8.8e-293	1011.1
input|c9|5117815-5122372|+|ctg1_5112|	NZ_JTXX01000043|c14|1-9353|-|NQ78_RS28260|non-ribosomal_peptide_synthetase|NQ78_RS28260	41.5	1420	773	20	98	1481	1202	2600	8.8e-293	1011.1
input|c9|5117815-5122372|+|ctg1_5112|	NZ_JUAR01000034|c9|9666-20094|+|NQ06_RS28825|non-ribosomal_peptide_synthetase|WP_034053115.1	40.2	1509	843	22	9	1481	1116	2600	8.8e-293	1011.1
input|c9|5117815-5122372|+|ctg1_5112|	NZ_MULG01000012|c9|135183-150158|-|B0B18_RS22675|non-ribosomal_peptide_synthase/polyketide_synthase|WP_077150155.1	41.6	1420	772	20	98	1481	1202	2600	8.8e-293	1011.1
input|c9|5117815-5122372|+|ctg1_5112|	NZ_CP020560|c7|2771560-2786535|+|B7D75_RS13210|non-ribosomal_peptide_synthetase|WP_107114099.1	40.0	1509	846	22	9	1481	1116	2600	1.2e-292	1010.7
input|c9|5117815-5122372|+|ctg1_5112|	NZ_FRSP01000003|c11|10635-20189|+|BUJ70_RS00410|non-ribosomal_peptide_synthetase|BUJ70_RS00410	41.6	1420	772	20	98	1481	1202	2600	1.2e-292	1010.7
input|c9|5117815-5122372|+|ctg1_5112|	NZ_JWDL01000087|c3|9459-18748|+|ADM37_RS09120|non-ribosomal_peptide_synthetase|ADM37_RS09120	41.5	1420	773	20	98	1481	1202	2600	1.2e-292	1010.7
input|c9|5117815-5122372|+|ctg1_5112|	NC_018080|c7|2837419-2852397|+|PADK2_RS13310|non-ribosomal_peptide_synthetase|WP_014834001.1	41.6	1420	772	20	98	1481	1202	2600	1.5e-292	1010.4
input|c9|5117815-5122372|+|ctg1_5112|	NZ_AAQW01000001|c6|3235866-3250841|-|A0K_RS15200|non-ribosomal_peptide_synthetase|WP_009876482.1	41.6	1420	772	20	98	1481	1202	2600	1.5e-292	1010.4
input|c9|5117815-5122372|+|ctg1_5112|	NZ_CP012001|c7|2816067-2831042|+|PA50071_RS13015|non-ribosomal_peptide_synthetase|WP_048521087.1	41.6	1420	772	20	98	1481	1202	2600	1.5e-292	1010.4
input|c9|5117815-5122372|+|ctg1_5112|	NZ_CP013113|c8|3023103-3038078|+|AQ622_RS14460|non-ribosomal_peptide_synthetase|WP_034057188.1	41.6	1420	772	20	98	1481	1202	2600	1.5e-292	1010.4
input|c9|5117815-5122372|+|ctg1_5112|	NZ_FRQL01000015|c11|69661-84636|+|BUJ78_RS10295|non-ribosomal_peptide_synthase/polyketide_synthase|WP_073664375.1	41.6	1420	772	20	98	1481	1202	2600	1.5e-292	1010.4
input|c9|5117815-5122372|+|ctg1_5112|	NZ_JTNK01000002|c6|1-10419|-|NT52_RS00345|non-ribosomal_peptide_synthetase|WP_034020649.1	41.6	1420	772	20	98	1481	1202	2600	1.5e-292	1010.4
input|c9|5117815-5122372|+|ctg1_5112|	NZ_JUAU01000050|c11|90298-105273|+|NQ03_RS26635|non-ribosomal_peptide_synthetase|WP_033987308.1	41.6	1420	772	20	98	1481	1202	2600	1.5e-292	1010.4
input|c9|5117815-5122372|+|ctg1_5112|	NZ_JUAX01000001|c2|135212-150187|-|NQ00_RS00545|non-ribosomal_peptide_synthetase|WP_034000770.1	41.6	1420	772	20	98	1481	1202	2600	1.5e-292	1010.4
input|c9|5117815-5122372|+|ctg1_5112|	NZ_KI518992|c6|1990932-2005907|-|Q038_RS15405|non-ribosomal_peptide_synthetase|WP_023113093.1	41.6	1420	772	20	98	1481	1202	2600	1.5e-292	1010.4
input|c9|5117815-5122372|+|ctg1_5112|	NZ_LLNF01000018|c9|1-9725|-|AO940_RS14675|non-ribosomal_peptide_synthetase|AO940_RS14675	40.0	1509	846	22	9	1481	1116	2600	1.5e-292	1010.4
input|c9|5117815-5122372|+|ctg1_5112|	NZ_LLUE01000050|c13|1-9449|-|APB37_RS23540|non-ribosomal_peptide_synthetase|APB37_RS23540	41.6	1420	772	20	98	1481	1202	2600	1.5e-292	1010.4
input|c9|5117815-5122372|+|ctg1_5112|	NZ_CP013696|c7|4498959-4513934|+|AU380_RS20740|non-ribosomal_peptide_synthetase|WP_058836814.1	41.5	1420	773	20	98	1481	1202	2600	2.6e-292	1009.6
input|c9|5117815-5122372|+|ctg1_5112|	NZ_FOYE01000003|c4|443859-456185|-|BMZ46_RS10270|non-ribosomal_peptide_synthase/polyketide_synthase|WP_074687660.1	38.3	1510	885	19	2	1482	40	1532	3.3e-292	1009.2
input|c9|5117815-5122372|+|ctg1_5112|	NZ_JTYW01000013|c3|1-10086|-|NQ53_RS18435|non-ribosomal_peptide_synthetase|WP_043088712.1	41.6	1420	772	20	98	1481	1202	2600	3.3e-292	1009.2
input|c9|5117815-5122372|+|ctg1_5112|	NZ_LLTU01000016|c8|10089-19795|+|APB27_RS15330|non-ribosomal_peptide_synthetase|APB27_RS15330	40.0	1509	846	22	9	1481	1116	2600	3.3e-292	1009.2
input|c9|5117815-5122372|+|ctg1_5112|	NZ_CP008867|c10|5345312-5360287|+|HW00_RS24465|non-ribosomal_peptide_synthetase|WP_059317303.1	41.6	1420	772	20	98	1481	1202	2600	4.4e-292	1008.8
input|c9|5117815-5122372|+|ctg1_5112|	NZ_CP013479|c6|3083933-3098908|-|NHmuc_RS14660|non-ribosomal_peptide_synthase/polyketide_synthase|WP_073990160.1	41.5	1420	773	20	98	1481	1202	2600	4.4e-292	1008.8
input|c9|5117815-5122372|+|ctg1_5112|	NZ_CP022001|c6|4257503-4272481|-|CD800_RS20455|non-ribosomal_peptide_synthetase|WP_019416352.1	41.5	1420	774	20	98	1481	1202	2601	4.4e-292	1008.8
input|c9|5117815-5122372|+|ctg1_5112|	NZ_FRWM01000011|c8|70589-85564|+|BUS16_RS05365|non-ribosomal_peptide_synthase/polyketide_synthase|WP_074227590.1	40.1	1505	850	22	9	1481	1116	2600	4.4e-292	1008.8
input|c9|5117815-5122372|+|ctg1_5112|	NZ_JPYP01000033|c13|914459-929437|-|JL38_RS27680|non-ribosomal_peptide_synthetase|WP_047569312.1	41.5	1420	774	20	98	1481	1202	2601	4.4e-292	1008.8
input|c9|5117815-5122372|+|ctg1_5112|	NZ_JTSO01000088|c11|1-9244|-|NS17_RS23545|non-ribosomal_peptide_synthetase|NS17_RS23545	40.0	1509	846	22	9	1481	1116	2600	4.4e-292	1008.8
input|c9|5117815-5122372|+|ctg1_5112|	NZ_JTVJ01000027|c5|42821-57796|+|NR43_RS23405|non-ribosomal_peptide_synthetase|WP_034004201.1	41.5	1420	773	20	98	1481	1202	2600	4.4e-292	1008.8
input|c9|5117815-5122372|+|ctg1_5112|	NZ_LLMO01000022|c8|31575-41282|+|AO923_RS16055|non-ribosomal_peptide_synthetase|AO923_RS16055	41.5	1420	773	20	98	1481	1202	2600	4.4e-292	1008.8
input|c9|5117815-5122372|+|ctg1_5112|	NZ_LLUI01000016|c9|1-10075|-|APB41_RS14895|non-ribosomal_peptide_synthetase|WP_058201794.1	41.5	1420	774	20	98	1481	1202	2601	4.4e-292	1008.8
input|c9|5117815-5122372|+|ctg1_5112|	NZ_LLUM01000021|c11|1-9662|-|APB45_RS16675|non-ribosomal_peptide_synthetase|APB45_RS16675	40.0	1509	846	22	9	1481	1116	2600	4.4e-292	1008.8
input|c9|5117815-5122372|+|ctg1_5112|	NZ_LT883143|c6|3096598-3111573|+|PANN_RS14800|non-ribosomal_peptide_synthetase|WP_023087950.1	41.6	1420	772	20	98	1481	1202	2600	4.4e-292	1008.8
input|c9|5117815-5122372|+|ctg1_5112|	NZ_CP027169|c7|4181821-4196796|+|CSB93_RS21385|amino_acid_adenylation_domain-containing_protein|WP_105446847.1	40.0	1509	846	22	9	1481	1116	2600	5.7e-292	1008.4
input|c9|5117815-5122372|+|ctg1_5112|	NZ_JTGH01000013|c1|330220-342546|+|QS95_RS18245|non-ribosomal_peptide_synthetase|WP_039770090.1	38.3	1510	885	19	2	1482	40	1532	5.7e-292	1008.4
input|c9|5117815-5122372|+|ctg1_5112|	NZ_KI519042|c9|1-9500|-|Q033_RS20100|non-ribosomal_peptide_synthase|Q033_RS20100	41.5	1420	773	20	98	1481	1202	2600	5.7e-292	1008.4
input|c9|5117815-5122372|+|ctg1_5112|	NZ_LLLU01000064|c12|1-9582|-|AO903_RS23570|non-ribosomal_peptide_synthetase|AO903_RS23570	40.0	1509	846	22	9	1481	1116	2600	5.7e-292	1008.4
input|c9|5117815-5122372|+|ctg1_5112|	NZ_FRKV01000048|c8|9242-20183|+|BUH33_RS18240|non-ribosomal_peptide_synthase/polyketide_synthase|WP_073654093.1	41.5	1420	773	20	98	1481	1202	2600	7.5e-292	1008.1
input|c9|5117815-5122372|+|ctg1_5112|	NZ_JTNE01000024|c3|1-9974|-|NT58_RS16225|non-ribosomal_peptide_synthetase|WP_034080610.1	40.0	1509	845	23	9	1481	1116	2600	7.5e-292	1008.1
input|c9|5117815-5122372|+|ctg1_5112|	NZ_JTPC01000013|c3|2834-17676|+|NT07_RS05845|non-ribosomal_peptide_synthetase|NT07_RS05845	41.5	1420	773	20	98	1481	1202	2600	7.5e-292	1008.1
input|c9|5117815-5122372|+|ctg1_5112|	NZ_LLKZ01000038|c8|1-9358|-|AO882_RS24750|non-ribosomal_peptide_synthetase|AO882_RS24750	40.0	1509	845	23	9	1481	1116	2600	7.5e-292	1008.1
input|c9|5117815-5122372|+|ctg1_5112|	NZ_CP012679|c7|2897735-2912710|+|AOD73_RS13600|non-ribosomal_peptide_synthetase|WP_034065596.1	41.5	1416	779	19	98	1481	1202	2600	9.7e-292	1007.7
input|c9|5117815-5122372|+|ctg1_5112|	NZ_KI519298|c6|2571737-2586712|-|P999_RS18270|non-ribosomal_peptide_synthetase|WP_016263457.1	41.5	1420	773	20	98	1481	1202	2600	9.7e-292	1007.7
input|c9|5117815-5122372|+|ctg1_5112|	NZ_AKJV01000061|c5|29128-41448|-|PMI19_RS21520|non-ribosomal_peptide_synthetase|WP_007917118.1	39.0	1512	872	22	2	1482	40	1532	1.3e-291	1007.3
input|c9|5117815-5122372|+|ctg1_5112|	NZ_CUXX01000084|c8|69277-84252|+|AQR70_RS20975|non-ribosomal_peptide_synthetase|AQR70_RS20975	41.4	1420	775	20	98	1481	1202	2600	1.3e-291	1007.3
input|c9|5117815-5122372|+|ctg1_5112|	NZ_LFXS01000016|c11|10755-20197|+|AOA68_RS13395|non-ribosomal_peptide_synthetase|AOA68_RS13395	40.0	1509	846	23	9	1481	1116	2600	1.3e-291	1007.3
input|c9|5117815-5122372|+|ctg1_5112|	NZ_MPVB01000064|c15|2839-12154|+|BH601_RS21080|non-ribosomal_peptide_synthetase|BH601_RS21080	41.5	1420	773	20	98	1481	1202	2600	1.3e-291	1007.3
input|c9|5117815-5122372|+|ctg1_5112|	NC_019738|c2|2017035-2025005|-|MIC7113_RS08495|non-ribosomal_peptide_synthetase|WP_015181760.1	39.0	1538	894	21	2	1510	1123	2645	1.7e-291	1006.9
input|c9|5117815-5122372|+|ctg1_5112|	NZ_CP025051|c7|2924731-2939706|+|CWI23_RS14005|non-ribosomal_peptide_synthetase|WP_100882695.1	41.4	1420	775	20	98	1481	1202	2600	1.7e-291	1006.9
input|c9|5117815-5122372|+|ctg1_5112|	NZ_FRUV01000032|c2|10302-20185|+|BUH05_RS15905|D-alanine--poly(phosphoribitol)_ligase_subunit_DltA|WP_073656721.1	41.4	1420	775	20	98	1481	1202	2600	1.7e-291	1006.9
input|c9|5117815-5122372|+|ctg1_5112|	NZ_JTUG01000013|c3|90741-105716|-|NR72_RS09105|non-ribosomal_peptide_synthetase|WP_034076066.1	41.4	1420	775	20	98	1481	1202	2600	1.7e-291	1006.9
input|c9|5117815-5122372|+|ctg1_5112|	NZ_LLQR01000018|c11|32096-42382|+|APA46_RS14990|non-ribosomal_peptide_synthetase|WP_058180335.1	41.4	1420	775	20	98	1481	1202	2600	1.7e-291	1006.9
input|c9|5117815-5122372|+|ctg1_5112|	NC_009656|c7|2920645-2935620|+|PSPA7_RS13610|non-ribosomal_peptide_synthetase|WP_012075664.1	40.0	1509	845	23	9	1481	1116	2600	2.2e-291	1006.5
input|c9|5117815-5122372|+|ctg1_5112|	NZ_FRKU01000035|c15|1-9249|-|BUG99_RS15845|non-ribosomal_peptide_synthetase|BUG99_RS15845	41.5	1420	773	20	98	1481	1202	2600	2.2e-291	1006.5
input|c9|5117815-5122372|+|ctg1_5112|	NZ_LJGL01000038|c11|9829-20376|+|AN920_RS28910|non-ribosomal_peptide_synthetase|WP_054080592.1	39.8	1509	848	22	9	1481	1116	2600	2.2e-291	1006.5
input|c9|5117815-5122372|+|ctg1_5112|	NZ_LLOH01000032|c14|1-9483|-|AO968_RS22305|non-ribosomal_peptide_synthetase|AO968_RS22305	41.5	1420	774	20	98	1481	1202	2600	2.2e-291	1006.5
input|c9|5117815-5122372|+|ctg1_5112|	NZ_LLLT01000018|c13|10045-19614|+|AO902_RS16325|non-ribosomal_peptide_synthetase|AO902_RS16325	39.8	1509	848	22	9	1481	1116	2600	3.7e-291	1005.7
input|c9|5117815-5122372|+|ctg1_5112|	NZ_FORR01000015|c5|32893-52170|-|BMZ78_RS13640|non-ribosomal_peptide_synthase/polyketide_synthase|WP_093230995.1	39.1	1541	875	21	5	1510	1285	2796	4.8e-291	1005.4
input|c9|5117815-5122372|+|ctg1_5112|	NZ_LLTV01000001|c2|1023110-1038085|-|APB28_RS04750|non-ribosomal_peptide_synthetase|WP_058201301.1	41.3	1420	776	20	98	1481	1202	2600	4.8e-291	1005.4
input|c9|5117815-5122372|+|ctg1_5112|	NZ_LWBV01000003|c3|731840-743671|-|A4C63_RS12795|non-ribosomal_peptide_synthetase|WP_063912955.1	38.5	1524	880	22	8	1495	46	1548	4.8e-291	1005.4
input|c9|5117815-5122372|+|ctg1_5112|	NZ_AKIX01000128|c15|78205-101418|+|PMI05_RS27665|linear_gramicidin_non-ribosomal_peptide_synthetase_LgrC|WP_007729123.1	39.3	1528	869	24	8	1495	1066	2574	8.2e-291	1004.6
input|c9|5117815-5122372|+|ctg1_5112|	NZ_CP014866|c8|2955781-2970756|+|AXW93_RS14165|non-ribosomal_peptide_synthase/polyketide_synthase|WP_080911605.1	41.3	1420	776	20	98	1481	1202	2600	8.2e-291	1004.6
input|c9|5117815-5122372|+|ctg1_5112|	NZ_CP027174|c6|1736800-1751775|+|CSB85_RS08365|amino_acid_adenylation_domain-containing_protein|WP_071579577.1	41.4	1420	775	20	98	1481	1202	2600	8.2e-291	1004.6
input|c9|5117815-5122372|+|ctg1_5112|	NZ_CUYA01000016|c4|30148-45123|+|AQR76_RS03760|non-ribosomal_peptide_synthetase|WP_057381411.1	41.4	1420	775	20	98	1481	1202	2600	8.2e-291	1004.6
input|c9|5117815-5122372|+|ctg1_5112|	NZ_FRHL01000108|c1|10571-20193|+|BUR69_RS30085|non-ribosomal_peptide_synthetase|BUR69_RS30085	41.3	1420	776	20	98	1481	1202	2600	8.2e-291	1004.6
input|c9|5117815-5122372|+|ctg1_5112|	NZ_FRVO01000127|c1|1-10045|-|BUR26_RS26575|D-alanine--poly(phosphoribitol)_ligase_subunit_DltA|WP_073672534.1	41.4	1420	775	20	98	1481	1202	2600	8.2e-291	1004.6
input|c9|5117815-5122372|+|ctg1_5112|	NZ_JTRK01000037|c15|1-10190|-|NS47_RS29230|non-ribosomal_peptide_synthetase|WP_034061247.1	41.3	1420	776	20	98	1481	1202	2600	8.2e-291	1004.6
input|c9|5117815-5122372|+|ctg1_5112|	NZ_KI914505|c11|794625-809597|+|Q048_RS28295|non-ribosomal_peptide_synthetase|WP_031639359.1	41.3	1420	776	20	98	1481	1201	2599	8.2e-291	1004.6
input|c9|5117815-5122372|+|ctg1_5112|	NZ_LLNX01000021|c13|10060-20378|+|AO958_RS17440|non-ribosomal_peptide_synthetase|WP_058182187.1	41.3	1420	776	20	98	1481	1202	2600	8.2e-291	1004.6
input|c9|5117815-5122372|+|ctg1_5112|	NZ_LLUG01000021|c15|9712-20119|+|APB39_RS16315|non-ribosomal_peptide_synthetase|WP_058148960.1	41.3	1420	776	20	98	1481	1202	2600	8.2e-291	1004.6
input|c9|5117815-5122372|+|ctg1_5112|	NZ_LLVD01000016|c12|9770-20304|+|APB62_RS15720|non-ribosomal_peptide_synthetase|WP_058134389.1	41.3	1420	776	20	98	1481	1202	2600	8.2e-291	1004.6
input|c9|5117815-5122372|+|ctg1_5112|	NZ_MPBN01000001|c6|2621416-2636391|-|AM487_RS12500|non-ribosomal_peptide_synthase/polyketide_synthase|WP_071579577.1	41.4	1420	775	20	98	1481	1202	2600	8.2e-291	1004.6
input|c9|5117815-5122372|+|ctg1_5112|	NZ_CP027538|c11|6595061-6610042|-|AM474_RS31595|non-ribosomal_peptide_synthetase|WP_044265093.1	41.3	1420	776	20	98	1481	1202	2600	1.1e-290	1004.2
input|c9|5117815-5122372|+|ctg1_5112|	NZ_JTUW01000025|c5|126336-141317|-|NR56_RS17855|non-ribosomal_peptide_synthetase|WP_044265093.1	41.3	1420	776	20	98	1481	1202	2600	1.1e-290	1004.2
input|c9|5117815-5122372|+|ctg1_5112|	NZ_LLND01000024|c12|68969-79102|+|AO938_RS19130|non-ribosomal_peptide_synthetase|WP_058165189.1	41.3	1420	776	20	98	1481	1202	2600	1.1e-290	1004.2
input|c9|5117815-5122372|+|ctg1_5112|	NZ_LLRS01000024|c2|126076-141051|-|APA73_RS05505|non-ribosomal_peptide_synthetase|WP_058173664.1	41.3	1420	776	20	98	1481	1202	2600	1.1e-290	1004.2
input|c9|5117815-5122372|+|ctg1_5112|	NZ_LORX02000003|c8|4759484-4774465|-|AL481_RS22545|non-ribosomal_peptide_synthetase|WP_044265093.1	41.3	1420	776	20	98	1481	1202	2600	1.1e-290	1004.2
input|c9|5117815-5122372|+|ctg1_5112|	NZ_LRZZ01000035|c14|135324-150299|-|AW933_RS28605|non-ribosomal_peptide_synthetase|WP_060962439.1	41.3	1420	776	20	98	1481	1202	2600	1.1e-290	1004.2
input|c9|5117815-5122372|+|ctg1_5112|	NZ_CP024477|c7|2872963-2887938|+|CS058_RS13765|non-ribosomal_peptide_synthetase|WP_034025327.1	41.3	1420	776	20	98	1481	1202	2600	1.4e-290	1003.8
input|c9|5117815-5122372|+|ctg1_5112|	NZ_FRHM01000040|c12|10423-20186|+|BUR23_RS21450|D-alanine--poly(phosphoribitol)_ligase_subunit_DltA|WP_074221892.1	41.4	1420	775	20	98	1481	1201	2599	1.4e-290	1003.8
input|c9|5117815-5122372|+|ctg1_5112|	NZ_JDVE01000025|c7|79660-89410|+|AX20_RS19240|non-ribosomal_peptide_synthetase|WP_024917199.1	39.8	1509	848	22	9	1481	1116	2600	1.4e-290	1003.8
input|c9|5117815-5122372|+|ctg1_5112|	NZ_JTPM01000012|c2|42685-57660|+|NS97_RS11775|non-ribosomal_peptide_synthetase|WP_034025327.1	41.3	1420	776	20	98	1481	1202	2600	1.4e-290	1003.8
input|c9|5117815-5122372|+|ctg1_5112|	NZ_KI518939|c9|97440-112415|+|Q058_RS38230|non-ribosomal_peptide_synthetase|WP_023108136.1	41.3	1420	776	20	98	1481	1202	2600	1.4e-290	1003.8
input|c9|5117815-5122372|+|ctg1_5112|	NZ_ALKF01000186|c15|1-6279|-|A372_RS34105|non-ribosomal_peptide_synthase|A372_RS34105	37.5	1530	903	26	7	1510	9	1510	1.8e-290	1003.4
input|c9|5117815-5122372|+|ctg1_5112|	NZ_CP027166|c8|5651671-5666646|-|CSB94_RS27315|non-ribosomal_peptide_synthetase|WP_014603839.1	41.3	1420	776	20	98	1481	1202	2600	1.8e-290	1003.4
input|c9|5117815-5122372|+|ctg1_5112|	NZ_KI518883|c8|2945298-2960273|+|Q064_RS20075|non-ribosomal_peptide_synthetase|WP_023103142.1	41.3	1420	776	20	98	1481	1202	2600	1.8e-290	1003.4
input|c9|5117815-5122372|+|ctg1_5112|	NZ_KI519080|c7|2903444-2918419|+|Q025_RS19845|non-ribosomal_peptide_synthetase|WP_023103142.1	41.3	1420	776	20	98	1481	1202	2600	1.8e-290	1003.4
input|c9|5117815-5122372|+|ctg1_5112|	NZ_KK213288|c11|104058-119033|+|V550_RS34570|non-ribosomal_peptide_synthetase|WP_031686748.1	41.3	1420	776	20	98	1481	1202	2600	1.8e-290	1003.4
input|c9|5117815-5122372|+|ctg1_5112|	NZ_LRZL01000021|c11|1-10070|-|AW919_RS12085|non-ribosomal_peptide_synthetase|WP_061195537.1	41.3	1420	776	20	98	1481	1202	2600	1.8e-290	1003.4
input|c9|5117815-5122372|+|ctg1_5112|	NZ_AP017302|c6|3221632-3236607|+|IOMTU133_RS14895|non-ribosomal_peptide_synthetase|WP_031760969.1	41.3	1420	776	20	98	1481	1202	2600	3.1e-290	1002.7
input|c9|5117815-5122372|+|ctg1_5112|	NZ_CP008861|c3|659652-674627|-|HW05_RS03055|non-ribosomal_peptide_synthetase|WP_023108416.1	41.3	1420	776	20	98	1481	1202	2600	3.1e-290	1002.7
input|c9|5117815-5122372|+|ctg1_5112|	NZ_CP021775|c6|3342103-3357087|+|CDL16_RS16315|non-ribosomal_peptide_synthetase|WP_023094713.1	41.3	1420	776	20	98	1481	1202	2600	3.1e-290	1002.7
input|c9|5117815-5122372|+|ctg1_5112|	NZ_CUXZ01000075|c10|30906-45881|+|AQR62_RS22745|non-ribosomal_peptide_synthetase|WP_023108416.1	41.3	1420	776	20	98	1481	1202	2600	3.1e-290	1002.7
input|c9|5117815-5122372|+|ctg1_5112|	NZ_KI518942|c2|205144-220119|-|Q057_RS08435|non-ribosomal_peptide_synthetase|WP_023108416.1	41.3	1420	776	20	98	1481	1202	2600	3.1e-290	1002.7
input|c9|5117815-5122372|+|ctg1_5112|	NZ_KI914433|c6|3166375-3181350|+|Q095_RS21585|non-ribosomal_peptide_synthetase|WP_031760969.1	41.3	1420	776	20	98	1481	1202	2600	3.1e-290	1002.7
input|c9|5117815-5122372|+|ctg1_5112|	NZ_LOHI01000023|c6|124921-139896|-|LL05_RS19360|non-ribosomal_peptide_synthetase|WP_033988925.1	41.3	1420	776	20	98	1481	1202	2600	3.1e-290	1002.7
input|c9|5117815-5122372|+|ctg1_5112|	NZ_LYLY01000052|c12|24-9854|-|A8O37_RS26540|non-ribosomal_peptide_synthetase|A8O37_RS26540	41.3	1420	776	20	98	1481	1202	2600	3.1e-290	1002.7
input|c9|5117815-5122372|+|ctg1_5112|	NC_023019|c6|2858071-2873046|+|U769_RS13180|non-ribosomal_peptide_synthetase|WP_023875279.1	41.3	1420	777	20	98	1481	1202	2600	4.1e-290	1002.3
input|c9|5117815-5122372|+|ctg1_5112|	NZ_AP014651|c6|3236603-3251578|+|PA257_RS15470|non-ribosomal_peptide_synthetase|WP_034019436.1	41.3	1420	777	20	98	1481	1202	2600	4.1e-290	1002.3
input|c9|5117815-5122372|+|ctg1_5112|	NZ_CDMF01000001|c4|2127608-2139934|+|SRM1_RS09500|non-ribosomal_peptide_synthetase|WP_042558562.1	38.6	1515	874	23	2	1482	40	1532	4.1e-290	1002.3
input|c9|5117815-5122372|+|ctg1_5112|	NZ_JTYR01000014|c1|69418-84393|+|NQ58_RS19005|non-ribosomal_peptide_synthetase|WP_033985287.1	41.3	1420	776	20	98	1481	1202	2600	4.1e-290	1002.3
input|c9|5117815-5122372|+|ctg1_5112|	NZ_LLKV01000022|c14|1-13452|-|AO878_RS15615|non-ribosomal_peptide_synthetase|WP_079983146.1	41.3	1420	777	20	98	1481	1202	2600	4.1e-290	1002.3
input|c9|5117815-5122372|+|ctg1_5112|	NZ_KV807387|c9|9752-19029|+|HMPREF2830_RS28215|non-ribosomal_peptide_synthetase|HMPREF2830_RS28215	41.3	1420	777	20	98	1481	1202	2600	5.3e-290	1001.9
input|c9|5117815-5122372|+|ctg1_5112|	NZ_LLNM01000030|c13|10609-20244|+|AO947_RS21185|non-ribosomal_peptide_synthetase|AO947_RS21185	41.3	1420	777	20	98	1481	1202	2600	5.3e-290	1001.9
input|c9|5117815-5122372|+|ctg1_5112|	NZ_CP008739|c6|3827427-3842402|-|P797_RS17655|non-ribosomal_peptide_synthetase|WP_022581002.1	41.3	1420	777	20	98	1481	1202	2600	7.0e-290	1001.5
input|c9|5117815-5122372|+|ctg1_5112|	NZ_LFMV01000012|c7|2945833-2960808|+|ACP85_RS20570|non-ribosomal_peptide_synthetase|WP_050162147.1	41.3	1420	777	20	98	1481	1202	2600	7.0e-290	1001.5
input|c9|5117815-5122372|+|ctg1_5112|	NZ_LLPP01000021|c10|1-10456|-|APA04_RS15725|non-ribosomal_peptide_synthetase|WP_058169509.1	41.3	1420	776	20	98	1481	1202	2600	7.0e-290	1001.5
input|c9|5117815-5122372|+|ctg1_5112|	NZ_JTNT01000009|c13|1-10216|-|NT43_RS12725|non-ribosomal_peptide_synthetase|WP_034084042.1	41.3	1420	777	20	98	1481	1202	2600	1.2e-289	1000.7
input|c9|5117815-5122372|+|ctg1_5112|	NZ_LCZE01000018|c3|136208-149866|+|AA065_RS09980|non-ribosomal_peptide_synthetase|WP_047300423.1	38.7	1515	873	23	2	1482	40	1532	1.2e-289	1000.7
input|c9|5117815-5122372|+|ctg1_5112|	NZ_JNFS01000003|c13|796739-833272|-|EX87_RS0121820|non-ribosomal_peptide_synthetase|WP_031415226.1	38.1	1526	896	27	5	1510	7	1504	1.6e-289	1000.3
input|c9|5117815-5122372|+|ctg1_5112|	NZ_JTOQ01000015|c3|29222-44197|+|NT19_RS12825|non-ribosomal_peptide_synthetase|WP_034074844.1	41.3	1420	777	20	98	1481	1202	2600	1.6e-289	1000.3
input|c9|5117815-5122372|+|ctg1_5112|	NZ_LFQO01000052|c7|36381-50051|+|ACS73_RS18185|non-ribosomal_peptide_synthetase|WP_050682481.1	38.9	1516	873	23	2	1482	40	1536	4.5e-289	998.8
input|c9|5117815-5122372|+|ctg1_5112|	NC_011726|c7|3149002-3158262|+|PCC8801_RS14790|non-ribosomal_peptide_synthetase|WP_012596273.1	38.6	1533	898	22	8	1509	1088	2607	7.7e-289	998.0
input|c9|5117815-5122372|+|ctg1_5112|	NZ_AZVL01000031|c8|1180-16176|-|H043_RS0125320|non-ribosomal_peptide_synthetase|WP_027614200.1	38.9	1542	883	24	9	1508	1111	2635	7.7e-289	998.0
input|c9|5117815-5122372|+|ctg1_5112|	NZ_FORR01000015|c5|63207-70280|-|BMZ78_RS13650|D-alanine--poly(phosphoribitol)_ligase_subunit_DltA|WP_093230997.1	37.8	1540	907	24	2	1517	844	2356	1.3e-288	997.3
input|c9|5117815-5122372|+|ctg1_5112|	NZ_AKJQ01000045|c5|26601-40148|+|PMI24_RS18010|non-ribosomal_peptide_synthetase|WP_007956356.1	38.7	1544	859	25	9	1495	1114	2626	2.9e-288	996.1
input|c9|5117815-5122372|+|ctg1_5112|	NC_013161|c5|3140272-3149532|-|CYAN8802_RS14840|non-ribosomal_peptide_synthetase|WP_015784519.1	38.5	1533	899	22	8	1509	1088	2607	3.8e-288	995.7
input|c9|5117815-5122372|+|ctg1_5112|	NZ_LIGE01000024|c2|31262-44788|+|AK821_RS11840|non-ribosomal_peptide_synthetase|WP_064389805.1	38.4	1529	883	21	9	1495	1111	2622	3.8e-288	995.7
input|c9|5117815-5122372|+|ctg1_5112|	NZ_JXQY01000016|c3|14434-26748|-|RU10_RS11840|non-ribosomal_peptide_synthetase|WP_042608392.1	38.7	1528	880	24	2	1494	40	1545	8.5e-288	994.6
input|c9|5117815-5122372|+|ctg1_5112|	NZ_JSFK01000021|c3|11820-26807|-|NZ35_RS19500|non-ribosomal_peptide_synthetase|WP_038365334.1	38.3	1534	877	23	9	1495	1111	2622	1.9e-287	993.4
input|c9|5117815-5122372|+|ctg1_5112|	NZ_LHPA01000023|c3|59783-72097|+|AEQ63_RS14295|non-ribosomal_peptide_synthetase|WP_064363895.1	38.6	1530	878	24	2	1494	40	1545	1.9e-287	993.4
input|c9|5117815-5122372|+|ctg1_5112|	NZ_MAYQ01000001|c1|196652-208966|+|BBA88_RS00785|non-ribosomal_peptide_synthase/polyketide_synthase|WP_065614990.1	38.6	1528	881	24	2	1494	40	1545	2.5e-287	993.0
input|c9|5117815-5122372|+|ctg1_5112|	NZ_AP018194|c21|7702680-7710479|-|CA739_RS32225|D-alanine--poly(phosphoribitol)_ligase_subunit_DltA|WP_073634572.1	38.6	1544	894	21	8	1514	1072	2598	3.2e-287	992.6
input|c9|5117815-5122372|+|ctg1_5112|	NZ_MRCF01000061|c23|45108-52907|+|NIES2130_RS28295|D-alanine--poly(phosphoribitol)_ligase_subunit_DltA|WP_073634572.1	38.6	1544	894	21	8	1514	1072	2598	3.2e-287	992.6
input|c9|5117815-5122372|+|ctg1_5112|	NZ_LT629788|c4|2738174-2750488|-|BLU71_RS12220|non-ribosomal_peptide_synthase/polyketide_synthase|WP_083353188.1	38.6	1530	878	24	2	1494	40	1545	4.2e-287	992.3
input|c9|5117815-5122372|+|ctg1_5112|	NZ_LT707063|c6|5577779-5590093|+|BXA01_RS25295|non-ribosomal_peptide_synthase/polyketide_synthase|WP_076567027.1	38.4	1513	880	22	2	1482	40	1532	4.2e-287	992.3
input|c9|5117815-5122372|+|ctg1_5112|	NZ_LUKJ01000003|c2|166879-180537|-|A1D17_RS05440|non-ribosomal_peptide_synthetase|WP_063341010.1	38.7	1512	875	22	2	1481	40	1531	4.2e-287	992.3
input|c9|5117815-5122372|+|ctg1_5112|	NZ_JTGG01000021|c4|128605-140919|+|NX10_RS21745|non-ribosomal_peptide_synthetase|WP_039763057.1	38.3	1525	890	22	2	1494	40	1545	5.5e-287	991.9
input|c9|5117815-5122372|+|ctg1_5112|	NZ_LSSO01000124|c9|16657-53190|-|AYJ08_RS07340|non-ribosomal_peptide_synthase/polyketide_synthase|WP_064017180.1	37.9	1525	901	26	5	1510	7	1504	5.5e-287	991.9
input|c9|5117815-5122372|+|ctg1_5112|	NZ_AKJE01000039|c3|96467-110125|-|PMI36_RS17325|non-ribosomal_peptide_synthetase|WP_008071248.1	38.5	1512	880	20	2	1482	40	1532	7.2e-287	991.5
input|c9|5117815-5122372|+|ctg1_5112|	NZ_KB217478|c9|2366206-2372907|-|CAL7103_RS52320|non-ribosomal_peptide_synthetase|WP_019490364.1	39.8	1539	876	26	8	1510	706	2229	9.4e-287	991.1
input|c9|5117815-5122372|+|ctg1_5112|	NZ_LRUN01000003|c3|42725-57781|-|BBF94_RS02235|non-ribosomal_peptide_synthase/polyketide_synthase|WP_082302352.1	38.9	1562	869	28	9	1515	1114	2645	9.4e-287	991.1
input|c9|5117815-5122372|+|ctg1_5112|	NZ_AJXJ01000044|c2|27745-41271|+|AYM_RS0104045|non-ribosomal_peptide_synthetase|WP_016983512.1	38.6	1530	878	25	9	1495	1111	2622	1.2e-286	990.7
input|c9|5117815-5122372|+|ctg1_5112|	NZ_JSAL01000009|c9|641877-656864|-|RY26_RS08220|non-ribosomal_peptide_synthetase|WP_080761996.1	38.0	1536	879	23	9	1495	1111	2622	2.1e-286	989.9
input|c9|5117815-5122372|+|ctg1_5112|	NC_019771|c13|6197276-6205291|-|ANACY_RS26855|non-ribosomal_peptide_synthetase|WP_015217386.1	38.7	1537	885	24	8	1510	1147	2660	6.1e-286	988.4
input|c9|5117815-5122372|+|ctg1_5112|	NZ_CP017599|c18|4380132-4387709|-|BJP34_RS16230|non-ribosomal_peptide_synthetase|WP_070393237.1	39.0	1545	881	31	7	1513	1003	2523	1.0e-285	987.6
input|c9|5117815-5122372|+|ctg1_5112|	NZ_AKJP02000008|c7|25630-40626|+|PMI25_RS06240|non-ribosomal_peptide_synthetase|WP_024164435.1	38.7	1542	886	24	9	1508	1111	2635	1.4e-285	987.3
input|c9|5117815-5122372|+|ctg1_5112|	NZ_KE384308|c8|213664-232356|-|H509_RS26020|non-ribosomal_peptide_synthase|H509_RS26020	38.0	1518	883	26	7	1494	9	1498	1.4e-285	987.3
input|c9|5117815-5122372|+|ctg1_5112|	NZ_MQUK01000007|c6|132812-145126|+|BSZ28_RS18075|non-ribosomal_peptide_synthase/polyketide_synthase|WP_073474049.1	38.4	1514	878	22	2	1482	40	1532	1.4e-285	987.3
input|c9|5117815-5122372|+|ctg1_5112|	NZ_ATMT01000048|c8|9243-29210|+|PAALTS15_RS12155|non-ribosomal_peptide_synthetase|WP_021259807.1	38.1	1510	890	25	5	1487	7	1499	1.8e-285	986.9
input|c9|5117815-5122372|+|ctg1_5112|	NZ_CP018145|c6|2043681-2066894|+|BP422_RS09805|linear_gramicidin_non-ribosomal_peptide_synthetase_LgrC|WP_088907570.1	39.0	1527	875	24	8	1495	1066	2574	3.0e-285	986.1
input|c9|5117815-5122372|+|ctg1_5112|	NZ_JMQC01000009|c10|249659-267760|+|DJ93_RS27920|non-ribosomal_peptide_synthetase|WP_042984684.1	37.8	1526	904	25	5	1510	7	1507	4.0e-285	985.7
input|c9|5117815-5122372|+|ctg1_5112|	NZ_MVOL01000029|c10|19510-29850|-|MF4836_RS34115|D-alanine--poly(phosphoribitol)_ligase_subunit_DltA|WP_078474077.1	38.3	1555	879	29	4	1511	42	1563	4.0e-285	985.7
input|c9|5117815-5122372|+|ctg1_5112|	NZ_CP017705|c15|4953613-4990152|-|BrL25_RS23140|non-ribosomal_peptide_synthetase|WP_018669922.1	38.5	1495	875	26	5	1481	7	1474	1.2e-284	984.2
input|c9|5117815-5122372|+|ctg1_5112|	NZ_KB894285|c2|148426-184965|+|C236_RS0101550|non-ribosomal_peptide_synthetase|WP_018669922.1	38.5	1495	875	26	5	1481	7	1474	1.2e-284	984.2
input|c9|5117815-5122372|+|ctg1_5112|	NZ_FOLS01000039|c3|23035-32850|-|BM060_RS28005|D-alanine--poly(phosphoribitol)_ligase_subunit_DltA|WP_083426858.1	38.0	1565	885	19	5	1499	1104	2652	1.5e-284	983.8
input|c9|5117815-5122372|+|ctg1_5112|	NZ_FORR01000015|c5|21287-32896|-|BMZ78_RS13635|non-ribosomal_peptide_synthetase|WP_093230994.1	39.2	1523	870	26	3	1495	1053	2549	1.5e-284	983.8
input|c9|5117815-5122372|+|ctg1_5112|	NZ_MVOL01000029|c10|3580-12240|+|MF4836_RS34095|D-alanine--poly(phosphoribitol)_ligase_subunit_DltA|WP_078474073.1	37.7	1551	898	27	5	1509	48	1576	2.0e-284	983.4
input|c9|5117815-5122372|+|ctg1_5112|	NZ_JTKF01000017|c2|27775-42771|+|OC71_RS10300|non-ribosomal_peptide_synthetase|WP_041068247.1	38.6	1541	889	24	9	1508	1111	2635	2.6e-284	983.0
input|c9|5117815-5122372|+|ctg1_5112|	NZ_LCZD01000011|c10|836-11040|+|AA066_RS09545|non-ribosomal_peptide_synthetase|WP_047293102.1	38.6	1541	889	24	9	1508	1111	2635	2.6e-284	983.0
input|c9|5117815-5122372|+|ctg1_5112|	NZ_MSXV01000050|c1|206419-221472|-|BVH03_RS16580|non-ribosomal_peptide_synthase/polyketide_synthase|WP_083640081.1	38.3	1569	861	29	9	1511	1112	2639	3.4e-284	982.6
input|c9|5117815-5122372|+|ctg1_5112|	NZ_ASSA01000492|c25|1-6999|-|L694_RS0125425|non-ribosomal_peptide_synthase|L694_RS0125425	38.3	1551	844	30	5	1481	7	1518	4.4e-284	982.2
input|c9|5117815-5122372|+|ctg1_5112|	NZ_FORR01000015|c5|52244-63097|-|BMZ78_RS13645|D-alanine--poly(phosphoribitol)_ligase_subunit_DltA|WP_093230996.1	38.9	1526	881	24	8	1504	1060	2563	4.4e-284	982.2
input|c9|5117815-5122372|+|ctg1_5112|	NZ_LYND01000127|c13|6115-26951|+|A7312_RS12395|non-ribosomal_peptide_synthetase|A7312_RS12395	38.4	1555	837	31	5	1481	7	1518	5.7e-284	981.9
input|c9|5117815-5122372|+|ctg1_5112|	NZ_MKQJ01000009|c1|24722-37036|+|BJN42_RS02425|non-ribosomal_peptide_synthase/polyketide_synthase|WP_071171625.1	38.1	1512	886	20	2	1482	40	1532	5.7e-284	981.9
input|c9|5117815-5122372|+|ctg1_5112|	NC_023037|c7|2516486-2558605|+|X809_RS11355|non-ribosomal_peptide_synthase/polyketide_synthase|WP_034095029.1	38.3	1551	844	30	5	1481	7	1518	7.5e-284	981.5
input|c9|5117815-5122372|+|ctg1_5112|	NZ_BCBI01000026|c3|59252-71080|+|APH35_RS14440|non-ribosomal_peptide_synthetase|WP_060515017.1	37.6	1536	899	23	4	1499	42	1557	7.5e-284	981.5
input|c9|5117815-5122372|+|ctg1_5112|	NZ_FNTY01000002|c4|3826426-3838233|-|BLV80_RS20570|non-ribosomal_peptide_synthetase|WP_084321046.1	38.1	1502	877	19	8	1481	53	1530	7.5e-284	981.5
input|c9|5117815-5122372|+|ctg1_5112|	NZ_LMQZ01000001|c2|1247443-1259757|+|ASG55_RS05525|non-ribosomal_peptide_synthetase|WP_056784302.1	38.3	1528	886	24	2	1494	40	1545	7.5e-284	981.5
input|c9|5117815-5122372|+|ctg1_5112|	NZ_LZCE01000065|c15|17163-22050|+|A9P44_RS21860|non-ribosomal_peptide_synthetase|A9P44_RS21860	38.6	1509	856	26	5	1481	7	1477	9.8e-284	981.1
input|c9|5117815-5122372|+|ctg1_5112|	NZ_FOYG01000003|c6|6293-48556|+|BM358_RS09615|non-ribosomal_peptide_synthetase|WP_049828403.1	38.3	1555	839	31	5	1481	7	1518	1.3e-283	980.7
input|c9|5117815-5122372|+|ctg1_5112|	NZ_LQQV01000082|c8|33168-48689|-|AV540_RS22280|linear_gramicidin_non-ribosomal_peptide_synthetase_LgrC|WP_063231005.1	38.7	1536	882	26	1	1495	1064	2581	1.3e-283	980.7
input|c9|5117815-5122372|+|ctg1_5112|	NZ_KI912152|c16|385862-392548|+|FIS9605_RS0132100|non-ribosomal_peptide_synthetase|WP_026736179.1	38.4	1543	894	22	4	1514	709	2227	1.7e-283	980.3
input|c9|5117815-5122372|+|ctg1_5112|	NZ_CP014947|c4|2753951-2766265|+|AYO71_RS12180|non-ribosomal_peptide_synthetase|WP_041479058.1	38.3	1526	889	22	2	1494	40	1545	2.2e-283	979.9
input|c9|5117815-5122372|+|ctg1_5112|	NZ_KN639174|c6|2136870-2150540|+|AW34_RS20385|non-ribosomal_peptide_synthetase|WP_038982319.1	38.4	1516	880	22	2	1482	40	1536	2.2e-283	979.9
input|c9|5117815-5122372|+|ctg1_5112|	NZ_LFMM01000011|c2|1-3168|-|ACR53_RS02380|hypothetical_protein|ACR53_RS02380	51.9	1005	458	8	515	1515	1	984	2.2e-283	979.9
input|c9|5117815-5122372|+|ctg1_5112|	NZ_LYMY01000169|c16|1-15450|-|A7309_RS22855|non-ribosomal_peptide_synthetase|A7309_RS22855	38.3	1555	838	31	5	1481	7	1518	2.2e-283	979.9
input|c9|5117815-5122372|+|ctg1_5112|	NZ_MRTM01000029|c10|5853-26955|+|BK134_RS26845|non-ribosomal_peptide_synthetase|BK134_RS26845	38.3	1551	844	30	5	1481	7	1518	2.2e-283	979.9
input|c9|5117815-5122372|+|ctg1_5112|	NC_014483|c6|2326715-2368861|+|PPE_RS10620|non-ribosomal_peptide_synthase/polyketide_synthase|WP_013310169.1	38.1	1550	848	29	5	1481	7	1517	2.8e-283	979.5
input|c9|5117815-5122372|+|ctg1_5112|	NC_017542|c8|2734930-2777181|+|PPM_RS12370|non-ribosomal_peptide_synthetase|WP_043921404.1	38.6	1504	868	27	5	1481	7	1482	2.8e-283	979.5
input|c9|5117815-5122372|+|ctg1_5112|	NZ_LT629746|c5|3139495-3153165|+|BLU65_RS14220|non-ribosomal_peptide_synthetase|WP_048396736.1	38.5	1518	875	25	2	1482	40	1536	3.7e-283	979.2
input|c9|5117815-5122372|+|ctg1_5112|	NZ_LT629756|c6|4292414-4307464|-|BLU24_RS19445|non-ribosomal_peptide_synthase/polyketide_synthase|WP_093102923.1	38.1	1544	895	22	8	1509	1131	2656	3.7e-283	979.2
input|c9|5117815-5122372|+|ctg1_5112|	NZ_LT629778|c3|1720781-1735768|+|BLU52_RS07630|non-ribosomal_peptide_synthase/polyketide_synthase|WP_090282609.1	38.2	1514	878	20	8	1481	1110	2606	3.7e-283	979.2
input|c9|5117815-5122372|+|ctg1_5112|	NC_010322|c4|4538849-4550677|-|PPUTGB1_RS20630|non-ribosomal_peptide_synthetase|WP_012273656.1	37.3	1536	903	22	4	1499	42	1557	4.8e-283	978.8
input|c9|5117815-5122372|+|ctg1_5112|	NZ_CP011512|c8|2598353-2640598|+|ABE82_RS11580|non-ribosomal_peptide_synthetase|WP_053325360.1	38.3	1551	844	30	5	1481	7	1518	4.8e-283	978.8
input|c9|5117815-5122372|+|ctg1_5112|	NZ_LWMA01000012|c4|67839-79667|+|A6C58_RS22480|D-alanine--poly(phosphoribitol)_ligase_subunit_DltA|WP_069943264.1	37.5	1536	900	23	4	1499	42	1557	4.8e-283	978.8
input|c9|5117815-5122372|+|ctg1_5112|	NZ_BCBQ01000043|c3|8132-19960|-|APH42_RS15405|non-ribosomal_peptide_synthetase|WP_060493675.1	37.5	1536	900	23	4	1499	42	1557	6.3e-283	978.4
input|c9|5117815-5122372|+|ctg1_5112|	NZ_CP011420|c8|2632512-2674736|+|VK72_RS11645|non-ribosomal_peptide_synthase/polyketide_synthase|WP_075154150.1	38.1	1554	843	30	5	1481	7	1518	6.3e-283	978.4
input|c9|5117815-5122372|+|ctg1_5112|	NZ_CP017967|c9|2600257-2642664|+|PPYC1_RS11555|non-ribosomal_peptide_synthetase|PPYC1_RS11555	38.1	1551	847	30	5	1481	7	1518	6.3e-283	978.4
input|c9|5117815-5122372|+|ctg1_5112|	NZ_MRTN01000029|c15|5882-12294|+|BK135_RS26370|non-ribosomal_peptide_synthetase|BK135_RS26370	38.2	1551	846	30	5	1481	7	1518	6.3e-283	978.4
input|c9|5117815-5122372|+|ctg1_5112|	NZ_CVPD01000002|c15|666-32150|-|BN1546_RS25060|non-ribosomal_peptide_synthetase|BN1546_RS25060	38.6	1506	866	28	5	1481	7	1482	1.1e-282	977.6
input|c9|5117815-5122372|+|ctg1_5112|	NC_012491|c4|3052513-3071712|+|BBR47_RS14680|non-ribosomal_peptide_synthetase|WP_015891190.1	38.8	1525	880	24	8	1495	1066	2574	1.4e-282	977.2
input|c9|5117815-5122372|+|ctg1_5112|	NZ_ATLP01000129|c9|3551-12211|+|CF161_RS31495|non-ribosomal_peptide_synthetase|WP_020300690.1	37.6	1552	898	26	5	1509	48	1576	1.4e-282	977.2
input|c9|5117815-5122372|+|ctg1_5112|	NZ_JNIG01000011|c7|349626-353927|-|N521_RS09255|non-ribosomal_peptide_synthetase|WP_035390995.1	51.8	1005	459	8	515	1515	1	984	1.4e-282	977.2
input|c9|5117815-5122372|+|ctg1_5112|	NZ_LN889813|c7|589506-595631|-|PL9214_RS25240|non-ribosomal_peptide_synthetase|WP_072722007.1	38.5	1549	904	20	1	1515	69	1603	1.4e-282	977.2
input|c9|5117815-5122372|+|ctg1_5112|	NZ_AMBZ01000008|c12|105011-110917|-|PAV_RS32700|non-ribosomal_peptide_synthetase|WP_005550270.1	37.6	1503	887	24	5	1481	7	1484	2.4e-282	976.5
input|c9|5117815-5122372|+|ctg1_5112|	NZ_CM002330|c4|2032782-2045096|+|PMO01_RS09060|non-ribosomal_peptide_synthetase|WP_024012355.1	38.1	1513	883	21	2	1481	40	1531	2.4e-282	976.5
input|c9|5117815-5122372|+|ctg1_5112|	NZ_LIRD01000005|c8|210052-223593|-|AL066_RS31660|non-ribosomal_peptide_synthetase|WP_054617354.1	38.0	1544	896	21	9	1509	1113	2637	2.4e-282	976.5
input|c9|5117815-5122372|+|ctg1_5112|	NZ_LIUV01000019|c4|14645-28186|+|AM274_RS21035|non-ribosomal_peptide_synthetase|WP_054051482.1	37.9	1544	897	21	9	1509	1113	2637	2.4e-282	976.5
input|c9|5117815-5122372|+|ctg1_5112|	NZ_MRCA01000003|c9|20013-24845|-|NIES592_RS07340|non-ribosomal_peptide_synthetase|WP_073555338.1	38.6	1553	880	22	9	1497	47	1589	2.4e-282	976.5
input|c9|5117815-5122372|+|ctg1_5112|	NC_017672|c4|3801537-3821750|+|B2K_RS16610|non-ribosomal_peptide_synthetase|WP_016362611.1	37.7	1582	893	32	3	1509	5	1568	3.1e-282	976.1
input|c9|5117815-5122372|+|ctg1_5112|	NZ_CP026881|c7|5013565-5025372|-|C5F71_RS23365|non-ribosomal_peptide_synthetase|WP_104912061.1	37.9	1528	886	26	8	1496	1110	2613	3.1e-282	976.1
input|c9|5117815-5122372|+|ctg1_5112|	NZ_JFYN01000011|c3|129306-144302|+|BW33_RS11655|non-ribosomal_peptide_synthetase|WP_047599116.1	38.2	1541	895	23	9	1508	1111	2635	3.1e-282	976.1
input|c9|5117815-5122372|+|ctg1_5112|	NZ_LDCN01000002|c9|898613-921826|+|AA984_RS09010|linear_gramicidin_non-ribosomal_peptide_synthetase_LgrC|WP_047069416.1	38.6	1525	884	23	8	1495	1066	2574	3.1e-282	976.1
input|c9|5117815-5122372|+|ctg1_5112|	NZ_CP025696|c9|4617122-4659388|-|C0638_RS20710|non-ribosomal_peptide_synthetase|WP_102163742.1	38.7	1507	865	29	5	1482	7	1483	5.4e-282	975.3
input|c9|5117815-5122372|+|ctg1_5112|	NZ_LDRX01000154|c7|1-5165|-|NS115_RS22040|non-ribosomal_peptide_synthetase|NS115_RS22040	38.7	1507	865	29	5	1482	7	1483	5.4e-282	975.3
input|c9|5117815-5122372|+|ctg1_5112|	NC_015690|c4|3148891-3168989|+|KNP414_RS13605|non-ribosomal_peptide_synthetase|KNP414_RS13605	37.8	1552	876	30	3	1481	5	1539	7.0e-282	974.9
input|c9|5117815-5122372|+|ctg1_5112|	NZ_AKIX01000128|c15|54972-78200|+|PMI05_RS27660|linear_gramicidin_non-ribosomal_peptide_synthetase_LgrB|WP_039961527.1	38.5	1548	895	26	1	1510	3634	5162	7.0e-282	974.9
input|c9|5117815-5122372|+|ctg1_5112|	NZ_BCAR01000008|c3|32893-44709|+|BJQ21_RS04385|non-ribosomal_peptide_synthetase|WP_070095103.1	38.0	1537	850	30	9	1481	1107	2604	9.1e-282	974.5
input|c9|5117815-5122372|+|ctg1_5112|	NZ_BCBE01000008|c2|53071-64887|-|APH31_RS04150|non-ribosomal_peptide_synthetase|WP_052960518.1	38.0	1537	850	30	9	1481	1107	2604	9.1e-282	974.5
input|c9|5117815-5122372|+|ctg1_5112|	NZ_LVHH01000013|c1|40560-52376|+|A3K88_RS02845|non-ribosomal_peptide_synthetase|WP_064314292.1	38.0	1537	850	30	9	1481	1107	2604	9.1e-282	974.5
input|c9|5117815-5122372|+|ctg1_5112|	NZ_CP024785|c3|1280690-1296739|-|COO91_RS05835|hypothetical_protein|WP_100897691.1	39.2	1533	881	26	8	1510	3834	5345	1.2e-281	974.2
input|c9|5117815-5122372|+|ctg1_5112|	NZ_LVYG01000001|c4|720417-743636|-|A4S11_RS03085|linear_gramicidin_non-ribosomal_peptide_synthetase_LgrC|WP_064199438.1	38.6	1527	880	24	8	1495	1066	2574	1.2e-281	974.2
input|c9|5117815-5122372|+|ctg1_5112|	NZ_LZCE01000047|c13|34638-39486|+|A9P44_RS17895|non-ribosomal_peptide_synthetase|A9P44_RS17895	38.2	1551	846	28	5	1481	7	1518	1.2e-281	974.2
input|c9|5117815-5122372|+|ctg1_5112|	NZ_CP017968|c8|2628151-2670399|+|PPYC2_RS12075|non-ribosomal_peptide_synthase/polyketide_synthase|WP_071558797.1	38.0	1551	848	30	5	1481	7	1518	1.6e-281	973.8
input|c9|5117815-5122372|+|ctg1_5112|	NZ_JMIQ01000033|c16|1-6089|-|EL23_RS24335|non-ribosomal_peptide_synthetase|EL23_RS24335	38.5	1507	870	29	3	1481	5	1482	1.6e-281	973.8
input|c9|5117815-5122372|+|ctg1_5112|	NZ_LQRA01000056|c12|40197-48248|+|AV654_RS15620|non-ribosomal_peptide_synthetase|AV654_RS15620	38.1	1498	874	21	7	1481	9	1476	1.6e-281	973.8
input|c9|5117815-5122372|+|ctg1_5112|	NZ_MRTV01000023|c12|1-20794|-|BK145_RS26615|non-ribosomal_peptide_synthetase|BK145_RS26615	38.0	1551	848	30	5	1481	7	1518	1.6e-281	973.8
input|c9|5117815-5122372|+|ctg1_5112|	NZ_ASRZ01000044|c7|1-6949|-|L695_RS0104675|non-ribosomal_peptide_synthase|L695_RS0104675	38.4	1506	868	28	5	1481	7	1482	2.7e-281	973.0
input|c9|5117815-5122372|+|ctg1_5112|	NZ_ATMS01000008|c2|89858-109822|-|PAAL66IX_RS02380|non-ribosomal_peptide_synthetase|WP_021252556.1	37.9	1510	894	25	5	1487	7	1499	2.7e-281	973.0
input|c9|5117815-5122372|+|ctg1_5112|	NZ_FNAZ01000010|c4|66631-86592|+|BLS15_RS22810|non-ribosomal_peptide_synthase/polyketide_synthase|WP_090513872.1	37.9	1510	894	25	5	1487	7	1499	2.7e-281	973.0
input|c9|5117815-5122372|+|ctg1_5112|	NZ_JMLT01000023|c12|17959-37923|-|BP95_RS30335|non-ribosomal_peptide_synthetase|WP_036667063.1	37.9	1510	894	25	5	1487	7	1499	2.7e-281	973.0
input|c9|5117815-5122372|+|ctg1_5112|	NZ_MRTU01000024|c13|5852-22558|+|BK143_RS26490|non-ribosomal_peptide_synthetase|BK143_RS26490	38.0	1551	848	31	5	1481	7	1518	2.7e-281	973.0
input|c9|5117815-5122372|+|ctg1_5112|	NZ_JNVM01000020|c11|1-6175|-|ET33_RS23325|non-ribosomal_peptide_synthase|ET33_RS23325	38.3	1505	862	24	7	1481	9	1476	4.5e-281	972.2
input|c9|5117815-5122372|+|ctg1_5112|	NZ_LKBJ01000002|c4|2622082-2633886|+|AO361_RS11845|non-ribosomal_peptide_synthetase|WP_057713936.1	37.7	1510	871	24	8	1481	53	1529	4.5e-281	972.2
input|c9|5117815-5122372|+|ctg1_5112|	NZ_LZEL01000067|c14|64779-71196|+|A9Z39_RS16985|non-ribosomal_peptide_synthetase|A9Z39_RS16985	38.6	1506	866	29	5	1481	7	1482	4.5e-281	972.2
input|c9|5117815-5122372|+|ctg1_5112|	NZ_AP018178|c20|6465540-6476054|+|CA734_RS25860|D-alanine--poly(phosphoribitol)_ligase_subunit_DltA|WP_096604106.1	37.4	1557	909	23	8	1518	1153	2689	7.7e-281	971.5
input|c9|5117815-5122372|+|ctg1_5112|	NZ_JXLR01000008|c4|1-6171|-|B4064_RS00835|non-ribosomal_peptide_synthase|B4064_RS00835	38.4	1535	889	24	4	1510	195	1700	7.7e-281	971.5
input|c9|5117815-5122372|+|ctg1_5112|	NZ_CP018743|c4|4482668-4491265|-|BL240_RS20895|D-alanine--poly(phosphoribitol)_ligase_subunit_DltA|WP_075046009.1	38.2	1524	884	23	9	1493	46	1550	1.0e-280	971.1
input|c9|5117815-5122372|+|ctg1_5112|	NZ_MAIS01000072|c4|28916-33547|+|BBG47_RS20765|hypothetical_protein|BBG47_RS20765	37.8	1510	895	25	5	1487	7	1499	1.0e-280	971.1
input|c9|5117815-5122372|+|ctg1_5112|	NC_019745|c4|1995770-2000392|+|GLO7428_RS08710|non-ribosomal_peptide_synthetase|WP_015188200.1	36.8	1547	926	22	4	1513	7	1539	1.3e-280	970.7
input|c9|5117815-5122372|+|ctg1_5112|	NZ_AP018195|c26|355858-362634|-|CA739_RS38045|non-ribosomal_peptide_synthetase|WP_073633923.1	37.9	1535	902	24	8	1510	691	2206	1.3e-280	970.7
input|c9|5117815-5122372|+|ctg1_5112|	NZ_CP025957|c9|2469151-2511542|+|C1A50_RS10935|non-ribosomal_peptide_synthetase|C1A50_RS10935	37.7	1548	856	28	5	1481	7	1516	1.3e-280	970.7
input|c9|5117815-5122372|+|ctg1_5112|	NZ_LMTZ01000055|c8|116829-121865|-|BC008_RS09965|non-ribosomal_peptide_synthase|WP_027845249.1	37.6	1615	883	28	9	1513	77	1676	1.3e-280	970.7
input|c9|5117815-5122372|+|ctg1_5112|	NZ_MRCF01000047|c18|21082-27858|-|NIES2130_RS24695|non-ribosomal_peptide_synthetase|WP_073633923.1	37.9	1535	902	24	8	1510	691	2206	1.3e-280	970.7
input|c9|5117815-5122372|+|ctg1_5112|	NZ_JNCB01000011|c13|1334036-1376428|+|FC01_RS0124285|non-ribosomal_peptide_synthase/polyketide_synthase|WP_031463447.1	37.8	1548	854	28	5	1481	7	1516	1.7e-280	970.3
input|c9|5117815-5122372|+|ctg1_5112|	NZ_JTHO01000008|c9|125501-167854|-|QD46_RS12510|non-ribosomal_peptide_synthetase|WP_080902290.1	37.9	1548	853	29	5	1481	7	1516	1.7e-280	970.3
input|c9|5117815-5122372|+|ctg1_5112|	NZ_JXCB01000004|c1|21893-33559|-|SD81_RS01750|hybrid_non-ribosomal_peptide_synthetase/type_I_polyketide_synthase|WP_052490045.1	38.1	1553	884	29	8	1515	2354	3874	2.3e-280	969.9
input|c9|5117815-5122372|+|ctg1_5112|	NZ_LVYG01000001|c4|743641-766875|-|A4S11_RS03090|linear_gramicidin_non-ribosomal_peptide_synthetase_LgrB|WP_064199439.1	38.3	1549	896	27	1	1510	3636	5164	2.9e-280	969.5
input|c9|5117815-5122372|+|ctg1_5112|	NZ_AP017305|c6|2109151-2113983|+|FIS3754_RS08950|non-ribosomal_peptide_synthetase|WP_062246099.1	38.4	1553	882	22	9	1497	47	1589	3.8e-280	969.1
input|c9|5117815-5122372|+|ctg1_5112|	NZ_AP018288|c32|8312070-8316659|-|CDC32_RS33780|non-ribosomal_peptide_synthetase|WP_096559401.1	36.8	1548	914	22	4	1513	5	1526	3.8e-280	969.1
input|c9|5117815-5122372|+|ctg1_5112|	NZ_AP018195|c26|285267-294749|-|CA739_RS37870|D-alanine--poly(phosphoribitol)_ligase_subunit_DltA|WP_096549593.1	38.6	1525	890	22	1	1495	70	1578	6.5e-280	968.4
input|c9|5117815-5122372|+|ctg1_5112|	NZ_CP015423|c11|5327851-5369979|+|AOU00_RS24095|non-ribosomal_peptide_synthase/polyketide_synthase|WP_069291848.1	37.8	1552	854	27	3	1481	5	1518	6.5e-280	968.4
input|c9|5117815-5122372|+|ctg1_5112|	NZ_MRCF01000011|c3|125012-134425|-|NIES2130_RS09125|non-ribosomal_peptide_synthetase|WP_073629400.1	38.6	1525	890	22	1	1495	70	1578	6.5e-280	968.4
input|c9|5117815-5122372|+|ctg1_5112|	NZ_GL905390|c10|2513234-2555635|+|PPT_RS27845|non-ribosomal_peptide_synthase/polyketide_synthase|WP_080561157.1	37.9	1548	852	29	5	1481	7	1516	1.1e-279	967.6
input|c9|5117815-5122372|+|ctg1_5112|	NZ_LKKS01000137|c4|85755-94352|+|HB13667_RS27650|non-ribosomal_peptide_synthetase|WP_054573780.1	38.1	1524	885	22	9	1493	46	1550	1.1e-279	967.6
input|c9|5117815-5122372|+|ctg1_5112|	NZ_CP025696|c10|4880947-4923336|-|C0638_RS21690|non-ribosomal_peptide_synthetase|WP_102163789.1	37.8	1548	854	28	5	1481	7	1516	1.5e-279	967.2
input|c9|5117815-5122372|+|ctg1_5112|	NZ_LDRX01000153|c6|1-5267|-|NS115_RS22020|non-ribosomal_peptide_synthetase|NS115_RS22020	37.8	1548	854	28	5	1481	7	1516	1.5e-279	967.2
input|c9|5117815-5122372|+|ctg1_5112|	NZ_CP006872|c9|2515276-2557646|+|PPSQR21_RS11065|non-ribosomal_peptide_synthetase|PPSQR21_RS11065	37.7	1548	856	28	5	1481	7	1516	2.5e-279	966.5
input|c9|5117815-5122372|+|ctg1_5112|	NC_019757|c6|1774892-1779472|+|CYLST_RS07320|non-ribosomal_peptide_synthetase|WP_015207071.1	36.8	1540	923	22	4	1513	7	1525	3.3e-279	966.1
input|c9|5117815-5122372|+|ctg1_5112|	NZ_CP025957|c10|2719827-2762052|+|C1A50_RS11845|non-ribosomal_peptide_synthetase|C1A50_RS11845	37.9	1507	879	27	3	1481	5	1482	3.3e-279	966.1
input|c9|5117815-5122372|+|ctg1_5112|	NC_012491|c4|3029271-3052508|+|BBR47_RS14675|linear_gramicidin_non-ribosomal_peptide_synthetase_LgrB|WP_015891189.1	38.1	1548	901	25	1	1510	3636	5164	4.2e-279	965.7
input|c9|5117815-5122372|+|ctg1_5112|	NZ_CVPD01000001|c1|378-28702|-|BN1546_RS00010|non-ribosomal_peptide_synthetase|BN1546_RS00010	37.7	1548	856	27	5	1481	7	1516	4.2e-279	965.7
input|c9|5117815-5122372|+|ctg1_5112|	NZ_JWJJ01000007|c12|125378-167731|-|U707_RS20900|non-ribosomal_peptide_synthase/polyketide_synthase|WP_038978246.1	37.7	1548	856	28	5	1481	7	1516	4.2e-279	965.7
input|c9|5117815-5122372|+|ctg1_5112|	NZ_KV793288|c1|20901-32639|+|HMPREF3173_RS01940|non-ribosomal_peptide_synthetase|WP_070571322.1	37.4	1504	886	18	8	1481	53	1530	4.2e-279	965.7
input|c9|5117815-5122372|+|ctg1_5112|	NZ_CP015423|c13|5604818-5646985|+|AOU00_RS25025|non-ribosomal_peptide_synthase/polyketide_synthase|WP_069291939.1	38.4	1506	873	26	3	1481	5	1483	5.5e-279	965.3
input|c9|5117815-5122372|+|ctg1_5112|	NZ_KB235930|c5|2276515-2281215|+|MIC7126_RS0110485|non-ribosomal_peptide_synthetase|WP_017653099.1	38.6	1540	899	25	3	1513	41	1563	5.5e-279	965.3
input|c9|5117815-5122372|+|ctg1_5112|	NC_019905|c3|4291510-4300113|-|B479_RS19580|non-ribosomal_peptide_synthetase|WP_015271326.1	37.9	1526	887	22	9	1493	46	1552	9.5e-279	964.5
input|c9|5117815-5122372|+|ctg1_5112|	NZ_AIPP01000120|c8|77066-81736|+|QWG_RS0103230|non-ribosomal_peptide_synthase|QWG_RS0103230	38.2	1508	873	29	3	1481	5	1482	9.5e-279	964.5
input|c9|5117815-5122372|+|ctg1_5112|	NZ_JMIQ01000041|c20|1-5584|-|EL23_RS24680|non-ribosomal_peptide_synthetase|EL23_RS24680	37.9	1550	851	29	5	1481	7	1518	9.5e-279	964.5
input|c9|5117815-5122372|+|ctg1_5112|	NZ_LVJH01000007|c4|250909-260727|+|PGLA_RS06590|non-ribosomal_peptide_synthetase|WP_068530549.1	37.2	1540	903	26	4	1510	1313	2821	9.5e-279	964.5
input|c9|5117815-5122372|+|ctg1_5112|	NZ_MCBP01000006|c16|282285-324389|-|BAZ21_RS13990|non-ribosomal_peptide_synthase/polyketide_synthase|WP_068501588.1	38.0	1524	864	26	9	1481	11	1504	9.5e-279	964.5
input|c9|5117815-5122372|+|ctg1_5112|	NZ_AP018268|c2|1548652-1554801|+|CDC39_RS08335|non-ribosomal_peptide_synthetase|WP_096562220.1	37.1	1549	915	24	1	1513	43	1568	1.2e-278	964.1
input|c9|5117815-5122372|+|ctg1_5112|	NZ_CP006872|c10|2765452-2804766|+|PPSQR21_RS11940|non-ribosomal_peptide_synthase/polyketide_synthase|PPSQR21_RS11940	38.1	1508	874	28	3	1481	5	1482	1.2e-278	964.1
input|c9|5117815-5122372|+|ctg1_5112|	NZ_BBYF01000013|c11|82591-102552|+|PBN151_RS22670|non-ribosomal_peptide_synthase/polyketide_synthase|WP_083545290.1	37.7	1510	897	25	5	1487	7	1499	2.1e-278	963.4
input|c9|5117815-5122372|+|ctg1_5112|	NZ_ASSE01000069|c7|1-9570|-|L690_RS0107270|non-ribosomal_peptide_synthase|L690_RS0107270	37.7	1561	863	27	3	1481	5	1537	2.8e-278	963.0
input|c9|5117815-5122372|+|ctg1_5112|	NZ_CP018145|c6|2020442-2043676|+|BP422_RS09800|linear_gramicidin_non-ribosomal_peptide_synthetase_LgrB|WP_088907569.1	37.8	1548	906	25	1	1510	3636	5164	3.6e-278	962.6
input|c9|5117815-5122372|+|ctg1_5112|	NC_019695|c11|4210223-4214839|+|CHRO_RS18220|non-ribosomal_peptide_synthetase|WP_015155706.1	36.9	1547	923	24	4	1513	7	1537	4.7e-278	962.2
input|c9|5117815-5122372|+|ctg1_5112|	NZ_FNBG01000048|c3|10129-19482|-|BLS49_RS23210|D-alanine--poly(phosphoribitol)_ligase_subunit_DltA|WP_091236277.1	37.6	1488	890	17	8	1481	20	1482	4.7e-278	962.2
input|c9|5117815-5122372|+|ctg1_5112|	NZ_LMHI01000002|c2|238131-249935|-|ASD91_RS06165|non-ribosomal_peptide_synthetase|WP_056722647.1	37.7	1507	876	24	8	1481	53	1529	4.7e-278	962.2
input|c9|5117815-5122372|+|ctg1_5112|	NZ_MBFH01000008|c20|129147-148325|+|BBZ61_RS12265|non-ribosomal_peptide_synthase/polyketide_synthase|WP_068793040.1	37.1	1549	891	31	1	1509	2	1507	4.7e-278	962.2
input|c9|5117815-5122372|+|ctg1_5112|	NC_013161|c5|3149589-3154259|-|CYAN8802_RS14845|non-ribosomal_peptide_synthetase|WP_015784520.1	37.1	1542	926	22	7	1514	25	1556	6.1e-278	961.8
input|c9|5117815-5122372|+|ctg1_5112|	NC_007413|c3|2009692-2020188|+|AVA_RS08175|non-ribosomal_peptide_synthetase|WP_011318426.1	37.8	1564	878	27	8	1510	1161	2690	8.0e-278	961.4
input|c9|5117815-5122372|+|ctg1_5112|	NC_011726|c7|3144275-3148945|+|PCC8801_RS14785|non-ribosomal_peptide_synthetase|WP_012596272.1	37.0	1542	927	22	7	1514	25	1556	8.0e-278	961.4
input|c9|5117815-5122372|+|ctg1_5112|	NZ_MRTN01000024|c11|53982-60294|+|BK135_RS25900|non-ribosomal_peptide_synthetase|BK135_RS25900	38.3	1508	874	28	3	1481	5	1484	1.0e-277	961.1
input|c9|5117815-5122372|+|ctg1_5112|	NZ_LACC01000036|c4|38450-50251|-|VC35_RS24705|non-ribosomal_peptide_synthetase|WP_046043174.1	37.5	1501	887	22	8	1481	53	1529	1.4e-277	960.7
input|c9|5117815-5122372|+|ctg1_5112|	NZ_KB217478|c9|2320590-2325371|-|CAL7103_RS0111165|non-ribosomal_peptide_synthetase|WP_019490338.1	36.6	1567	923	21	3	1514	42	1592	1.8e-277	960.3
input|c9|5117815-5122372|+|ctg1_5112|	NZ_LLPW01000022|c11|16-15909|+|APA23_RS30190|non-ribosomal_peptide_synthetase|WP_079990509.1	45.3	1204	607	17	309	1481	2	1185	1.8e-277	960.3
input|c9|5117815-5122372|+|ctg1_5112|	NZ_AKJI01000090|c6|15877-27675|+|PMI32_RS07910|non-ribosomal_peptide_synthetase|WP_008032312.1	37.6	1499	887	21	8	1481	53	1527	2.3e-277	959.9
input|c9|5117815-5122372|+|ctg1_5112|	NZ_CP017705|c14|4759101-4778273|-|BrL25_RS22550|non-ribosomal_peptide_synthetase|WP_018673033.1	36.7	1557	908	27	1	1515	2	1522	2.3e-277	959.9
input|c9|5117815-5122372|+|ctg1_5112|	NZ_KB894309|c15|59654-78826|-|C236_RS0117745|non-ribosomal_peptide_synthetase|WP_018673033.1	36.7	1557	908	27	1	1515	2	1522	2.3e-277	959.9
input|c9|5117815-5122372|+|ctg1_5112|	NC_020453|c5|3303438-3315836|+|S58_RS14330|non-ribosomal_peptide_synthetase|WP_015666045.1	38.8	1523	883	27	4	1500	2629	4128	4.0e-277	959.1
input|c9|5117815-5122372|+|ctg1_5112|	NZ_CP020028|c6|3064196-3106378|-|B4V02_RS13735|non-ribosomal_peptide_synthase/polyketide_synthase|WP_094155229.1	37.8	1525	866	26	9	1481	11	1504	4.0e-277	959.1
input|c9|5117815-5122372|+|ctg1_5112|	NZ_AJLK01000081|c6|23461-28320|+|UYI_RS0112025|non-ribosomal_peptide_synthetase|WP_016866916.1	37.7	1567	889	22	5	1497	45	1598	6.8e-277	958.4
input|c9|5117815-5122372|+|ctg1_5112|	NZ_AP018205|c14|241122-245888|+|CA740_RS32590|non-ribosomal_peptide_synthetase|WP_017291697.1	37.8	1554	900	27	3	1509	42	1575	6.8e-277	958.4
input|c9|5117815-5122372|+|ctg1_5112|	NZ_JH601054|c7|33815-40122|+|WG8_RS11515|non-ribosomal_peptide_synthetase|WG8_RS11515	37.7	1523	870	26	9	1481	27	1520	6.8e-277	958.4
input|c9|5117815-5122372|+|ctg1_5112|	NZ_KB731325|c14|250055-254821|+|LEPBO_RS0132085|non-ribosomal_peptide_synthetase|WP_017291697.1	37.8	1554	900	27	3	1509	42	1575	6.8e-277	958.4
input|c9|5117815-5122372|+|ctg1_5112|	NZ_JHEG02000059|c1|295059-313511|+|DA73_RS35415|non-ribosomal_peptide_synthetase|WP_082051854.1	37.9	1537	903	21	8	1517	2218	3729	8.9e-277	958.0
input|c9|5117815-5122372|+|ctg1_5112|	NZ_JNCB01000011|c14|1582260-1590822|+|FC01_RS0125180|non-ribosomal_peptide_synthetase|FC01_RS0125180	37.9	1508	878	28	3	1481	5	1482	8.9e-277	958.0
input|c9|5117815-5122372|+|ctg1_5112|	NZ_KE384535|c2|240003-246950|+|K331_RS0126665|non-ribosomal_peptide_synthase|K331_RS0126665	37.1	1562	873	26	2	1481	4	1537	1.2e-276	957.6
input|c9|5117815-5122372|+|ctg1_5112|	NZ_AIPP01000122|c9|1710-25439|-|QWG_RS0103625|non-ribosomal_peptide_synthetase|WP_016818885.1	38.0	1528	891	25	5	1509	3595	5088	1.5e-276	957.2
input|c9|5117815-5122372|+|ctg1_5112|	NZ_AKJG01000054|c4|75725-87526|+|PMI34_RS15060|non-ribosomal_peptide_synthetase|WP_008049758.1	37.5	1502	886	23	8	1481	53	1529	1.5e-276	957.2
input|c9|5117815-5122372|+|ctg1_5112|	NZ_AP018268|c2|1584398-1596946|-|CDC39_RS08415|non-ribosomal_peptide_synthase/polyketide_synthase|WP_096562233.1	38.2	1522	886	22	8	1499	1138	2635	1.5e-276	957.2
input|c9|5117815-5122372|+|ctg1_5112|	NZ_CP011382|c4|2458879-2463654|-|IJ00_RS10300|non-ribosomal_peptide_synthetase|WP_052754441.1	38.6	1535	896	21	8	1516	72	1585	1.5e-276	957.2
input|c9|5117815-5122372|+|ctg1_5112|	NZ_KE734717|c2|836034-842534|-|N313_RS0103695|non-ribosomal_peptide_synthetase|WP_026785823.1	39.1	1491	838	23	80	1517	689	2162	1.5e-276	957.2
input|c9|5117815-5122372|+|ctg1_5112|	NZ_AKJH01000043|c3|29180-40978|+|PMI33_RS16265|non-ribosomal_peptide_synthetase|WP_008039955.1	37.3	1498	892	20	8	1481	53	1527	2.6e-276	956.4
input|c9|5117815-5122372|+|ctg1_5112|	NZ_CM000745|c12|5628475-5630225|-|BPMYX0001_RS28425|peptide_synthetase|WP_033799541.1	80.8	582	111	1	938	1518	1	582	3.4e-276	956.1
input|c9|5117815-5122372|+|ctg1_5112|	NZ_CP007806|c7|2515505-2534683|-|BRLA_RS11475|non-ribosomal_peptide_synthetase|WP_003337597.1	36.9	1544	901	30	1	1509	2	1507	3.4e-276	956.1
input|c9|5117815-5122372|+|ctg1_5112|	NZ_JTHN01000006|c24|1-17058|+|QJ48_RS00380|hypothetical_protein|WP_082420266.1	37.9	1529	888	25	7	1510	1379	2871	3.4e-276	956.1
input|c9|5117815-5122372|+|ctg1_5112|	NZ_KB898185|c1|1-6725|-|D328_RS28100|non-ribosomal_peptide_synthase|D328_RS28100	37.4	1561	867	27	3	1481	5	1537	3.4e-276	956.1
input|c9|5117815-5122372|+|ctg1_5112|	NZ_LHVM01000010|c1|36817-48621|+|AD668_RS08850|non-ribosomal_peptide_synthetase|WP_053157151.1	37.4	1508	879	24	8	1481	53	1529	3.4e-276	956.1
input|c9|5117815-5122372|+|ctg1_5112|	NZ_FNTC01000002|c5|5294556-5306360|-|BLV14_RS25880|non-ribosomal_peptide_synthetase|WP_090456915.1	37.4	1505	883	25	8	1481	53	1529	5.7e-276	955.3
input|c9|5117815-5122372|+|ctg1_5112|	NZ_JXLR01000065|c5|1098-10886|-|B4064_RS18280|hypothetical_protein|WP_082041225.1	38.2	1536	892	23	4	1510	1752	3258	5.7e-276	955.3
input|c9|5117815-5122372|+|ctg1_5112|	NZ_MRTG01000001|c1|287104-296925|+|BK124_RS01410|D-alanine--poly(phosphoribitol)_ligase_subunit_DltA|WP_076317577.1	36.9	1540	908	27	4	1510	1314	2822	5.7e-276	955.3
input|c9|5117815-5122372|+|ctg1_5112|	NZ_FNTT01000002|c10|5697927-5709014|-|BLU72_RS28715|non-ribosomal_peptide_synthetase|WP_053189536.1	37.5	1554	885	30	8	1511	1112	2628	7.5e-276	954.9
input|c9|5117815-5122372|+|ctg1_5112|	NZ_AP018255|c4|1579701-1598216|+|CDC41_RS06595|non-ribosomal_peptide_synthetase|WP_096685047.1	38.7	1557	877	26	8	1517	2216	3741	9.8e-276	954.5
input|c9|5117815-5122372|+|ctg1_5112|	NZ_BCAP01000007|c1|11206-22953|-|BJQ19_RS03595|non-ribosomal_peptide_synthetase|WP_070091035.1	37.3	1503	889	17	8	1481	53	1531	9.8e-276	954.5
input|c9|5117815-5122372|+|ctg1_5112|	NZ_CP016634|c2|1405422-1417169|+|IEC33019_RS06720|non-ribosomal_peptide_synthetase|WP_070091035.1	37.3	1503	889	17	8	1481	53	1531	9.8e-276	954.5
input|c9|5117815-5122372|+|ctg1_5112|	NZ_JNCB01000008|c6|767630-791359|+|FC01_RS0113545|non-ribosomal_peptide_synthetase|WP_031462566.1	37.8	1527	895	26	5	1509	3595	5088	9.8e-276	954.5
input|c9|5117815-5122372|+|ctg1_5112|	NZ_AXBT01000014|c9|6399-25577|+|P615_RS08520|non-ribosomal_peptide_synthetase|WP_022584907.1	37.0	1549	893	31	1	1509	2	1507	1.3e-275	954.1
input|c9|5117815-5122372|+|ctg1_5112|	NZ_CP025545|c8|2564382-2583560|-|C0R09_RS11910|non-ribosomal_peptide_synthetase|WP_101668252.1	36.7	1546	901	29	1	1509	2	1507	1.3e-275	954.1
input|c9|5117815-5122372|+|ctg1_5112|	NZ_JWJJ01000010|c13|1754-25483|-|U707_RS22815|non-ribosomal_peptide_synthetase|WP_017427039.1	37.9	1527	893	26	5	1509	3595	5088	1.3e-275	954.1
input|c9|5117815-5122372|+|ctg1_5112|	NZ_LSSO01000157|c17|1776-20951|-|AYJ08_RS12690|non-ribosomal_peptide_synthetase|WP_064018035.1	37.1	1544	898	29	1	1509	2	1507	1.3e-275	954.1
input|c9|5117815-5122372|+|ctg1_5112|	NZ_LDCN01000002|c9|883114-898581|+|AA984_RS09005|non-ribosomal_peptide_synthetase|AA984_RS09005	37.6	1541	910	22	1	1510	3636	5155	1.7e-275	953.7
input|c9|5117815-5122372|+|ctg1_5112|	NZ_AKJM01000009|c1|43242-55076|+|PMI28_RS26845|non-ribosomal_peptide_synthetase|WP_007981743.1	37.4	1515	880	22	8	1481	53	1539	2.2e-275	953.4
input|c9|5117815-5122372|+|ctg1_5112|	NZ_CP006872|c1|87448-111177|+|PPSQR21_RS00415|non-ribosomal_peptide_synthetase|WP_039268733.1	37.8	1527	895	26	5	1509	3595	5088	2.2e-275	953.4
input|c9|5117815-5122372|+|ctg1_5112|	NZ_FNYX01000012|c9|70830-94559|+|BMY87_RS22725|non-ribosomal_peptide_synthase/polyketide_synthase|WP_090891360.1	37.8	1527	895	26	5	1509	3595	5088	2.2e-275	953.4
input|c9|5117815-5122372|+|ctg1_5112|	NZ_KE734727|c4|275085-281585|+|N316_RS0120275|non-ribosomal_peptide_synthetase|WP_027255439.1	39.0	1462	841	20	98	1517	710	2162	2.8e-275	953.0
input|c9|5117815-5122372|+|ctg1_5112|	NC_014533|c11|540759-547253|+|CYAN7822_RS29220|non-ribosomal_peptide_synthetase|WP_013334574.1	37.5	1561	909	24	8	1517	616	2160	3.7e-275	952.6
input|c9|5117815-5122372|+|ctg1_5112|	NZ_FNYX01000018|c21|1-4424|-|BMY87_RS24440|non-ribosomal_peptide_synthetase|BMY87_RS24440	38.4	1484	810	26	5	1419	7	1455	3.7e-275	952.6
input|c9|5117815-5122372|+|ctg1_5112|	NZ_JSDP01000222|c3|10862-18823|-|OA07_RS19760|non-ribosomal_peptide_synthetase|WP_072033651.1	38.0	1519	888	18	5	1481	1020	2526	3.7e-275	952.6
input|c9|5117815-5122372|+|ctg1_5112|	NZ_KE734694|c3|517357-523857|-|N318_RS0102185|non-ribosomal_peptide_synthetase|WP_027248862.1	39.0	1491	839	23	80	1517	689	2162	3.7e-275	952.6
input|c9|5117815-5122372|+|ctg1_5112|	NZ_KE734738|c8|5310786-5317286|+|N451_RS0124780|non-ribosomal_peptide_synthetase|WP_026798231.1	39.0	1481	838	21	88	1517	697	2162	3.7e-275	952.6
input|c9|5117815-5122372|+|ctg1_5112|	NC_016641|c8|4227798-4260029|+|HPL003_RS19270|non-ribosomal_peptide_synthase/polyketide_synthase|WP_014281409.1	37.8	1538	857	28	5	1481	7	1505	4.9e-275	952.2
input|c9|5117815-5122372|+|ctg1_5112|	NZ_MAOE01000102|c7|297-24437|+|BAU25_RS20450|non-ribosomal_peptide_synthase/polyketide_synthase|WP_071758549.1	39.9	1557	827	41	4	1510	4208	5706	4.9e-275	952.2
input|c9|5117815-5122372|+|ctg1_5112|	NZ_MAOE01000102|c7|297-24437|+|BAU25_RS20450|non-ribosomal_peptide_synthase/polyketide_synthase|WP_071758549.1	32.4	1536	973	29	4	1512	5273	6770	3.7e-214	750.0
input|c9|5117815-5122372|+|ctg1_5112|	NZ_AMWJ01000133|c3|77959-90132|+|CSV86_RS29050|non-ribosomal_peptide_synthetase|WP_009403119.1	38.5	1510	829	30	2	1480	1542	2983	6.3e-275	951.8
input|c9|5117815-5122372|+|ctg1_5112|	NZ_CP025957|c1|87680-111409|+|C1A50_RS00415|non-ribosomal_peptide_synthase/polyketide_synthase|WP_103042116.1	37.8	1527	895	26	5	1509	3595	5088	6.3e-275	951.8
input|c9|5117815-5122372|+|ctg1_5112|	NC_019771|c8|4237067-4243192|-|ANACY_RS18375|non-ribosomal_peptide_synthetase|WP_015215720.1	37.5	1520	899	19	1	1481	63	1570	8.3e-275	951.4
input|c9|5117815-5122372|+|ctg1_5112|	NZ_JTHP01000234|c16|14816-56932|+|QD47_RS29870|non-ribosomal_peptide_synthetase|WP_082067359.1	37.9	1539	854	29	5	1481	7	1505	8.3e-275	951.4
input|c9|5117815-5122372|+|ctg1_5112|	NC_011738|c11|294758-301252|+|PCC7424_RS27575|non-ribosomal_peptide_synthetase|WP_012599815.1	38.3	1472	857	18	88	1517	698	2160	1.1e-274	951.0
input|c9|5117815-5122372|+|ctg1_5112|	NZ_BATO01000024|c5|29536-41292|+|TX97_RS13360|non-ribosomal_peptide_synthetase|WP_043243530.1	36.2	1565	905	27	1	1513	1089	2611	1.1e-274	951.0
input|c9|5117815-5122372|+|ctg1_5112|	NZ_FMYX01000013|c5|33427-45165|+|BLS27_RS19575|non-ribosomal_peptide_synthetase|WP_090346420.1	37.0	1509	884	20	8	1481	53	1530	1.1e-274	951.0
input|c9|5117815-5122372|+|ctg1_5112|	NZ_AP018195|c26|257803-266511|+|CA739_RS37815|non-ribosomal_peptide_synthetase|WP_073629382.1	38.0	1579	895	26	1	1515	1	1559	1.4e-274	950.7
input|c9|5117815-5122372|+|ctg1_5112|	NZ_AP018308|c16|234890-243958|+|CA727_RS34560|D-alanine--poly(phosphoribitol)_ligase_subunit_DltA|WP_096584909.1	37.5	1518	889	26	8	1495	7	1494	1.4e-274	950.7
input|c9|5117815-5122372|+|ctg1_5112|	NZ_FMZN01000001|c8|1239849-1249670|+|BLS69_RS05520|D-alanine--poly(phosphoribitol)_ligase_subunit_DltA|WP_091029216.1	36.8	1539	911	27	4	1510	1314	2822	1.4e-274	950.7
input|c9|5117815-5122372|+|ctg1_5112|	NZ_JYPH01000039|c9|57269-76420|+|TU52_RS21915|non-ribosomal_peptide_synthetase|WP_048529245.1	39.9	1557	827	41	4	1510	2545	4043	1.4e-274	950.7
input|c9|5117815-5122372|+|ctg1_5112|	NZ_JYPH01000039|c9|57269-76420|+|TU52_RS21915|non-ribosomal_peptide_synthetase|WP_048529245.1	32.4	1538	971	30	4	1512	3610	5107	4.5e-212	743.0
input|c9|5117815-5122372|+|ctg1_5112|	NZ_MRCF01000011|c3|97548-106256|+|NIES2130_RS09070|non-ribosomal_peptide_synthetase|WP_073629382.1	38.0	1579	895	26	1	1515	1	1559	1.4e-274	950.7
input|c9|5117815-5122372|+|ctg1_5112|	NZ_AGFX01000012|c12|91633-133931|-|KQI_RS26705|non-ribosomal_peptide_synthetase|KQI_RS26705	37.8	1538	857	30	5	1481	7	1505	2.4e-274	949.9
input|c9|5117815-5122372|+|ctg1_5112|	NZ_FOBD01000010|c10|253132-262953|+|BMW94_RS17915|D-alanine--poly(phosphoribitol)_ligase_subunit_DltA|WP_091000368.1	36.7	1535	918	25	4	1510	1314	2822	2.4e-274	949.9
input|c9|5117815-5122372|+|ctg1_5112|	NZ_LHVN01000013|c2|12635-23707|+|AD669_RS08915|non-ribosomal_peptide_synthetase|WP_053118844.1	37.4	1531	896	23	8	1499	1112	2619	2.4e-274	949.9
input|c9|5117815-5122372|+|ctg1_5112|	NZ_LQQX01000102|c10|1-4179|-|AV545_RS11630|non-ribosomal_peptide_synthetase|AV545_RS11630	39.4	1414	793	23	5	1389	7	1385	2.4e-274	949.9
input|c9|5117815-5122372|+|ctg1_5112|	NZ_CP010976|c6|2198446-2208252|-|UB51_RS09490|non-ribosomal_peptide_synthetase|WP_052675834.1	36.9	1540	908	26	4	1510	1309	2817	3.1e-274	949.5
input|c9|5117815-5122372|+|ctg1_5112|	NZ_JXCB01000004|c7|1474110-1483024|-|SD81_RS07660|non-ribosomal_peptide_synthetase|WP_041033271.1	37.9	1522	892	21	8	1499	1130	2628	3.1e-274	949.5
input|c9|5117815-5122372|+|ctg1_5112|	NZ_AP018268|c14|4551575-4556335|-|CDC39_RS20440|non-ribosomal_peptide_synthetase|WP_096570972.1	38.2	1550	894	27	4	1513	60	1585	4.1e-274	949.1
input|c9|5117815-5122372|+|ctg1_5112|	NZ_ATLN01000096|c8|13100-24187|-|CFII68_RS10195|non-ribosomal_peptide_synthetase|WP_018609398.1	37.1	1557	886	29	8	1511	1112	2628	4.1e-274	949.1
input|c9|5117815-5122372|+|ctg1_5112|	NZ_JH992893|c11|573056-579739|+|PCC9339_RS35900|non-ribosomal_peptide_synthetase|WP_081594424.1	37.0	1539	892	22	2	1497	702	2206	4.1e-274	949.1
input|c9|5117815-5122372|+|ctg1_5112|	NZ_CM000752|c12|6264709-6280445|+|BTHUR0007_RS32265|non-ribosomal_peptide_synthase|WP_000318254.1	39.6	1557	832	39	4	1510	1406	2904	7.0e-274	948.3
input|c9|5117815-5122372|+|ctg1_5112|	NZ_CM000752|c12|6264709-6280445|+|BTHUR0007_RS32265|non-ribosomal_peptide_synthase|WP_000318254.1	32.4	1538	971	30	4	1512	2471	3968	6.9e-213	745.7
input|c9|5117815-5122372|+|ctg1_5112|	NZ_CM000757|c8|5502019-5517641|+|BTHUR0012_RS28800|D-alanine--poly(phosphoribitol)_ligase_subunit_DltA|WP_080548966.1	39.6	1557	832	39	4	1510	1368	2866	7.0e-274	948.3
input|c9|5117815-5122372|+|ctg1_5112|	NZ_CM000757|c8|5502019-5517641|+|BTHUR0012_RS28800|D-alanine--poly(phosphoribitol)_ligase_subunit_DltA|WP_080548966.1	32.3	1543	965	30	4	1512	2433	3930	1.5e-212	744.6
input|c9|5117815-5122372|+|ctg1_5112|	NZ_CM002803|c9|3922216-3928716|-|A19Y_RS17275|non-ribosomal_peptide_synthetase|WP_042156033.1	38.8	1475	849	20	88	1517	697	2162	7.0e-274	948.3
input|c9|5117815-5122372|+|ctg1_5112|	NZ_JHEG02000012|c28|378046-383082|+|DA73_RS03510|non-ribosomal_peptide_synthetase|WP_063779441.1	37.8	1508	888	19	4	1481	7	1494	7.0e-274	948.3
input|c9|5117815-5122372|+|ctg1_5112|	NZ_MUOA01000028|c10|21438-32525|-|B0E42_RS01290|D-alanine--poly(phosphoribitol)_ligase_subunit_DltA|WP_077505350.1	37.1	1555	899	28	3	1511	1107	2628	7.0e-274	948.3
input|c9|5117815-5122372|+|ctg1_5112|	NZ_CP024785|c4|1793716-1818240|-|COO91_RS08300|non-ribosomal_peptide_synthetase|WP_100898072.1	37.5	1545	911	23	8	1517	4222	5746	9.2e-274	948.0
input|c9|5117815-5122372|+|ctg1_5112|	NZ_FMTT01000016|c3|1-10720|-|BLO51_RS12380|non-ribosomal_peptide_synthetase|BLO51_RS12380	37.9	1543	875	32	7	1503	19	1524	9.2e-274	948.0
input|c9|5117815-5122372|+|ctg1_5112|	NZ_LDRX01000021|c11|2063-25792|-|NS115_RS04295|non-ribosomal_peptide_synthetase|WP_058710659.1	37.8	1528	893	25	5	1509	3595	5088	9.2e-274	948.0
input|c9|5117815-5122372|+|ctg1_5112|	NZ_MRTO01000002|c11|249822-259643|+|BK136_RS05975|D-alanine--poly(phosphoribitol)_ligase_subunit_DltA|WP_076250119.1	36.6	1539	913	27	4	1510	1314	2822	9.2e-274	948.0
input|c9|5117815-5122372|+|ctg1_5112|	NZ_AP018178|c13|3838685-3843340|-|CA734_RS15420|non-ribosomal_peptide_synthetase|WP_096600974.1	37.6	1542	909	26	3	1513	32	1551	1.2e-273	947.6
input|c9|5117815-5122372|+|ctg1_5112|	NZ_FNYX01000014|c16|76977-81321|+|BMY87_RS23465|non-ribosomal_peptide_synthetase|BMY87_RS23465	38.2	1474	852	28	3	1447	5	1448	1.2e-273	947.6
input|c9|5117815-5122372|+|ctg1_5112|	NC_007413|c10|5092680-5098802|+|AVA_RS20780|non-ribosomal_peptide_synthase|WP_041456350.1	37.5	1554	900	23	1	1516	43	1562	1.6e-273	947.2
input|c9|5117815-5122372|+|ctg1_5112|	NC_019670|c3|1812922-1824741|+|PPUTUW4_RS07930|non-ribosomal_peptide_synthetase|WP_015094147.1	37.0	1508	886	22	8	1481	53	1530	1.6e-273	947.2
input|c9|5117815-5122372|+|ctg1_5112|	NC_010628|c4|2687730-2703454|+|NPUN_RS40035|hypothetical_protein|NPUN_RS40035	36.5	1593	910	25	8	1516	28	1602	2.0e-273	946.8
input|c9|5117815-5122372|+|ctg1_5112|	NZ_AP018195|c27|556073-562672|-|CA739_RS38695|D-alanine--poly(phosphoribitol)_ligase_subunit_DltA|WP_073634534.1	37.8	1565	906	25	3	1517	646	2192	2.0e-273	946.8
input|c9|5117815-5122372|+|ctg1_5112|	NZ_LUHJ01000076|c13|77835-86459|-|A3775_RS22625|non-ribosomal_peptide_synthetase|WP_066426919.1	38.0	1555	890	33	2	1513	1350	2873	2.0e-273	946.8
input|c9|5117815-5122372|+|ctg1_5112|	NZ_MRCF01000060|c22|43047-49646|-|NIES2130_RS28090|D-alanine--poly(phosphoribitol)_ligase_subunit_DltA|WP_073634534.1	37.8	1565	906	25	3	1517	646	2192	2.0e-273	946.8
input|c9|5117815-5122372|+|ctg1_5112|	NZ_LUHI01000056|c7|192040-200658|+|A3776_RS17205|non-ribosomal_peptide_synthetase|WP_066382131.1	38.0	1555	890	33	2	1513	1348	2871	2.7e-273	946.4
input|c9|5117815-5122372|+|ctg1_5112|	NZ_AP018195|c26|271473-277415|-|CA739_RS37840|non-ribosomal_peptide_synthetase|WP_073629390.1	37.8	1510	885	20	4	1481	7	1494	3.5e-273	946.0
input|c9|5117815-5122372|+|ctg1_5112|	NZ_ASPU01000028|c10|66519-76340|+|C170_RS19965|non-ribosomal_peptide_synthetase|WP_051447315.1	36.8	1539	911	27	4	1510	1314	2822	3.5e-273	946.0
input|c9|5117815-5122372|+|ctg1_5112|	NZ_KE384677|c9|19099-23946|-|ACIR310F_RS0109595|non-ribosomal_peptide_synthetase|WP_028083650.1	36.4	1549	932	19	8	1513	76	1614	3.5e-273	946.0
input|c9|5117815-5122372|+|ctg1_5112|	NZ_KE734720|c3|2865544-2872044|+|N317_RS0113300|non-ribosomal_peptide_synthetase|WP_026795614.1	38.9	1462	842	19	98	1517	710	2162	3.5e-273	946.0
input|c9|5117815-5122372|+|ctg1_5112|	NZ_KV757755|c21|5206-9909|+|A4S05_RS34950|non-ribosomal_peptide_synthetase|WP_069074351.1	38.2	1553	895	27	2	1513	37	1566	3.5e-273	946.0
input|c9|5117815-5122372|+|ctg1_5112|	NZ_MRCF01000011|c3|111218-117160|-|NIES2130_RS09095|non-ribosomal_peptide_synthetase|WP_073629390.1	37.8	1510	885	20	4	1481	7	1494	3.5e-273	946.0
input|c9|5117815-5122372|+|ctg1_5112|	NZ_ASPR01000046|c11|57570-67391|-|C161_RS22065|non-ribosomal_peptide_synthetase|WP_051449873.1	36.5	1539	915	27	4	1510	1314	2822	4.5e-273	945.7
input|c9|5117815-5122372|+|ctg1_5112|	NZ_CP018620|c12|4958764-4968585|-|BS614_RS21665|D-alanine--poly(phosphoribitol)_ligase_subunit_DltA|WP_074095527.1	36.7	1538	914	26	4	1510	1314	2822	4.5e-273	945.7
input|c9|5117815-5122372|+|ctg1_5112|	NZ_LHVG01000024|c6|29384-40477|-|AD661_RS17810|non-ribosomal_peptide_synthetase|WP_053180751.1	37.1	1554	893	28	8	1511	1112	2630	4.5e-273	945.7
input|c9|5117815-5122372|+|ctg1_5112|	NZ_CP025696|c4|1604849-1628578|-|C0638_RS07335|non-ribosomal_peptide_synthetase|WP_102163409.1	37.8	1528	894	25	5	1509	3595	5088	5.9e-273	945.3
input|c9|5117815-5122372|+|ctg1_5112|	NZ_CVPD01000001|c8|2383007-2406736|-|BN1546_RS10905|non-ribosomal_peptide_synthase/polyketide_synthase|WP_090739145.1	38.0	1496	878	22	5	1481	3595	5059	5.9e-273	945.3
input|c9|5117815-5122372|+|ctg1_5112|	NZ_KE734717|c1|686615-691411|-|N313_RS0103115|non-ribosomal_peptide_synthetase|WP_026785729.1	38.2	1559	886	29	1	1513	70	1597	5.9e-273	945.3
input|c9|5117815-5122372|+|ctg1_5112|	NZ_LJXB01000073|c4|58877-70684|-|AN403_RS11045|non-ribosomal_peptide_synthetase|WP_057397564.1	37.0	1509	890	23	5	1481	50	1530	5.9e-273	945.3
input|c9|5117815-5122372|+|ctg1_5112|	NZ_AUZM01000121|c6|2471-10300|+|M595_RS26165|D-alanine--poly(phosphoribitol)_ligase_subunit_DltA|WP_023069605.1	36.6	1540	918	23	8	1513	1095	2609	7.8e-273	944.9
input|c9|5117815-5122372|+|ctg1_5112|	NZ_KE383871|c20|12321-29190|-|H583_RS34985|non-ribosomal_peptide_synthetase|WP_051237293.1	36.9	1500	901	28	5	1481	7	1484	7.8e-273	944.9
input|c9|5117815-5122372|+|ctg1_5112|	NZ_LELF01000067|c12|3139105-3148926|-|EL84_RS24465|non-ribosomal_peptide_synthetase|WP_053061599.1	37.1	1542	902	27	4	1510	1314	2822	7.8e-273	944.9
input|c9|5117815-5122372|+|ctg1_5112|	NZ_ACXX02000005|c12|106979-111571|-|CPAP_RS08725|hypothetical_protein|WP_081580237.1	36.8	1521	918	22	5	1508	21	1515	1.0e-272	944.5
input|c9|5117815-5122372|+|ctg1_5112|	NZ_CP009048|c2|2050087-2064837|+|PSAKL28_RS09560|non-ribosomal_peptide_synthetase|WP_051939227.1	38.4	1528	868	31	8	1496	51	1543	1.0e-272	944.5
input|c9|5117815-5122372|+|ctg1_5112|	NZ_LZEL01000040|c10|1747-25476|-|A9Z39_RS09550|non-ribosomal_peptide_synthetase|WP_064962610.1	37.6	1525	901	25	5	1509	3595	5088	1.0e-272	944.5
input|c9|5117815-5122372|+|ctg1_5112|	NZ_ALJV01000008|c1|39110-62839|+|B439_RS0101185|non-ribosomal_peptide_synthetase|WP_029514648.1	37.9	1528	893	27	5	1509	3594	5088	1.3e-272	944.1
input|c9|5117815-5122372|+|ctg1_5112|	NZ_ANHX01000011|c4|124622-134443|+|D829_RS30470|D-alanine--poly(phosphoribitol)_ligase_subunit_DltA|WP_081594946.1	36.6	1545	905	27	4	1510	1314	2822	1.3e-272	944.1
input|c9|5117815-5122372|+|ctg1_5112|	NZ_JMIQ01000016|c10|70983-94712|+|EL23_RS19645|non-ribosomal_peptide_synthetase|WP_039274053.1	37.9	1528	893	27	5	1509	3594	5088	1.3e-272	944.1
input|c9|5117815-5122372|+|ctg1_5112|	NZ_JTHP01000016|c4|69751-93474|+|QD47_RS10460|non-ribosomal_peptide_synthetase|WP_044646070.1	37.8	1525	898	25	5	1509	3594	5087	1.3e-272	944.1
input|c9|5117815-5122372|+|ctg1_5112|	NZ_CP017708|c22|4411336-4419879|-|BJP36_RS36745|FkbM_family_methyltransferase|WP_083373755.1	38.0	1544	889	30	7	1513	1334	2845	1.7e-272	943.7
input|c9|5117815-5122372|+|ctg1_5112|	NZ_BCBU01000130|c4|1-9096|-|APH45_RS24175|non-ribosomal_peptide_synthase|WP_054906225.1	39.1	1418	808	22	98	1481	132	1528	2.3e-272	943.3
input|c9|5117815-5122372|+|ctg1_5112|	NZ_CP025624|c8|4707158-4718218|-|C0058_RS21995|non-ribosomal_peptide_synthetase|WP_102369569.1	37.1	1527	904	22	8	1499	1107	2611	2.3e-272	943.3
input|c9|5117815-5122372|+|ctg1_5112|	NZ_CM002803|c4|1580697-1585493|+|A19Y_RS07095|non-ribosomal_peptide_synthetase|WP_042153471.1	37.7	1559	894	29	1	1513	70	1597	2.9e-272	943.0
input|c9|5117815-5122372|+|ctg1_5112|	NZ_JMIT01000001|c4|2614523-2632192|-|PC358_RS26660|hypothetical_protein|WP_081874738.1	39.4	1478	822	28	74	1511	1628	3071	2.9e-272	943.0
input|c9|5117815-5122372|+|ctg1_5112|	NZ_LHVF01000012|c5|127240-138315|-|AD660_RS17250|non-ribosomal_peptide_synthetase|WP_053185975.1	36.6	1553	900	27	8	1511	1108	2624	2.9e-272	943.0
input|c9|5117815-5122372|+|ctg1_5112|	NZ_CP010976|c5|1692593-1703557|+|UB51_RS07430|non-ribosomal_peptide_synthetase|WP_044876768.1	39.0	1511	856	28	30	1510	2171	3646	3.8e-272	942.6
input|c9|5117815-5122372|+|ctg1_5112|	NZ_LT629691|c1|27477-38564|+|BLS29_RS00090|non-ribosomal_peptide_synthetase|WP_053123574.1	36.9	1555	892	31	8	1511	1112	2628	3.8e-272	942.6
input|c9|5117815-5122372|+|ctg1_5112|	NZ_MPLD01000004|c4|351876-362948|+|BOW65_RS09045|D-alanine--poly(phosphoribitol)_ligase_subunit_DltA|WP_077571882.1	37.1	1532	899	23	8	1499	1112	2619	3.8e-272	942.6
input|c9|5117815-5122372|+|ctg1_5112|	NC_019695|c11|4214857-4222608|+|CHRO_RS18225|non-ribosomal_peptide_synthetase|WP_015155707.1	37.3	1545	893	21	8	1513	1073	2580	5.0e-272	942.2
input|c9|5117815-5122372|+|ctg1_5112|	NZ_CP026681|c8|4587334-4592172|+|NPM_RS19830|non-ribosomal_peptide_synthetase|WP_104901885.1	37.9	1555	900	30	2	1513	80	1611	5.0e-272	942.2
input|c9|5117815-5122372|+|ctg1_5112|	NZ_ALVU02000001|c4|2102592-2107196|+|SYN7509_RS27610|non-ribosomal_peptide_synthetase|WP_009630730.1	37.2	1538	902	25	2	1513	34	1533	6.6e-272	941.8
input|c9|5117815-5122372|+|ctg1_5112|	NZ_KE734720|c4|3016541-3021337|+|N317_RS0113870|non-ribosomal_peptide_synthetase|WP_026796165.1	38.2	1560	885	30	1	1513	70	1597	6.6e-272	941.8
input|c9|5117815-5122372|+|ctg1_5112|	NZ_LNZF01000014|c14|81086-85264|+|AVK83_RS26260|non-ribosomal_peptide_synthetase|AVK83_RS26260	38.9	1410	811	24	5	1389	7	1390	6.6e-272	941.8
input|c9|5117815-5122372|+|ctg1_5112|	NZ_MKZO01000025|c4|367665-379841|+|PSEMO_RS15970|D-alanine--poly(phosphoribitol)_ligase_subunit_DltA|WP_075803942.1	38.3	1505	837	29	4	1481	1545	2985	8.6e-272	941.4
input|c9|5117815-5122372|+|ctg1_5112|	NZ_CP010945|c5|5981154-5992961|-|B723_RS27305|non-ribosomal_peptide_synthetase|WP_017337593.1	37.2	1499	895	22	8	1481	53	1530	1.1e-271	941.0
input|c9|5117815-5122372|+|ctg1_5112|	NZ_AP018255|c4|1558904-1565467|-|CDC41_RS06560|D-alanine--poly(phosphoribitol)_ligase_subunit_DltA|WP_096685039.1	37.6	1565	894	29	8	1517	648	2184	1.5e-271	940.6
input|c9|5117815-5122372|+|ctg1_5112|	NZ_FOVS01000011|c15|27329-38407|+|BM317_RS12340|D-alanine--poly(phosphoribitol)_ligase_subunit_DltA|WP_092474435.1	36.5	1546	910	22	8	1511	1109	2625	1.5e-271	940.6
input|c9|5117815-5122372|+|ctg1_5112|	NZ_ASRY01000237|c14|1742-25471|-|L696_RS0117160|non-ribosomal_peptide_synthetase|WP_025684736.1	37.5	1530	906	26	5	1514	3595	5093	1.9e-271	940.3
input|c9|5117815-5122372|+|ctg1_5112|	NZ_LT797710|c9|672987-677765|+|PL11201_RS22245|non-ribosomal_peptide_synthetase|WP_079681015.1	38.2	1540	893	24	8	1513	76	1591	1.9e-271	940.3
input|c9|5117815-5122372|+|ctg1_5112|	NZ_LZEL01000028|c4|33818-38184|+|A9Z39_RS06740|non-ribosomal_peptide_synthetase|A9Z39_RS06740	37.9	1484	818	25	5	1419	7	1455	1.9e-271	940.3
input|c9|5117815-5122372|+|ctg1_5112|	NC_019745|c4|2000413-2008164|+|GLO7428_RS08715|non-ribosomal_peptide_synthetase|WP_015188201.1	37.2	1544	900	23	5	1513	1072	2580	2.5e-271	939.9
input|c9|5117815-5122372|+|ctg1_5112|	NZ_AP018268|c2|1576592-1582537|-|CDC39_RS08400|non-ribosomal_peptide_synthetase|WP_096562230.1	39.1	1413	820	16	93	1481	99	1494	2.5e-271	939.9
input|c9|5117815-5122372|+|ctg1_5112|	NZ_AP018307|c9|6460428-6465095|+|CA727_RS25645|non-ribosomal_peptide_synthetase|WP_096577821.1	36.9	1538	927	21	3	1513	32	1553	2.5e-271	939.9
input|c9|5117815-5122372|+|ctg1_5112|	NZ_ASRZ01000011|c2|37673-61402|+|L695_RS0101515|non-ribosomal_peptide_synthetase|WP_025674515.1	37.6	1496	883	22	5	1481	3595	5059	2.5e-271	939.9
input|c9|5117815-5122372|+|ctg1_5112|	NZ_CP026681|c4|2182502-2193619|+|NPM_RS09735|non-ribosomal_peptide_synthetase|WP_104899326.1	38.2	1522	885	23	9	1495	2188	3688	2.5e-271	939.9
input|c9|5117815-5122372|+|ctg1_5112|	NC_017542|c1|87627-111356|+|PPM_RS00415|non-ribosomal_peptide_synthetase|WP_013368719.1	37.6	1496	884	22	5	1481	3595	5059	3.3e-271	939.5
input|c9|5117815-5122372|+|ctg1_5112|	NZ_AUZM01000057|c4|16040-23833|+|M595_RS20340|D-alanine--poly(phosphoribitol)_ligase_subunit_DltA|WP_023068318.1	36.9	1536	916	24	8	1510	1077	2592	4.3e-271	939.1
input|c9|5117815-5122372|+|ctg1_5112|	NZ_JRPO01000055|c5|3539-21208|+|MD26_RS22160|non-ribosomal_peptide_synthase|WP_047583793.1	39.3	1478	823	28	74	1511	1628	3071	4.3e-271	939.1
input|c9|5117815-5122372|+|ctg1_5112|	NZ_FMTT01000005|c2|56219-63418|+|BLO51_RS05090|non-ribosomal_peptide_synthetase|BLO51_RS05090	36.8	1499	908	21	7	1481	31	1514	5.6e-271	938.7
input|c9|5117815-5122372|+|ctg1_5112|	NZ_KQ976354|c6|3766116-3779489|+|WA1_RS15535|non-ribosomal_peptide_synthetase|WA1_RS15535	37.6	1552	901	22	8	1513	1143	2673	5.6e-271	938.7
input|c9|5117815-5122372|+|ctg1_5112|	NZ_CP009455|c2|642830-650722|+|LK03_RS02845|pyoverdine_sidechain_peptide_synthetase|WP_038410978.1	37.6	1513	882	26	5	1481	49	1535	7.3e-271	938.3
input|c9|5117815-5122372|+|ctg1_5112|	NZ_CP012831|c7|4708197-4719275|+|AO356_RS21130|non-ribosomal_peptide_synthetase|WP_060741393.1	36.6	1547	908	23	8	1511	1109	2625	7.3e-271	938.3
input|c9|5117815-5122372|+|ctg1_5112|	NZ_LQQX01000168|c20|8331-12632|+|AV545_RS24275|hypothetical_protein|AV545_RS24275	38.5	1455	790	24	5	1389	7	1426	7.3e-271	938.3
input|c9|5117815-5122372|+|ctg1_5112|	NZ_JMQC01000009|c10|215415-219407|-|DJ93_RS27800|non-ribosomal_peptide_synthetase|WP_052109734.1	46.2	1054	533	14	5	1034	7	1050	1.2e-270	937.6
input|c9|5117815-5122372|+|ctg1_5112|	NZ_KK073768|c3|244697-253801|+|TOL9009_RS0106330|non-ribosomal_peptide_synthetase|WP_029631929.1	37.0	1515	902	25	8	1495	7	1495	1.2e-270	937.6
input|c9|5117815-5122372|+|ctg1_5112|	NZ_LT629803|c1|918300-930101|+|BLV08_RS04175|non-ribosomal_peptide_synthetase|WP_093216780.1	37.6	1506	877	25	8	1481	53	1528	1.2e-270	937.6
input|c9|5117815-5122372|+|ctg1_5112|	NZ_MRTI01000004|c12|372609-382430|+|BK129_RS15905|D-alanine--poly(phosphoribitol)_ligase_subunit_DltA|WP_076328495.1	36.4	1541	914	27	4	1510	1314	2822	2.1e-270	936.8
input|c9|5117815-5122372|+|ctg1_5112|	NZ_CP026681|c11|6244149-6250724|+|NPM_RS26840|non-ribosomal_peptide_synthetase|WP_104901029.1	37.5	1560	912	28	3	1517	650	2191	3.6e-270	936.0
input|c9|5117815-5122372|+|ctg1_5112|	NZ_JXCB01000010|c16|12489-24482|+|SD81_RS25500|non-ribosomal_peptide_synthetase|WP_052490493.1	37.4	1549	928	23	1	1518	1118	2655	3.6e-270	936.0
input|c9|5117815-5122372|+|ctg1_5112|	NZ_AP018268|c12|4070261-4076470|-|CDC39_RS18465|non-ribosomal_peptide_synthetase|WP_096563844.1	37.0	1551	923	23	4	1518	16	1548	4.7e-270	935.6
input|c9|5117815-5122372|+|ctg1_5112|	NZ_FNOA01000021|c25|26911-37989|+|BLU85_RS24135|D-alanine--poly(phosphoribitol)_ligase_subunit_DltA|WP_092290050.1	36.8	1537	919	23	8	1511	1109	2625	4.7e-270	935.6
input|c9|5117815-5122372|+|ctg1_5112|	NZ_AADV02000019|c9|17628-37014|+|CWATDRAFT_RS14255|non-ribosomal_peptide_synthetase|WP_042711533.1	37.4	1552	905	27	8	1518	2191	3716	6.1e-270	935.3
input|c9|5117815-5122372|+|ctg1_5112|	NZ_LMXH01000002|c6|379010-389397|+|AR333_RS11720|hypothetical_protein|AR333_RS11720	37.2	1466	871	23	50	1481	32	1481	8.0e-270	934.9
input|c9|5117815-5122372|+|ctg1_5112|	NZ_AFJC01000014|c2|85441-90183|+|MICVADRAFT_RS21655|non-ribosomal_peptide_synthetase|WP_006635041.1	36.0	1548	941	21	8	1515	41	1579	1.0e-269	934.5
input|c9|5117815-5122372|+|ctg1_5112|	NZ_FMTT01000002|c11|33549-48236|-|BLO51_RS01885|D-alanine--poly(phosphoribitol)_ligase_subunit_DltA|WP_090666259.1	38.2	1537	861	31	7	1510	7	1487	1.0e-269	934.5
input|c9|5117815-5122372|+|ctg1_5112|	NZ_FNSR01000003|c1|646932-661874|+|BLV92_RS29530|non-ribosomal_peptide_synthase/polyketide_synthase|WP_090552551.1	38.3	1517	885	26	8	1495	1143	2637	1.0e-269	934.5
input|c9|5117815-5122372|+|ctg1_5112|	NZ_AP018178|c10|3631302-3637400|-|CA734_RS14630|non-ribosomal_peptide_synthetase|WP_096608023.1	37.3	1554	902	27	1	1516	36	1554	1.4e-269	934.1
input|c9|5117815-5122372|+|ctg1_5112|	NZ_MRCD01000078|c22|12678-19058|-|NIES2101_RS31160|non-ribosomal_peptide_synthetase|WP_073622405.1	37.2	1538	901	29	8	1510	590	2097	1.8e-269	933.7
input|c9|5117815-5122372|+|ctg1_5112|	NZ_AP018207|c16|8293422-8309381|+|CA724_RS33190|D-alanine--poly(phosphoribitol)_ligase_subunit_DltA|WP_096647408.1	37.8	1525	898	20	1	1497	3801	5302	2.3e-269	933.3
input|c9|5117815-5122372|+|ctg1_5112|	NZ_JNFS01000003|c11|342035-361209|+|EX87_RS24855|non-ribosomal_peptide_synthetase|EX87_RS24855	37.8	1435	831	25	1	1406	2	1404	2.3e-269	933.3
input|c9|5117815-5122372|+|ctg1_5112|	NZ_AP018207|c16|8323257-8334311|+|CA724_RS33200|D-alanine--poly(phosphoribitol)_ligase_subunit_DltA|WP_096647410.1	38.0	1558	889	28	4	1513	14	1542	3.0e-269	932.9
input|c9|5117815-5122372|+|ctg1_5112|	NZ_CP018145|c6|2066894-2082223|+|BP422_RS09810|linear_gramicidin_non-ribosomal_peptide_synthetase_LgrD|WP_088907571.1	36.9	1536	911	24	8	1508	1084	2596	3.0e-269	932.9
input|c9|5117815-5122372|+|ctg1_5112|	NZ_JYKS01000072|c6|1359-10612|+|TZ03_RS26695|non-ribosomal_peptide_synthetase|WP_053388467.1	38.6	1437	822	24	98	1495	132	1547	3.0e-269	932.9
input|c9|5117815-5122372|+|ctg1_5112|	NZ_KV757747|c19|25859-37306|-|A4S05_RS34215|non-ribosomal_peptide_synthetase|WP_069074216.1	37.4	1575	881	25	8	1495	2242	3798	4.0e-269	932.6
input|c9|5117815-5122372|+|ctg1_5112|	NZ_AP018299|c14|245646-252341|-|CDC30_RS27145|non-ribosomal_peptide_synthetase|WP_096679490.1	36.2	1528	921	19	2	1497	705	2210	5.2e-269	932.2
input|c9|5117815-5122372|+|ctg1_5112|	NZ_CP026332|c2|1800921-1811912|+|PRJ_RS08605|non-ribosomal_peptide_synthetase|WP_104961106.1	38.4	1436	823	23	98	1495	132	1544	1.5e-268	930.6
input|c9|5117815-5122372|+|ctg1_5112|	NZ_JTHN01000124|c3|1-16097|-|QJ48_RS18885|non-ribosomal_peptide_synthase|QJ48_RS18885	37.8	1536	868	30	7	1510	7	1487	1.5e-268	930.6
input|c9|5117815-5122372|+|ctg1_5112|	NZ_JTHN01000124|c3|1-16097|-|QJ48_RS18885|non-ribosomal_peptide_synthase|QJ48_RS18885	33.4	1533	939	26	7	1512	1057	2534	4.9e-219	766.1
input|c9|5117815-5122372|+|ctg1_5112|	NZ_LCYN01000039|c2|76387-95603|+|B4147_RS31540|non-ribosomal_peptide_synthetase|B4147_RS31540	45.1	1207	612	21	4	1179	2545	3731	1.5e-268	930.6
input|c9|5117815-5122372|+|ctg1_5112|	NZ_LHVJ01000036|c8|6185-21232|-|AD664_RS26625|non-ribosomal_peptide_synthetase|WP_083454270.1	36.9	1550	891	24	1	1495	1109	2626	2.0e-268	930.2
input|c9|5117815-5122372|+|ctg1_5112|	NZ_MCBP01000019|c2|71082-93929|+|BAZ21_RS24950|non-ribosomal_peptide_synthase/polyketide_synthase|WP_068505574.1	37.2	1525	906	25	5	1509	3299	4792	2.0e-268	930.2
input|c9|5117815-5122372|+|ctg1_5112|	NZ_AP018299|c13|40807-48621|-|CDC30_RS26645|D-alanine--poly(phosphoribitol)_ligase_subunit_DltA|WP_096679334.1	37.8	1552	893	26	9	1513	1078	2604	2.6e-268	929.9
input|c9|5117815-5122372|+|ctg1_5112|	NZ_CP011020|c9|3960994-3976038|-|VM99_RS17480|non-ribosomal_peptide_synthetase|WP_053007393.1	37.0	1547	890	25	1	1495	1109	2623	3.4e-268	929.5
input|c9|5117815-5122372|+|ctg1_5112|	NZ_MRBZ01000018|c6|18106-24870|-|FACHB389_RS07580|D-alanine--poly(phosphoribitol)_ligase_subunit_DltA|WP_073640239.1	37.0	1593	905	28	8	1517	675	2252	3.4e-268	929.5
input|c9|5117815-5122372|+|ctg1_5112|	NZ_BAMO01000052|c7|3892-8370|+|JCM10596_RS28330|non-ribosomal_peptide_synthetase|WP_025028794.1	38.5	1451	828	29	66	1481	33	1454	5.8e-268	928.7
input|c9|5117815-5122372|+|ctg1_5112|	NZ_CP026675|c1|517531-528522|-|C4Q27_RS02600|non-ribosomal_peptide_synthetase|WP_104886412.1	38.6	1420	813	21	98	1481	132	1528	5.8e-268	928.7
input|c9|5117815-5122372|+|ctg1_5112|	NZ_AKIX01000128|c15|101418-116747|+|PMI05_RS27670|linear_gramicidin_non-ribosomal_peptide_synthetase_LgrD|WP_007729125.1	36.4	1535	920	22	8	1508	1084	2596	9.8e-268	927.9
input|c9|5117815-5122372|+|ctg1_5112|	NC_019427|c7|3439939-3449100|+|ANA_RS15025|non-ribosomal_peptide_synthetase|WP_015080896.1	35.9	1558	925	28	8	1515	7	1541	1.3e-267	927.5
input|c9|5117815-5122372|+|ctg1_5112|	NZ_LNZF01000018|c16|33895-38175|+|AVK83_RS25095|non-ribosomal_peptide_synthetase|AVK83_RS25095	37.9	1453	799	23	5	1389	7	1424	1.3e-267	927.5
input|c9|5117815-5122372|+|ctg1_5112|	NZ_JH601037|c1|39149-61987|+|WG8_RS00370|non-ribosomal_peptide_synthetase|WP_007428065.1	37.4	1510	895	24	5	1494	3298	4777	2.2e-267	926.8
input|c9|5117815-5122372|+|ctg1_5112|	NZ_LVYG01000001|c4|705084-720341|-|A4S11_RS03080|linear_gramicidin_non-ribosomal_peptide_synthetase_LgrD|WP_064199437.1	36.6	1537	914	24	8	1508	1059	2571	2.9e-267	926.4
input|c9|5117815-5122372|+|ctg1_5112|	NZ_LYND01000077|c8|1769-25495|-|A7312_RS05570|non-ribosomal_peptide_synthase/polyketide_synthase|WP_068938690.1	37.5	1529	897	27	5	1509	3594	5087	2.9e-267	926.4
input|c9|5117815-5122372|+|ctg1_5112|	NC_010546|c4|3124694-3132370|-|CCE_RS14455|non-ribosomal_peptide_synthetase|WP_012362053.1	37.7	1534	889	27	8	1510	1054	2551	3.7e-267	926.0
input|c9|5117815-5122372|+|ctg1_5112|	NC_012491|c4|3115446-3130775|+|BBR47_RS14950|linear_gramicidin_non-ribosomal_peptide_synthetase_LgrD|WP_081437244.1	36.6	1537	915	24	8	1508	1083	2595	3.7e-267	926.0
input|c9|5117815-5122372|+|ctg1_5112|	NZ_CP011420|c1|87651-111374|+|VK72_RS00420|non-ribosomal_peptide_synthase/polyketide_synthase|WP_075153523.1	37.5	1527	900	26	5	1509	3594	5087	3.7e-267	926.0
input|c9|5117815-5122372|+|ctg1_5112|	NZ_JMLA01000001|c9|4509621-4517507|-|T451_RS23095|non-ribosomal_peptide_synthetase|WP_051604259.1	36.6	1526	929	18	8	1512	44	1552	3.7e-267	926.0
input|c9|5117815-5122372|+|ctg1_5112|	NZ_LYMX01000107|c8|47412-71141|+|A7311_RS10725|non-ribosomal_peptide_synthase/polyketide_synthase|WP_069011246.1	37.5	1528	899	27	5	1509	3594	5088	3.7e-267	926.0
input|c9|5117815-5122372|+|ctg1_5112|	NZ_MRTU01000015|c2|71025-94751|+|BK143_RS24505|non-ribosomal_peptide_synthase/polyketide_synthase|WP_076265359.1	37.5	1527	899	26	5	1509	3594	5087	4.9e-267	925.6
input|c9|5117815-5122372|+|ctg1_5112|	NZ_CP011512|c1|88417-112143|+|ABE82_RS00415|non-ribosomal_peptide_synthetase|WP_053324336.1	37.5	1527	900	26	5	1509	3594	5087	6.4e-267	925.2
input|c9|5117815-5122372|+|ctg1_5112|	NZ_FOYG01000012|c18|71399-95125|+|BM358_RS24635|non-ribosomal_peptide_synthetase|WP_028542499.1	37.5	1529	897	27	5	1509	3594	5087	6.4e-267	925.2
input|c9|5117815-5122372|+|ctg1_5112|	NZ_LDCN01000002|c9|921826-937155|+|AA984_RS09015|linear_gramicidin_non-ribosomal_peptide_synthetase_LgrD|WP_083995051.1	36.4	1523	911	23	8	1495	1084	2584	6.4e-267	925.2
input|c9|5117815-5122372|+|ctg1_5112|	NZ_LYMY01000099|c6|71186-94912|+|A7309_RS04980|non-ribosomal_peptide_synthase/polyketide_synthase|WP_069079950.1	37.5	1527	900	26	5	1509	3594	5087	6.4e-267	925.2
input|c9|5117815-5122372|+|ctg1_5112|	NZ_MRTV01000014|c3|1712-25438|-|BK145_RS24235|non-ribosomal_peptide_synthase/polyketide_synthase|WP_076295902.1	37.4	1527	901	26	5	1509	3594	5087	6.4e-267	925.2
input|c9|5117815-5122372|+|ctg1_5112|	NC_010628|c8|3763952-3771901|-|NPUN_RS39020|D-alanine--poly(phosphoribitol)_ligase_subunit_DltA|WP_083782475.1	37.1	1560	883	28	9	1511	1124	2642	8.3e-267	924.9
input|c9|5117815-5122372|+|ctg1_5112|	NC_014483|c1|88134-111860|+|PPE_RS00415|non-ribosomal_peptide_synthetase|WP_013308170.1	37.4	1528	899	28	5	1509	3594	5087	8.3e-267	924.9
input|c9|5117815-5122372|+|ctg1_5112|	NZ_JNVM01000029|c16|1-7920|-|ET33_RS27825|non-ribosomal_peptide_synthetase|ET33_RS27825	38.1	1496	867	26	7	1479	645	2104	8.3e-267	924.9
input|c9|5117815-5122372|+|ctg1_5112|	NZ_MRBZ01000018|c6|25045-31725|-|FACHB389_RS07585|D-alanine--poly(phosphoribitol)_ligase_subunit_DltA|WP_073640240.1	36.7	1615	901	27	8	1517	625	2223	8.3e-267	924.9
input|c9|5117815-5122372|+|ctg1_5112|	NZ_MRTM01000020|c6|1700-25426|-|BK134_RS24580|non-ribosomal_peptide_synthase/polyketide_synthase|WP_076160981.1	37.4	1527	901	26	5	1509	3594	5087	8.3e-267	924.9
input|c9|5117815-5122372|+|ctg1_5112|	NC_013440|c12|2380653-2403791|-|HOCH_RS08480|non-ribosomal_peptide_synthetase|WP_012826905.1	36.3	1552	904	25	8	1495	3727	5258	1.1e-266	924.5
input|c9|5117815-5122372|+|ctg1_5112|	NZ_CP017599|c32|7442701-7451781|-|BJP34_RS27435|non-ribosomal_peptide_synthetase|WP_070395079.1	37.3	1562	893	27	9	1518	64	1590	1.1e-266	924.5
input|c9|5117815-5122372|+|ctg1_5112|	NZ_FNTS01000002|c3|863574-874640|-|BLU86_RS04520|D-alanine--poly(phosphoribitol)_ligase_subunit_DltA|WP_074851540.1	36.5	1545	903	30	1	1499	1102	2614	1.1e-266	924.5
input|c9|5117815-5122372|+|ctg1_5112|	NZ_LT707061|c2|2929154-2940967|-|BW997_RS13520|D-alanine--poly(phosphoribitol)_ligase_subunit_DltA|WP_076402735.1	36.8	1545	913	26	9	1512	1113	2634	1.4e-266	924.1
input|c9|5117815-5122372|+|ctg1_5112|	NZ_BBJT01000002|c12|415042-427371|-|PCH01S_RS03490|non-ribosomal_peptide_synthetase|PCH01S_RS03490	37.2	1463	881	24	41	1481	7	1453	1.8e-266	923.7
input|c9|5117815-5122372|+|ctg1_5112|	NZ_AP018205|c14|245895-253718|+|CA740_RS32595|non-ribosomal_peptide_synthetase|WP_017291698.1	36.3	1549	932	26	1	1515	1074	2601	2.4e-266	923.3
input|c9|5117815-5122372|+|ctg1_5112|	NZ_KB731325|c14|254828-262651|+|LEPBO_RS0132090|non-ribosomal_peptide_synthetase|WP_017291698.1	36.3	1549	932	26	1	1515	1074	2601	2.4e-266	923.3
input|c9|5117815-5122372|+|ctg1_5112|	NZ_LZCE01000004|c4|1810-25539|-|A9P44_RS03770|non-ribosomal_peptide_synthetase|WP_064795699.1	37.2	1528	903	25	5	1509	3595	5088	2.4e-266	923.3
input|c9|5117815-5122372|+|ctg1_5112|	NZ_ASSA01000188|c11|4471-28197|+|L694_RS0110875|non-ribosomal_peptide_synthetase|WP_025721680.1	37.4	1528	900	28	5	1509	3594	5087	4.1e-266	922.5
input|c9|5117815-5122372|+|ctg1_5112|	NZ_CP017967|c1|88131-111863|+|PPYC1_RS00415|non-ribosomal_peptide_synthase/polyketide_synthase|WP_071639032.1	37.2	1526	905	26	5	1509	3596	5089	4.1e-266	922.5
input|c9|5117815-5122372|+|ctg1_5112|	NZ_CP017968|c1|87953-111658|+|PPYC2_RS00420|non-ribosomal_peptide_synthase/polyketide_synthase|WP_071559523.1	37.3	1527	902	26	5	1509	3587	5080	4.1e-266	922.5
input|c9|5117815-5122372|+|ctg1_5112|	NZ_JH992893|c9|300240-308603|+|PCC9339_RS0106850|non-ribosomal_peptide_synthetase|WP_017308558.1	36.7	1549	899	31	4	1513	1280	2786	5.4e-266	922.2
input|c9|5117815-5122372|+|ctg1_5112|	NZ_KQ976354|c6|3741922-3757098|+|WA1_RS15510|non-ribosomal_peptide_synthetase|WP_017742673.1	37.5	1549	904	26	8	1516	1099	2623	5.4e-266	922.2
input|c9|5117815-5122372|+|ctg1_5112|	NZ_JMQC01000009|c10|276834-285296|+|DJ93_RS27930|non-ribosomal_peptide_synthetase|WP_052109740.1	40.1	1339	754	25	189	1510	4	1311	7.0e-266	921.8
input|c9|5117815-5122372|+|ctg1_5112|	NZ_MRTN01000018|c1|71040-94772|+|BK135_RS24090|non-ribosomal_peptide_synthase/polyketide_synthase|WP_076294558.1	37.2	1526	906	26	5	1509	3596	5089	7.0e-266	921.8
input|c9|5117815-5122372|+|ctg1_5112|	NZ_LATL02000218|c7|20892-28682|-|WN50_RS18545|non-ribosomal_peptide_synthetase|WP_046277876.1	36.8	1540	913	27	8	1510	1076	2591	9.2e-266	921.4
input|c9|5117815-5122372|+|ctg1_5112|	NZ_JH109153|c6|61378-69267|-|METTU_RS13400|non-ribosomal_peptide_synthetase|WP_006892245.1	36.7	1532	920	21	8	1512	44	1553	1.2e-265	921.0
input|c9|5117815-5122372|+|ctg1_5112|	NZ_KE734738|c1|16718-21478|+|N451_RS0100140|non-ribosomal_peptide_synthetase|WP_026796215.1	38.0	1546	895	27	1	1513	70	1585	2.0e-265	920.2
input|c9|5117815-5122372|+|ctg1_5112|	NZ_LTYJ01000035|c8|2065-25791|-|AZE31_RS18155|non-ribosomal_peptide_synthetase|WP_061831227.1	37.3	1527	903	26	5	1509	3594	5087	2.0e-265	920.2
input|c9|5117815-5122372|+|ctg1_5112|	NC_010628|c5|3055744-3062289|+|NPUN_RS12350|non-ribosomal_peptide_synthetase|WP_012409015.1	36.9	1567	908	28	8	1517	637	2179	2.7e-265	919.8
input|c9|5117815-5122372|+|ctg1_5112|	NZ_LQQV01000082|c8|48673-64119|-|AV540_RS22285|hypothetical_protein|WP_083955791.1	37.0	1553	916	25	1	1517	3613	5139	2.7e-265	919.8
input|c9|5117815-5122372|+|ctg1_5112|	NZ_MOLN01000021|c7|10078-14871|+|BKX91_RS05790|non-ribosomal_peptide_synthetase|WP_002794057.1	37.5	1544	888	29	5	1508	73	1579	3.5e-265	919.5
input|c9|5117815-5122372|+|ctg1_5112|	NZ_AKVH01000095|c8|54928-62814|-|A462_RS18625|D-alanine--poly(phosphoribitol)_ligase_subunit_DltA|WP_008434514.1	38.4	1445	828	23	92	1499	134	1553	4.6e-265	919.1
input|c9|5117815-5122372|+|ctg1_5112|	NZ_JYON01000020|c3|69178-81798|+|UH38_RS17200|non-ribosomal_peptide_synthetase|WP_052672433.1	37.1	1513	902	23	8	1489	2193	3687	4.6e-265	919.1
input|c9|5117815-5122372|+|ctg1_5112|	NC_019427|c3|1079464-1087821|+|ANA_RS04860|D-alanine--poly(phosphoribitol)_ligase_subunit_DltA|WP_041458258.1	37.3	1551	887	30	4	1513	1278	2784	6.0e-265	918.7
input|c9|5117815-5122372|+|ctg1_5112|	NZ_MUAQ01000077|c14|9-1694|+|BLX05_RS28360|peptide_synthetase|WP_078212122.1	80.4	561	109	1	959	1518	1	561	6.0e-265	918.7
input|c9|5117815-5122372|+|ctg1_5112|	NZ_CP015423|c6|2943391-2967117|+|AOU00_RS13200|non-ribosomal_peptide_synthase/polyketide_synthase|WP_069290772.1	37.2	1527	904	26	5	1509	3594	5087	7.8e-265	918.3
input|c9|5117815-5122372|+|ctg1_5112|	NZ_KQ976354|c6|3639207-3643976|+|WA1_RS15390|non-ribosomal_peptide_synthetase|WP_017742647.1	37.9	1538	899	28	8	1513	76	1589	7.8e-265	918.3
input|c9|5117815-5122372|+|ctg1_5112|	NZ_LQQV01000082|c8|17835-33092|-|AV540_RS22275|linear_gramicidin_non-ribosomal_peptide_synthetase_LgrD|WP_063231080.1	36.1	1534	915	24	1	1495	1051	2558	7.8e-265	918.3
input|c9|5117815-5122372|+|ctg1_5112|	NZ_CP013997|c3|2982938-2993917|-|APT63_RS12830|non-ribosomal_peptide_synthetase|WP_060394237.1	36.5	1530	903	27	4	1495	42	1540	1.7e-264	917.1
input|c9|5117815-5122372|+|ctg1_5112|	NZ_CP019636|c9|2335404-2347859|+|BZZ01_RS09495|D-alanine--poly(phosphoribitol)_ligase_subunit_DltA|WP_087539156.1	36.6	1542	919	23	7	1510	2625	4146	1.7e-264	917.1
input|c9|5117815-5122372|+|ctg1_5112|	NC_010995|c2|2145037-2156880|-|CJA_RS09120|non-ribosomal_peptide_synthetase|WP_012487487.1	38.0	1550	892	30	8	1509	1108	2636	3.0e-264	916.4
input|c9|5117815-5122372|+|ctg1_5112|	NZ_ANKQ01000001|c2|289004-293788|-|O53_RS01295|non-ribosomal_peptide_synthetase|WP_002734014.1	37.3	1542	912	26	5	1513	73	1592	3.0e-264	916.4
input|c9|5117815-5122372|+|ctg1_5112|	NC_019427|c3|1133689-1140198|+|ANA_RS05035|non-ribosomal_peptide_synthetase|WP_041457714.1	36.7	1572	921	28	1	1516	612	2165	3.9e-264	916.0
input|c9|5117815-5122372|+|ctg1_5112|	NC_011738|c10|142303-147039|-|PCC7424_RS26960|non-ribosomal_peptide_synthetase|WP_012599717.1	37.2	1537	907	23	7	1510	63	1574	5.0e-264	915.6
input|c9|5117815-5122372|+|ctg1_5112|	NZ_LMTZ01000055|c7|26155-37044|+|BC008_RS09730|non-ribosomal_peptide_synthetase|WP_058183473.1	35.8	1633	904	34	8	1517	2014	3625	5.0e-264	915.6
input|c9|5117815-5122372|+|ctg1_5112|	NZ_AP018207|c14|7844560-7853634|+|CA724_RS31425|D-alanine--poly(phosphoribitol)_ligase_subunit_DltA|WP_096647131.1	36.9	1514	903	25	8	1495	7	1494	6.6e-264	915.2
input|c9|5117815-5122372|+|ctg1_5112|	NZ_CP017599|c32|7462271-7470997|-|BJP34_RS27450|non-ribosomal_peptide_synthetase|WP_070395082.1	37.2	1560	898	23	7	1518	62	1587	6.6e-264	915.2
input|c9|5117815-5122372|+|ctg1_5112|	NZ_JPOH01000001|c3|668472-676397|-|T449_RS0102975|non-ribosomal_peptide_synthetase|WP_052166297.1	36.3	1531	928	22	8	1512	56	1565	1.1e-263	914.4
input|c9|5117815-5122372|+|ctg1_5112|	NZ_JXYX01000008|c10|79812-84584|-|OA58_RS16780|non-ribosomal_peptide_synthetase|WP_061432422.1	37.7	1551	883	30	8	1513	76	1588	1.1e-263	914.4
input|c9|5117815-5122372|+|ctg1_5112|	NZ_LYXA01000001|c7|3773947-3783102|+|A9P98_RS16575|D-alanine--poly(phosphoribitol)_ligase_subunit_DltA|WP_065180082.1	36.1	1558	904	29	8	1506	7	1531	1.1e-263	914.4
input|c9|5117815-5122372|+|ctg1_5112|	NZ_AP018317|c6|2075982-2085131|-|CA731_RS09780|D-alanine--poly(phosphoribitol)_ligase_subunit_DltA|WP_096546203.1	36.0	1551	902	28	8	1499	7	1525	1.5e-263	914.1
input|c9|5117815-5122372|+|ctg1_5112|	NZ_MDZH01000098|c2|142243-147027|+|BFG60_RS04290|non-ribosomal_peptide_synthetase|WP_069474085.1	37.3	1542	912	26	5	1513	73	1592	1.5e-263	914.1
input|c9|5117815-5122372|+|ctg1_5112|	NC_019427|c3|1140288-1146812|+|ANA_RS05040|non-ribosomal_peptide_synthetase|WP_015078976.1	37.9	1468	855	24	89	1517	722	2172	1.9e-263	913.7
input|c9|5117815-5122372|+|ctg1_5112|	NZ_LMVE01000086|c7|77261-86410|-|ASL19_RS09980|non-ribosomal_peptide_synthetase|WP_072149121.1	35.9	1551	903	28	8	1499	7	1525	1.9e-263	913.7
input|c9|5117815-5122372|+|ctg1_5112|	NZ_ALJV01000214|c20|1-4107|-|B439_RS30085|non-ribosomal_peptide_synthetase|B439_RS30085	38.8	1390	802	25	3	1368	5	1369	2.5e-263	913.3
input|c9|5117815-5122372|+|ctg1_5112|	NZ_CP012036|c9|2818761-2831202|+|ACX27_RS12225|non-ribosomal_peptide_synthetase|ACX27_RS12225	36.8	1540	919	23	1	1515	69	1578	2.5e-263	913.3
input|c9|5117815-5122372|+|ctg1_5112|	NZ_AOIG01000015|c3|79831-102432|+|H065_RS0112940|non-ribosomal_peptide_synthetase|WP_017813493.1	37.0	1494	895	24	5	1481	3226	4690	3.3e-263	912.9
input|c9|5117815-5122372|+|ctg1_5112|	NZ_AP018268|c12|4076579-4089016|-|CDC39_RS18470|D-alanine--poly(phosphoribitol)_ligase_subunit_DltA|WP_096563845.1	37.2	1535	919	23	7	1510	2620	4140	3.3e-263	912.9
input|c9|5117815-5122372|+|ctg1_5112|	NZ_AP018255|c11|3792671-3800437|-|CDC41_RS16080|D-alanine--poly(phosphoribitol)_ligase_subunit_DltA|WP_096687816.1	37.3	1546	903	26	8	1514	1069	2586	4.3e-263	912.5
input|c9|5117815-5122372|+|ctg1_5112|	NZ_JHEG02000042|c15|29490-36110|-|DA73_RS13810|non-ribosomal_peptide_synthetase|WP_038095411.1	36.9	1565	923	26	3	1517	655	2205	5.6e-263	912.1
input|c9|5117815-5122372|+|ctg1_5112|	NZ_KE150412|c3|301609-307661|-|HMPREF1207_RS01105|non-ribosomal_peptide_synthetase|HMPREF1207_RS01105	36.4	1461	895	21	41	1481	23	1469	7.3e-263	911.8
input|c9|5117815-5122372|+|ctg1_5112|	NZ_AP018299|c13|98540-106930|+|CDC30_RS26740|D-alanine--poly(phosphoribitol)_ligase_subunit_DltA|WP_096679367.1	36.5	1546	906	28	4	1513	1289	2795	9.5e-263	911.4
input|c9|5117815-5122372|+|ctg1_5112|	NZ_FNPL01000031|c14|1906-4233|-|BLU58_RS15795|non-ribosomal_peptide_synthetase|BLU58_RS15795	58.9	776	314	3	745	1517	1	774	9.5e-263	911.4
input|c9|5117815-5122372|+|ctg1_5112|	NC_016935|c10|5440262-5456506|-|PM3016_RS22260|non-ribosomal_peptide_synthetase|WP_051044995.1	37.4	1491	884	24	8	1479	19	1479	1.2e-262	911.0
input|c9|5117815-5122372|+|ctg1_5112|	NZ_CP011304|c2|1264914-1269686|-|myaer_RS06060|non-ribosomal_peptide_synthetase|WP_046661401.1	37.5	1546	900	26	5	1513	73	1588	1.2e-262	911.0
input|c9|5117815-5122372|+|ctg1_5112|	NZ_CP012375|c2|1263783-1268555|-|amyaer_RS06080|non-ribosomal_peptide_synthetase|WP_046661401.1	37.5	1546	900	26	5	1513	73	1588	1.2e-262	911.0
input|c9|5117815-5122372|+|ctg1_5112|	NZ_LWAJ01000278|c11|29447-35998|-|A2T98_RS21185|non-ribosomal_peptide_synthetase|WP_063874472.1	36.1	1570	923	27	1	1517	642	2183	1.2e-262	911.0
input|c9|5117815-5122372|+|ctg1_5112|	NC_015690|c11|5668390-5695626|-|KNP414_RS23200|non-ribosomal_peptide_synthetase|WP_049819067.1	37.4	1491	884	24	8	1479	9	1469	1.6e-262	910.6
input|c9|5117815-5122372|+|ctg1_5112|	NZ_LMSP01000048|c3|167863-175545|-|ASG93_RS32960|non-ribosomal_peptide_synthase|WP_056839304.1	37.1	1533	907	28	7	1516	1061	2559	1.6e-262	910.6
input|c9|5117815-5122372|+|ctg1_5112|	NC_017672|c10|5586634-5613972|-|B2K_RS22720|non-ribosomal_peptide_synthetase|WP_051220082.1	37.2	1491	887	23	8	1479	19	1479	2.8e-262	909.8
input|c9|5117815-5122372|+|ctg1_5112|	NZ_AULX01000048|c26|2107-7335|-|H583_RS32940|non-ribosomal_peptide_synthetase|WP_051236462.1	36.2	1538	918	26	5	1516	241	1740	3.6e-262	909.4
input|c9|5117815-5122372|+|ctg1_5112|	NZ_CP013023|c6|4594312-4616913|-|AR543_RS19615|non-ribosomal_peptide_synthetase|WP_060536076.1	37.3	1497	886	28	5	1481	3226	4690	3.6e-262	909.4
input|c9|5117815-5122372|+|ctg1_5112|	NC_009441|c4|2510756-2520943|+|FJOH_RS10905|non-ribosomal_peptide_synthetase|WP_012024165.1	37.6	1522	860	31	4	1483	853	2326	6.2e-262	908.7
input|c9|5117815-5122372|+|ctg1_5112|	NZ_KQ976354|c6|3622889-3629668|-|WA1_RS15365|non-ribosomal_peptide_synthetase|WP_017742642.1	36.2	1622	907	29	1	1515	655	2255	6.2e-262	908.7
input|c9|5117815-5122372|+|ctg1_5112|	NC_010296|c9|5210335-5215095|-|MAE_RS24650|non-ribosomal_peptide_synthetase|WP_012267923.1	37.3	1538	904	25	8	1513	76	1584	1.1e-261	907.9
input|c9|5117815-5122372|+|ctg1_5112|	NZ_AP018314|c5|4361872-4374201|+|CA728_RS20250|D-alanine--poly(phosphoribitol)_ligase_subunit_DltA|WP_096571786.1	37.1	1567	893	30	7	1515	9	1540	1.8e-261	907.1
input|c9|5117815-5122372|+|ctg1_5112|	NZ_JHEG02000042|c15|121123-136037|+|DA73_RS13950|non-ribosomal_peptide_synthetase|WP_050045607.1	36.2	1537	918	20	8	1495	84	1607	1.8e-261	907.1
input|c9|5117815-5122372|+|ctg1_5112|	NZ_LAQQ01000001|c3|1501041-1523642|-|WH46_RS13985|non-ribosomal_peptide_synthetase|WP_046227099.1	36.8	1492	901	22	5	1481	3226	4690	4.0e-261	906.0
input|c9|5117815-5122372|+|ctg1_5112|	NZ_DS989863|c5|45899-56848|-|MC7420_RS26125|non-ribosomal_peptide_synthetase|WP_006104279.1	36.5	1520	891	24	5	1481	2152	3640	6.8e-261	905.2
input|c9|5117815-5122372|+|ctg1_5112|	NZ_AP018265|c25|29165-35053|-|CDC39_RS01205|non-ribosomal_peptide_synthetase|WP_096561004.1	37.6	1483	865	20	36	1481	21	1479	2.0e-260	903.7
input|c9|5117815-5122372|+|ctg1_5112|	NZ_FUWZ01000004|c35|546580-566664|+|B5D63_RS25640|non-ribosomal_peptide_synthase/polyketide_synthase|WP_078671709.1	36.4	1515	920	24	8	1495	1549	3047	2.0e-260	903.7
input|c9|5117815-5122372|+|ctg1_5112|	NZ_KE734720|c3|2850593-2858365|-|N317_RS29440|hypothetical_protein|WP_081694816.1	37.6	1552	905	27	2	1513	1063	2590	2.6e-260	903.3
input|c9|5117815-5122372|+|ctg1_5112|	NZ_AOCI01000017|c5|14226-18986|+|C789_RS02085|non-ribosomal_peptide_synthetase|WP_002741174.1	37.2	1545	902	26	5	1513	73	1584	3.4e-260	902.9
input|c9|5117815-5122372|+|ctg1_5112|	NZ_CP020771|c2|1507156-1511916|-|BH695_RS07495|non-ribosomal_peptide_synthetase|WP_002741174.1	37.2	1545	902	26	5	1513	73	1584	3.4e-260	902.9
input|c9|5117815-5122372|+|ctg1_5112|	NZ_CP021434|c16|4947088-4955004|-|CBW65_RS22940|D-alanine--poly(phosphoribitol)_ligase_subunit_DltA|WP_087458876.1	36.6	1541	932	25	8	1517	1110	2636	3.4e-260	902.9
input|c9|5117815-5122372|+|ctg1_5112|	NC_019753|c2|344843-352873|+|CRI9333_RS01370|non-ribosomal_peptide_synthetase|WP_015201408.1	35.9	1544	923	22	4	1499	1133	2657	4.4e-260	902.5
input|c9|5117815-5122372|+|ctg1_5112|	NZ_CP023278|c4|909472-914238|-|CLI64_RS03750|non-ribosomal_peptide_synthetase|WP_103135968.1	37.1	1542	906	30	8	1516	72	1582	9.8e-260	901.4
input|c9|5117815-5122372|+|ctg1_5112|	NZ_MKZR01000001|c18|4525494-4532102|+|BI334_RS18790|non-ribosomal_peptide_synthetase|WP_008190729.1	35.7	1573	936	23	1	1517	647	2200	9.8e-260	901.4
input|c9|5117815-5122372|+|ctg1_5112|	NZ_FOKH01000013|c3|130013-137914|-|BM321_RS14495|D-alanine--poly(phosphoribitol)_ligase_subunit_DltA|WP_092442937.1	36.2	1540	929	23	5	1511	48	1566	1.3e-259	901.0
input|c9|5117815-5122372|+|ctg1_5112|	NZ_CP023278|c17|5218344-5224889|-|CLI64_RS21710|non-ribosomal_peptide_synthetase|WP_103139162.1	35.6	1563	940	24	1	1516	639	2181	1.7e-259	900.6
input|c9|5117815-5122372|+|ctg1_5112|	NZ_KE383837|c1|1675-9462|-|H580_RS0114495|non-ribosomal_peptide_synthetase|WP_028595414.1	36.6	1567	888	38	5	1509	1065	2588	3.7e-259	899.4
input|c9|5117815-5122372|+|ctg1_5112|	NC_011738|c10|150277-154854|-|PCC7424_RS26970|non-ribosomal_peptide_synthetase|WP_012599719.1	36.4	1469	891	19	68	1512	70	1519	8.3e-259	898.3
input|c9|5117815-5122372|+|ctg1_5112|	NZ_JXCA01000008|c10|467264-471880|+|SD80_RS11060|non-ribosomal_peptide_synthetase|WP_048868299.1	36.2	1539	940	23	5	1515	7	1531	1.1e-258	897.9
input|c9|5117815-5122372|+|ctg1_5112|	NZ_AP018227|c5|1520456-1528474|+|CA729_RS05610|D-alanine--poly(phosphoribitol)_ligase_subunit_DltA|WP_096654107.1	36.3	1572	909	29	8	1510	1118	2666	1.4e-258	897.5
input|c9|5117815-5122372|+|ctg1_5112|	NZ_JH992893|c10|479701-489114|-|PCC9339_RS35840|non-ribosomal_peptide_synthetase|WP_017308662.1	37.4	1565	894	26	2	1514	57	1587	1.4e-258	897.5
input|c9|5117815-5122372|+|ctg1_5112|	NZ_AMBZ01000007|c10|112954-125493|+|PAV_RS22025|non-ribosomal_peptide_synthetase|WP_005549937.1	35.2	1555	952	29	1	1514	1091	2630	3.2e-258	896.3
input|c9|5117815-5122372|+|ctg1_5112|	NZ_FMUZ01000032|c12|27700-35601|+|BLP82_RS24430|D-alanine--poly(phosphoribitol)_ligase_subunit_DltA|WP_092174129.1	36.4	1543	921	27	5	1511	48	1566	4.1e-258	896.0
input|c9|5117815-5122372|+|ctg1_5112|	NZ_MUAQ01000060|c13|9169-16827|+|BLX05_RS27095|D-alanine--poly(phosphoribitol)_ligase_subunit_DltA|WP_078212082.1	36.8	1536	887	35	4	1509	1063	2544	4.1e-258	896.0
input|c9|5117815-5122372|+|ctg1_5112|	NZ_AP018314|c5|4342549-4349229|-|CA728_RS20210|D-alanine--poly(phosphoribitol)_ligase_subunit_DltA|WP_096571779.1	35.8	1596	932	27	1	1517	645	2226	5.4e-258	895.6
input|c9|5117815-5122372|+|ctg1_5112|	NZ_KI928193|c11|1794209-1800937|+|Y931_RS0121210|non-ribosomal_peptide_synthetase|WP_027403945.1	35.3	1620	925	29	1	1517	643	2242	5.4e-258	895.6
input|c9|5117815-5122372|+|ctg1_5112|	NZ_CP023254|c13|3667884-3678206|+|CK934_RS14965|D-alanine--poly(phosphoribitol)_ligase_subunit_DltA|WP_095838784.1	36.0	1531	926	25	8	1510	87	1591	7.0e-258	895.2
input|c9|5117815-5122372|+|ctg1_5112|	NZ_JHEG02000042|c15|101657-113604|+|DA73_RS13940|non-ribosomal_peptide_synthetase|WP_072040730.1	40.4	1301	731	14	240	1513	6	1289	7.0e-258	895.2
input|c9|5117815-5122372|+|ctg1_5112|	NZ_KQ040794|c7|151234-173787|+|WH45_RS05715|non-ribosomal_peptide_synthetase|WP_046213433.1	36.7	1495	904	24	2	1481	3205	4672	7.0e-258	895.2
input|c9|5117815-5122372|+|ctg1_5112|	NZ_CP007203|c9|4988011-4994598|+|NSP_RS21705|non-ribosomal_peptide_synthetase|WP_006196339.1	35.8	1582	923	30	1	1517	642	2195	1.2e-257	894.4
input|c9|5117815-5122372|+|ctg1_5112|	NC_012491|c4|3111417-3115442|+|BBR47_RS14945|non-ribosomal_peptide_synthetase|WP_015891245.1	39.5	1325	757	15	198	1503	25	1323	1.6e-257	894.0
input|c9|5117815-5122372|+|ctg1_5112|	NZ_KE383842|c3|1690394-1698112|-|H581_RS0118270|non-ribosomal_peptide_synthetase|WP_028611282.1	37.0	1536	910	24	4	1506	1061	2571	1.6e-257	894.0
input|c9|5117815-5122372|+|ctg1_5112|	NZ_CP007203|c9|4959157-4971672|-|NSP_RS21660|non-ribosomal_peptide_synthetase|WP_006198652.1	36.4	1501	900	21	8	1481	76	1549	2.1e-257	893.6
input|c9|5117815-5122372|+|ctg1_5112|	NZ_LWAJ01000278|c11|51953-64429|+|A2T98_RS21230|non-ribosomal_peptide_synthetase|WP_063874476.1	36.4	1501	900	21	8	1481	76	1549	2.1e-257	893.6
input|c9|5117815-5122372|+|ctg1_5112|	NZ_LOHE01000013|c2|4489-9066|-|AYC61_RS01005|non-ribosomal_peptide_synthetase|WP_066495485.1	36.9	1491	870	29	53	1509	62	1515	6.0e-257	892.1
input|c9|5117815-5122372|+|ctg1_5112|	NZ_CP021434|c12|4077979-4094472|-|CBW65_RS19135|non-ribosomal_peptide_synthase/polyketide_synthase|WP_087458200.1	36.3	1535	905	28	8	1504	2639	4138	7.8e-257	891.7
input|c9|5117815-5122372|+|ctg1_5112|	NZ_FMXV01000026|c24|55875-63776|-|BLQ55_RS25065|D-alanine--poly(phosphoribitol)_ligase_subunit_DltA|WP_092257869.1	35.9	1548	922	28	5	1511	48	1566	7.8e-257	891.7
input|c9|5117815-5122372|+|ctg1_5112|	NZ_CP017953|c7|1931447-1939144|-|BAMY_RS09360|non-ribosomal_peptide_synthetase|WP_025854092.1	36.0	1557	903	33	4	1515	1056	2564	1.0e-256	891.3
input|c9|5117815-5122372|+|ctg1_5112|	NZ_CP021434|c12|3876736-3901464|+|CBW65_RS18670|non-ribosomal_peptide_synthase/polyketide_synthase|WP_087458112.1	36.7	1504	894	22	4	1481	6480	7951	1.0e-256	891.3
input|c9|5117815-5122372|+|ctg1_5112|	NZ_CP025001|c6|2203624-2211321|+|CWD84_RS11770|D-alanine--poly(phosphoribitol)_ligase_subunit_DltA|WP_060962640.1	35.6	1555	913	32	4	1515	1056	2564	5.0e-256	889.0
input|c9|5117815-5122372|+|ctg1_5112|	NZ_AP018178|c13|3846639-3851180|-|CA734_RS15430|non-ribosomal_peptide_synthetase|WP_096600978.1	36.7	1538	905	28	7	1516	16	1512	6.6e-256	888.6
input|c9|5117815-5122372|+|ctg1_5112|	NZ_AJVF01000047|c16|1867-9564|-|Y79_RS0119750|non-ribosomal_peptide_synthetase|WP_016939212.1	35.6	1557	909	32	4	1515	1056	2564	8.6e-256	888.3
input|c9|5117815-5122372|+|ctg1_5112|	NZ_FNIX01000003|c25|155440-169041|-|BLQ91_RS11960|D-alanine--poly(phosphoribitol)_ligase_subunit_DltA|WP_090096877.1	36.9	1513	835	34	4	1495	2086	3500	8.6e-256	888.3
input|c9|5117815-5122372|+|ctg1_5112|	NZ_JODE01000022|c22|117294-129758|-|IH36_RS0123690|D-alanine--poly(phosphoribitol)_ligase_subunit_DltA|WP_078913457.1	36.5	1500	911	21	8	1480	2668	4152	8.6e-256	888.3
input|c9|5117815-5122372|+|ctg1_5112|	NZ_AP018307|c9|6452573-6457132|+|CA727_RS25635|non-ribosomal_peptide_synthetase|WP_096577825.1	37.2	1548	889	31	7	1516	16	1518	1.5e-255	887.5
input|c9|5117815-5122372|+|ctg1_5112|	NZ_CP014783|c6|1971530-1979227|-|A1R12_RS09235|non-ribosomal_peptide_synthetase|WP_061890652.1	35.9	1555	908	32	4	1515	1056	2564	1.5e-255	887.5
input|c9|5117815-5122372|+|ctg1_5112|	NZ_CP010406|c1|83135-90832|+|SB24_RS00430|non-ribosomal_peptide_synthetase|WP_039251318.1	35.9	1555	908	32	4	1515	1056	2564	1.9e-255	887.1
input|c9|5117815-5122372|+|ctg1_5112|	NZ_CP023748|c7|1959193-1966890|-|CQJ38_RS09495|D-alanine--poly(phosphoribitol)_ligase_subunit_DltA|WP_098081465.1	35.9	1555	907	32	4	1515	1056	2564	1.9e-255	887.1
input|c9|5117815-5122372|+|ctg1_5112|	NZ_CP026610|c7|2077125-2084822|-|C3Z10_RS09945|non-ribosomal_peptide_synthetase|WP_039251318.1	35.9	1555	908	32	4	1515	1056	2564	1.9e-255	887.1
input|c9|5117815-5122372|+|ctg1_5112|	NZ_KB235930|c7|3502069-3508194|+|MIC7126_RS0116095|non-ribosomal_peptide_synthetase|WP_017654190.1	36.3	1561	911	28	1	1510	37	1564	1.9e-255	887.1
input|c9|5117815-5122372|+|ctg1_5112|	NZ_BAYB01000071|c4|1-9020|-|BFE01S_RS36440|non-ribosomal_peptide_synthetase|WP_052421088.1	39.1	1376	765	29	137	1481	813	2146	2.5e-255	886.7
input|c9|5117815-5122372|+|ctg1_5112|	NZ_CP025308|c7|2142983-2150680|-|CXP43_RS10625|non-ribosomal_peptide_synthetase|WP_032864058.1	35.9	1556	906	34	4	1515	1056	2564	2.5e-255	886.7
input|c9|5117815-5122372|+|ctg1_5112|	NZ_JYGH01000018|c13|1624-9321|-|BAGR45_RS09160|non-ribosomal_peptide_synthetase|WP_045207651.1	35.9	1556	906	33	4	1515	1056	2564	2.5e-255	886.7
input|c9|5117815-5122372|+|ctg1_5112|	NZ_LLZC01000005|c3|5571-13268|+|AR442_RS02845|non-ribosomal_peptide_synthetase|WP_032864058.1	35.9	1556	906	34	4	1515	1056	2564	2.5e-255	886.7
input|c9|5117815-5122372|+|ctg1_5112|	NZ_CP018295|c7|2029670-2037367|-|BHE96_RS09680|D-alanine--poly(phosphoribitol)_ligase_subunit_DltA|WP_072589151.1	36.1	1556	904	33	4	1515	1056	2564	3.3e-255	886.3
input|c9|5117815-5122372|+|ctg1_5112|	NZ_AUZM01000057|c4|11205-15992|+|M595_RS20335|non-ribosomal_peptide_synthetase|WP_023068313.1	35.5	1564	941	28	4	1516	48	1594	4.3e-255	885.9
input|c9|5117815-5122372|+|ctg1_5112|	NZ_FNAJ01000005|c18|546297-560537|+|BLU09_RS18265|non-ribosomal_peptide_synthase/polyketide_synthase|WP_090490816.1	35.7	1534	928	20	8	1510	2152	3658	4.3e-255	885.9
input|c9|5117815-5122372|+|ctg1_5112|	NZ_JTJG01000027|c10|1808-9505|-|QQ42_RS19795|non-ribosomal_peptide_synthetase|WP_047478573.1	35.7	1557	908	34	4	1515	1056	2564	4.3e-255	885.9
input|c9|5117815-5122372|+|ctg1_5112|	NZ_JYCM01000112|c9|1-6216|+|LG48_RS27025|non-ribosomal_peptide_synthase|LG48_RS27025	59.0	766	304	5	750	1513	1	758	4.3e-255	885.9
input|c9|5117815-5122372|+|ctg1_5112|	NZ_ASSE01000131|c12|1-17916|-|L690_RS29310|non-ribosomal_peptide_synthetase|WP_025679981.1	38.2	1400	781	31	5	1368	6	1357	5.6e-255	885.6
input|c9|5117815-5122372|+|ctg1_5112|	NZ_AUFO01000009|c4|339987-357056|+|K331_RS29115|non-ribosomal_peptide_synthetase|WP_036634407.1	36.6	1525	853	38	5	1482	6	1463	5.6e-255	885.6
input|c9|5117815-5122372|+|ctg1_5112|	NZ_JQKM01000004|c9|1557-9254|-|BR62_RS0104765|non-ribosomal_peptide_synthetase|WP_032869913.1	35.9	1555	908	32	4	1515	1056	2564	5.6e-255	885.6
input|c9|5117815-5122372|+|ctg1_5112|	NZ_LYNA01000054|c15|2640-10337|-|A7313_RS15715|D-alanine--poly(phosphoribitol)_ligase_subunit_DltA|WP_069007461.1	36.1	1556	904	33	4	1515	1056	2564	5.6e-255	885.6
input|c9|5117815-5122372|+|ctg1_5112|	NC_010628|c13|4302446-4307041|-|NPUN_RS17375|non-ribosomal_peptide_synthetase|WP_012409821.1	35.6	1543	936	24	7	1513	8	1528	7.3e-255	885.2
input|c9|5117815-5122372|+|ctg1_5112|	NC_019842|c7|2016446-2024143|-|B938_RS09615|D-alanine--poly(phosphoribitol)_ligase_subunit_DltA|WP_015239974.1	36.1	1556	904	33	4	1515	1056	2564	7.3e-255	885.2
input|c9|5117815-5122372|+|ctg1_5112|	NC_020272|c6|1941663-1949360|+|KSO_RS09800|non-ribosomal_peptide_synthetase|WP_015388147.1	36.0	1556	905	33	4	1515	1056	2564	7.3e-255	885.2
input|c9|5117815-5122372|+|ctg1_5112|	NZ_AP018316|c6|3967002-3971975|-|CA730_RS18575|non-ribosomal_peptide_synthetase|CA730_RS18575	36.4	1559	906	28	7	1515	9	1532	7.3e-255	885.2
input|c9|5117815-5122372|+|ctg1_5112|	NZ_CP007165|c8|2051994-2059691|-|AW02_RS09585|non-ribosomal_peptide_synthetase|WP_024085397.1	36.0	1557	904	33	4	1515	1056	2564	7.3e-255	885.2
input|c9|5117815-5122372|+|ctg1_5112|	NZ_CP018099|c1|1647749-1655647|-|Cabys_RS06475|non-ribosomal_peptide_synthetase|WP_006929438.1	35.3	1534	954	19	8	1515	1106	2626	7.3e-255	885.2
input|c9|5117815-5122372|+|ctg1_5112|	NZ_CP025341|c8|1959273-1966970|-|CXR48_RS09245|non-ribosomal_peptide_synthetase|WP_024085397.1	36.0	1557	904	33	4	1515	1056	2564	7.3e-255	885.2
input|c9|5117815-5122372|+|ctg1_5112|	NZ_AUWK01000020|c7|2652-10349|-|N235_RS19200|non-ribosomal_peptide_synthetase|WP_033575341.1	35.8	1555	909	32	4	1515	1056	2564	9.5e-255	884.8
input|c9|5117815-5122372|+|ctg1_5112|	NZ_CP023133|c3|323121-330818|+|CJP14_RS01475|D-alanine--poly(phosphoribitol)_ligase_subunit_DltA|WP_079005273.1	36.0	1557	904	33	4	1515	1056	2564	9.5e-255	884.8
input|c9|5117815-5122372|+|ctg1_5112|	NZ_JXAT01000011|c2|1764-9461|-|SB21_RS09075|non-ribosomal_peptide_synthetase|WP_039063201.1	35.9	1555	908	32	4	1515	1056	2564	9.5e-255	884.8
input|c9|5117815-5122372|+|ctg1_5112|	NZ_KB898186|c3|282065-305875|-|D328_RS0105190|non-ribosomal_peptide_synthetase|WP_018883904.1	38.1	1398	785	29	5	1368	6	1357	9.5e-255	884.8
input|c9|5117815-5122372|+|ctg1_5112|	NZ_LGAT01000001|c4|914139-921836|+|AC811_RS04620|non-ribosomal_peptide_synthetase|WP_053104027.1	35.9	1555	908	32	4	1515	1056	2564	9.5e-255	884.8
input|c9|5117815-5122372|+|ctg1_5112|	NZ_LJDI01000007|c14|264619-272316|-|AN475_RS05810|non-ribosomal_peptide_synthetase|WP_033575341.1	35.8	1555	909	32	4	1515	1056	2564	9.5e-255	884.8
input|c9|5117815-5122372|+|ctg1_5112|	NZ_LLZA01000002|c4|1960-9657|-|AR441_RS03320|D-alanine--poly(phosphoribitol)_ligase_subunit_DltA|WP_060561847.1	35.9	1555	908	32	4	1515	1056	2564	9.5e-255	884.8
input|c9|5117815-5122372|+|ctg1_5112|	NZ_LPUP01000010|c6|861743-869440|+|AYC62_RS07100|non-ribosomal_peptide_synthetase|WP_039063201.1	35.9	1555	908	32	4	1515	1056	2564	9.5e-255	884.8
input|c9|5117815-5122372|+|ctg1_5112|	NZ_LYNB01000006|c3|2520-10217|-|A7314_RS01710|non-ribosomal_peptide_synthetase|WP_053573328.1	35.8	1555	909	32	4	1515	1056	2564	9.5e-255	884.8
input|c9|5117815-5122372|+|ctg1_5112|	NZ_LYUE01000017|c11|1603-9300|-|SRCM100169_RS09245|non-ribosomal_peptide_synthetase|WP_064778319.1	35.8	1557	907	34	4	1515	1056	2564	9.5e-255	884.8
input|c9|5117815-5122372|+|ctg1_5112|	NZ_MSTO01000012|c2|3766-11463|+|BVF98_RS20050|D-alanine--poly(phosphoribitol)_ligase_subunit_DltA|WP_079005273.1	36.0	1557	904	33	4	1515	1056	2564	9.5e-255	884.8
input|c9|5117815-5122372|+|ctg1_5112|	NC_009725|c6|1953616-1961313|-|RBAM_RS09210|non-ribosomal_peptide_synthetase|WP_012117702.1	36.1	1556	904	33	4	1515	1056	2564	1.2e-254	884.4
input|c9|5117815-5122372|+|ctg1_5112|	NZ_CP010556|c7|1963938-1971635|-|SB45_RS09255|non-ribosomal_peptide_synthetase|WP_043867187.1	36.0	1557	904	33	4	1515	1056	2564	1.2e-254	884.4
input|c9|5117815-5122372|+|ctg1_5112|	NZ_CP022657|c11|2353651-2370150|+|CIG75_RS10315|non-ribosomal_peptide_synthetase|WP_094236594.1	35.9	1535	911	27	8	1504	2641	4140	1.2e-254	884.4
input|c9|5117815-5122372|+|ctg1_5112|	NZ_AVQH01000017|c9|1365-9056|-|O205_RS35030|non-ribosomal_peptide_synthetase|WP_021494576.1	35.8	1555	907	32	4	1515	1056	2562	1.6e-254	884.0
input|c9|5117815-5122372|+|ctg1_5112|	NZ_CP006890|c7|1980461-1988158|-|V529_RS08930|non-ribosomal_peptide_synthetase|WP_038458235.1	35.8	1559	904	35	4	1515	1056	2564	1.6e-254	884.0
input|c9|5117815-5122372|+|ctg1_5112|	NZ_CP006960|c9|2708863-2716554|-|BAMY6614_RS12825|non-ribosomal_peptide_synthetase|WP_061862271.1	35.7	1551	914	32	4	1515	1056	2562	1.6e-254	884.0
input|c9|5117815-5122372|+|ctg1_5112|	NZ_CP013727|c3|896496-904193|-|AVM03_RS03800|non-ribosomal_peptide_synthetase|WP_058906082.1	35.9	1556	906	33	4	1515	1056	2564	1.6e-254	884.0
input|c9|5117815-5122372|+|ctg1_5112|	NZ_LMAG01000015|c7|3883-11580|+|ASQ47_RS10730|non-ribosomal_peptide_synthetase|WP_057080412.1	35.9	1556	906	33	4	1515	1056	2564	1.6e-254	884.0
input|c9|5117815-5122372|+|ctg1_5112|	NZ_LQYO01000023|c8|2629-10326|-|B4140_RS10800|non-ribosomal_peptide_synthetase|WP_061581701.1	35.9	1555	908	32	4	1515	1056	2564	1.6e-254	884.0
input|c9|5117815-5122372|+|ctg1_5112|	NZ_AJST01000001|c7|1789673-1797370|-|MY7_RS08230|non-ribosomal_peptide_synthetase|WP_029326088.1	35.9	1556	906	33	4	1515	1056	2564	2.1e-254	883.6
input|c9|5117815-5122372|+|ctg1_5112|	NZ_AMPK01000008|c7|3736-11433|+|WYY_RS08545|non-ribosomal_peptide_synthetase|WP_003153876.1	35.9	1556	906	33	4	1515	1056	2564	2.1e-254	883.6
input|c9|5117815-5122372|+|ctg1_5112|	NZ_CP007242|c6|1816733-1824430|-|KHU1_RS08490|non-ribosomal_peptide_synthetase|WP_042635254.1	35.8	1555	909	32	4	1515	1056	2564	2.1e-254	883.6
input|c9|5117815-5122372|+|ctg1_5112|	NZ_CP021976|c7|1970723-1978420|-|CEG11_RS09595|non-ribosomal_peptide_synthetase|WP_003153876.1	35.9	1556	906	33	4	1515	1056	2564	2.1e-254	883.6
input|c9|5117815-5122372|+|ctg1_5112|	NZ_CP022654|c2|236652-244349|+|CHN56_RS01470|D-alanine--poly(phosphoribitol)_ligase_subunit_DltA|WP_094246871.1	35.6	1555	912	32	4	1515	1056	2564	2.1e-254	883.6
input|c9|5117815-5122372|+|ctg1_5112|	NZ_CP023859|c8|2996147-3003844|-|CRH11_RS14855|D-alanine--poly(phosphoribitol)_ligase_subunit_DltA|WP_099320054.1	35.9	1555	908	32	4	1515	1056	2564	2.1e-254	883.6
input|c9|5117815-5122372|+|ctg1_5112|	NC_020410|c6|1951948-1959645|-|BAM5036_RS09210|non-ribosomal_peptide_synthetase|WP_015417590.1	35.8	1555	909	32	4	1515	1056	2564	2.8e-254	883.2
input|c9|5117815-5122372|+|ctg1_5112|	NC_022081|c8|1956550-1964247|-|BASU_RS09520|non-ribosomal_peptide_synthetase|WP_015417590.1	35.8	1555	909	32	4	1515	1056	2564	2.8e-254	883.2
input|c9|5117815-5122372|+|ctg1_5112|	NZ_CP009684|c9|2692399-2700096|-|MA22_RS12795|non-ribosomal_peptide_synthetase|WP_044053291.1	35.9	1556	906	33	4	1515	1056	2564	2.8e-254	883.2
input|c9|5117815-5122372|+|ctg1_5112|	NZ_CP011346|c7|1950624-1958321|-|AAV29_RS09115|non-ribosomal_peptide_synthetase|WP_046559632.1	35.9	1557	905	33	4	1515	1056	2564	2.8e-254	883.2
input|c9|5117815-5122372|+|ctg1_5112|	NZ_CP011686|c6|1988117-1995814|-|ABH13_RS09405|non-ribosomal_peptide_synthetase|WP_047935784.1	35.9	1556	907	32	4	1515	1056	2564	2.8e-254	883.2
input|c9|5117815-5122372|+|ctg1_5112|	NZ_CP027429|c6|1874048-1881745|+|C6P48_RS09660|non-ribosomal_peptide_synthetase|WP_105937646.1	35.9	1559	902	35	4	1515	1056	2564	2.8e-254	883.2
input|c9|5117815-5122372|+|ctg1_5112|	NZ_CVPA01000001|c6|1111633-1119330|-|BN1544_RS04900|non-ribosomal_peptide_synthetase|WP_052586066.1	35.9	1557	905	33	4	1515	1056	2564	2.8e-254	883.2
input|c9|5117815-5122372|+|ctg1_5112|	NZ_KQ976354|c6|3719729-3741925|+|WA1_RS15505|hypothetical_protein|WA1_RS15505	36.6	1567	902	26	8	1513	4355	5890	2.8e-254	883.2
input|c9|5117815-5122372|+|ctg1_5112|	NZ_CM001804|c6|2594072-2598667|+|D828_RS34570|hypothetical_protein|WP_017763163.1	60.3	736	286	4	780	1513	1	732	3.6e-254	882.9
input|c9|5117815-5122372|+|ctg1_5112|	NZ_CP016395|c8|2027768-2035465|-|BBJ33_RS09585|D-alanine--poly(phosphoribitol)_ligase_subunit_DltA|WP_060386988.1	35.9	1557	905	33	4	1515	1056	2564	3.6e-254	882.9
input|c9|5117815-5122372|+|ctg1_5112|	NZ_CP018152|c10|3263665-3271362|+|BSF20_RS16910|D-alanine--poly(phosphoribitol)_ligase_subunit_DltA|WP_072588480.1	35.9	1556	906	33	4	1515	1056	2564	3.6e-254	882.9
input|c9|5117815-5122372|+|ctg1_5112|	NZ_LN999829|c8|1939376-1947073|-|BAMMD1_RS08935|non-ribosomal_peptide_synthetase|WP_060386988.1	35.9	1557	905	33	4	1515	1056	2564	3.6e-254	882.9
input|c9|5117815-5122372|+|ctg1_5112|	NZ_LYNC01000043|c15|3586-11283|+|A7310_RS14865|D-alanine--poly(phosphoribitol)_ligase_subunit_DltA|WP_069013511.1	36.1	1553	902	33	7	1515	1059	2564	3.6e-254	882.9
input|c9|5117815-5122372|+|ctg1_5112|	NZ_AP018316|c6|3951570-3964004|-|CA730_RS18565|D-alanine--poly(phosphoribitol)_ligase_subunit_DltA|WP_096669537.1	36.5	1535	895	28	8	1495	76	1578	6.2e-254	882.1
input|c9|5117815-5122372|+|ctg1_5112|	NZ_MDCI01000002|c8|2058250-2065956|-|BSHJ18_RS09700|D-alanine--poly(phosphoribitol)_ligase_subunit_DltA|WP_069448777.1	35.9	1556	906	33	4	1515	1059	2567	8.1e-254	881.7
input|c9|5117815-5122372|+|ctg1_5112|	NZ_AQGM01000039|c18|3562-11259|+|K667_RS0121260|non-ribosomal_peptide_synthetase|WP_029974905.1	35.8	1555	910	32	4	1515	1056	2564	1.1e-253	881.3
input|c9|5117815-5122372|+|ctg1_5112|	NZ_CP024203|c7|2075143-2082840|-|CS376_RS10150|D-alanine--poly(phosphoribitol)_ligase_subunit_DltA|WP_099566787.1	36.0	1556	905	33	4	1515	1056	2564	1.1e-253	881.3
input|c9|5117815-5122372|+|ctg1_5112|	NZ_CP025939|c4|1334686-1342383|-|C0W57_RS07010|non-ribosomal_peptide_synthetase|WP_029974905.1	35.8	1555	910	32	4	1515	1056	2564	1.1e-253	881.3
input|c9|5117815-5122372|+|ctg1_5112|	NZ_JCOC01000003|c5|13315-21012|-|AW26_RS14685|non-ribosomal_peptide_synthetase|WP_032866214.1	36.0	1556	905	33	4	1515	1056	2564	1.1e-253	881.3
input|c9|5117815-5122372|+|ctg1_5112|	NZ_CP011937|c6|1955340-1963031|+|AAV34_RS10050|non-ribosomal_peptide_synthetase|WP_032872262.1	35.8	1556	906	33	4	1515	1056	2562	1.4e-253	880.9
input|c9|5117815-5122372|+|ctg1_5112|	NZ_FTNS01000012|c17|1917-9614|-|BW945_RS20190|D-alanine--poly(phosphoribitol)_ligase_subunit_DltA|WP_076425854.1	35.8	1555	909	32	4	1515	1056	2564	1.4e-253	880.9
input|c9|5117815-5122372|+|ctg1_5112|	NZ_LAGT01000038|c11|4631-12334|+|VY91_RS15850|non-ribosomal_peptide_synthetase|WP_045926992.1	35.4	1563	906	35	4	1515	1056	2566	1.4e-253	880.9
input|c9|5117815-5122372|+|ctg1_5112|	NZ_LSZL01000021|c11|1765-9462|-|AY609_RS11875|non-ribosomal_peptide_synthetase|WP_064115761.1	35.9	1557	905	33	4	1515	1056	2564	1.4e-253	880.9
input|c9|5117815-5122372|+|ctg1_5112|	NZ_AP018178|c13|3857102-3861577|-|CA734_RS15445|non-ribosomal_peptide_synthetase|WP_096600983.1	36.2	1520	918	24	7	1515	9	1488	1.8e-253	880.6
input|c9|5117815-5122372|+|ctg1_5112|	NZ_AP018227|c5|1515359-1520278|+|CA729_RS05605|non-ribosomal_peptide_synthetase|WP_096654105.1	35.4	1621	903	34	8	1517	52	1639	1.8e-253	880.6
input|c9|5117815-5122372|+|ctg1_5112|	NZ_LMUC01000007|c9|2111-9808|-|ASG18_RS09970|non-ribosomal_peptide_synthetase|WP_063095106.1	35.8	1555	910	32	4	1515	1056	2564	1.8e-253	880.6
input|c9|5117815-5122372|+|ctg1_5112|	NZ_LQQW01000015|c11|3610-11316|+|AV542_RS10080|non-ribosomal_peptide_synthetase|WP_063174606.1	35.8	1556	908	33	4	1515	1059	2567	1.8e-253	880.6
input|c9|5117815-5122372|+|ctg1_5112|	NZ_MOEA01000009|c14|3763-11457|+|BKP66_RS19550|D-alanine--poly(phosphoribitol)_ligase_subunit_DltA|WP_071348624.1	35.8	1555	909	33	4	1515	1055	2563	1.8e-253	880.6
input|c9|5117815-5122372|+|ctg1_5112|	NZ_MPOI01000008|c37|346173-366194|+|BO221_RS25520|non-ribosomal_peptide_synthetase|WP_073563094.1	36.0	1524	924	19	4	1495	6	1510	1.8e-253	880.6
input|c9|5117815-5122372|+|ctg1_5112|	NZ_CP007244|c6|1995120-2002817|-|AJ82_RS09380|non-ribosomal_peptide_synthetase|WP_025284822.1	35.8	1555	910	32	4	1515	1056	2564	2.3e-253	880.2
input|c9|5117815-5122372|+|ctg1_5112|	NZ_LSZM01000011|c6|49051-56748|+|AY610_RS07085|non-ribosomal_peptide_synthetase|WP_064107531.1	35.7	1555	911	32	4	1515	1056	2564	3.1e-253	879.8
input|c9|5117815-5122372|+|ctg1_5112|	NZ_CP011509|c28|7340981-7360882|-|AA314_RS28685|non-ribosomal_peptide_synthetase|WP_047858102.1	36.5	1519	925	20	4	1497	6	1509	4.0e-253	879.4
input|c9|5117815-5122372|+|ctg1_5112|	NZ_CP014990|c6|1929648-1937345|-|A2I97_RS08995|D-alanine--poly(phosphoribitol)_ligase_subunit_DltA|WP_070081920.1	35.5	1551	920	32	4	1515	1056	2564	4.0e-253	879.4
input|c9|5117815-5122372|+|ctg1_5112|	NZ_CP017747|c2|1067343-1075040|+|BI197_RS05390|D-alanine--poly(phosphoribitol)_ligase_subunit_DltA|WP_071391721.1	35.5	1555	914	32	4	1515	1056	2564	4.0e-253	879.4
input|c9|5117815-5122372|+|ctg1_5112|	NZ_CYHL01000123|c24|1646-9343|-|AOH53_RS19930|D-alanine--poly(phosphoribitol)_ligase_subunit_DltA|WP_072177861.1	35.6	1551	918	32	4	1515	1056	2564	4.0e-253	879.4
input|c9|5117815-5122372|+|ctg1_5112|	NZ_FOFR01000023|c17|48533-62203|+|BMW88_RS34365|D-alanine--poly(phosphoribitol)_ligase_subunit_DltA|WP_089959185.1	37.0	1499	828	36	4	1481	2106	3508	4.0e-253	879.4
input|c9|5117815-5122372|+|ctg1_5112|	NZ_LIGH01000001|c6|4439210-4446916|+|ADU23_RS18530|non-ribosomal_peptide_synthetase|WP_063846051.1	36.1	1534	921	24	5	1506	1061	2567	4.0e-253	879.4
input|c9|5117815-5122372|+|ctg1_5112|	NZ_KQ236689|c8|3482940-3490637|-|AD710_RS16975|non-ribosomal_peptide_synthetase|WP_049628584.1	35.8	1558	906	36	4	1515	1056	2564	5.2e-253	879.0
input|c9|5117815-5122372|+|ctg1_5112|	NZ_CP018099|c1|1663392-1672370|-|Cabys_RS06500|non-ribosomal_peptide_synthetase|WP_006929444.1	34.7	1538	957	21	9	1513	1469	2991	6.8e-253	878.6
input|c9|5117815-5122372|+|ctg1_5112|	NZ_KQ976354|c6|3789727-3806953|+|WA1_RS15545|non-ribosomal_peptide_synthetase|WP_066612897.1	36.3	1552	922	22	8	1513	3797	5327	6.8e-253	878.6
input|c9|5117815-5122372|+|ctg1_5112|	NC_008095|c16|5419174-5433414|+|MXAN_RS21385|non-ribosomal_peptide_synthetase|WP_020478358.1	35.4	1530	939	20	8	1510	2152	3658	1.2e-252	877.9
input|c9|5117815-5122372|+|ctg1_5112|	NZ_DS989863|c5|23845-28659|-|MC7420_RS26095|non-ribosomal_peptide_synthetase|WP_006104246.1	36.3	1535	932	22	8	1510	79	1599	1.2e-252	877.9
input|c9|5117815-5122372|+|ctg1_5112|	NZ_JHEG02000042|c15|67725-72533|+|DA73_RS13880|hypothetical_protein|WP_082051673.1	36.1	1555	916	28	4	1510	75	1599	1.5e-252	877.5
input|c9|5117815-5122372|+|ctg1_5112|	NZ_LN884299|c9|2357531-2368312|-|BN2762_RS17925|non-ribosomal_peptide_synthase|WP_055108260.1	35.2	1556	912	31	5	1516	2088	3591	1.5e-252	877.5
input|c9|5117815-5122372|+|ctg1_5112|	NZ_CP019040|c7|2108828-2116525|-|BVH55_RS10615|D-alanine--poly(phosphoribitol)_ligase_subunit_DltA|WP_077722421.1	35.4	1555	915	32	4	1515	1056	2564	2.0e-252	877.1
input|c9|5117815-5122372|+|ctg1_5112|	NC_010546|c4|3116520-3121265|-|CCE_RS14430|non-ribosomal_peptide_synthetase|WP_009547795.1	35.4	1552	937	25	3	1513	47	1573	2.6e-252	876.7
input|c9|5117815-5122372|+|ctg1_5112|	NZ_ALVU02000001|c4|2087911-2093787|+|SYN7509_RS0210645|non-ribosomal_peptide_synthase/amino_acid_adenylation_enzyme|WP_009631336.1	37.0	1510	893	25	4	1495	7	1475	3.4e-252	876.3
input|c9|5117815-5122372|+|ctg1_5112|	NZ_LQCL01000019|c12|13844-21541|-|AVR63_RS17000|non-ribosomal_peptide_synthetase|WP_059368364.1	35.8	1555	910	31	4	1515	1056	2564	3.4e-252	876.3
input|c9|5117815-5122372|+|ctg1_5112|	NZ_CP022203|c16|5422515-5436755|+|MYMAC_RS21805|D-alanine--poly(phosphoribitol)_ligase_subunit_DltA|WP_095959482.1	35.1	1530	943	19	8	1510	2152	3658	4.4e-252	875.9
input|c9|5117815-5122372|+|ctg1_5112|	NZ_AP018184|c6|2485650-2498231|-|CA737_RS10510|D-alanine--poly(phosphoribitol)_ligase_subunit_DltA|WP_096680338.1	35.2	1605	912	25	7	1515	9	1581	5.8e-252	875.5
input|c9|5117815-5122372|+|ctg1_5112|	NZ_MAQX01000022|c6|811227-818933|+|A7975_RS20430|non-ribosomal_peptide_synthetase|WP_065386307.1	36.1	1539	915	26	5	1506	1061	2567	7.5e-252	875.2
input|c9|5117815-5122372|+|ctg1_5112|	NC_011898|c3|1206382-1212402|+|CCEL_RS04935|non-ribosomal_peptide_synthetase|WP_015924501.1	36.1	1539	928	22	2	1510	40	1553	9.9e-252	874.8
input|c9|5117815-5122372|+|ctg1_5112|	NZ_AP017295|c9|4088077-4100670|-|NOS3756_RS16955|non-ribosomal_peptide_synthetase|WP_082727251.1	35.2	1605	912	25	7	1515	9	1581	9.9e-252	874.8
input|c9|5117815-5122372|+|ctg1_5112|	NZ_CP013274|c2|1732442-1736926|+|ATN06_RS09250|non-ribosomal_peptide_synthetase|WP_060630381.1	36.2	1522	920	32	4	1509	6	1492	2.2e-251	873.6
input|c9|5117815-5122372|+|ctg1_5112|	NZ_LGDY01000106|c25|54962-68734|-|ADL03_RS24060|non-ribosomal_peptide_synthase|WP_053735801.1	36.6	1500	852	34	4	1481	2106	3528	2.2e-251	873.6
input|c9|5117815-5122372|+|ctg1_5112|	NZ_MTQP01000069|c40|296073-310013|-|ALI22I_RS43550|non-ribosomal_peptide_synthetase|WP_077011440.1	36.6	1503	860	31	4	1481	2129	3563	2.2e-251	873.6
input|c9|5117815-5122372|+|ctg1_5112|	NZ_KQ004577|c14|50592-54686|+|TY89_RS24245|non-ribosomal_peptide_synthase|TY89_RS24245	38.2	1393	756	27	5	1328	7	1363	2.9e-251	873.2
input|c9|5117815-5122372|+|ctg1_5112|	NC_015711|c21|7365330-7379570|+|LILAB_RS29630|non-ribosomal_peptide_synthetase|WP_013940998.1	35.0	1530	944	19	8	1510	2152	3658	3.7e-251	872.8
input|c9|5117815-5122372|+|ctg1_5112|	NZ_AZXC01000021|c20|140772-152660|-|B101_RS33970|non-ribosomal_peptide_synthetase|B101_RS33970	38.3	1416	823	23	98	1480	2558	3956	3.7e-251	872.8
input|c9|5117815-5122372|+|ctg1_5112|	NZ_LMSP01000048|c3|184102-192651|-|ASG93_RS34685|non-ribosomal_peptide_synthase|WP_056839307.1	38.7	1374	774	28	1	1345	1	1335	3.7e-251	872.8
input|c9|5117815-5122372|+|ctg1_5112|	NZ_AYXG01000029|c10|44836-57159|-|UO65_RS03960|non-ribosomal_peptide_synthetase|WP_035278805.1	36.7	1525	911	27	8	1495	46	1552	6.4e-251	872.1
input|c9|5117815-5122372|+|ctg1_5112|	NZ_AP018316|c6|3990914-3997621|+|CA730_RS18625|D-alanine--poly(phosphoribitol)_ligase_subunit_DltA|WP_096669555.1	34.8	1613	936	27	1	1517	643	2235	1.1e-250	871.3
input|c9|5117815-5122372|+|ctg1_5112|	NZ_CP011509|c21|5513622-5550290|-|AA314_RS21775|hypothetical_protein|WP_082175285.1	36.1	1544	913	28	8	1510	6184	7694	1.1e-250	871.3
input|c9|5117815-5122372|+|ctg1_5112|	NZ_CP021011|c13|3876145-3883842|-|B6257_RS19340|non-ribosomal_peptide_synthetase|WP_101563078.1	35.4	1555	916	32	4	1515	1056	2564	1.1e-250	871.3
input|c9|5117815-5122372|+|ctg1_5112|	NZ_AADV02000001|c14|634433-639142|+|CWATDRAFT_RS03175|non-ribosomal_peptide_synthetase|WP_007303629.1	34.6	1548	952	24	3	1515	47	1569	1.4e-250	870.9
input|c9|5117815-5122372|+|ctg1_5112|	NZ_ALVY01000207|c6|11882-19372|+|GLO73106_RS13025|non-ribosomal_peptide_synthetase|WP_006529538.1	35.6	1533	882	30	5	1516	1047	2495	1.4e-250	870.9
input|c9|5117815-5122372|+|ctg1_5112|	NZ_JQKS01000001|c1|59999-64705|-|EK22_RS00265|hypothetical_protein|WP_081917699.1	35.8	1543	936	29	8	1516	47	1568	1.4e-250	870.9
input|c9|5117815-5122372|+|ctg1_5112|	NZ_KB912877|c1|82128-86834|-|METMA_RS0100390|hypothetical_protein|WP_081917699.1	35.8	1543	936	29	8	1516	47	1568	1.4e-250	870.9
input|c9|5117815-5122372|+|ctg1_5112|	NC_019678|c11|7776923-7782688|-|RIV7116_RS29835|non-ribosomal_peptide_synthase|WP_015122071.1	34.6	1501	946	18	5	1482	7	1495	1.9e-250	870.5
input|c9|5117815-5122372|+|ctg1_5112|	NZ_KQ004572|c12|77574-81566|+|TY89_RS25340|hypothetical_protein|TY89_RS25340	38.1	1351	785	24	3	1328	5	1329	1.9e-250	870.5
input|c9|5117815-5122372|+|ctg1_5112|	NC_011726|c7|3159491-3164092|+|PCC8801_RS14800|non-ribosomal_peptide_synthetase|WP_012596275.1	35.6	1461	886	19	84	1513	96	1532	2.4e-250	870.2
input|c9|5117815-5122372|+|ctg1_5112|	NC_019678|c11|7788528-7793096|-|RIV7116_RS29850|non-ribosomal_peptide_synthetase|WP_015122074.1	36.1	1540	929	24	7	1516	8	1522	2.4e-250	870.2
input|c9|5117815-5122372|+|ctg1_5112|	NZ_CP012036|c9|2784954-2794871|+|ACX27_RS12175|non-ribosomal_peptide_synthetase|WP_062292562.1	37.3	1415	811	28	7	1368	62	1453	3.2e-250	869.8
input|c9|5117815-5122372|+|ctg1_5112|	NZ_AMBZ01000007|c10|134732-147274|+|PAV_RS22035|non-ribosomal_peptide_synthetase|WP_005549941.1	35.2	1553	925	25	4	1495	1544	3075	4.1e-250	869.4
input|c9|5117815-5122372|+|ctg1_5112|	NZ_CP014485|c7|1404546-1417004|+|Salbus254_RS05970|D-alanine--poly(phosphoribitol)_ligase_subunit_DltA|WP_061404074.1	37.2	1418	832	21	103	1480	2748	4146	4.1e-250	869.4
input|c9|5117815-5122372|+|ctg1_5112|	NZ_CP023168|c5|2155985-2163679|+|CK945_RS11090|D-alanine--poly(phosphoribitol)_ligase_subunit_DltA|WP_096748118.1	35.6	1545	918	34	7	1515	1060	2563	4.1e-250	869.4
input|c9|5117815-5122372|+|ctg1_5112|	NC_013161|c5|3134442-3139043|-|CYAN8802_RS14830|non-ribosomal_peptide_synthetase|WP_015784517.1	35.5	1458	885	19	84	1510	96	1529	5.4e-250	869.0
input|c9|5117815-5122372|+|ctg1_5112|	NZ_JTHO01000020|c12|2252-25982|-|QD46_RS19620|non-ribosomal_peptide_synthetase|QD46_RS19620	37.3	1399	802	27	1	1368	1	1355	7.1e-250	868.6
input|c9|5117815-5122372|+|ctg1_5112|	NZ_LWAJ01000205|c8|19100-23656|-|A2T98_RS14670|non-ribosomal_peptide_synthetase|WP_063873404.1	35.8	1551	917	27	3	1513	5	1517	7.1e-250	868.6
input|c9|5117815-5122372|+|ctg1_5112|	NZ_LQQX01000024|c2|70549-94279|+|AV545_RS03410|non-ribosomal_peptide_synthetase|AV545_RS03410	37.3	1401	800	28	1	1368	1	1355	9.2e-250	868.2
input|c9|5117815-5122372|+|ctg1_5112|	NZ_CP019636|c9|2470485-2475077|+|BZZ01_RS09770|hypothetical_protein|WP_087539200.1	36.9	1446	862	19	98	1514	106	1530	1.2e-249	867.8
input|c9|5117815-5122372|+|ctg1_5112|	NC_020990|c7|1166745-1179422|+|XNR_RS04880|non-ribosomal_peptide_synthetase|WP_106432096.1	35.4	1515	911	24	8	1480	2730	4219	2.1e-249	867.1
input|c9|5117815-5122372|+|ctg1_5112|	NC_021362|c5|2175780-2183474|-|BALI_RS10770|non-ribosomal_peptide_synthetase|WP_020451701.1	35.5	1545	919	34	7	1515	1060	2563	2.1e-249	867.1
input|c9|5117815-5122372|+|ctg1_5112|	NZ_AZSK01000029|c12|1148535-1156229|+|U474_RS16745|non-ribosomal_peptide_synthetase|WP_020451701.1	35.5	1545	919	34	7	1515	1060	2563	2.1e-249	867.1
input|c9|5117815-5122372|+|ctg1_5112|	NZ_AZSZ01000065|c19|1839-9533|-|LI6934_RS21170|non-ribosomal_peptide_synthetase|WP_020451701.1	35.5	1545	919	34	7	1515	1060	2563	2.1e-249	867.1
input|c9|5117815-5122372|+|ctg1_5112|	NZ_CP008941|c2|1070300-1078702|-|ID47_RS04820|non-ribosomal_peptide_synthetase|WP_051908616.1	34.7	1566	928	23	8	1495	1233	2782	2.1e-249	867.1
input|c9|5117815-5122372|+|ctg1_5112|	NZ_KQ004570|c11|70813-94542|+|TY89_RS22085|non-ribosomal_peptide_synthetase|TY89_RS22085	37.2	1399	803	27	1	1368	1	1355	2.1e-249	867.1
input|c9|5117815-5122372|+|ctg1_5112|	NZ_LKPP01000061|c15|3794-11488|+|B4123_RS10570|non-ribosomal_peptide_synthetase|WP_020451701.1	35.5	1545	919	34	7	1515	1060	2563	2.1e-249	867.1
input|c9|5117815-5122372|+|ctg1_5112|	NZ_KE819959|c6|1326472-1334166|+|M661_RS0109420|non-ribosomal_peptide_synthetase|WP_026579608.1	35.7	1545	916	34	7	1515	1060	2563	2.7e-249	866.7
input|c9|5117815-5122372|+|ctg1_5112|	NZ_CP010978|c11|5212211-5221114|-|JBW_RS23045|non-ribosomal_peptide_synthetase|WP_007954891.1	36.0	1523	905	24	7	1495	13	1500	3.5e-249	866.3
input|c9|5117815-5122372|+|ctg1_5112|	NZ_MOLN01000009|c16|47089-55452|+|BKX91_RS02870|D-alanine--poly(phosphoribitol)_ligase_subunit_DltA|WP_002793215.1	36.4	1543	913	31	4	1513	1280	2786	3.5e-249	866.3
input|c9|5117815-5122372|+|ctg1_5112|	NC_009926|c11|217912-226071|+|AM1_RS29765|D-alanine--poly(phosphoribitol)_ligase_subunit_DltA|WP_012166730.1	35.4	1575	950	24	2	1516	1151	2718	4.6e-249	865.9
input|c9|5117815-5122372|+|ctg1_5112|	NZ_AP018172|c13|4019891-4028701|+|CA733_RS16675|D-alanine--poly(phosphoribitol)_ligase_subunit_DltA|WP_096589775.1	37.1	1416	819	26	1	1369	1064	2454	6.0e-249	865.5
input|c9|5117815-5122372|+|ctg1_5112|	NZ_CP009802|c7|1392052-1404513|+|SFR_RS05930|D-alanine--poly(phosphoribitol)_ligase_subunit_DltA|WP_075986132.1	35.6	1515	908	25	8	1480	2658	4147	7.8e-249	865.1
input|c9|5117815-5122372|+|ctg1_5112|	NZ_CP023665|c4|2168769-2176463|-|CP943_RS11070|non-ribosomal_peptide_synthetase|WP_105981004.1	35.6	1545	918	34	7	1515	1060	2563	7.8e-249	865.1
input|c9|5117815-5122372|+|ctg1_5112|	NZ_MRBL01000033|c13|2290-9984|-|BTA31_RS20635|D-alanine--poly(phosphoribitol)_ligase_subunit_DltA|WP_076793840.1	36.4	1540	901	34	7	1509	1060	2557	7.8e-249	865.1
input|c9|5117815-5122372|+|ctg1_5112|	NZ_CP024897|c7|1944831-1952528|-|CVD07_RS09325|D-alanine--poly(phosphoribitol)_ligase_subunit_DltA|WP_100261832.1	35.4	1555	916	32	4	1515	1056	2564	1.0e-248	864.8
input|c9|5117815-5122372|+|ctg1_5112|	NZ_KB890708|c8|1-5109|+|B048_RS0111355|non-ribosomal_peptide_synthase|B048_RS0111355	35.6	1515	909	24	8	1480	207	1696	1.0e-248	864.8
input|c9|5117815-5122372|+|ctg1_5112|	NZ_LFIM01000023|c8|2068-9762|-|ACJ43_RS22665|non-ribosomal_peptide_synthetase|WP_050821191.1	35.6	1545	918	34	7	1515	1060	2563	1.0e-248	864.8
input|c9|5117815-5122372|+|ctg1_5112|	NZ_LKPO01000023|c17|5006-12700|+|B4121_RS18110|D-alanine--poly(phosphoribitol)_ligase_subunit_DltA|WP_075213190.1	35.6	1545	918	34	7	1515	1060	2563	1.0e-248	864.8
input|c9|5117815-5122372|+|ctg1_5112|	NC_010296|c6|3496704-3505067|-|MAE_RS16665|D-alanine--poly(phosphoribitol)_ligase_subunit_DltA|WP_012266628.1	36.2	1543	915	31	4	1513	1280	2786	1.3e-248	864.4
input|c9|5117815-5122372|+|ctg1_5112|	NZ_ALVY01000207|c6|7287-11876|+|GLO73106_RS13020|non-ribosomal_peptide_synthetase|WP_006529537.1	35.8	1556	884	26	8	1517	43	1529	1.3e-248	864.4
input|c9|5117815-5122372|+|ctg1_5112|	NZ_CP010524|c5|2201343-2209037|-|SC10_RS10990|non-ribosomal_peptide_synthetase|WP_023856442.1	35.5	1545	919	34	7	1515	1060	2563	1.3e-248	864.4
input|c9|5117815-5122372|+|ctg1_5112|	NZ_CP020352|c5|2155072-2162766|-|BLMD_RS10850|D-alanine--poly(phosphoribitol)_ligase_subunit_DltA|WP_080131412.1	35.5	1545	919	34	7	1515	1060	2563	1.3e-248	864.4
input|c9|5117815-5122372|+|ctg1_5112|	NZ_KN125579|c11|3101920-3109614|+|DJ88_RS15320|non-ribosomal_peptide_synthetase|WP_035338616.1	35.5	1545	920	34	7	1515	1060	2563	1.3e-248	864.4
input|c9|5117815-5122372|+|ctg1_5112|	NZ_LBMN02000026|c8|1509-9203|-|ACH97_RS16460|non-ribosomal_peptide_synthetase|WP_057957850.1	35.5	1545	919	34	7	1515	1060	2563	1.3e-248	864.4
input|c9|5117815-5122372|+|ctg1_5112|	NZ_LNZF01000013|c13|1695-25423|-|AVK83_RS23355|non-ribosomal_peptide_synthetase|AVK83_RS23355	37.3	1401	799	28	1	1368	1	1355	1.3e-248	864.4
input|c9|5117815-5122372|+|ctg1_5112|	NZ_MIZE01000009|c5|3708-11402|+|BHT95_RS10285|D-alanine--poly(phosphoribitol)_ligase_subunit_DltA|WP_075752727.1	35.6	1545	918	34	7	1515	1060	2563	1.3e-248	864.4
input|c9|5117815-5122372|+|ctg1_5112|	NZ_CP023666|c2|182347-190041|+|CP942_RS00870|non-ribosomal_peptide_synthetase|WP_105978817.1	35.7	1549	911	36	7	1515	1060	2563	1.7e-248	864.0
input|c9|5117815-5122372|+|ctg1_5112|	NZ_JXAP01000002|c3|508150-515844|-|SC78_RS06030|non-ribosomal_peptide_synthetase|WP_039072766.1	35.5	1545	919	34	7	1515	1060	2563	1.7e-248	864.0
input|c9|5117815-5122372|+|ctg1_5112|	NC_010630|c23|82034-95848|-|NPUN_RS36790|non-ribosomal_peptide_synthetase|WP_012412905.1	35.9	1536	878	33	9	1484	2223	3712	2.3e-248	863.6
input|c9|5117815-5122372|+|ctg1_5112|	NZ_JXYX01000004|c7|95577-103940|+|OA58_RS11880|non-ribosomal_peptide_synthetase|WP_061431778.1	36.2	1543	915	31	4	1513	1280	2786	2.3e-248	863.6
input|c9|5117815-5122372|+|ctg1_5112|	NZ_LT797711|c10|704048-711226|-|PL11201_RS25180|D-alanine--poly(phosphoribitol)_ligase_subunit_DltA|WP_079681561.1	35.5	1560	920	28	4	1513	868	2391	3.0e-248	863.2
input|c9|5117815-5122372|+|ctg1_5112|	NZ_AMBZ01000007|c10|93762-108485|+|PAV_RS22015|non-ribosomal_peptide_synthetase|WP_005549934.1	35.7	1543	921	26	7	1509	334	1845	3.9e-248	862.8
input|c9|5117815-5122372|+|ctg1_5112|	NZ_AP018307|c9|6442081-6446547|+|CA727_RS25620|non-ribosomal_peptide_synthetase|WP_096577829.1	35.9	1519	921	25	7	1515	9	1485	5.1e-248	862.4
input|c9|5117815-5122372|+|ctg1_5112|	NZ_GL905390|c1|70595-94324|+|PPT_RS0100445|non-ribosomal_peptide_synthetase|PPT_RS0100445	37.1	1399	805	27	1	1368	1	1355	6.6e-248	862.1
input|c9|5117815-5122372|+|ctg1_5112|	NZ_AP018195|c26|247835-257806|+|CA739_RS37810|non-ribosomal_peptide_synthetase|WP_073629380.1	36.7	1501	838	29	8	1427	1158	2627	1.1e-247	861.3
input|c9|5117815-5122372|+|ctg1_5112|	NZ_LT629701|c21|2518631-2530804|-|BLT28_RS11470|non-ribosomal_peptide_synthetase|WP_043813233.1	38.2	1368	787	22	135	1481	2723	4052	1.1e-247	861.3
input|c9|5117815-5122372|+|ctg1_5112|	NZ_MRCF01000011|c3|87580-97551|+|NIES2130_RS09065|non-ribosomal_peptide_synthetase|WP_073629380.1	36.7	1501	838	29	8	1427	1158	2627	1.1e-247	861.3
input|c9|5117815-5122372|+|ctg1_5112|	NC_019745|c4|2011352-2015953|+|GLO7428_RS08725|non-ribosomal_peptide_synthetase|WP_015188203.1	39.2	1272	727	18	232	1478	240	1489	1.5e-247	860.9
input|c9|5117815-5122372|+|ctg1_5112|	NZ_CP003923|c4|474333-484616|+|BLEG1_RS02360|non-ribosomal_peptide_synthetase|WP_038476765.1	37.3	1284	742	20	7	1261	8	1257	1.5e-247	860.9
input|c9|5117815-5122372|+|ctg1_5112|	NZ_AADV02000020|c8|865-5421|+|CWATDRAFT_RS14265|non-ribosomal_peptide_synthetase|WP_007305678.1	34.4	1542	950	27	1	1513	4	1513	1.9e-247	860.5
input|c9|5117815-5122372|+|ctg1_5112|	NZ_LGVG01000001|c1|192557-207673|-|AFM18_RS00920|non-ribosomal_peptide_synthetase|WP_050444821.1	36.8	1509	876	30	9	1481	1132	2598	1.9e-247	860.5
input|c9|5117815-5122372|+|ctg1_5112|	NZ_LXPD01000022|c6|2033-9727|-|A6P48_RS11780|D-alanine--poly(phosphoribitol)_ligase_subunit_DltA|WP_065643794.1	35.7	1546	915	34	7	1515	1060	2563	2.5e-247	860.1
input|c9|5117815-5122372|+|ctg1_5112|	NZ_AMBZ01000007|c10|125547-134729|+|PAV_RS22030|non-ribosomal_peptide_synthetase|WP_005549939.1	35.7	1537	931	24	4	1509	7	1517	3.3e-247	859.8
input|c9|5117815-5122372|+|ctg1_5112|	NZ_JWLZ01000135|c1|62864-75226|-|RJ45_RS08850|non-ribosomal_peptide_synthetase|WP_039460734.1	36.0	1521	919	29	4	1495	7	1501	3.3e-247	859.8
input|c9|5117815-5122372|+|ctg1_5112|	NZ_KE734695|c7|1633648-1642098|+|N318_RS0122835|D-alanine--poly(phosphoribitol)_ligase_subunit_DltA|WP_036843520.1	35.1	1554	937	26	4	1513	1290	2815	3.3e-247	859.8
input|c9|5117815-5122372|+|ctg1_5112|	NZ_AMBZ01000007|c10|147275-165331|+|PAV_RS22040|non-ribosomal_peptide_synthetase|WP_005549942.1	35.2	1571	926	26	5	1495	3115	4673	4.3e-247	859.4
input|c9|5117815-5122372|+|ctg1_5112|	NZ_AP018227|c4|1418334-1426448|-|CA729_RS05445|D-alanine--poly(phosphoribitol)_ligase_subunit_DltA|WP_096654063.1	35.6	1582	915	34	8	1510	1145	2701	4.3e-247	859.4
input|c9|5117815-5122372|+|ctg1_5112|	NC_010530|c4|1287609-1295399|+|RALTA_RS21530|non-ribosomal_peptide_synthetase|WP_012356047.1	37.2	1539	903	32	8	1511	37	1546	5.6e-247	859.0
input|c9|5117815-5122372|+|ctg1_5112|	NC_010546|c4|3150637-3158418|-|CCE_RS14520|non-ribosomal_peptide_synthetase|WP_012362058.1	34.6	1545	935	25	8	1513	1085	2592	7.3e-247	858.6
input|c9|5117815-5122372|+|ctg1_5112|	NZ_CP007203|c10|5139310-5143866|+|NSP_RS22225|non-ribosomal_peptide_synthetase|WP_006198515.1	35.2	1552	925	28	3	1513	5	1517	7.3e-247	858.6
input|c9|5117815-5122372|+|ctg1_5112|	NZ_BAMO01000052|c7|8452-19452|+|JCM10596_RS21025|non-ribosomal_peptide_synthetase|WP_051541403.1	35.9	1460	871	27	99	1509	2217	3660	9.5e-247	858.2
input|c9|5117815-5122372|+|ctg1_5112|	NZ_CP021490|c4|1531042-1546110|-|B4919_RS07375|hypothetical_protein|WP_104928994.1	35.4	1536	901	37	5	1495	1067	2556	1.6e-246	857.4
input|c9|5117815-5122372|+|ctg1_5112|	NZ_AP018222|c19|6126587-6136651|-|CA726_RS25255|D-alanine--poly(phosphoribitol)_ligase_subunit_DltA|WP_096539068.1	37.8	1324	739	23	7	1261	62	1369	2.1e-246	857.1
input|c9|5117815-5122372|+|ctg1_5112|	NZ_CM002803|c5|2223974-2232424|-|A19Y_RS09835|McyA_protein|WP_042154173.1	34.9	1554	939	26	4	1513	1290	2815	2.1e-246	857.1
input|c9|5117815-5122372|+|ctg1_5112|	NZ_KE734718|c8|48866-56092|-|N313_RS0114775|D-alanine--poly(phosphoribitol)_ligase_subunit_DltA|WP_026787623.1	34.9	1554	939	26	4	1513	882	2407	2.8e-246	856.7
input|c9|5117815-5122372|+|ctg1_5112|	NZ_KE734738|c3|759277-766503|-|N451_RS0103340|D-alanine--poly(phosphoribitol)_ligase_subunit_DltA|WP_026796478.1	35.0	1554	938	26	4	1513	882	2407	2.8e-246	856.7
input|c9|5117815-5122372|+|ctg1_5112|	NZ_MRBK01000009|c18|1944-9644|-|BTA30_RS09635|D-alanine--poly(phosphoribitol)_ligase_subunit_DltA|WP_076761045.1	35.7	1550	908	36	4	1510	1057	2560	3.6e-246	856.3
input|c9|5117815-5122372|+|ctg1_5112|	NZ_AWNH01000058|c6|9878-14566|-|N836_RS55815|non-ribosomal_peptide_synthetase|WP_023073558.1	35.2	1550	931	28	2	1510	40	1556	4.7e-246	855.9
input|c9|5117815-5122372|+|ctg1_5112|	NZ_CP026681|c14|7112471-7117135|+|NPM_RS30425|non-ribosomal_peptide_synthetase|WP_104901972.1	35.4	1563	935	24	5	1515	7	1547	4.7e-246	855.9
input|c9|5117815-5122372|+|ctg1_5112|	NZ_CP021434|c12|4100896-4125276|-|CBW65_RS19145|non-ribosomal_peptide_synthase/polyketide_synthase|WP_087458202.1	37.6	1368	778	24	8	1317	5994	7344	6.2e-246	855.5
input|c9|5117815-5122372|+|ctg1_5112|	NZ_AORV01000070|c9|20103-24614|-|CTER_RS25280|non-ribosomal_peptide_synthetase|WP_004630720.1	34.1	1526	947	27	7	1509	12	1501	8.1e-246	855.1
input|c9|5117815-5122372|+|ctg1_5112|	NZ_KI928193|c11|1763973-1771781|-|Y931_RS30150|D-alanine--poly(phosphoribitol)_ligase_subunit_DltA|WP_080683919.1	40.3	1286	709	21	259	1515	5	1260	8.1e-246	855.1
input|c9|5117815-5122372|+|ctg1_5112|	NZ_KE734720|c5|3792931-3801381|-|N317_RS0117230|McyA_protein|WP_036832336.1	35.0	1554	938	26	4	1513	1290	2815	1.1e-245	854.7
input|c9|5117815-5122372|+|ctg1_5112|	NZ_MCGV01000001|c2|1021875-1032758|-|BEE63_RS04685|non-ribosomal_peptide_synthetase|WP_066020273.1	36.7	1448	858	27	87	1512	934	2344	1.1e-245	854.7
input|c9|5117815-5122372|+|ctg1_5112|	NC_019695|c11|4225800-4230401|+|CHRO_RS18235|non-ribosomal_peptide_synthetase|WP_015155709.1	35.3	1502	916	25	9	1478	12	1489	1.4e-245	854.4
input|c9|5117815-5122372|+|ctg1_5112|	NZ_AADV02000020|c8|11606-17587|+|CWATDRAFT_RS31770|non-ribosomal_peptide_synthetase|WP_007305681.1	34.3	1581	913	25	1	1481	1	1555	1.4e-245	854.4
input|c9|5117815-5122372|+|ctg1_5112|	NZ_CM000744|c13|5602348-5603914|-|BMYCO0003_RS28480|peptide_synthetase|WP_033796910.1	81.2	521	97	1	999	1518	1	521	1.8e-245	854.0
input|c9|5117815-5122372|+|ctg1_5112|	NZ_FOSN01000011|c4|49011-61280|+|BM177_RS12840|D-alanine--poly(phosphoribitol)_ligase_subunit_DltA|WP_091683058.1	35.4	1635	914	28	8	1509	47	1672	1.8e-245	854.0
input|c9|5117815-5122372|+|ctg1_5112|	NZ_MPLD01000004|c4|362948-375277|+|BOW65_RS09050|non-ribosomal_peptide_synthase/polyketide_synthase|WP_077571883.1	35.1	1529	924	27	4	1495	1105	2601	1.8e-245	854.0
input|c9|5117815-5122372|+|ctg1_5112|	NC_014313|c3|1376273-1382611|-|HDEN_RS06620|non-ribosomal_peptide_synthase|WP_013215369.1	34.9	1543	918	29	5	1490	7	1520	2.4e-245	853.6
input|c9|5117815-5122372|+|ctg1_5112|	NC_023134|c7|1999214-2007607|-|ERIC2_RS09460|non-ribosomal_peptide_synthetase|WP_042118989.1	35.0	1521	923	26	4	1493	10	1496	2.4e-245	853.6
input|c9|5117815-5122372|+|ctg1_5112|	NZ_AULX01000030|c19|91749-96269|-|H583_RS0111560|non-ribosomal_peptide_synthetase|WP_028560608.1	34.1	1529	944	26	7	1509	13	1503	2.4e-245	853.6
input|c9|5117815-5122372|+|ctg1_5112|	NZ_KB235922|c16|2656544-2670121|+|PLEUR7319_RS0116020|non-ribosomal_peptide_synthetase|WP_019506242.1	35.9	1516	896	31	1	1470	7	1492	4.0e-245	852.8
input|c9|5117815-5122372|+|ctg1_5112|	NZ_MQTA01000001|c1|4816-13113|-|BHL35_RS00025|non-ribosomal_peptide_synthetase|WP_074540916.1	34.9	1528	938	27	4	1510	6	1497	4.0e-245	852.8
input|c9|5117815-5122372|+|ctg1_5112|	NZ_CP022657|c11|2376288-2398952|+|CIG75_RS10345|non-ribosomal_peptide_synthase/polyketide_synthase|WP_094236599.1	35.3	1554	930	27	8	1516	1782	3305	5.2e-245	852.4
input|c9|5117815-5122372|+|ctg1_5112|	NZ_AOCI01000068|c10|16868-25255|-|C789_RS06460|non-ribosomal_peptide_synthase|WP_002742835.1	35.7	1551	920	32	4	1513	1280	2794	6.8e-245	852.0
input|c9|5117815-5122372|+|ctg1_5112|	NZ_CP020771|c5|3060969-3069356|+|BH695_RS15220|non-ribosomal_peptide_synthase|WP_002742835.1	35.7	1551	920	32	4	1513	1280	2794	6.8e-245	852.0
input|c9|5117815-5122372|+|ctg1_5112|	NZ_KE734725|c3|520267-528717|+|N316_RS0117130|D-alanine--poly(phosphoribitol)_ligase_subunit_DltA|WP_027255264.1	34.9	1554	940	26	4	1513	1290	2815	6.8e-245	852.0
input|c9|5117815-5122372|+|ctg1_5112|	NZ_FNSR01000003|c1|625192-643659|+|BLV92_RS29520|non-ribosomal_peptide_synthase/polyketide_synthase|WP_090552547.1	36.2	1537	913	31	8	1514	4656	6154	8.9e-245	851.7
input|c9|5117815-5122372|+|ctg1_5112|	NZ_KE734738|c8|5275247-5289376|-|N451_RS0124735|non-ribosomal_peptide_synthase/polyketide_synthase|WP_026798225.1	38.3	1294	749	23	2	1261	2143	3420	8.9e-245	851.7
input|c9|5117815-5122372|+|ctg1_5112|	NZ_AP018281|c3|1001329-1005963|+|CDC35_RS04335|non-ribosomal_peptide_synthetase|WP_096718438.1	35.0	1521	920	27	8	1495	41	1525	1.2e-244	851.3
input|c9|5117815-5122372|+|ctg1_5112|	NZ_CDHO01000002|c3|947594-953941|+|HYPGJ_RS07485|hypothetical_protein|WP_083984053.1	34.9	1547	925	29	3	1495	5	1523	1.2e-244	851.3
input|c9|5117815-5122372|+|ctg1_5112|	NZ_CP021500|c6|2062000-2069733|-|S101359_RS10030|D-alanine--poly(phosphoribitol)_ligase_subunit_DltA|WP_088117301.1	34.5	1560	936	34	3	1515	1056	2576	1.5e-244	850.9
input|c9|5117815-5122372|+|ctg1_5112|	NZ_FNEG01000002|c1|572297-616537|-|BLS98_RS08210|non-ribosomal_peptide_synthase/polyketide_synthase|WP_089735377.1	35.8	1541	878	39	9	1487	5748	7239	1.5e-244	850.9
input|c9|5117815-5122372|+|ctg1_5112|	NC_014623|c22|5033739-5052527|+|STAUR_RS20455|non-ribosomal_peptide_synthetase|WP_049805156.1	35.5	1550	922	29	4	1510	2601	4116	2.0e-244	850.5
input|c9|5117815-5122372|+|ctg1_5112|	NZ_BDGS01000001|c3|5449447-5458056|-|BJI51_RS23865|D-alanine--poly(phosphoribitol)_ligase_subunit_DltA|WP_069865019.1	35.2	1521	911	26	8	1481	51	1544	2.0e-244	850.5
input|c9|5117815-5122372|+|ctg1_5112|	NZ_CP022653|c6|2130024-2137757|-|BaGK_RS10495|D-alanine--poly(phosphoribitol)_ligase_subunit_DltA|WP_094232145.1	34.8	1563	927	35	3	1515	1056	2576	2.0e-244	850.5
input|c9|5117815-5122372|+|ctg1_5112|	NZ_MVOK01000060|c4|1-5996|+|MF6396_RS27635|non-ribosomal_peptide_synthetase|MF6396_RS27635	45.1	1066	537	17	441	1481	8	1050	2.0e-244	850.5
input|c9|5117815-5122372|+|ctg1_5112|	NZ_AUPA01000219|c6|6886-11367|-|M918_RS44585|non-ribosomal_peptide_synthetase|WP_021284888.1	34.1	1512	952	25	7	1506	9	1488	2.6e-244	850.1
input|c9|5117815-5122372|+|ctg1_5112|	NC_013510|c3|2221376-2229220|+|TCUR_RS09320|non-ribosomal_peptide_synthetase|WP_012852241.1	35.8	1580	904	38	8	1508	1054	2602	3.4e-244	849.7
input|c9|5117815-5122372|+|ctg1_5112|	NC_019757|c6|1762264-1766865|+|CYLST_RS07295|non-ribosomal_peptide_synthetase|WP_015207066.1	35.5	1475	900	23	72	1516	74	1527	3.4e-244	849.7
input|c9|5117815-5122372|+|ctg1_5112|	NZ_JH556657|c4|586028-590536|+|ACECE_RS0214565|non-ribosomal_peptide_synthetase|WP_010248504.1	34.8	1524	938	30	3	1506	9	1497	3.4e-244	849.7
input|c9|5117815-5122372|+|ctg1_5112|	NZ_JNFS01000003|c11|418037-432670|-|EX87_RS25205|non-ribosomal_peptide_synthetase|WP_051870643.1	34.6	1527	948	23	7	1510	2097	3596	3.4e-244	849.7
input|c9|5117815-5122372|+|ctg1_5112|	NZ_LSBB01000011|c8|2719-10455|-|AXI57_RS08015|non-ribosomal_peptide_synthetase|WP_061669756.1	34.4	1562	934	33	3	1515	1057	2577	5.8e-244	849.0
input|c9|5117815-5122372|+|ctg1_5112|	NZ_BBQM01000024|c1|1572-9470|-|KF708C_RS26120|non-ribosomal_peptide_synthetase|WP_059413917.1	36.6	1536	901	30	8	1495	40	1550	7.6e-244	848.6
input|c9|5117815-5122372|+|ctg1_5112|	NZ_CP015878|c3|3585368-3593977|-|A9C11_RS15855|non-ribosomal_peptide_synthetase|WP_064583198.1	35.2	1521	911	26	8	1481	51	1544	7.6e-244	848.6
input|c9|5117815-5122372|+|ctg1_5112|	NZ_FNBG01000047|c2|1-5364|+|BLS49_RS23165|hypothetical_protein|BLS49_RS23165	34.2	1537	922	35	7	1503	291	1778	7.6e-244	848.6
input|c9|5117815-5122372|+|ctg1_5112|	NZ_LQXW01000089|c6|43351-51924|-|WM94_RS27905|non-ribosomal_peptide_synthetase|WP_061552731.1	35.3	1520	919	28	9	1495	51	1538	7.6e-244	848.6
input|c9|5117815-5122372|+|ctg1_5112|	NZ_KL647100|c3|281893-290499|+|FG99_RS24700|D-alanine--poly(phosphoribitol)_ligase_subunit_DltA|WP_043272770.1	35.3	1523	908	27	8	1481	51	1544	9.9e-244	848.2
input|c9|5117815-5122372|+|ctg1_5112|	NZ_LPVE01000010|c3|2629-10344|-|AU385_RS02435|D-alanine--poly(phosphoribitol)_ligase_subunit_DltA|WP_059291850.1	35.1	1551	933	30	5	1515	1054	2570	9.9e-244	848.2
input|c9|5117815-5122372|+|ctg1_5112|	NZ_CP022098|c40|9456592-9471330|-|CYFUS_RS38310|non-ribosomal_peptide_synthase/polyketide_synthase|WP_095989705.1	36.4	1512	893	27	36	1515	1562	3037	1.3e-243	847.8
input|c9|5117815-5122372|+|ctg1_5112|	NZ_CP024894|c12|3387420-3402218|+|CU254_RS16010|amino_acid_adenylation_domain-containing_protein|WP_009077409.1	38.6	1395	770	30	121	1495	1151	2478	1.3e-243	847.8
input|c9|5117815-5122372|+|ctg1_5112|	NZ_GG657746|c14|3392034-3406832|+|SSMG_RS15795|non-ribosomal_peptide_synthase/polyketide_synthase|WP_009077409.1	38.6	1395	770	30	121	1495	1151	2478	1.3e-243	847.8
input|c9|5117815-5122372|+|ctg1_5112|	NC_013132|c17|6488181-6506789|-|CPIN_RS25715|non-ribosomal_peptide_synthetase|WP_012792788.1	34.9	1529	948	28	8	1506	83	1594	1.7e-243	847.4
input|c9|5117815-5122372|+|ctg1_5112|	NZ_CP020028|c4|2540753-2549674|+|B4V02_RS11535|D-alanine--poly(phosphoribitol)_ligase_subunit_DltA|WP_094154864.1	35.1	1540	911	30	7	1504	11	1503	1.7e-243	847.4
input|c9|5117815-5122372|+|ctg1_5112|	NZ_CP021106|c3|733261-744435|-|EBAPG3_RS03365|D-alanine--poly(phosphoribitol)_ligase_subunit_DltA|WP_085921904.1	35.8	1524	914	29	7	1495	52	1545	1.7e-243	847.4
input|c9|5117815-5122372|+|ctg1_5112|	NZ_JYPH01000039|c9|33186-49007|+|TU52_RS21905|non-ribosomal_peptide_synthetase|WP_048529241.1	36.3	1442	846	24	4	1414	2717	4117	1.7e-243	847.4
input|c9|5117815-5122372|+|ctg1_5112|	NZ_LQYR01000015|c4|2255-9988|-|B4144_RS10505|non-ribosomal_peptide_synthetase|WP_061571945.1	34.6	1557	939	34	3	1515	1056	2576	1.7e-243	847.4
input|c9|5117815-5122372|+|ctg1_5112|	NZ_ANAH02000017|c22|73697-88429|+|D187_RS27675|non-ribosomal_peptide_synthetase|WP_002628881.1	35.7	1541	929	26	4	1515	1530	3037	2.2e-243	847.0
input|c9|5117815-5122372|+|ctg1_5112|	NZ_JAGE01000001|c3|1523377-1527864|-|K412_RS0107200|non-ribosomal_peptide_synthetase|WP_034847293.1	33.6	1523	960	29	8	1511	6	1495	2.2e-243	847.0
input|c9|5117815-5122372|+|ctg1_5112|	NZ_LT545988|c2|603428-647662|-|BN4225_RS06455|non-ribosomal_peptide_synthetase|WP_068941148.1	35.6	1537	887	40	9	1487	5743	7234	2.2e-243	847.0
input|c9|5117815-5122372|+|ctg1_5112|	NZ_MBQV01000001|c1|1565-9280|-|BCV60_RS00010|D-alanine--poly(phosphoribitol)_ligase_subunit_DltA|WP_069486275.1	34.9	1551	935	30	5	1515	1054	2570	2.2e-243	847.0
input|c9|5117815-5122372|+|ctg1_5112|	NZ_MIFK01000068|c9|30604-46425|-|BHL04_RS24730|D-alanine--poly(phosphoribitol)_ligase_subunit_DltA|WP_074594551.1	36.5	1438	849	25	4	1414	2717	4117	2.2e-243	847.0
input|c9|5117815-5122372|+|ctg1_5112|	NZ_CP010976|c5|1660236-1692575|+|UB51_RS07425|non-ribosomal_peptide_synthetase|WP_044876767.1	35.5	1524	910	31	7	1499	9282	10763	2.9e-243	846.7
input|c9|5117815-5122372|+|ctg1_5112|	NZ_CP014158|c2|3469969-3478575|+|PcP3B5_RS15190|non-ribosomal_peptide_synthetase|WP_061561751.1	35.2	1521	911	26	8	1481	51	1544	2.9e-243	846.7
input|c9|5117815-5122372|+|ctg1_5112|	NZ_CP014840|c6|1998668-2006401|+|A1D11_RS10130|non-ribosomal_peptide_synthetase|WP_003328784.1	34.5	1564	930	36	3	1515	1056	2576	2.9e-243	846.7
input|c9|5117815-5122372|+|ctg1_5112|	NZ_BBQI01000132|c6|32829-40781|-|A9J21_RS30275|non-ribosomal_peptide_synthetase|WP_066742911.1	36.9	1535	895	30	3	1495	32	1535	4.9e-243	845.9
input|c9|5117815-5122372|+|ctg1_5112|	NZ_CP011802|c3|1590074-1597810|-|D068_RS07720|Long-chain-fatty-acid-CoA_ligase_PpsB_involved_in_plipastatin_biosynthesis|WP_010788848.1	34.6	1563	930	35	3	1515	1057	2577	4.9e-243	845.9
input|c9|5117815-5122372|+|ctg1_5112|	NZ_JUGI01000021|c9|1-27075|-|EW75_RS15440|non-ribosomal_peptide_synthetase|EW75_RS15440	36.2	1543	867	46	9	1487	5738	7226	4.9e-243	845.9
input|c9|5117815-5122372|+|ctg1_5112|	NZ_LABH01000054|c9|223886-239707|-|TU58_RS24250|non-ribosomal_peptide_synthetase|WP_048535935.1	36.5	1438	849	25	4	1414	2717	4117	4.9e-243	845.9
input|c9|5117815-5122372|+|ctg1_5112|	NC_003272|c9|3190148-3197875|-|PCC7120DELTA_RS15030|non-ribosomal_peptide_synthetase|WP_044521430.1	36.1	1545	908	35	9	1510	1057	2564	6.4e-243	845.5
input|c9|5117815-5122372|+|ctg1_5112|	NC_019745|c4|1991190-1995764|+|GLO7428_RS08705|non-ribosomal_peptide_synthetase|WP_015188199.1	35.6	1485	878	27	72	1515	74	1520	6.4e-243	845.5
input|c9|5117815-5122372|+|ctg1_5112|	NZ_KB976807|c9|263808-279629|-|IIY_RS17515|non-ribosomal_peptide_synthetase|WP_016118420.1	36.6	1438	848	25	4	1414	2717	4117	6.4e-243	845.5
input|c9|5117815-5122372|+|ctg1_5112|	NZ_LGTC01000001|c6|1973839-1978332|-|Bccel_RS08115|non-ribosomal_peptide_synthetase|WP_036941327.1	34.3	1536	938	29	3	1511	5	1496	6.4e-243	845.5
input|c9|5117815-5122372|+|ctg1_5112|	NZ_BDDH01000002|c3|1132531-1140267|-|A7P71_RS07005|non-ribosomal_peptide_synthetase|WP_063637784.1	34.5	1563	931	35	3	1515	1057	2577	8.4e-243	845.1
input|c9|5117815-5122372|+|ctg1_5112|	NZ_JUGO01000010|c7|160438-204642|+|EW77_RS00735|non-ribosomal_peptide_synthetase|WP_047380076.1	35.8	1544	871	40	9	1487	5739	7227	8.4e-243	845.1
input|c9|5117815-5122372|+|ctg1_5112|	NZ_ANIR02000004|c2|182759-191365|-|PM1_RS30300|non-ribosomal_peptide_synthetase|WP_009622048.1	35.3	1522	909	27	8	1481	51	1544	1.1e-242	844.7
input|c9|5117815-5122372|+|ctg1_5112|	NZ_ASRY01000075|c5|1-7000|-|L696_RS0104955|non-ribosomal_peptide_synthetase|WP_025682656.1	34.4	1526	941	23	7	1504	11	1504	1.1e-242	844.7
input|c9|5117815-5122372|+|ctg1_5112|	NC_019695|c11|4205658-4210217|+|CHRO_RS18215|non-ribosomal_peptide_synthetase|WP_015155705.1	34.3	1547	943	27	5	1515	6	1515	1.4e-242	844.3
input|c9|5117815-5122372|+|ctg1_5112|	NZ_CP007620|c3|4759000-4767594|-|DW66_RS21905|D-alanine--poly(phosphoribitol)_ligase_subunit_DltA|WP_038410081.1	35.3	1520	919	28	9	1495	53	1540	1.4e-242	844.3
input|c9|5117815-5122372|+|ctg1_5112|	NZ_JTMI01000005|c11|1-6955|-|NT80_RS02550|non-ribosomal_peptide_synthetase|NT80_RS02550	42.9	1127	609	15	98	1201	1202	2317	1.4e-242	844.3
input|c9|5117815-5122372|+|ctg1_5112|	NZ_LWAJ01000113|c6|44708-52567|-|A2T98_RS09370|non-ribosomal_peptide_synthetase|WP_063872550.1	36.2	1534	913	35	9	1510	1109	2608	1.4e-242	844.3
input|c9|5117815-5122372|+|ctg1_5112|	NZ_JPMI01000321|c47|1-37757|+|Q664_RS43295|hybrid_non-ribosomal_peptide_synthetase/type_I_polyketide_synthase|WP_043410518.1	35.2	1542	933	26	8	1512	4927	6439	1.9e-242	844.0
input|c9|5117815-5122372|+|ctg1_5112|	NZ_LT707065|c1|99698-114793|-|BXA00_RS00540|non-ribosomal_peptide_synthetase|WP_076515301.1	36.7	1532	898	34	9	1506	1118	2611	1.9e-242	844.0
input|c9|5117815-5122372|+|ctg1_5112|	NZ_LUUT01000005|c11|3711-11426|+|A6751_RS20840|non-ribosomal_peptide_synthetase|WP_059334704.1	34.9	1554	931	32	5	1515	1054	2570	1.9e-242	844.0
input|c9|5117815-5122372|+|ctg1_5112|	NZ_CP014282|c8|3329129-3344950|-|AXW78_RS16600|non-ribosomal_peptide_synthetase|WP_061884455.1	36.6	1438	848	25	4	1414	2717	4117	2.4e-242	843.6
input|c9|5117815-5122372|+|ctg1_5112|	NZ_LHVN01000013|c2|23707-36036|+|AD669_RS08920|non-ribosomal_peptide_synthetase|WP_053118846.1	34.5	1540	944	25	4	1509	1105	2614	2.4e-242	843.6
input|c9|5117815-5122372|+|ctg1_5112|	NC_023075|c3|4022949-4031525|-|X969_RS18645|non-ribosomal_peptide_synthetase|WP_024087566.1	35.3	1520	919	28	9	1495	53	1540	3.2e-242	843.2
input|c9|5117815-5122372|+|ctg1_5112|	NZ_AP018195|c26|233543-243427|+|CA739_RS37800|D-alanine--poly(phosphoribitol)_ligase_subunit_DltA|WP_073629376.1	37.5	1308	743	24	7	1261	62	1347	3.2e-242	843.2
input|c9|5117815-5122372|+|ctg1_5112|	NZ_CP009928|c6|3561407-3605671|+|OK18_RS15970|hypothetical_protein|WP_082129212.1	35.7	1536	887	40	9	1487	5755	7246	3.2e-242	843.2
input|c9|5117815-5122372|+|ctg1_5112|	NZ_JFHX01000173|c23|41447-50449|-|AA76_RS0135020|D-alanine--poly(phosphoribitol)_ligase_subunit_DltA|WP_084159753.1	35.4	1498	908	25	5	1481	16	1474	3.2e-242	843.2
input|c9|5117815-5122372|+|ctg1_5112|	NZ_KE384622|c9|16246-23670|+|ACIR131C_RS22770|hypothetical_protein|ACIR131C_RS22770	36.2	1374	823	15	8	1340	76	1436	3.2e-242	843.2
input|c9|5117815-5122372|+|ctg1_5112|	NZ_LPVD01000025|c15|2935-10650|-|AU384_RS19970|D-alanine--poly(phosphoribitol)_ligase_subunit_DltA|WP_059353734.1	34.9	1551	936	30	5	1515	1054	2570	3.2e-242	843.2
input|c9|5117815-5122372|+|ctg1_5112|	NZ_LTYJ01000079|c13|5-3850|-|AZE31_RS24930|hypothetical_protein|AZE31_RS24930	38.1	1314	712	22	3	1251	5	1282	3.2e-242	843.2
input|c9|5117815-5122372|+|ctg1_5112|	NZ_MRCF01000011|c3|73288-83172|+|NIES2130_RS09055|D-alanine--poly(phosphoribitol)_ligase_subunit_DltA|WP_073629376.1	37.5	1308	743	24	7	1261	62	1347	3.2e-242	843.2
input|c9|5117815-5122372|+|ctg1_5112|	NC_003272|c9|3197920-3202671|-|PCC7120DELTA_RS15035|non-ribosomal_peptide_synthetase|WP_010996805.1	35.8	1549	939	29	8	1517	51	1582	4.1e-242	842.8
input|c9|5117815-5122372|+|ctg1_5112|	NZ_FRBM01000001|c5|172145-216367|+|BUB88_RS00810|non-ribosomal_peptide_synthetase|WP_073300006.1	35.5	1533	894	35	9	1487	5743	7234	4.1e-242	842.8
input|c9|5117815-5122372|+|ctg1_5112|	NZ_KN050654|c2|2084177-2097211|+|DJ50_RS30640|non-ribosomal_peptide_synthase|WP_033693014.1	36.5	1438	849	25	4	1414	1788	3188	4.1e-242	842.8
input|c9|5117815-5122372|+|ctg1_5112|	NZ_LCYK01000069|c1|11089-18903|-|B4080_RS20300|non-ribosomal_peptide_synthetase|WP_080345776.1	36.5	1438	849	25	4	1414	48	1448	4.1e-242	842.8
input|c9|5117815-5122372|+|ctg1_5112|	NC_008095|c18|5747862-5754008|+|MXAN_RS22305|non-ribosomal_peptide_synthase|WP_011554591.1	35.4	1501	927	22	8	1481	75	1560	5.4e-242	842.4
input|c9|5117815-5122372|+|ctg1_5112|	NZ_CP019687|c3|821905-827535|+|BXP28_RS04450|non-ribosomal_peptide_synthetase|WP_077584918.1	35.0	1534	924	25	4	1493	5	1509	5.4e-242	842.4
input|c9|5117815-5122372|+|ctg1_5112|	NZ_FTMW01000011|c1|4291-11973|+|BW968_RS20980|D-alanine--poly(phosphoribitol)_ligase_subunit_DltA|WP_076458824.1	34.7	1552	926	33	5	1515	1054	2559	5.4e-242	842.4
input|c9|5117815-5122372|+|ctg1_5112|	NZ_AGFX01000011|c14|896159-902703|+|KQI_RS26675|non-ribosomal_peptide_synthetase|WP_010345967.1	34.7	1541	916	29	7	1504	11	1503	7.1e-242	842.0
input|c9|5117815-5122372|+|ctg1_5112|	NZ_MPOI01000010|c17|173335-216252|+|BO221_RS29235|non-ribosomal_peptide_synthetase|WP_073563946.1	35.1	1543	934	26	8	1512	6160	7672	9.2e-242	841.6
input|c9|5117815-5122372|+|ctg1_5112|	NZ_CP007203|c4|2725175-2733040|+|NSP_RS11905|non-ribosomal_peptide_synthetase|WP_006194153.1	34.3	1540	944	26	8	1513	1116	2621	1.2e-241	841.3
input|c9|5117815-5122372|+|ctg1_5112|	NZ_CP010976|c5|1703954-1721284|+|UB51_RS26285|non-ribosomal_peptide_synthetase|WP_052675792.1	35.3	1554	912	34	7	1517	2074	3577	1.2e-241	841.3
input|c9|5117815-5122372|+|ctg1_5112|	NZ_CP016090|c4|4524233-4528714|-|CLBIJ_RS20255|non-ribosomal_peptide_synthetase|WP_077308641.1	34.5	1520	945	31	3	1506	4	1488	1.2e-241	841.3
input|c9|5117815-5122372|+|ctg1_5112|	NZ_CZPZ01000034|c8|25878-33749|+|COMA2_RS17415|D-alanine--poly(phosphoribitol)_ligase_subunit_DltA|WP_090901396.1	35.0	1542	950	25	8	1510	1092	2619	1.2e-241	841.3
input|c9|5117815-5122372|+|ctg1_5112|	NZ_BAMO01000055|c6|3608-10369|-|JCM10596_RS26915|non-ribosomal_peptide_synthetase|WP_051541408.1	38.7	1317	737	27	189	1481	5	1275	1.6e-241	840.9
input|c9|5117815-5122372|+|ctg1_5112|	NZ_CP007012|c3|4352474-4361053|-|C163_RS19205|pyoverdine_sidechain_peptide_synthetase|WP_025340194.1	34.7	1520	927	24	9	1495	53	1540	1.6e-241	840.9
input|c9|5117815-5122372|+|ctg1_5112|	NZ_JHEG02000042|c15|49851-57746|+|DA73_RS13870|non-ribosomal_peptide_synthetase|DA73_RS13870	36.6	1483	847	27	8	1427	1131	2583	1.6e-241	840.9
input|c9|5117815-5122372|+|ctg1_5112|	NZ_LCYN01000039|c2|52304-68125|+|B4147_RS29575|non-ribosomal_peptide_synthetase|WP_052767462.1	36.1	1438	855	24	4	1414	2717	4117	1.6e-241	840.9
input|c9|5117815-5122372|+|ctg1_5112|	NZ_ASJT01000053|c10|1421-9136|-|L236_RS0109510|non-ribosomal_peptide_synthetase|WP_024121622.1	34.7	1551	939	30	5	1515	1054	2570	2.1e-241	840.5
input|c9|5117815-5122372|+|ctg1_5112|	NZ_LMFO01000015|c3|18780-26615|-|ASD24_RS15540|non-ribosomal_peptide_synthase|WP_056697295.1	34.1	1513	930	22	1	1471	1077	2564	2.1e-241	840.5
input|c9|5117815-5122372|+|ctg1_5112|	NZ_LTYJ01000030|c6|1-3745|-|AZE31_RS26190|hypothetical_protein|AZE31_RS26190	39.3	1268	726	22	3	1251	5	1247	2.1e-241	840.5
input|c9|5117815-5122372|+|ctg1_5112|	NC_014976|c1|108547-116229|-|BSN5_RS00505|non-ribosomal_peptide_synthetase|WP_015714035.1	34.7	1552	927	33	5	1515	1054	2559	2.7e-241	840.1
input|c9|5117815-5122372|+|ctg1_5112|	NZ_BAMO01000022|c14|59090-66466|+|JCM10596_RS25410|non-ribosomal_peptide_synthetase|WP_051541302.1	34.1	1566	937	29	3	1510	921	2449	2.7e-241	840.1
input|c9|5117815-5122372|+|ctg1_5112|	NZ_CP011101|c4|1957388-1965070|-|bslm_RS09570|non-ribosomal_peptide_synthetase|WP_046381071.1	34.5	1554	927	34	5	1515	1054	2559	2.7e-241	840.1
input|c9|5117815-5122372|+|ctg1_5112|	NZ_AMXN01000016|c15|3733-11415|+|BSI_RS00080|D-alanine--poly(phosphoribitol)_ligase_subunit_DltA|WP_003242403.1	34.5	1555	925	32	5	1515	1054	2559	3.5e-241	839.7
input|c9|5117815-5122372|+|ctg1_5112|	NZ_CP009796|c4|1955349-1963031|-|OB04_RS09990|non-ribosomal_peptide_synthetase|WP_038429063.1	34.6	1552	928	33	5	1515	1054	2559	3.5e-241	839.7
input|c9|5117815-5122372|+|ctg1_5112|	NZ_ALVY01000207|c6|33964-41598|+|GLO73106_RS13045|non-ribosomal_peptide_synthetase|WP_006529542.1	34.2	1534	923	28	5	1513	1073	2544	4.6e-241	839.3
input|c9|5117815-5122372|+|ctg1_5112|	NZ_CP010359|c1|629758-638334|+|RK21_RS02815|pyoverdine_sidechain_peptide_synthetase|WP_041505659.1	35.2	1520	920	28	9	1495	53	1540	4.6e-241	839.3
input|c9|5117815-5122372|+|ctg1_5112|	NZ_CP011509|c21|5476760-5513413|-|AA314_RS21770|hybrid_non-ribosomal_peptide_synthetase/type_I_polyketide_synthase|WP_047857044.1	35.6	1538	938	23	8	1512	6167	7685	4.6e-241	839.3
input|c9|5117815-5122372|+|ctg1_5112|	NZ_LRFK01000004|c5|4276-11958|+|AWM78_RS05885|non-ribosomal_peptide_synthetase|WP_064671161.1	34.7	1554	924	34	5	1515	1054	2559	4.6e-241	839.3
input|c9|5117815-5122372|+|ctg1_5112|	NZ_MPIN01000011|c17|154314-169049|-|BON30_RS34925|non-ribosomal_peptide_synthetase|WP_071902718.1	35.8	1544	923	28	4	1515	1529	3036	4.6e-241	839.3
input|c9|5117815-5122372|+|ctg1_5112|	NZ_AOFM01000020|c14|2468-10168|-|BSONL12_RS22970|D-alanine--poly(phosphoribitol)_ligase_subunit_DltA|WP_006640604.1	35.0	1538	936	31	7	1515	1056	2559	6.0e-241	839.0
input|c9|5117815-5122372|+|ctg1_5112|	NZ_CM000756|c12|5309641-5325462|+|BTHUR0011_RS27140|non-ribosomal_peptide_synthetase|WP_000023653.1	36.3	1438	852	25	4	1414	2717	4117	6.0e-241	839.0
input|c9|5117815-5122372|+|ctg1_5112|	NZ_CP020367|c4|1972478-1980160|-|BSK2_RS09835|D-alanine--poly(phosphoribitol)_ligase_subunit_DltA|WP_080529378.1	34.6	1553	927	33	5	1515	1054	2559	6.0e-241	839.0
input|c9|5117815-5122372|+|ctg1_5112|	NZ_CP021920|c4|2763233-2770933|-|S101395_RS14685|D-alanine--poly(phosphoribitol)_ligase_subunit_DltA|WP_006640604.1	35.0	1538	936	31	7	1515	1056	2559	6.0e-241	839.0
input|c9|5117815-5122372|+|ctg1_5112|	NZ_AFGF01000012|c4|50122-58998|+|ALO_RS00930|non-ribosomal_peptide_synthetase|WP_004091880.1	35.5	1541	923	28	7	1518	11	1509	7.8e-241	838.6
input|c9|5117815-5122372|+|ctg1_5112|	NZ_AUIE01000005|c1|280728-291809|+|G559_RS0105980|non-ribosomal_peptide_synthetase|WP_028627373.1	35.1	1530	934	27	9	1506	52	1554	7.8e-241	838.6
input|c9|5117815-5122372|+|ctg1_5112|	NZ_CP010976|c5|1725856-1733523|+|UB51_RS07445|non-ribosomal_peptide_synthetase|WP_044876769.1	35.5	1538	908	30	7	1513	1067	2551	7.8e-241	838.6
input|c9|5117815-5122372|+|ctg1_5112|	NZ_JPMI01000319|c46|1-23016|+|Q664_RS53470|non-ribosomal_peptide_synthetase|Q664_RS53470	35.2	1556	929	26	5	1514	1636	3158	7.8e-241	838.6
input|c9|5117815-5122372|+|ctg1_5112|	NZ_CP010014|c5|1729471-1737153|-|QF06_RS08240|non-ribosomal_peptide_synthetase|WP_041851063.1	34.6	1554	926	34	5	1515	1054	2559	1.0e-240	838.2
input|c9|5117815-5122372|+|ctg1_5112|	NZ_CP012600|c3|1208914-1213386|+|AM592_RS05910|non-ribosomal_peptide_synthetase|WP_082363776.1	34.4	1529	941	29	1	1509	1	1487	1.0e-240	838.2
input|c9|5117815-5122372|+|ctg1_5112|	NZ_LZRD01000071|c37|1-6898|-|A3Q37_RS35065|non-ribosomal_peptide_synthetase|A3Q37_RS35065	34.9	1566	925	32	8	1495	68	1617	1.0e-240	838.2
input|c9|5117815-5122372|+|ctg1_5112|	NZ_CP016894|c5|2110236-2117918|-|BSHJ0_RS10875|non-ribosomal_peptide_synthetase|WP_038427738.1	34.7	1554	924	34	5	1515	1054	2559	1.3e-240	837.8
input|c9|5117815-5122372|+|ctg1_5112|	NZ_CP017072|c7|2277472-2285154|+|BGM23_RS12125|non-ribosomal_peptide_synthetase|WP_029727245.1	34.7	1554	924	34	5	1515	1054	2559	1.3e-240	837.8
input|c9|5117815-5122372|+|ctg1_5112|	NZ_JXCB01000009|c14|99643-106335|-|SD81_RS22275|non-ribosomal_peptide_synthetase|WP_041038266.1	36.3	1423	821	23	8	1368	50	1449	1.3e-240	837.8
input|c9|5117815-5122372|+|ctg1_5112|	NZ_CP021169|c4|1899344-1907026|-|B9N48_RS09600|D-alanine--poly(phosphoribitol)_ligase_subunit_DltA|WP_086343905.1	34.6	1554	926	34	5	1515	1054	2559	1.7e-240	837.4
input|c9|5117815-5122372|+|ctg1_5112|	NZ_JNVM01000004|c3|483218-508684|+|ET33_RS36240|non-ribosomal_peptide_synthetase|WP_051775118.1	35.4	1530	922	29	5	1509	5504	6991	2.3e-240	837.0
input|c9|5117815-5122372|+|ctg1_5112|	NZ_AXBT01000002|c2|174715-179223|-|P615_RS01575|mycosubtilin_synthase_subunit_B|WP_051997569.1	33.9	1523	949	30	5	1506	11	1497	3.0e-240	836.6
input|c9|5117815-5122372|+|ctg1_5112|	NZ_JWLN01000048|c4|706-9285|-|RR51_RS26285|pyoverdine_sidechain_peptide_synthetase|WP_039615207.1	35.1	1520	922	28	9	1495	53	1540	3.0e-240	836.6
input|c9|5117815-5122372|+|ctg1_5112|	NZ_LKAX01000007|c3|5109947-5118553|+|AOX63_RS23550|non-ribosomal_peptide_synthetase|WP_058489632.1	34.9	1522	915	26	8	1481	51	1544	3.9e-240	836.3
input|c9|5117815-5122372|+|ctg1_5112|	NZ_LSSO01000113|c8|25720-30228|+|AYJ08_RS06585|non-ribosomal_peptide_synthetase|WP_082890888.1	34.0	1522	949	29	5	1506	11	1497	3.9e-240	836.3
input|c9|5117815-5122372|+|ctg1_5112|	NZ_LSSO01000177|c23|10159-24792|+|AYJ08_RS16325|non-ribosomal_peptide_synthetase|WP_064018610.1	34.3	1527	953	23	7	1510	2097	3596	3.9e-240	836.3
input|c9|5117815-5122372|+|ctg1_5112|	NZ_AEHM01000043|c9|2026-9705|-|BGT_RS0109995|non-ribosomal_peptide_synthetase|WP_019258560.1	34.6	1556	921	33	5	1515	1054	2558	6.6e-240	835.5
input|c9|5117815-5122372|+|ctg1_5112|	NZ_KI629782|c1|22350-28193|-|T458_RS29790|non-ribosomal_peptide_synthetase|WP_023554126.1	35.1	1535	941	29	8	1509	50	1562	6.6e-240	835.5
input|c9|5117815-5122372|+|ctg1_5112|	NZ_MCGV01000001|c2|1032874-1053525|-|BEE63_RS04690|non-ribosomal_peptide_synthetase|WP_066020274.1	35.0	1530	928	30	4	1512	2854	4338	6.6e-240	835.5
input|c9|5117815-5122372|+|ctg1_5112|	NZ_FQVL01000002|c9|394778-402379|-|BUB71_RS06275|non-ribosomal_peptide_synthetase|WP_073153963.1	34.8	1542	927	32	4	1516	1041	2533	1.1e-239	834.7
input|c9|5117815-5122372|+|ctg1_5112|	NZ_JNFS01000002|c8|544599-549107|+|EX87_RS0118265|mycosubtilin_synthase_subunit_B|WP_051870574.1	34.0	1523	948	29	5	1506	11	1497	1.5e-239	834.3
input|c9|5117815-5122372|+|ctg1_5112|	NZ_LWAJ01000113|c6|21488-29497|-|A2T98_RS09350|non-ribosomal_peptide_synthetase|WP_063872546.1	33.6	1585	942	27	8	1513	1116	2669	1.5e-239	834.3
input|c9|5117815-5122372|+|ctg1_5112|	NZ_AMCA01000327|c15|4277-11959|+|A921_RS19125|non-ribosomal_peptide_synthetase|WP_038829920.1	34.5	1554	927	34	5	1515	1054	2559	1.9e-239	833.9
input|c9|5117815-5122372|+|ctg1_5112|	NZ_FOPQ01000016|c11|76856-91963|+|BM104_RS32360|non-ribosomal_peptide_synthase/polyketide_synthase|WP_061988094.1	35.9	1504	883	28	8	1481	1063	2515	1.9e-239	833.9
input|c9|5117815-5122372|+|ctg1_5112|	NZ_CAUC01000013|c10|2204-9886|-|BSUBE1_RS05390|non-ribosomal_peptide_synthetase|WP_032726607.1	34.6	1554	926	34	5	1515	1054	2559	2.5e-239	833.6
input|c9|5117815-5122372|+|ctg1_5112|	NZ_CP025545|c5|2008179-2012687|+|C0R09_RS09500|non-ribosomal_peptide_synthetase|WP_101668009.1	33.9	1523	950	29	5	1506	11	1497	2.5e-239	833.6
input|c9|5117815-5122372|+|ctg1_5112|	NZ_CP021921|c5|2047610-2055292|-|S101392_RS10365|D-alanine--poly(phosphoribitol)_ligase_subunit_DltA|WP_088326146.1	34.4	1552	931	33	5	1515	1054	2559	3.3e-239	833.2
input|c9|5117815-5122372|+|ctg1_5112|	NZ_CP022391|c5|1982565-1990247|-|CFK25_RS09715|D-alanine--poly(phosphoribitol)_ligase_subunit_DltA|WP_089172563.1	34.2	1545	943	31	5	1515	1054	2559	3.3e-239	833.2
input|c9|5117815-5122372|+|ctg1_5112|	NZ_JPNZ01000010|c13|4290-11972|+|ZQL_RS00040|non-ribosomal_peptide_synthetase|WP_032723105.1	34.2	1545	943	31	5	1515	1054	2559	3.3e-239	833.2
input|c9|5117815-5122372|+|ctg1_5112|	NZ_LN649259|c5|2000577-2008259|-|VV34_RS10165|plipastatin_synthase_subunit_B|WP_003247155.1	34.2	1545	943	31	5	1515	1054	2559	3.3e-239	833.2
input|c9|5117815-5122372|+|ctg1_5112|	NZ_AYTL01000032|c12|1688-9403|-|V755_RS0119225|non-ribosomal_peptide_synthetase|WP_010334455.1	34.6	1551	941	30	5	1515	1054	2570	4.3e-239	832.8
input|c9|5117815-5122372|+|ctg1_5112|	NZ_CP011534|c4|1983381-1991063|-|ABA10_RS09995|non-ribosomal_peptide_synthetase|WP_047182692.1	34.3	1558	925	34	5	1515	1054	2559	4.3e-239	832.8
input|c9|5117815-5122372|+|ctg1_5112|	NZ_CP019798|c15|6098892-6108146|+|B1K54_RS27560|amino_acid_adenylation_domain-containing_protein|WP_078095275.1	36.6	1450	858	26	69	1480	1653	3078	4.3e-239	832.8
input|c9|5117815-5122372|+|ctg1_5112|	NZ_CP017676|c8|3867349-3875031|-|BKN48_RS19910|D-alanine--poly(phosphoribitol)_ligase_subunit_DltA|WP_070549093.1	34.7	1554	923	33	5	1515	1054	2559	5.6e-239	832.4
input|c9|5117815-5122372|+|ctg1_5112|	NZ_AP014624|c3|599508-643748|-|CHSO_RS02750|non-ribosomal_peptide_synthetase|WP_045492111.1	35.4	1541	885	41	9	1487	5747	7238	7.3e-239	832.0
input|c9|5117815-5122372|+|ctg1_5112|	NZ_CP016089|c7|4145825-4153699|-|CSACC_RS18270|non-ribosomal_peptide_synthetase|WP_022748631.1	34.1	1554	944	30	4	1509	1098	2619	7.3e-239	832.0
input|c9|5117815-5122372|+|ctg1_5112|	NZ_CP016091|c7|3987578-3995452|-|CLOBY_RS17755|non-ribosomal_peptide_synthetase|WP_077394995.1	34.1	1554	944	30	4	1509	1098	2619	7.3e-239	832.0
input|c9|5117815-5122372|+|ctg1_5112|	NZ_JAGE01000001|c8|2786292-2795708|+|K412_RS0112740|non-ribosomal_peptide_synthetase|WP_024833473.1	36.9	1311	774	25	185	1480	10	1282	7.3e-239	832.0
input|c9|5117815-5122372|+|ctg1_5112|	NZ_CP016767|c3|494988-502667|+|BCV50_RS02820|D-alanine--poly(phosphoribitol)_ligase_subunit_DltA|WP_088110813.1	34.6	1556	922	33	5	1515	1054	2558	9.6e-239	831.6
input|c9|5117815-5122372|+|ctg1_5112|	NZ_CP023278|c9|2849544-2861894|-|CLI64_RS11810|non-ribosomal_peptide_synthetase|WP_103137407.1	34.5	1519	935	22	8	1496	76	1564	9.6e-239	831.6
input|c9|5117815-5122372|+|ctg1_5112|	NC_019896|c7|2079328-2087010|+|A7A1_RS10940|non-ribosomal_peptide_synthetase|WP_044052519.1	34.4	1554	929	34	5	1515	1054	2559	1.2e-238	831.2
input|c9|5117815-5122372|+|ctg1_5112|	NZ_CP017112|c5|1957104-1964786|-|BS16045_RS09930|D-alanine--poly(phosphoribitol)_ligase_subunit_DltA|WP_069322613.1	34.3	1545	942	31	5	1515	1054	2559	1.2e-238	831.2
input|c9|5117815-5122372|+|ctg1_5112|	NZ_LRAA01000202|c3|11701-21828|-|ACS52_RS07370|non-ribosomal_peptide_synthetase|WP_061184712.1	34.2	1539	946	29	9	1513	1319	2825	1.2e-238	831.2
input|c9|5117815-5122372|+|ctg1_5112|	NC_003272|c9|3166970-3174823|-|PCC7120DELTA_RS15010|non-ribosomal_peptide_synthetase|WP_010996800.1	34.4	1569	934	30	8	1513	1081	2617	1.6e-238	830.9
input|c9|5117815-5122372|+|ctg1_5112|	NZ_AP017310|c10|89825-94342|-|LEP3755_RS32415|non-ribosomal_peptide_synthetase|WP_068394500.1	36.1	1425	867	20	104	1513	109	1504	1.6e-238	830.9
input|c9|5117815-5122372|+|ctg1_5112|	NZ_AP018299|c13|20114-40735|-|CDC30_RS26640|non-ribosomal_peptide_synthase/polyketide_synthase|WP_096679795.1	34.9	1537	905	34	9	1487	1054	2552	1.6e-238	830.9
input|c9|5117815-5122372|+|ctg1_5112|	NZ_AWXG01000026|c10|1495-9177|-|P636_RS0109515|non-ribosomal_peptide_synthetase|WP_029317876.1	34.5	1550	933	32	5	1515	1054	2559	1.6e-238	830.9
input|c9|5117815-5122372|+|ctg1_5112|	NZ_CP016087|c7|4530838-4539117|-|CLSAP_RS20610|D-alanine--poly(phosphoribitol)_ligase_subunit_DltA|WP_077365439.1	34.6	1525	932	26	7	1510	3	1482	1.6e-238	830.9
input|c9|5117815-5122372|+|ctg1_5112|	NZ_FQZB01000011|c10|213503-217987|-|BUB01_RS13575|non-ribosomal_peptide_synthetase|WP_072988749.1	34.1	1521	945	29	5	1506	7	1489	1.6e-238	830.9
input|c9|5117815-5122372|+|ctg1_5112|	NZ_CP021669|c10|3976242-3986990|+|S100141_RS21020|lichenysin_non-ribosomal_peptide_synthetase_LicA|WP_087634987.1	34.7	1537	919	26	3	1510	2098	3579	2.1e-238	830.5
input|c9|5117815-5122372|+|ctg1_5112|	NZ_JXAQ01000004|c2|307339-315021|-|SC79_RS04870|non-ribosomal_peptide_synthetase|WP_039074102.1	35.1	1551	922	33	5	1515	1054	2559	2.1e-238	830.5
input|c9|5117815-5122372|+|ctg1_5112|	NC_021658|c13|3653023-3667491|-|SCE1572_RS13585|non-ribosomal_peptide_synthase/polyketide_synthase|WP_080682110.1	34.8	1510	930	22	4	1482	2713	4198	2.8e-238	830.1
input|c9|5117815-5122372|+|ctg1_5112|	NZ_CYHN01000003|c4|3699-11381|+|AOI19_RS02000|D-alanine--poly(phosphoribitol)_ligase_subunit_DltA|WP_072175171.1	34.4	1552	931	33	5	1515	1054	2559	2.8e-238	830.1
input|c9|5117815-5122372|+|ctg1_5112|	NZ_LT745774|c3|265852-276594|-|B2C81_RS05890|D-alanine--poly(phosphoribitol)_ligase_subunit_DltA|WP_077735739.1	35.2	1530	919	26	4	1510	2098	3577	2.8e-238	830.1
input|c9|5117815-5122372|+|ctg1_5112|	NC_011655|c8|238690-248814|-|BCAH187_RS28830|non-ribosomal_peptide_synthetase|WP_002081542.1	34.2	1539	947	29	9	1513	1319	2825	3.6e-238	829.7
input|c9|5117815-5122372|+|ctg1_5112|	NZ_CM000752|c10|5509985-5517382|-|BTHUR0007_RS28575|D-alanine--poly(phosphoribitol)_ligase_subunit_DltA|WP_080545699.1	37.5	1335	771	20	110	1414	9	1309	3.6e-238	829.7
input|c9|5117815-5122372|+|ctg1_5112|	NZ_JVEA01000036|c12|4792-12474|+|ADB62_RS16110|peptide_synthetase|WP_049141130.1	34.4	1554	929	34	5	1515	1054	2559	3.6e-238	829.7
input|c9|5117815-5122372|+|ctg1_5112|	NZ_LMMA01000011|c5|57106-61821|-|ASF10_RS08625|non-ribosomal_peptide_synthase|WP_056247708.1	34.2	1512	912	27	7	1481	69	1534	3.6e-238	829.7
input|c9|5117815-5122372|+|ctg1_5112|	NZ_LRRO01000911|c5|52310-62434|+|ACS92_RS13115|non-ribosomal_peptide_synthetase|WP_002081542.1	34.2	1539	947	29	9	1513	1319	2825	3.6e-238	829.7
input|c9|5117815-5122372|+|ctg1_5112|	NZ_MQSW01000019|c5|3844-11526|+|BSR82_RS20770|D-alanine--poly(phosphoribitol)_ligase_subunit_DltA|WP_077671731.1	34.3	1552	932	33	5	1515	1054	2559	3.6e-238	829.7
input|c9|5117815-5122372|+|ctg1_5112|	NZ_AUQZ01000024|c8|273686-284428|+|M654_RS0101460|non-ribosomal_peptide_synthetase|WP_026585848.1	35.2	1530	919	26	4	1510	2098	3577	4.7e-238	829.3
input|c9|5117815-5122372|+|ctg1_5112|	NZ_CZQA01000009|c7|365582-373453|-|COMA1_RS13845|D-alanine--poly(phosphoribitol)_ligase_subunit_DltA|WP_090749502.1	35.0	1546	944	25	8	1510	1092	2619	4.7e-238	829.3
input|c9|5117815-5122372|+|ctg1_5112|	NZ_CP014845|c6|1089658-1097451|-|A2G96_RS26060|non-ribosomal_peptide_synthetase|WP_062803082.1	36.7	1538	911	33	9	1511	38	1547	6.2e-238	828.9
input|c9|5117815-5122372|+|ctg1_5112|	NZ_LJKC01000020|c10|10805-18226|-|B4084_RS08215|non-ribosomal_peptide_synthetase|WP_080467908.1	37.5	1346	784	22	95	1414	3	1317	6.2e-238	828.9
input|c9|5117815-5122372|+|ctg1_5112|	NZ_CP007806|c4|1932058-1936566|+|BRLA_RS08955|mycosubtilin_synthase_subunit_B|WP_003338459.1	33.7	1523	952	29	5	1506	11	1497	8.1e-238	828.6
input|c9|5117815-5122372|+|ctg1_5112|	NZ_CP024085|c8|4545000-4558097|-|CR511_RS20565|non-ribosomal_peptide_synthetase|WP_099455887.1	34.1	1524	938	22	9	1499	51	1541	8.1e-238	828.6
input|c9|5117815-5122372|+|ctg1_5112|	NZ_JWHO01000048|c5|3685-11367|+|BIZ91_RS14930|D-alanine--poly(phosphoribitol)_ligase_subunit_DltA|WP_069703807.1	34.4	1554	928	34	5	1515	1054	2559	8.1e-238	828.6
input|c9|5117815-5122372|+|ctg1_5112|	NZ_ALJV01000043|c6|7697-18736|-|B439_RS28590|non-ribosomal_peptide_synthetase|WP_049816873.1	34.8	1545	939	33	4	1510	2161	3675	1.1e-237	828.2
input|c9|5117815-5122372|+|ctg1_5112|	NZ_ASSA01000162|c9|1-4972|+|L694_RS0110035|non-ribosomal_peptide_synthetase|WP_025721392.1	34.8	1545	939	33	4	1510	138	1652	1.1e-237	828.2
input|c9|5117815-5122372|+|ctg1_5112|	NZ_LYMX01000122|c14|271642-276561|-|A7311_RS16400|non-ribosomal_peptide_synthetase|WP_069011906.1	34.8	1545	939	33	4	1510	121	1635	1.1e-237	828.2
input|c9|5117815-5122372|+|ctg1_5112|	NZ_MPOI01000004|c26|689739-706910|-|BO221_RS16115|non-ribosomal_peptide_synthase/polyketide_synthase|WP_083681073.1	34.7	1517	948	22	2	1493	2102	3601	1.1e-237	828.2
input|c9|5117815-5122372|+|ctg1_5112|	NC_016791|c3|984355-988866|+|CLO1100_RS04265|non-ribosomal_peptide_synthetase|WP_014312518.1	33.6	1529	949	29	7	1509	13	1501	1.4e-237	827.8
input|c9|5117815-5122372|+|ctg1_5112|	NZ_MBFH01000009|c21|31296-35801|+|BBZ61_RS12780|non-ribosomal_peptide_synthetase|WP_068793125.1	34.2	1527	939	32	5	1506	11	1496	1.4e-237	827.8
input|c9|5117815-5122372|+|ctg1_5112|	NC_021149|c7|2588104-2602347|-|AVCA_RS11690|non-ribosomal_peptide_synthetase|WP_012701129.1	34.6	1540	935	28	10	1506	1100	2610	1.8e-237	827.4
input|c9|5117815-5122372|+|ctg1_5112|	NZ_CP011509|c26|6409199-6426397|+|AA314_RS25240|non-ribosomal_peptide_synthetase|WP_082175344.1	34.8	1517	948	21	2	1493	2104	3604	1.8e-237	827.4
input|c9|5117815-5122372|+|ctg1_5112|	NZ_CYHQ01000049|c15|3699-11381|+|AOI72_RS19185|D-alanine--poly(phosphoribitol)_ligase_subunit_DltA|WP_072174258.1	34.3	1554	930	34	5	1515	1054	2559	1.8e-237	827.4
input|c9|5117815-5122372|+|ctg1_5112|	NZ_JH791809|c2|1331503-1335987|+|IKO_RS06605|non-ribosomal_peptide_synthase|WP_033728032.1	33.2	1525	968	28	1	1509	1	1491	1.8e-237	827.4
input|c9|5117815-5122372|+|ctg1_5112|	NZ_JXYX01000001|c2|399884-409639|+|OA58_RS01905|hypothetical_protein|WP_081106732.1	42.6	1084	547	16	9	1033	2161	3228	1.8e-237	827.4
input|c9|5117815-5122372|+|ctg1_5112|	NZ_JZKH01000022|c29|31984-48933|-|VM95_RS13390|non-ribosomal_peptide_synthetase|WP_052707349.1	35.1	1522	930	26	3	1480	5	1512	1.8e-237	827.4
input|c9|5117815-5122372|+|ctg1_5112|	NC_020291|c7|4830125-4838404|-|CSPA_RS21535|non-ribosomal_peptide_synthetase|WP_015394499.1	34.4	1525	934	26	7	1510	3	1482	2.4e-237	827.0
input|c9|5117815-5122372|+|ctg1_5112|	NZ_JH791802|c9|3797039-3801523|-|IKS_RS19225|non-ribosomal_peptide_synthase|WP_033733070.1	33.2	1525	968	28	1	1509	1	1491	2.4e-237	827.0
input|c9|5117815-5122372|+|ctg1_5112|	NZ_MUAI01000018|c3|21178-25662|+|BW900_RS18980|non-ribosomal_peptide_synthase|WP_033733070.1	33.2	1525	968	28	1	1509	1	1491	2.4e-237	827.0
input|c9|5117815-5122372|+|ctg1_5112|	NZ_MUAJ01000001|c3|470066-474550|+|BW897_RS02400|non-ribosomal_peptide_synthetase|WP_078204435.1	33.2	1525	968	28	1	1509	1	1491	2.4e-237	827.0
input|c9|5117815-5122372|+|ctg1_5112|	NZ_CP014060|c2|734622-749714|+|AL504_RS03230|non-ribosomal_peptide_synthetase|WP_061071164.1	35.8	1524	896	32	9	1495	1117	2595	3.1e-237	826.6
input|c9|5117815-5122372|+|ctg1_5112|	NZ_CP022287|c5|1956013-1963695|-|BSSX_RS09845|D-alanine--poly(phosphoribitol)_ligase_subunit_DltA|WP_015483295.1	34.2	1549	939	32	5	1515	1054	2559	3.1e-237	826.6
input|c9|5117815-5122372|+|ctg1_5112|	NZ_FMZN01000003|c4|249967-261174|+|BLS69_RS23420|hypothetical_protein|WP_091036989.1	34.6	1539	936	33	3	1503	2221	3726	3.1e-237	826.6
input|c9|5117815-5122372|+|ctg1_5112|	NZ_FNAJ01000017|c2|23498-29644|+|BLU09_RS31700|hypothetical_protein|WP_090494195.1	34.8	1499	939	20	8	1481	75	1560	3.1e-237	826.6
input|c9|5117815-5122372|+|ctg1_5112|	NZ_CP011420|c9|3007788-3025106|-|VK72_RS13090|non-ribosomal_peptide_synthetase|WP_075154223.1	34.8	1545	940	33	4	1510	4254	5768	4.0e-237	826.2
input|c9|5117815-5122372|+|ctg1_5112|	NZ_CP011512|c10|3011420-3028738|-|ABE82_RS12945|non-ribosomal_peptide_synthetase|WP_053325488.1	34.8	1545	940	33	4	1510	4254	5768	4.0e-237	826.2
input|c9|5117815-5122372|+|ctg1_5112|	NZ_CP026678|c2|404244-408728|-|C2I25_RS02060|non-ribosomal_peptide_synthetase|WP_106822353.1	33.3	1525	967	28	1	1509	1	1491	4.0e-237	826.2
input|c9|5117815-5122372|+|ctg1_5112|	NZ_FOAP01000021|c8|77220-83393|-|BMZ62_RS29540|non-ribosomal_peptide_synthetase|WP_075009974.1	35.1	1512	917	21	8	1481	75	1560	4.0e-237	826.2
input|c9|5117815-5122372|+|ctg1_5112|	NZ_FOYG01000003|c8|397519-408558|-|BM358_RS10950|D-alanine--poly(phosphoribitol)_ligase_subunit_DltA|WP_091002021.1	34.8	1545	940	33	4	1510	2161	3675	4.0e-237	826.2
input|c9|5117815-5122372|+|ctg1_5112|	NZ_LNZF01000022|c18|1-5002|+|AVK83_RS25360|non-ribosomal_peptide_synthetase|WP_058831563.1	34.8	1545	940	33	4	1510	148	1662	4.0e-237	826.2
input|c9|5117815-5122372|+|ctg1_5112|	NZ_LYMY01000088|c5|1-4957|+|A7309_RS04225|non-ribosomal_peptide_synthetase|WP_069079919.1	34.8	1545	940	33	4	1510	133	1647	4.0e-237	826.2
input|c9|5117815-5122372|+|ctg1_5112|	NZ_MRTM01000015|c3|1-5083|+|BK134_RS21280|non-ribosomal_peptide_synthetase|WP_076160364.1	34.8	1545	940	33	4	1510	175	1689	4.0e-237	826.2
input|c9|5117815-5122372|+|ctg1_5112|	NC_023037|c9|2978962-2990001|-|X809_RS13035|non-ribosomal_peptide_synthetase|WP_023988773.1	34.7	1545	941	33	4	1510	2161	3675	5.2e-237	825.9
input|c9|5117815-5122372|+|ctg1_5112|	NZ_ALVU02000001|c4|2083475-2087914|+|SYN7509_RS0210640|non-ribosomal_peptide_synthetase|WP_009631335.1	34.9	1529	930	30	1	1515	2	1478	5.2e-237	825.9
input|c9|5117815-5122372|+|ctg1_5112|	NZ_CP007203|c4|2702118-2709905|+|NSP_RS11885|non-ribosomal_peptide_synthetase|WP_006194149.1	35.2	1532	931	32	9	1510	1085	2584	5.2e-237	825.9
input|c9|5117815-5122372|+|ctg1_5112|	NZ_CVPD01000001|c11|5194573-5211891|+|BN1546_RS23660|non-ribosomal_peptide_synthase/polyketide_synthase|WP_090738951.1	34.8	1545	940	33	4	1510	4254	5768	5.2e-237	825.9
input|c9|5117815-5122372|+|ctg1_5112|	NZ_GL905390|c11|2809159-2814078|+|PPT_RS27875|non-ribosomal_peptide_synthetase|WP_019687302.1	34.8	1545	940	33	4	1510	121	1635	5.2e-237	825.9
input|c9|5117815-5122372|+|ctg1_5112|	NZ_JNCB01000001|c1|1-11258|+|FC01_RS0100005|hypothetical_protein|WP_080724223.1	34.8	1545	940	33	4	1510	2233	3747	5.2e-237	825.9
input|c9|5117815-5122372|+|ctg1_5112|	NC_013161|c3|1886187-1893902|-|CYAN8802_RS08905|non-ribosomal_peptide_synthetase|WP_015783865.1	33.6	1523	939	25	8	1483	1074	2570	6.9e-237	825.5
input|c9|5117815-5122372|+|ctg1_5112|	NC_017195|c4|1965840-1973522|-|I33_RS09585|non-ribosomal_peptide_synthetase|WP_014476974.1	34.2	1552	934	33	5	1515	1054	2559	6.9e-237	825.5
input|c9|5117815-5122372|+|ctg1_5112|	NZ_CP025696|c7|4320367-4337685|+|C0638_RS19595|non-ribosomal_peptide_synthetase|WP_102163712.1	34.8	1545	940	33	4	1510	4254	5768	6.9e-237	825.5
input|c9|5117815-5122372|+|ctg1_5112|	NZ_CP025957|c11|2816416-2833734|+|C1A50_RS12030|non-ribosomal_peptide_synthase/polyketide_synthase|WP_103042430.1	34.8	1545	940	33	4	1510	4254	5768	6.9e-237	825.5
input|c9|5117815-5122372|+|ctg1_5112|	NZ_KE386490|c7|1651190-1657123|+|METSZ_RS28725|non-ribosomal_peptide_synthetase|WP_051331957.1	34.6	1527	928	23	8	1479	48	1558	6.9e-237	825.5
input|c9|5117815-5122372|+|ctg1_5112|	NZ_LDRX01000097|c22|10895-16375|-|NS115_RS18600|non-ribosomal_peptide_synthetase|WP_058712086.1	34.8	1545	940	33	4	1510	308	1822	6.9e-237	825.5
input|c9|5117815-5122372|+|ctg1_5112|	NZ_LOQA01000190|c12|1-7383|+|AT278_RS28980|non-ribosomal_peptide_synthetase|AT278_RS28980	37.6	1331	775	21	110	1414	4	1304	6.9e-237	825.5
input|c9|5117815-5122372|+|ctg1_5112|	NZ_BDFC01000006|c8|366512-374191|+|BFW96_RS10345|D-alanine--poly(phosphoribitol)_ligase_subunit_DltA|WP_069839366.1	34.1	1546	943	31	5	1515	1054	2558	9.0e-237	825.1
input|c9|5117815-5122372|+|ctg1_5112|	NZ_CP006872|c11|2890025-2899216|+|PPSQR21_RS25225|D-alanine--poly(phosphoribitol)_ligase_subunit_DltA|WP_080690734.1	34.8	1545	940	33	4	1510	1545	3059	9.0e-237	825.1
input|c9|5117815-5122372|+|ctg1_5112|	NZ_CP017968|c11|3057353-3069787|-|PPYC2_RS13485|non-ribosomal_peptide_synthetase|WP_071558706.1	34.7	1545	941	33	4	1510	2626	4140	9.0e-237	825.1
input|c9|5117815-5122372|+|ctg1_5112|	NZ_MIZD01000014|c4|4090-11772|+|BHT94_RS12060|D-alanine--poly(phosphoribitol)_ligase_subunit_DltA|WP_075748369.1	34.1	1557	933	33	3	1515	1052	2559	9.0e-237	825.1
input|c9|5117815-5122372|+|ctg1_5112|	NZ_ATAY01000017|c3|61840-66351|-|L323_RS24530|non-ribosomal_peptide_synthetase|WP_020814290.1	33.4	1528	953	28	7	1509	13	1501	1.2e-236	824.7
input|c9|5117815-5122372|+|ctg1_5112|	NZ_KE734727|c4|259497-266630|-|N316_RS28220|D-alanine--poly(phosphoribitol)_ligase_subunit_DltA|WP_081692424.1	42.4	1072	565	16	9	1033	1288	2354	1.2e-236	824.7
input|c9|5117815-5122372|+|ctg1_5112|	NZ_MAIS01000008|c10|52471-57921|+|BBG47_RS04685|hypothetical_protein|WP_083189083.1	34.7	1511	928	25	9	1481	48	1537	1.2e-236	824.7
input|c9|5117815-5122372|+|ctg1_5112|	NZ_MIFM01000004|c5|88081-92565|-|BHL22_RS02995|non-ribosomal_peptide_synthetase|WP_074562335.1	33.2	1525	968	28	1	1509	1	1491	1.2e-236	824.7
input|c9|5117815-5122372|+|ctg1_5112|	NZ_MRBK01000001|c1|228097-238848|+|BTA30_RS01130|D-alanine--poly(phosphoribitol)_ligase_subunit_DltA|WP_076758206.1	34.8	1530	927	22	4	1510	2099	3580	1.2e-236	824.7
input|c9|5117815-5122372|+|ctg1_5112|	NZ_MUAS01000005|c10|13433-17917|+|BLX04_RS11115|non-ribosomal_peptide_synthetase|WP_078184725.1	33.2	1525	968	28	1	1509	1	1491	1.2e-236	824.7
input|c9|5117815-5122372|+|ctg1_5112|	NC_019746|c11|186793-191475|+|GLO7428_RS24600|non-ribosomal_peptide_synthetase|WP_015191280.1	34.0	1554	929	35	8	1513	46	1550	1.5e-236	824.3
input|c9|5117815-5122372|+|ctg1_5112|	NZ_LVYZ01000044|c6|243237-248933|-|A3849_RS16905|non-ribosomal_peptide_synthetase|WP_074112458.1	30.2	1833	955	16	3	1514	69	1898	1.5e-236	824.3
input|c9|5117815-5122372|+|ctg1_5112|	NZ_MDER01000038|c6|165333-173096|-|PTI45_RS11090|D-alanine--poly(phosphoribitol)_ligase_subunit_DltA|WP_069327637.1	35.1	1537	908	32	4	1491	1067	2563	1.5e-236	824.3
input|c9|5117815-5122372|+|ctg1_5112|	NZ_AMBZ01000003|c7|164679-188102|+|PAV_RS11285|non-ribosomal_peptide_synthetase|WP_005546175.1	34.0	1529	953	28	4	1510	4209	5703	2.0e-236	823.9
input|c9|5117815-5122372|+|ctg1_5112|	NZ_CP022657|c11|2322842-2347228|+|CIG75_RS10305|non-ribosomal_peptide_synthase/polyketide_synthase|WP_094236592.1	36.7	1405	821	29	9	1368	5997	7378	2.0e-236	823.9
input|c9|5117815-5122372|+|ctg1_5112|	NZ_CP024086|c7|4586981-4600078|-|CR512_RS20300|non-ribosomal_peptide_synthetase|WP_099430959.1	34.2	1524	937	22	9	1499	51	1541	2.0e-236	823.9
input|c9|5117815-5122372|+|ctg1_5112|	NZ_FMUZ01000032|c12|35601-48089|+|BLP82_RS24435|non-ribosomal_peptide_synthase/polyketide_synthase|WP_092174132.1	34.3	1540	932	26	9	1495	1142	2654	2.0e-236	823.9
input|c9|5117815-5122372|+|ctg1_5112|	NZ_JMIQ01000034|c17|1186-6423|+|EL23_RS24380|non-ribosomal_peptide_synthetase|WP_051718092.1	34.7	1545	941	33	4	1510	227	1741	2.0e-236	823.9
input|c9|5117815-5122372|+|ctg1_5112|	NZ_KB913032|c29|7576215-7591061|-|AMYAL_RS0135520|non-ribosomal_peptide_synthetase|WP_020636059.1	38.6	1402	774	33	121	1495	1153	2494	2.0e-236	823.9
input|c9|5117815-5122372|+|ctg1_5112|	NZ_LWAJ01000113|c6|52567-57399|-|A2T98_RS09375|non-ribosomal_peptide_synthetase|WP_063872551.1	35.0	1570	945	32	8	1517	56	1609	2.0e-236	823.9
input|c9|5117815-5122372|+|ctg1_5112|	NZ_LYND01000033|c2|17703-35021|+|A7312_RS02365|non-ribosomal_peptide_synthetase|WP_068938392.1	34.7	1545	941	33	4	1510	4254	5768	2.0e-236	823.9
input|c9|5117815-5122372|+|ctg1_5112|	NZ_CM000757|c6|5187540-5194835|+|BTHUR0012_RS27370|non-ribosomal_peptide_synthetase|WP_000546438.1	37.7	1309	751	20	136	1414	1	1275	2.6e-236	823.5
input|c9|5117815-5122372|+|ctg1_5112|	NZ_FQVL01000022|c6|1-10959|+|BUB71_RS18065|non-ribosomal_peptide_synthetase|WP_073158459.1	34.5	1546	934	25	5	1517	2150	3650	2.6e-236	823.5
input|c9|5117815-5122372|+|ctg1_5112|	NZ_MIFN01000003|c6|13646-18130|+|BHL26_RS02540|non-ribosomal_peptide_synthetase|WP_074569224.1	33.1	1525	970	28	1	1509	1	1491	2.6e-236	823.5
input|c9|5117815-5122372|+|ctg1_5112|	NZ_JPMI01000276|c38|74772-91943|-|Q664_RS38035|non-ribosomal_peptide_synthetase|WP_084610650.1	34.5	1517	951	22	2	1493	2102	3601	3.4e-236	823.2
input|c9|5117815-5122372|+|ctg1_5112|	NC_010184|c2|1833940-1838424|+|BCERKBAB4_RS09210|non-ribosomal_peptide_synthetase|WP_080515448.1	33.2	1525	968	28	1	1509	1	1491	4.4e-236	822.8
input|c9|5117815-5122372|+|ctg1_5112|	NC_011726|c3|1916360-1924075|-|PCC8801_RS08945|non-ribosomal_peptide_synthetase|WP_012595150.1	33.4	1523	941	25	8	1483	1074	2570	4.4e-236	822.8
input|c9|5117815-5122372|+|ctg1_5112|	NC_023134|c6|1784176-1788675|+|ERIC2_RS08685|non-ribosomal_peptide_synthetase|WP_051427829.1	34.4	1527	944	30	1	1506	3	1493	4.4e-236	822.8
input|c9|5117815-5122372|+|ctg1_5112|	NZ_CP009746|c7|2932910-2937394|-|BWEI_RS14680|non-ribosomal_peptide_synthetase|WP_080683287.1	33.2	1525	968	28	1	1509	1	1491	4.4e-236	822.8
input|c9|5117815-5122372|+|ctg1_5112|	NZ_CP019687|c5|1049628-1054127|-|BXP28_RS05465|non-ribosomal_peptide_synthetase|WP_051427829.1	34.4	1527	944	30	1	1506	3	1493	4.4e-236	822.8
input|c9|5117815-5122372|+|ctg1_5112|	NZ_LJKB01000023|c4|230316-234800|-|B4083_RS04675|non-ribosomal_peptide_synthetase|WP_080466634.1	33.2	1525	969	28	1	1509	1	1491	4.4e-236	822.8
input|c9|5117815-5122372|+|ctg1_5112|	NZ_LVJH01000006|c3|100435-104967|-|PGLA_RS04925|non-ribosomal_peptide_synthetase|WP_068529606.1	34.5	1527	940	26	5	1504	11	1504	4.4e-236	822.8
input|c9|5117815-5122372|+|ctg1_5112|	NZ_LWJZ01000048|c14|3593-11272|+|A4A37_RS20110|D-alanine--poly(phosphoribitol)_ligase_subunit_DltA|WP_071582311.1	34.2	1545	943	31	5	1515	1054	2558	4.4e-236	822.8
input|c9|5117815-5122372|+|ctg1_5112|	NC_011898|c3|1151326-1155846|+|CCEL_RS04850|non-ribosomal_peptide_synthetase|WP_015924484.1	33.3	1493	947	24	7	1481	14	1475	5.8e-236	822.4
input|c9|5117815-5122372|+|ctg1_5112|	NZ_CP019655|c9|2197884-2202383|+|ERICIII_RS11445|non-ribosomal_peptide_synthetase|WP_104932689.1	34.5	1527	943	30	1	1506	3	1493	5.8e-236	822.4
input|c9|5117815-5122372|+|ctg1_5112|	NZ_FNOA01000021|c25|38070-50498|+|BLU85_RS24140|non-ribosomal_peptide_synthase/polyketide_synthase|WP_092290054.1	34.2	1555	936	26	1	1495	1107	2634	5.8e-236	822.4
input|c9|5117815-5122372|+|ctg1_5112|	NZ_AADV02000005|c10|154496-162454|-|CWATDRAFT_RS10480|non-ribosomal_peptide_synthetase|WP_007304969.1	33.7	1539	928	23	8	1482	1111	2620	7.6e-236	822.0
input|c9|5117815-5122372|+|ctg1_5112|	NZ_AP018233|c18|4292891-4301494|+|CA741_RS16825|non-ribosomal_peptide_synthetase|WP_052335084.1	35.7	1516	891	29	9	1471	47	1531	7.6e-236	822.0
input|c9|5117815-5122372|+|ctg1_5112|	NZ_FOIJ01000001|c1|55638-73826|-|BMW77_RS00150|non-ribosomal_peptide_synthase/polyketide_synthase|WP_093514988.1	37.6	1286	761	20	8	1261	3917	5193	7.6e-236	822.0
input|c9|5117815-5122372|+|ctg1_5112|	NZ_FORR01000037|c17|889-8508|+|BMZ78_RS17825|D-alanine--poly(phosphoribitol)_ligase_subunit_DltA|WP_093231744.1	35.6	1544	884	34	7	1509	1058	2531	7.6e-236	822.0
input|c9|5117815-5122372|+|ctg1_5112|	NZ_JH930357|c3|1813324-1821927|-|FDUTEX481_RS07125|non-ribosomal_peptide_synthetase|WP_052335084.1	35.7	1516	891	29	9	1471	47	1531	7.6e-236	822.0
input|c9|5117815-5122372|+|ctg1_5112|	NZ_KB976284|c10|283742-288226|+|IIC_RS28380|non-ribosomal_peptide_synthetase|WP_080118358.1	33.2	1525	969	28	1	1509	1	1491	7.6e-236	822.0
input|c9|5117815-5122372|+|ctg1_5112|	NZ_KQ004562|c7|1476273-1481558|-|TY89_RS12910|non-ribosomal_peptide_synthetase|WP_052679227.1	34.6	1545	942	33	4	1510	243	1757	7.6e-236	822.0
input|c9|5117815-5122372|+|ctg1_5112|	NZ_MEDC01000005|c6|221135-231883|-|BFP47_RS16910|lichenysin_non-ribosomal_peptide_synthetase_LicA|WP_073426187.1	34.5	1537	923	26	3	1510	2098	3579	7.6e-236	822.0
input|c9|5117815-5122372|+|ctg1_5112|	NZ_MPPI01000015|c9|19137-23744|-|BRW63_RS14625|non-ribosomal_peptide_synthetase|WP_073072317.1	34.5	1540	930	27	7	1507	25	1524	7.6e-236	822.0
input|c9|5117815-5122372|+|ctg1_5112|	NZ_AUQZ01000024|c8|284449-295200|+|M654_RS0101465|non-ribosomal_peptide_synthetase|WP_026585849.1	35.3	1534	896	29	7	1506	2100	3571	1.3e-235	821.2
input|c9|5117815-5122372|+|ctg1_5112|	NZ_BAMO01000062|c3|7793-14371|-|JCM10596_RS21720|non-ribosomal_peptide_synthetase|WP_025028905.1	36.0	1396	827	25	7	1382	4	1353	1.3e-235	821.2
input|c9|5117815-5122372|+|ctg1_5112|	NZ_CP022657|c11|2556722-2568955|-|CIG75_RS10645|D-alanine--poly(phosphoribitol)_ligase_subunit_DltA|WP_094236651.1	36.8	1416	801	23	3	1355	1902	3286	1.3e-235	821.2
input|c9|5117815-5122372|+|ctg1_5112|	NZ_FNTS01000002|c3|851245-863574|-|BLU86_RS04515|non-ribosomal_peptide_synthase/polyketide_synthase|WP_071484521.1	34.6	1527	940	24	1	1495	1102	2601	1.3e-235	821.2
input|c9|5117815-5122372|+|ctg1_5112|	NC_011726|c8|3866137-3873324|-|PCC8801_RS17980|non-ribosomal_peptide_synthetase|WP_012596904.1	33.7	1638	896	31	8	1483	36	1645	1.7e-235	820.8
input|c9|5117815-5122372|+|ctg1_5112|	NZ_FMTK01000003|c5|5614-18021|+|BLO80_RS05310|non-ribosomal_peptide_synthase/polyketide_synthase|WP_092340874.1	34.2	1540	934	24	9	1495	1115	2627	1.7e-235	820.8
input|c9|5117815-5122372|+|ctg1_5112|	NZ_LOMP01000055|c1|21084-25568|+|AT269_RS05840|non-ribosomal_peptide_synthetase|WP_080448068.1	33.2	1525	969	28	1	1509	1	1491	1.7e-235	820.8
input|c9|5117815-5122372|+|ctg1_5112|	NC_013161|c8|3844443-3851630|-|CYAN8802_RS17980|non-ribosomal_peptide_synthetase|WP_015784849.1	33.7	1638	896	31	8	1483	36	1645	2.2e-235	820.5
input|c9|5117815-5122372|+|ctg1_5112|	NC_017743|c5|2034999-2042678|-|MY9_RS10065|non-ribosomal_peptide_synthetase|WP_014664165.1	34.2	1549	937	33	5	1515	1054	2558	2.2e-235	820.5
input|c9|5117815-5122372|+|ctg1_5112|	NZ_CM000715|c12|5758751-5766046|+|BCERE0002_RS29645|non-ribosomal_peptide_synthetase|WP_000546437.1	37.9	1305	755	21	136	1414	1	1275	2.2e-235	820.5
input|c9|5117815-5122372|+|ctg1_5112|	NZ_FNAZ01000024|c2|340-10904|+|BLS15_RS28305|non-ribosomal_peptide_synthetase|BLS15_RS28305	34.4	1504	925	28	4	1481	1521	2988	2.2e-235	820.5
input|c9|5117815-5122372|+|ctg1_5112|	NZ_JH792025|c8|3253774-3261069|-|IIA_RS16390|non-ribosomal_peptide_synthetase|WP_033673093.1	37.9	1305	755	21	136	1414	1	1275	2.2e-235	820.5
input|c9|5117815-5122372|+|ctg1_5112|	NZ_LDET01000031|c2|49567-58866|-|AA067_RS20200|non-ribosomal_peptide_synthetase|WP_047337370.1	34.5	1535	923	30	4	1495	47	1541	2.2e-235	820.5
input|c9|5117815-5122372|+|ctg1_5112|	NZ_CM000745|c13|5719244-5724463|-|BPMYX0001_RS28905|non-ribosomal_peptide_synthetase|WP_006097683.1	34.0	1516	930	33	2	1496	254	1719	2.9e-235	820.1
input|c9|5117815-5122372|+|ctg1_5112|	NZ_KB217478|c9|2316046-2320575|-|CAL7103_RS52310|non-ribosomal_peptide_synthetase|WP_019490337.1	34.6	1548	921	27	4	1513	7	1500	2.9e-235	820.1
input|c9|5117815-5122372|+|ctg1_5112|	NZ_LVYH01000019|c5|13298-20980|-|A4S13_RS21430|non-ribosomal_peptide_synthetase|WP_063336329.1	34.3	1558	925	35	5	1515	1054	2559	2.9e-235	820.1
input|c9|5117815-5122372|+|ctg1_5112|	NZ_MOEO01000023|c3|1956-9635|-|BLL41_RS21625|D-alanine--poly(phosphoribitol)_ligase_subunit_DltA|WP_071579380.1	34.3	1553	930	35	5	1515	1054	2558	2.9e-235	820.1
input|c9|5117815-5122372|+|ctg1_5112|	NZ_MUAQ01000103|c1|1-5348|+|BLX05_RS29735|hypothetical_protein|WP_078212173.1	34.0	1516	930	33	2	1496	296	1761	2.9e-235	820.1
input|c9|5117815-5122372|+|ctg1_5112|	NZ_AP018178|c20|6451192-6461214|+|CA734_RS25850|D-alanine--poly(phosphoribitol)_ligase_subunit_DltA|WP_096604104.1	35.8	1453	824	27	8	1367	80	1516	3.8e-235	819.7
input|c9|5117815-5122372|+|ctg1_5112|	NZ_FMXV01000026|c24|43366-55875|-|BLQ55_RS25060|non-ribosomal_peptide_synthase/polyketide_synthase|WP_092257866.1	34.3	1547	929	26	9	1495	1142	2661	3.8e-235	819.7
input|c9|5117815-5122372|+|ctg1_5112|	NZ_FOVS01000011|c15|38407-50892|+|BM317_RS12345|non-ribosomal_peptide_synthase/polyketide_synthase|WP_092474438.1	34.4	1540	931	26	9	1495	1141	2653	3.8e-235	819.7
input|c9|5117815-5122372|+|ctg1_5112|	NZ_JH792097|c2|1779538-1784022|+|IG7_RS08585|non-ribosomal_peptide_synthetase|WP_080019759.1	33.1	1525	970	28	1	1509	1	1491	3.8e-235	819.7
input|c9|5117815-5122372|+|ctg1_5112|	NZ_KE734694|c3|531020-540757|+|N318_RS0102215|D-alanine--poly(phosphoribitol)_ligase_subunit_DltA|WP_081693638.1	41.9	1098	575	20	9	1053	2154	3241	3.8e-235	819.7
input|c9|5117815-5122372|+|ctg1_5112|	NZ_LT629803|c1|904848-914090|+|BLV08_RS04160|D-alanine--poly(phosphoribitol)_ligase_subunit_DltA|WP_093216764.1	34.3	1533	923	29	4	1495	47	1536	3.8e-235	819.7
input|c9|5117815-5122372|+|ctg1_5112|	NZ_MCGV01000001|c4|3529778-3547981|+|BEE63_RS15895|non-ribosomal_peptide_synthetase|WP_066022306.1	36.0	1496	883	33	8	1482	1620	3061	3.8e-235	819.7
input|c9|5117815-5122372|+|ctg1_5112|	NZ_JMIR01000020|c10|23832-29915|+|EL26_RS13650|non-ribosomal_peptide_synthetase|WP_052036358.1	34.8	1550	943	28	8	1509	29	1558	4.9e-235	819.3
input|c9|5117815-5122372|+|ctg1_5112|	NZ_LT629761|c5|3180250-3188076|+|BLU06_RS14745|D-alanine--poly(phosphoribitol)_ligase_subunit_DltA|WP_081001564.1	33.9	1523	930	28	8	1495	51	1532	4.9e-235	819.3
input|c9|5117815-5122372|+|ctg1_5112|	NC_017030|c17|5265794-5301322|-|COCOR_RS21030|hybrid_non-ribosomal_peptide_synthetase/type_I_polyketide_synthase|WP_014397015.1	33.6	1546	962	24	1	1510	4287	5804	8.4e-235	818.5
input|c9|5117815-5122372|+|ctg1_5112|	NZ_CP012831|c7|4719275-4731760|+|AO356_RS21135|non-ribosomal_peptide_synthetase|WP_060741394.1	34.4	1539	931	26	9	1495	1142	2653	8.4e-235	818.5
input|c9|5117815-5122372|+|ctg1_5112|	NZ_CP023466|c5|2167957-2180337|+|CNN82_RS10320|non-ribosomal_peptide_synthase/polyketide_synthase|WP_096479831.1	33.9	1537	942	25	4	1499	47	1550	1.1e-234	818.1
input|c9|5117815-5122372|+|ctg1_5112|	NZ_FOKH01000013|c3|117525-130013|-|BM321_RS14490|non-ribosomal_peptide_synthase/polyketide_synthase|WP_092442936.1	34.2	1543	930	27	9	1495	1142	2654	1.1e-234	818.1
input|c9|5117815-5122372|+|ctg1_5112|	NZ_KK366027|c2|235392-240839|-|BP95_RS30715|hypothetical_protein|WP_081819914.1	34.6	1512	929	25	9	1481	48	1538	1.1e-234	818.1
input|c9|5117815-5122372|+|ctg1_5112|	NZ_LCZC01000017|c1|53482-62781|-|AA097_RS20115|non-ribosomal_peptide_synthetase|WP_047288045.1	34.4	1535	924	30	4	1495	47	1541	1.1e-234	818.1
input|c9|5117815-5122372|+|ctg1_5112|	NZ_LMXH01000001|c4|2075080-2096142|+|AR333_RS09160|non-ribosomal_peptide_synthetase|WP_068774947.1	34.3	1547	939	34	4	1510	7	1516	1.1e-234	818.1
input|c9|5117815-5122372|+|ctg1_5112|	NZ_AP018207|c15|8161121-8168806|-|CA724_RS32810|D-alanine--poly(phosphoribitol)_ligase_subunit_DltA|WP_096647351.1	35.9	1402	822	26	7	1355	34	1411	1.4e-234	817.8
input|c9|5117815-5122372|+|ctg1_5112|	NZ_FNQP01000009|c1|7796-12445|-|BLV87_RS08750|hypothetical_protein|WP_093067588.1	33.7	1562	966	31	7	1517	6	1549	1.4e-234	817.8
input|c9|5117815-5122372|+|ctg1_5112|	NZ_KN125579|c1|449378-460126|-|DJ88_RS02130|lichenysin_non-ribosomal_peptide_synthetase_LicA|WP_035337264.1	34.5	1537	923	27	3	1510	2098	3579	1.4e-234	817.8
input|c9|5117815-5122372|+|ctg1_5112|	NZ_KQ976354|c6|3679790-3694069|+|WA1_RS15425|non-ribosomal_peptide_synthetase|WP_017742656.1	37.7	1312	734	27	9	1261	2170	3456	1.4e-234	817.8
input|c9|5117815-5122372|+|ctg1_5112|	NZ_LXFN01000044|c9|68339-72823|-|A6280_RS20190|non-ribosomal_peptide_synthetase|WP_081257370.1	33.1	1525	970	28	1	1509	1	1491	1.4e-234	817.8
input|c9|5117815-5122372|+|ctg1_5112|	NZ_BBYF01000005|c5|230266-235713|+|PBN151_RS14090|hypothetical_protein|WP_083545139.1	34.0	1541	950	26	9	1505	48	1565	1.9e-234	817.4
input|c9|5117815-5122372|+|ctg1_5112|	NZ_CP022653|c10|2627346-2638223|-|BaGK_RS12810|D-alanine--poly(phosphoribitol)_ligase_subunit_DltA|WP_094232384.1	36.9	1317	784	19	174	1481	1	1279	1.9e-234	817.4
input|c9|5117815-5122372|+|ctg1_5112|	NZ_FPJC01000040|c19|5160-17552|+|BT125_RS27755|non-ribosomal_peptide_synthase/polyketide_synthase|WP_072412328.1	34.3	1540	932	26	9	1495	1110	2622	1.9e-234	817.4
input|c9|5117815-5122372|+|ctg1_5112|	NZ_FPJZ01000029|c12|67-1851|+|BT147_RS14380|peptide_synthetase|WP_083426591.1	69.9	594	175	3	927	1516	1	594	1.9e-234	817.4
input|c9|5117815-5122372|+|ctg1_5112|	NZ_LT745774|c3|255080-265831|-|B2C81_RS05885|D-alanine--poly(phosphoribitol)_ligase_subunit_DltA|WP_077735738.1	35.3	1534	897	29	7	1506	2100	3571	1.9e-234	817.4
input|c9|5117815-5122372|+|ctg1_5112|	NC_007412|c16|1718-10321|-|AVA_RS27930|non-ribosomal_peptide_synthase|WP_011316898.1	37.4	1394	809	27	9	1355	47	1423	3.2e-234	816.6
input|c9|5117815-5122372|+|ctg1_5112|	NZ_CP021911|c5|1836834-1844513|-|CDO84_RS08910|non-ribosomal_peptide_synthetase|WP_040083004.1	34.0	1553	935	34	5	1515	1054	2558	3.2e-234	816.6
input|c9|5117815-5122372|+|ctg1_5112|	NZ_JMLT01000023|c12|1-17792|-|BP95_RS30330|non-ribosomal_peptide_synthetase|BP95_RS30330	33.8	1514	933	25	5	1481	846	2327	3.2e-234	816.6
input|c9|5117815-5122372|+|ctg1_5112|	NZ_JXAJ01000002|c8|535043-542722|+|SC22_RS11850|non-ribosomal_peptide_synthetase|WP_040083004.1	34.0	1553	935	34	5	1515	1054	2558	3.2e-234	816.6
input|c9|5117815-5122372|+|ctg1_5112|	NZ_KK211099|c2|330239-342607|+|N519_RS0127555|non-ribosomal_peptide_synthetase|WP_028941173.1	34.2	1528	936	25	4	1495	47	1541	3.2e-234	816.6
input|c9|5117815-5122372|+|ctg1_5112|	NZ_BBYF01000013|c11|102638-121996|+|PBN151_RS22675|non-ribosomal_peptide_synthase/polyketide_synthase|WP_083545291.1	33.6	1512	936	24	5	1481	873	2351	4.2e-234	816.2
input|c9|5117815-5122372|+|ctg1_5112|	NC_019746|c11|191580-199349|+|GLO7428_RS24605|non-ribosomal_peptide_synthetase|WP_015191281.1	35.1	1534	914	37	8	1513	1106	2585	5.4e-234	815.8
input|c9|5117815-5122372|+|ctg1_5112|	NZ_ATMS01000056|c13|106209-111656|-|PAAL66IX_RS18180|hypothetical_protein|WP_081677035.1	34.4	1515	928	26	9	1481	48	1538	5.4e-234	815.8
input|c9|5117815-5122372|+|ctg1_5112|	NZ_CP021921|c8|2410560-2421428|-|S101392_RS12430|D-alanine--poly(phosphoribitol)_ligase_subunit_DltA|WP_088326418.1	37.2	1316	782	18	174	1481	1	1279	5.4e-234	815.8
input|c9|5117815-5122372|+|ctg1_5112|	NZ_FNAZ01000006|c11|151231-156678|+|BLS15_RS16945|hypothetical_protein|WP_081677035.1	34.4	1515	928	26	9	1481	48	1538	5.4e-234	815.8
input|c9|5117815-5122372|+|ctg1_5112|	NZ_LT603683|c2|420343-431094|+|BGLY_RS02210|D-alanine--poly(phosphoribitol)_ligase_subunit_DltA|WP_065894152.1	34.4	1529	934	22	4	1510	2099	3580	5.4e-234	815.8
input|c9|5117815-5122372|+|ctg1_5112|	NZ_ATMT01000048|c8|29320-48663|+|PAALTS15_RS12160|non-ribosomal_peptide_synthase/polyketide_synthase|WP_081676272.1	33.8	1510	938	23	5	1481	865	2346	7.1e-234	815.5
input|c9|5117815-5122372|+|ctg1_5112|	NZ_AXYZ01000014|c8|1-11609|-|D886_RS26985|non-ribosomal_peptide_synthetase|WP_033694207.1	34.1	1531	933	25	8	1499	52	1545	7.1e-234	815.5
input|c9|5117815-5122372|+|ctg1_5112|	NZ_CP017705|c10|4182234-4186736|+|BrL25_RS20035|mycosubtilin_synthase_subunit_B|WP_051088567.1	33.2	1520	963	25	5	1506	11	1495	7.1e-234	815.5
input|c9|5117815-5122372|+|ctg1_5112|	NZ_KB894286|c3|209555-214057|-|C236_RS0102940|mycosubtilin_synthase_subunit_B|WP_051088567.1	33.2	1520	963	25	5	1506	11	1495	7.1e-234	815.5
input|c9|5117815-5122372|+|ctg1_5112|	NZ_AGFX01000046|c3|70838-97798|+|KQI_RS27315|non-ribosomal_peptide_synthase/polyketide_synthase|WP_010349581.1	34.4	1538	940	28	7	1510	3610	5112	9.3e-234	815.1
input|c9|5117815-5122372|+|ctg1_5112|	NZ_LFPP01000007|c5|4896-9380|-|AZI72_RS11150|non-ribosomal_peptide_synthetase|WP_061320936.1	33.3	1518	957	28	7	1506	9	1489	9.3e-234	815.1
input|c9|5117815-5122372|+|ctg1_5112|	NZ_CP023665|c1|437868-448616|+|CP943_RS02390|lichenysin_non-ribosomal_peptide_synthetase_LicA|WP_105980693.1	34.4	1535	927	26	3	1510	2098	3579	1.2e-233	814.7
input|c9|5117815-5122372|+|ctg1_5112|	NZ_LHUU01000010|c2|408148-417447|-|AD673_RS20560|non-ribosomal_peptide_synthetase|WP_053152898.1	34.1	1532	932	30	4	1495	47	1541	1.2e-233	814.7
input|c9|5117815-5122372|+|ctg1_5112|	NZ_ALVU02000001|c4|2094874-2099334|+|SYN7509_RS0210655|non-ribosomal_peptide_synthetase|WP_028954239.1	35.6	1445	872	27	83	1515	82	1480	1.6e-233	814.3
input|c9|5117815-5122372|+|ctg1_5112|	NZ_AUYX01000007|c1|289020-293504|+|N491_RS01820|non-ribosomal_peptide_synthetase|WP_076230679.1	33.3	1518	957	28	7	1506	9	1489	1.6e-233	814.3
input|c9|5117815-5122372|+|ctg1_5112|	NZ_JH792082|c10|316477-320973|+|IIE_RS25565|non-ribosomal_peptide_synthetase|WP_001187895.1	32.9	1526	950	27	7	1499	8	1492	1.6e-233	814.3
input|c9|5117815-5122372|+|ctg1_5112|	NZ_JMLA01000001|c5|2462470-2474805|-|T451_RS22210|non-ribosomal_peptide_synthetase|WP_051604134.1	34.1	1527	939	30	8	1495	1527	3024	1.6e-233	814.3
input|c9|5117815-5122372|+|ctg1_5112|	NZ_LHVF01000012|c5|114731-127240|-|AD660_RS17245|non-ribosomal_peptide_synthetase|WP_053185972.1	34.4	1548	927	25	9	1495	1142	2661	1.6e-233	814.3
input|c9|5117815-5122372|+|ctg1_5112|	NZ_LBMN02000005|c4|63550-74298|-|ACH97_RS05375|non-ribosomal_peptide_synthetase|WP_057957820.1	34.1	1529	939	22	3	1510	2098	3579	2.1e-233	813.9
input|c9|5117815-5122372|+|ctg1_5112|	NZ_LFQF01000007|c5|15028-19512|-|AZI53_RS07290|non-ribosomal_peptide_synthetase|WP_061316577.1	33.4	1518	956	28	7	1506	9	1489	2.1e-233	813.9
input|c9|5117815-5122372|+|ctg1_5112|	NZ_LSMU01000047|c13|1772-10334|+|AX282_RS18785|non-ribosomal_peptide_synthetase|AX282_RS18785	36.9	1316	785	18	174	1481	1	1279	2.1e-233	813.9
input|c9|5117815-5122372|+|ctg1_5112|	NC_017672|c5|4336234-4351785|-|B2K_RS18810|D-alanine--poly(phosphoribitol)_ligase_subunit_DltA|WP_081668838.1	35.0	1545	931	28	7	1504	10	1528	2.7e-233	813.5
input|c9|5117815-5122372|+|ctg1_5112|	NZ_LCYI01000022|c7|75092-79588|-|B4077_RS14150|non-ribosomal_peptide_synthetase|WP_046955338.1	32.8	1531	959	28	7	1509	8	1496	2.7e-233	813.5
input|c9|5117815-5122372|+|ctg1_5112|	NZ_LXJX01000028|c4|110475-114971|-|A6759_RS05210|non-ribosomal_peptide_synthetase|WP_064532326.1	32.9	1524	967	27	7	1509	8	1496	2.7e-233	813.5
input|c9|5117815-5122372|+|ctg1_5112|	NZ_MSCV01000003|c1|91440-97499|-|B2A78_RS02950|non-ribosomal_peptide_synthetase|WP_077728418.1	35.2	1527	908	28	8	1474	91	1595	2.7e-233	813.5
input|c9|5117815-5122372|+|ctg1_5112|	NZ_CP023666|c5|1993747-2004495|-|CP942_RS09720|lichenysin_non-ribosomal_peptide_synthetase_LicA|WP_105979332.1	33.9	1529	942	23	3	1510	2098	3579	3.5e-233	813.1
input|c9|5117815-5122372|+|ctg1_5112|	NZ_FNAZ01000010|c4|86759-97477|+|BLS15_RS22815|non-ribosomal_peptide_synthetase|BLS15_RS22815	33.7	1514	935	25	5	1481	846	2327	3.5e-233	813.1
input|c9|5117815-5122372|+|ctg1_5112|	NZ_LIUT01000005|c2|134148-138641|+|AM231_RS20985|non-ribosomal_peptide_synthase|WP_054404365.1	33.6	1514	955	28	7	1504	12	1491	3.5e-233	813.1
input|c9|5117815-5122372|+|ctg1_5112|	NZ_LT629691|c1|38564-51073|+|BLS29_RS00095|non-ribosomal_peptide_synthetase|WP_053123572.1	34.1	1548	931	25	9	1495	1142	2661	3.5e-233	813.1
input|c9|5117815-5122372|+|ctg1_5112|	NZ_AP017295|c8|2849437-2852811|+|NOS3756_RS12020|non-ribosomal_peptide_synthetase|WP_067768735.1	42.1	1064	579	14	1	1033	39	1096	4.6e-233	812.8
input|c9|5117815-5122372|+|ctg1_5112|	NZ_AP018184|c7|3656364-3659738|-|CA737_RS15265|non-ribosomal_peptide_synthetase|WP_096681086.1	42.1	1064	579	14	1	1033	39	1096	4.6e-233	812.8
input|c9|5117815-5122372|+|ctg1_5112|	NZ_CP020352|c2|405097-415845|+|BLMD_RS02205|lichenysin_non-ribosomal_peptide_synthetase_LicA|WP_080131231.1	34.1	1529	939	22	3	1510	2098	3579	4.6e-233	812.8
input|c9|5117815-5122372|+|ctg1_5112|	NZ_LGIH01000002|c3|4653-9137|-|ACP49_RS00020|non-ribosomal_peptide_synthetase|WP_053337545.1	33.5	1518	955	27	7	1506	9	1489	4.6e-233	812.8
input|c9|5117815-5122372|+|ctg1_5112|	NZ_MIZE01000024|c10|222607-233373|+|BHT95_RS14785|lichenysin_non-ribosomal_peptide_synthetase_LicA|WP_075753839.1	34.6	1529	925	26	3	1506	2098	3576	4.6e-233	812.8
input|c9|5117815-5122372|+|ctg1_5112|	NZ_ATMS01000008|c2|70405-89748|-|PAAL66IX_RS02375|non-ribosomal_peptide_synthase/polyketide_synthase|WP_081676769.1	33.5	1514	938	23	5	1481	865	2346	6.0e-233	812.4
input|c9|5117815-5122372|+|ctg1_5112|	NZ_AUML01000003|c3|186886-204480|-|H527_RS0103225|non-ribosomal_peptide_synthetase|WP_027411371.1	34.8	1505	906	26	4	1466	2813	4283	6.0e-233	812.4
input|c9|5117815-5122372|+|ctg1_5112|	NZ_CP011152|c15|439182-443678|+|WR47_RS29275|non-ribosomal_peptide_synthetase|WP_063549860.1	32.9	1519	960	26	7	1499	8	1492	6.0e-233	812.4
input|c9|5117815-5122372|+|ctg1_5112|	NZ_CP013246|c2|2722970-2727454|+|NPD2_RS13225|non-ribosomal_peptide_synthetase|WP_071647726.1	33.4	1518	956	27	7	1506	9	1489	6.0e-233	812.4
input|c9|5117815-5122372|+|ctg1_5112|	NZ_CP021920|c8|4361681-4372432|-|S101395_RS22890|D-alanine--poly(phosphoribitol)_ligase_subunit_DltA|WP_088273096.1	34.0	1534	934	26	4	1510	2099	3580	6.0e-233	812.4
input|c9|5117815-5122372|+|ctg1_5112|	NZ_FNJO01000013|c1|169414-177321|+|BLQ58_RS21765|D-alanine--poly(phosphoribitol)_ligase_subunit_DltA|WP_092602022.1	36.5	1528	905	28	8	1495	37	1538	6.0e-233	812.4
input|c9|5117815-5122372|+|ctg1_5112|	NZ_LT859959|c2|865878-878270|+|BRAD285_RS03905|D-alanine--poly(phosphoribitol)_ligase_subunit_DltA|WP_087877571.1	35.3	1540	920	31	5	1507	2629	4129	6.0e-233	812.4
input|c9|5117815-5122372|+|ctg1_5112|	NZ_AP014865|c11|171551-176047|-|KNN_RS31085|non-ribosomal_peptide_synthetase|WP_060852605.1	32.7	1526	953	27	7	1499	8	1492	7.8e-233	812.0
input|c9|5117815-5122372|+|ctg1_5112|	NZ_CP012371|c6|1958820-1973489|-|F822_RS08945|hypothetical_protein|WP_082204625.1	36.7	1448	822	29	110	1481	1247	2676	7.8e-233	812.0
input|c9|5117815-5122372|+|ctg1_5112|	NZ_JH414712|c10|235592-240088|-|HMPREF1014_RS24540|non-ribosomal_peptide_synthetase|WP_001187882.1	32.9	1525	966	28	7	1509	8	1496	7.8e-233	812.0
input|c9|5117815-5122372|+|ctg1_5112|	NZ_JH791997|c9|208681-221558|-|IEE_RS26090|non-ribosomal_peptide_synthetase|WP_002107057.1	34.5	1529	937	29	4	1504	2285	3776	7.8e-233	812.0
input|c9|5117815-5122372|+|ctg1_5112|	NZ_JHEG02000018|c27|1-3099|-|DA73_RS03825|non-ribosomal_peptide_synthetase|DA73_RS03825	44.1	1051	558	13	439	1478	1	1032	7.8e-233	812.0
input|c9|5117815-5122372|+|ctg1_5112|	NZ_MIFI01000027|c7|13471-17967|-|BHL36_RS07725|non-ribosomal_peptide_synthetase|WP_074625123.1	32.7	1531	960	28	7	1509	8	1496	7.8e-233	812.0
input|c9|5117815-5122372|+|ctg1_5112|	NC_021252|c18|5154677-5169511|-|AORI_RS64365|non-ribosomal_peptide_synthetase|WP_016335009.1	37.7	1399	787	30	121	1495	1152	2490	1.0e-232	811.6
input|c9|5117815-5122372|+|ctg1_5112|	NZ_CP010112|c11|51085-55581|+|NF53_RS30200|non-ribosomal_peptide_synthetase|WP_050822551.1	33.3	1527	957	29	7	1509	8	1496	1.0e-232	811.6
input|c9|5117815-5122372|+|ctg1_5112|	NC_021499|c3|2486283-2497370|+|PCA10_RS11300|non-ribosomal_peptide_synthase/polyketide_synthase|WP_016492207.1	34.3	1544	929	31	9	1506	52	1556	1.3e-232	811.2
input|c9|5117815-5122372|+|ctg1_5112|	NZ_MAIS01000140|c5|1-7144|-|BBG47_RS26400|non-ribosomal_peptide_synthetase|BBG47_RS26400	33.6	1514	936	25	5	1481	846	2327	1.3e-232	811.2
input|c9|5117815-5122372|+|ctg1_5112|	NZ_MSFC01000046|c10|76289-80785|+|BUM91_RS28535|non-ribosomal_peptide_synthetase|WP_076775581.1	32.7	1531	960	28	7	1509	8	1496	1.3e-232	811.2
input|c9|5117815-5122372|+|ctg1_5112|	NZ_AP018268|c6|2830016-2833375|-|CDC39_RS13345|non-ribosomal_peptide_synthetase|WP_096563005.1	42.7	1055	576	15	1	1032	42	1090	1.7e-232	810.8
input|c9|5117815-5122372|+|ctg1_5112|	NZ_CM000758|c8|3228813-3233309|+|BTHUR0013_RS15780|non-ribosomal_peptide_synthetase|WP_001187889.1	32.7	1531	960	28	7	1509	8	1496	1.7e-232	810.8
input|c9|5117815-5122372|+|ctg1_5112|	NZ_JFYX01000006|c4|40343-50545|-|BW43_RS20850|non-ribosomal_peptide_synthetase|WP_081797624.1	34.2	1539	925	35	4	1506	47	1534	1.7e-232	810.8
input|c9|5117815-5122372|+|ctg1_5112|	NZ_KB976118|c12|237076-241572|+|IAW_RS25600|non-ribosomal_peptide_synthetase|WP_016078376.1	32.7	1524	969	27	7	1509	8	1496	1.7e-232	810.8
input|c9|5117815-5122372|+|ctg1_5112|	NZ_LFIM01000005|c13|235743-246491|-|ACJ43_RS12150|non-ribosomal_peptide_synthetase|WP_050820824.1	33.8	1529	944	23	3	1510	2098	3579	1.7e-232	810.8
input|c9|5117815-5122372|+|ctg1_5112|	NZ_CP011350|c12|205673-210169|-|XI92_RS30510|non-ribosomal_peptide_synthetase|WP_016090578.1	32.7	1531	961	28	7	1509	8	1496	2.3e-232	810.4
input|c9|5117815-5122372|+|ctg1_5112|	NZ_CP014283|c12|61979-66475|-|AXW78_RS26575|non-ribosomal_peptide_synthetase|WP_061884885.1	32.7	1518	977	26	7	1509	8	1496	2.3e-232	810.4
input|c9|5117815-5122372|+|ctg1_5112|	NZ_CP022446|c12|191618-196114|-|CGZ63_RS29080|non-ribosomal_peptide_synthetase|WP_089607885.1	32.9	1536	936	30	7	1499	8	1492	2.3e-232	810.4
input|c9|5117815-5122372|+|ctg1_5112|	NZ_FNAZ01000006|c12|312484-317043|-|BLS15_RS17605|hypothetical_protein|WP_090513028.1	32.6	1538	934	29	7	1481	4	1502	2.3e-232	810.4
input|c9|5117815-5122372|+|ctg1_5112|	NZ_KB907429|c3|1113726-1126106|+|G368_RS0105310|non-ribosomal_peptide_synthetase|WP_019648329.1	33.7	1538	944	26	4	1499	47	1551	2.3e-232	810.4
input|c9|5117815-5122372|+|ctg1_5112|	NZ_LOMW01000009|c2|58237-62733|+|AT266_RS08470|non-ribosomal_peptide_synthetase|WP_061660208.1	32.9	1533	954	32	7	1509	8	1496	2.3e-232	810.4
input|c9|5117815-5122372|+|ctg1_5112|	NZ_LYVD01000026|c1|65644-70140|-|A9L49_RS27770|non-ribosomal_peptide_synthetase|WP_065229813.1	32.6	1531	962	28	7	1509	8	1496	2.3e-232	810.4
input|c9|5117815-5122372|+|ctg1_5112|	NZ_ABDA02000035|c1|147339-151835|+|BCAH1134_RS28195|non-ribosomal_peptide_synthetase|WP_001187894.1	32.7	1531	960	28	7	1509	8	1496	3.0e-232	810.1
input|c9|5117815-5122372|+|ctg1_5112|	NZ_AKXH02000058|c8|42532-54861|-|MHB_RS10115|non-ribosomal_peptide_synthetase|WP_003208543.1	34.5	1523	931	28	9	1495	1110	2601	3.0e-232	810.1
input|c9|5117815-5122372|+|ctg1_5112|	NZ_AMBZ01000009|c13|132316-137763|+|PAV_RS32745|non-ribosomal_peptide_synthetase|WP_005550795.1	34.5	1523	915	31	9	1481	46	1536	3.0e-232	810.1
input|c9|5117815-5122372|+|ctg1_5112|	NZ_AUZC01000007|c2|287428-291912|+|N497_RS01645|non-ribosomal_peptide_synthetase|WP_076177281.1	33.2	1518	959	28	7	1506	9	1489	3.0e-232	810.1
input|c9|5117815-5122372|+|ctg1_5112|	NZ_CM000717|c10|5268813-5273309|-|BCERE0005_RS27205|non-ribosomal_peptide_synthetase|WP_001187888.1	32.7	1531	960	28	7	1509	8	1496	3.0e-232	810.1
input|c9|5117815-5122372|+|ctg1_5112|	NZ_FOAP01000004|c17|286979-305053|-|BMZ62_RS09895|non-ribosomal_peptide_synthetase|WP_075006216.1	37.3	1287	764	21	8	1261	3879	5155	3.0e-232	810.1
input|c9|5117815-5122372|+|ctg1_5112|	NZ_JH791943|c11|106358-110854|-|IE7_RS27655|non-ribosomal_peptide_synthetase|WP_001187893.1	32.8	1539	948	32	7	1509	8	1496	3.0e-232	810.1
input|c9|5117815-5122372|+|ctg1_5112|	NZ_JXAP01000006|c12|231816-242564|+|SC78_RS18105|lichenysin_non-ribosomal_peptide_synthetase_LicA|WP_039073179.1	33.9	1531	940	24	3	1510	2098	3579	3.0e-232	810.1
input|c9|5117815-5122372|+|ctg1_5112|	NZ_LECW02000001|c2|230793-241547|+|AB447_RS01155|non-ribosomal_peptide_synthetase|WP_057957395.1	34.5	1528	932	23	5	1510	2101	3581	3.0e-232	810.1
input|c9|5117815-5122372|+|ctg1_5112|	NZ_MCAX01000005|c12|146869-151365|+|BC344_RS24965|non-ribosomal_peptide_synthetase|WP_065845648.1	32.7	1539	949	32	7	1509	8	1496	3.0e-232	810.1
input|c9|5117815-5122372|+|ctg1_5112|	NZ_MQUQ01000027|c17|28797-43628|+|BS329_RS36965|non-ribosomal_peptide_synthase/polyketide_synthase|WP_076167643.1	37.4	1405	801	28	112	1495	1143	2489	3.0e-232	810.1
input|c9|5117815-5122372|+|ctg1_5112|	NC_021362|c2|396513-407261|+|BALI_RS02055|lichenysin_non-ribosomal_peptide_synthetase_LicA|WP_020450105.1	33.8	1531	941	24	3	1510	2098	3579	3.9e-232	809.7
input|c9|5117815-5122372|+|ctg1_5112|	NZ_AKVH01000095|c8|42599-54928|-|A462_RS18630|non-ribosomal_peptide_synthetase|WP_008434512.1	34.5	1523	930	28	9	1495	1110	2601	3.9e-232	809.7
input|c9|5117815-5122372|+|ctg1_5112|	NZ_FNKY01000001|c3|725200-739593|-|BLR00_RS03435|D-alanine--poly(phosphoribitol)_ligase_subunit_DltA|WP_081346628.1	34.8	1556	938	33	4	1510	1104	2631	3.9e-232	809.7
input|c9|5117815-5122372|+|ctg1_5112|	NZ_JATL01000089|c9|113038-117540|+|AA69_RS0122330|non-ribosomal_peptide_synthetase|WP_025847875.1	33.6	1537	941	36	6	1511	12	1500	3.9e-232	809.7
input|c9|5117815-5122372|+|ctg1_5112|	NZ_JH109153|c9|698973-711317|+|METTU_RS16290|non-ribosomal_peptide_synthetase|WP_006892889.1	33.5	1521	956	25	8	1495	1529	3027	3.9e-232	809.7
input|c9|5117815-5122372|+|ctg1_5112|	NZ_JPLW01000002|c15|1495732-1510566|-|ED92_RS17195|peptide_synthetase_ScpsB|WP_037339130.1	37.8	1399	786	30	121	1495	1152	2490	3.9e-232	809.7
input|c9|5117815-5122372|+|ctg1_5112|	NZ_KB906326|c2|583754-596122|+|F626_RS0109085|non-ribosomal_peptide_synthetase|WP_026331764.1	34.1	1512	930	24	4	1481	47	1525	3.9e-232	809.7
input|c9|5117815-5122372|+|ctg1_5112|	NZ_KI301969|c3|914810-919312|-|M655_RS0105375|non-ribosomal_peptide_synthetase|WP_051353906.1	33.5	1536	944	35	6	1511	12	1500	3.9e-232	809.7
input|c9|5117815-5122372|+|ctg1_5112|	NZ_AZUN01000001|c2|1538722-1547904|-|METLA_RS0106955|non-ribosomal_peptide_synthetase|WP_024297848.1	35.1	1534	916	28	4	1495	96	1592	5.1e-232	809.3
input|c9|5117815-5122372|+|ctg1_5112|	NZ_MAOE01000076|c4|1-7245|+|BAU25_RS14655|D-alanine--poly(phosphoribitol)_ligase_subunit_DltA|WP_071757994.1	37.6	1286	743	19	159	1414	3	1258	5.1e-232	809.3
input|c9|5117815-5122372|+|ctg1_5112|	NZ_MUOA01000028|c10|8860-21357|-|B0E42_RS01285|non-ribosomal_peptide_synthase/polyketide_synthase|WP_077505360.1	33.5	1566	930	23	9	1495	1125	2657	5.1e-232	809.3
input|c9|5117815-5122372|+|ctg1_5112|	NZ_AKJT01000001|c1|93903-106283|-|PMI21_RS27490|non-ribosomal_peptide_synthetase|WP_007933119.1	33.6	1537	948	25	4	1499	47	1551	6.6e-232	808.9
input|c9|5117815-5122372|+|ctg1_5112|	NZ_CP007513|c14|468640-473136|-|CY96_RS29085|non-ribosomal_peptide_synthetase|WP_044585335.1	32.7	1531	961	28	7	1509	8	1496	6.6e-232	808.9
input|c9|5117815-5122372|+|ctg1_5112|	NZ_CP010090|c11|49231-53727|+|BT4G5_RS29685|non-ribosomal_peptide_synthetase|WP_021728623.1	32.7	1531	961	28	7	1509	8	1496	6.6e-232	808.9
input|c9|5117815-5122372|+|ctg1_5112|	NZ_CP010524|c2|409011-419759|+|SC10_RS02100|lichenysin_non-ribosomal_peptide_synthetase_LicA|WP_043054050.1	33.8	1531	941	24	3	1510	2098	3579	6.6e-232	808.9
input|c9|5117815-5122372|+|ctg1_5112|	NZ_CP012159|c26|9059309-9065911|-|CMC5_RS32635|non-ribosomal_peptide_synthetase|WP_050436258.1	35.6	1490	872	23	98	1517	726	2198	6.6e-232	808.9
input|c9|5117815-5122372|+|ctg1_5112|	NZ_CP023168|c2|424088-434836|+|CK945_RS02270|lichenysin_non-ribosomal_peptide_synthetase_LicA|WP_096747878.1	33.8	1531	941	24	3	1510	2098	3579	6.6e-232	808.9
input|c9|5117815-5122372|+|ctg1_5112|	NZ_FOAE01000005|c8|632319-648671|-|BMY68_RS24390|non-ribosomal_peptide_synthase/polyketide_synthase|WP_092160549.1	33.5	1548	955	27	9	1515	1102	2615	6.6e-232	808.9
input|c9|5117815-5122372|+|ctg1_5112|	NZ_JXRA01000031|c7|45731-69241|-|TH53_RS08205|non-ribosomal_peptide_synthetase|WP_041880560.1	34.0	1543	946	29	8	1510	6313	7823	6.6e-232	808.9
input|c9|5117815-5122372|+|ctg1_5112|	NZ_KE384308|c8|196200-213497|-|H509_RS26015|non-ribosomal_peptide_synthetase|WP_051287424.1	34.0	1495	939	24	7	1481	850	2316	6.6e-232	808.9
input|c9|5117815-5122372|+|ctg1_5112|	NZ_LKPP01000074|c1|11704-22452|-|B4123_RS13065|lichenysin_non-ribosomal_peptide_synthetase_LicA|WP_075213809.1	33.8	1531	941	24	3	1510	2098	3579	6.6e-232	808.9
input|c9|5117815-5122372|+|ctg1_5112|	NZ_LXPD01000014|c1|134611-145359|+|A6P48_RS08735|lichenysin_non-ribosomal_peptide_synthetase_LicA|WP_065643678.1	33.8	1531	942	24	3	1510	2098	3579	6.6e-232	808.9
input|c9|5117815-5122372|+|ctg1_5112|	NZ_MAIS01000011|c8|7573-12132|-|BBG47_RS05615|non-ribosomal_peptide_synthetase|WP_065290886.1	32.5	1540	934	29	7	1481	4	1502	6.6e-232	808.9
input|c9|5117815-5122372|+|ctg1_5112|	NZ_MKMC01000002|c1|172618-180561|+|BJL95_RS00770|D-alanine--poly(phosphoribitol)_ligase_subunit_DltA|WP_083385539.1	34.5	1574	931	28	5	1509	38	1580	6.6e-232	808.9
input|c9|5117815-5122372|+|ctg1_5112|	NZ_BCAO01000119|c5|1-6430|-|APH46_RS25855|non-ribosomal_peptide_synthetase|APH46_RS25855	34.1	1515	923	25	9	1481	54	1534	8.7e-232	808.5
input|c9|5117815-5122372|+|ctg1_5112|	NZ_JH792026|c11|562954-567450|+|IIA_RS29070|non-ribosomal_peptide_synthetase|WP_001187885.1	32.5	1531	963	28	7	1509	8	1496	8.7e-232	808.5
input|c9|5117815-5122372|+|ctg1_5112|	NZ_JMQI01000013|c4|1614-16448|+|DV20_RS06595|peptide_synthetase_ScpsB|WP_043777305.1	37.2	1397	798	26	121	1495	1151	2489	8.7e-232	808.5
input|c9|5117815-5122372|+|ctg1_5112|	NZ_KB895390|c2|61294-65769|+|C557_RS0118825|non-ribosomal_peptide_synthetase|WP_018753423.1	33.8	1534	946	35	1	1510	3	1490	8.7e-232	808.5
input|c9|5117815-5122372|+|ctg1_5112|	NZ_LN681225|c8|2745294-2769986|-|LHA_RS12120|non-ribosomal_peptide_synthetase|WP_045106773.1	35.8	1446	861	27	1	1408	4343	5758	8.7e-232	808.5
input|c9|5117815-5122372|+|ctg1_5112|	NZ_ATMS01000065|c17|51313-55872|-|PAAL66IX_RS19990|bacillorin_synthetase_b|WP_021256005.1	32.7	1538	933	29	7	1481	4	1502	1.1e-231	808.1
input|c9|5117815-5122372|+|ctg1_5112|	NZ_CP012673|c18|6805265-6813769|-|SOCE26_RS24965|non-ribosomal_peptide_synthetase|WP_104982226.1	33.9	1506	941	23	10	1481	1059	2543	1.1e-231	808.1
input|c9|5117815-5122372|+|ctg1_5112|	NZ_CP015730|c10|290711-295207|+|DA68_RS28235|non-ribosomal_peptide_synthetase|WP_025967134.1	32.7	1531	960	28	7	1509	8	1496	1.1e-231	808.1
input|c9|5117815-5122372|+|ctg1_5112|	NZ_CP015878|c3|3593977-3612585|-|A9C11_RS15860|non-ribosomal_peptide_synthetase|WP_064583199.1	34.4	1516	927	26	10	1495	53	1530	1.1e-231	808.1
input|c9|5117815-5122372|+|ctg1_5112|	NZ_JH792281|c13|329062-333558|+|IC1_RS22050|non-ribosomal_peptide_synthetase|WP_001187887.1	32.7	1531	961	28	7	1509	8	1496	1.1e-231	808.1
input|c9|5117815-5122372|+|ctg1_5112|	NZ_KK366027|c1|75057-79616|+|BP95_RS0116475|bacillorin_synthetase_b|WP_021256005.1	32.7	1538	933	29	7	1481	4	1502	1.1e-231	808.1
input|c9|5117815-5122372|+|ctg1_5112|	NZ_LHVG01000024|c6|16806-29303|-|AD661_RS17805|non-ribosomal_peptide_synthetase|WP_082306314.1	33.3	1566	932	23	9	1495	1125	2657	1.1e-231	808.1
input|c9|5117815-5122372|+|ctg1_5112|	NZ_LIPY01000120|c3|208005-212513|-|AML91_RS21140|non-ribosomal_peptide_synthetase|WP_062525487.1	33.3	1536	944	31	7	1509	13	1500	1.1e-231	808.1
input|c9|5117815-5122372|+|ctg1_5112|	NC_012563|c1|358533-363017|+|CLM_RS01725|non-ribosomal_peptide_synthetase|WP_012705599.1	33.2	1518	959	28	7	1506	9	1489	1.5e-231	807.7
input|c9|5117815-5122372|+|ctg1_5112|	NZ_AMBZ01000008|c12|71579-90862|-|PAV_RS23165|non-ribosomal_peptide_synthetase|WP_005550267.1	35.3	1415	855	25	104	1481	937	2328	1.5e-231	807.7
input|c9|5117815-5122372|+|ctg1_5112|	NZ_AYTO01000038|c12|1549-9231|-|V756_RS0116665|non-ribosomal_peptide_synthetase|WP_024715660.1	34.0	1549	942	32	5	1515	1054	2559	1.5e-231	807.7
input|c9|5117815-5122372|+|ctg1_5112|	NZ_CP020369|c7|4083205-4092882|+|B5P22_RS18740|D-alanine--poly(phosphoribitol)_ligase_subunit_DltA|WP_080520299.1	34.1	1542	929	32	4	1509	47	1537	1.5e-231	807.7
input|c9|5117815-5122372|+|ctg1_5112|	NZ_LFRA01000031|c2|5701-10185|-|AZI68_RS20425|non-ribosomal_peptide_synthetase|WP_012705599.1	33.2	1518	959	28	7	1506	9	1489	1.5e-231	807.7
input|c9|5117815-5122372|+|ctg1_5112|	NZ_LT629796|c1|71606-83368|-|BLU63_RS00295|non-ribosomal_peptide_synthase/polyketide_synthase|WP_083374653.1	34.4	1547	929	31	7	1506	50	1557	1.5e-231	807.7
input|c9|5117815-5122372|+|ctg1_5112|	NZ_CM000719|c7|3253218-3255731|+|BCERE0007_RS16545|non-ribosomal_peptide_synthetase|BCERE0007_RS16545	49.7	839	406	8	1	830	1	832	1.9e-231	807.4
input|c9|5117815-5122372|+|ctg1_5112|	NZ_CM000736|c9|3128893-3133389|+|BCERE0025_RS16145|non-ribosomal_peptide_synthetase|WP_001187892.1	32.5	1531	963	28	7	1509	8	1496	1.9e-231	807.4
input|c9|5117815-5122372|+|ctg1_5112|	NZ_CM000756|c9|2949880-2954376|+|BTHUR0011_RS14915|non-ribosomal_peptide_synthetase|WP_001187884.1	32.5	1531	964	28	7	1509	8	1496	1.9e-231	807.4
input|c9|5117815-5122372|+|ctg1_5112|	NZ_CP013849|c1|359029-363513|+|RSJ5_RS01715|acetate--CoA_ligase|WP_061318439.1	33.1	1518	960	28	7	1506	9	1489	1.9e-231	807.4
input|c9|5117815-5122372|+|ctg1_5112|	NZ_JH791867|c9|437342-441838|+|IK7_RS29730|non-ribosomal_peptide_synthetase|WP_001187883.1	32.5	1531	964	28	7	1509	8	1496	1.9e-231	807.4
input|c9|5117815-5122372|+|ctg1_5112|	NZ_LABL01000006|c2|2952-7448|-|TU62_RS01715|non-ribosomal_peptide_synthetase|WP_048559776.1	33.0	1541	943	32	7	1509	8	1496	1.9e-231	807.4
input|c9|5117815-5122372|+|ctg1_5112|	NZ_LITP01000001|c5|3410703-3415199|+|AMS62_RS15320|non-ribosomal_peptide_synthase|WP_053491432.1	33.6	1514	955	29	7	1504	12	1491	1.9e-231	807.4
input|c9|5117815-5122372|+|ctg1_5112|	NZ_LT629753|c2|1577023-1591059|+|BLU91_RS07370|non-ribosomal_peptide_synthase/polyketide_synthase|WP_076952569.1	34.5	1528	924	33	10	1506	53	1534	1.9e-231	807.4
input|c9|5117815-5122372|+|ctg1_5112|	NZ_FNYB01000007|c15|28579-33075|-|BMZ34_RS15420|non-ribosomal_peptide_synthetase|WP_074789940.1	32.9	1525	966	28	7	1509	8	1496	2.5e-231	807.0
input|c9|5117815-5122372|+|ctg1_5112|	NZ_MSDF01000058|c9|83970-104717|-|BFW87_RS29150|non-ribosomal_peptide_synthetase|WP_078743175.1	33.6	1531	937	26	9	1499	47	1537	2.5e-231	807.0
input|c9|5117815-5122372|+|ctg1_5112|	NZ_MSTN01000008|c1|39010-43506|-|BVF97_RS19755|non-ribosomal_peptide_synthetase|WP_078994202.1	32.7	1531	961	28	7	1509	8	1496	2.5e-231	807.0
input|c9|5117815-5122372|+|ctg1_5112|	NC_021505|c1|1440160-1457790|+|PP4_RS27475|non-ribosomal_peptide_synthase/polyketide_synthase|WP_016498401.1	33.9	1531	934	27	3	1495	47	1537	3.3e-231	806.6
input|c9|5117815-5122372|+|ctg1_5112|	NZ_CM000715|c9|4487595-4492091|+|BCERE0002_RS23360|non-ribosomal_peptide_synthetase|WP_001187891.1	32.6	1528	966	27	7	1509	8	1496	3.3e-231	806.6
input|c9|5117815-5122372|+|ctg1_5112|	NZ_CP020028|c14|5542221-5569181|-|B4V02_RS24805|non-ribosomal_peptide_synthase/polyketide_synthase|WP_094156806.1	34.3	1538	942	29	7	1510	3610	5112	3.3e-231	806.6
input|c9|5117815-5122372|+|ctg1_5112|	NZ_KN050654|c3|2354827-2359323|-|DJ50_RS12020|non-ribosomal_peptide_synthetase|WP_001187891.1	32.6	1528	966	27	7	1509	8	1496	3.3e-231	806.6
input|c9|5117815-5122372|+|ctg1_5112|	NZ_LFND01000003|c5|449349-460703|+|ACM46_RS10155|non-ribosomal_peptide_synthetase|WP_048506534.1	34.9	1514	920	30	2	1494	1258	2726	3.3e-231	806.6
input|c9|5117815-5122372|+|ctg1_5112|	NZ_LXLI01000028|c11|14023-18519|-|BTGOE4_RS18500|non-ribosomal_peptide_synthetase|WP_070184179.1	32.8	1539	948	31	7	1509	8	1496	3.3e-231	806.6
input|c9|5117815-5122372|+|ctg1_5112|	NZ_BCBG01000036|c4|11237-24862|-|APH33_RS16640|non-ribosomal_peptide_synthetase|WP_054886198.1	33.8	1537	927	27	1	1488	46	1541	5.6e-231	805.8
input|c9|5117815-5122372|+|ctg1_5112|	NZ_BDGS01000001|c3|5458056-5476667|-|BJI51_RS23870|non-ribosomal_peptide_synthetase|WP_069865021.1	34.3	1518	926	27	10	1495	53	1530	5.6e-231	805.8
input|c9|5117815-5122372|+|ctg1_5112|	NZ_CM000743|c12|5101030-5102526|+|BMYCO0002_RS25930|peptide_synthetase|WP_003203849.1	79.9	498	99	1	1022	1518	1	498	5.6e-231	805.8
input|c9|5117815-5122372|+|ctg1_5112|	NZ_FMWW01000015|c12|4992-14956|+|BLS75_RS31745|D-alanine--poly(phosphoribitol)_ligase_subunit_DltA|WP_092215022.1	33.3	1545	949	28	9	1509	1124	2631	5.6e-231	805.8
input|c9|5117815-5122372|+|ctg1_5112|	NZ_FNTT01000002|c10|5685349-5697846|-|BLU72_RS28710|non-ribosomal_peptide_synthase/polyketide_synthase|WP_074849797.1	33.4	1566	931	23	9	1495	1125	2657	5.6e-231	805.8
input|c9|5117815-5122372|+|ctg1_5112|	NZ_JH792011|c3|1964182-1974306|+|IEW_RS09810|non-ribosomal_peptide_synthetase|WP_002127149.1	33.9	1537	940	29	9	1506	1319	2818	5.6e-231	805.8
input|c9|5117815-5122372|+|ctg1_5112|	NZ_JPFN01000011|c1|93011-103237|+|HW44_RS01575|non-ribosomal_peptide_synthetase|WP_081881722.1	34.5	1587	923	28	9	1506	748	2306	5.6e-231	805.8
input|c9|5117815-5122372|+|ctg1_5112|	NZ_LCYK01000086|c4|50640-55136|+|B4080_RS30335|non-ribosomal_peptide_synthetase|WP_046946707.1	32.5	1531	963	28	7	1509	8	1496	5.6e-231	805.8
input|c9|5117815-5122372|+|ctg1_5112|	NZ_MSBQ01000023|c7|46781-51256|-|BUC33_RS23325|non-ribosomal_peptide_synthetase|BUC33_RS23325	32.3	1523	973	27	7	1509	1	1485	5.6e-231	805.8
input|c9|5117815-5122372|+|ctg1_5112|	NZ_FOMK01000016|c15|82071-87851|-|BM176_RS31735|hypothetical_protein|WP_090108442.1	34.8	1507	875	33	9	1481	20	1452	7.3e-231	805.4
input|c9|5117815-5122372|+|ctg1_5112|	NZ_JPOH01000001|c8|3784607-3796942|-|T449_RS0117330|non-ribosomal_peptide_synthetase|WP_052166487.1	33.6	1524	950	28	8	1495	1527	3024	7.3e-231	805.4
input|c9|5117815-5122372|+|ctg1_5112|	NZ_JSAK01000019|c4|22526-34288|+|NL64_RS17075|non-ribosomal_peptide_synthetase|WP_034149251.1	34.4	1547	929	32	7	1506	50	1557	7.3e-231	805.4
input|c9|5117815-5122372|+|ctg1_5112|	NZ_JYLE01000030|c3|50142-61181|+|TU85_RS16410|non-ribosomal_peptide_synthetase|WP_048389366.1	33.8	1531	947	30	9	1506	52	1548	7.3e-231	805.4
input|c9|5117815-5122372|+|ctg1_5112|	NZ_KB898243|c23|1-3054|+|D330_RS31045|non-ribosomal_peptide_synthase|D330_RS31045	43.3	1028	543	15	476	1480	1	1011	7.3e-231	805.4
input|c9|5117815-5122372|+|ctg1_5112|	NZ_KL647100|c3|263282-281893|+|FG99_RS24695|non-ribosomal_peptide_synthetase|WP_051879223.1	34.6	1518	921	27	10	1495	53	1530	7.3e-231	805.4
input|c9|5117815-5122372|+|ctg1_5112|	NZ_AUYW01000007|c1|288449-292933|+|N452_RS01605|non-ribosomal_peptide_synthetase|WP_076174126.1	33.1	1518	960	28	7	1506	9	1489	9.6e-231	805.1
input|c9|5117815-5122372|+|ctg1_5112|	NZ_CP005960|c1|1598692-1610454|-|OU5_RS07005|non-ribosomal_peptide_synthetase|WP_010458432.1	34.3	1547	930	31	7	1506	50	1557	9.6e-231	805.1
input|c9|5117815-5122372|+|ctg1_5112|	NZ_CP025624|c8|4694829-4707158|-|C0058_RS21990|non-ribosomal_peptide_synthetase|WP_102369568.1	34.4	1523	932	28	9	1495	1110	2601	9.6e-231	805.1
input|c9|5117815-5122372|+|ctg1_5112|	NZ_KE383871|c20|1-9455|-|H583_RS34975|non-ribosomal_peptide_synthetase|WP_051237290.1	33.3	1518	931	27	5	1482	846	2322	9.6e-231	805.1
input|c9|5117815-5122372|+|ctg1_5112|	NZ_AKJB01000148|c8|34372-46752|+|PMI18_RS00870|non-ribosomal_peptide_synthetase|WP_007907651.1	33.7	1527	947	24	4	1495	47	1542	1.3e-230	804.7
input|c9|5117815-5122372|+|ctg1_5112|	NZ_CP011974|c6|2161801-2166285|+|BEH_RS10695|non-ribosomal_peptide_synthase|WP_046217181.1	32.8	1532	965	34	1	1509	1	1490	1.3e-230	804.7
input|c9|5117815-5122372|+|ctg1_5112|	NZ_JXAB01000007|c9|611554-616038|-|SC21_RS12105|non-ribosomal_peptide_synthase|WP_040057778.1	32.8	1532	965	34	1	1509	1	1490	1.3e-230	804.7
input|c9|5117815-5122372|+|ctg1_5112|	NZ_LGSI01000056|c4|240065-247855|-|AFK24_RS20270|D-alanine--poly(phosphoribitol)_ligase_subunit_DltA|WP_065834912.1	34.5	1539	913	32	8	1499	37	1527	1.3e-230	804.7
input|c9|5117815-5122372|+|ctg1_5112|	NZ_AOHN01000037|c7|3513-13098|+|H097_RS24220|non-ribosomal_peptide_synthetase|WP_050593438.1	33.7	1536	955	28	4	1506	47	1551	1.6e-230	804.3
input|c9|5117815-5122372|+|ctg1_5112|	NZ_FNNQ01000015|c15|15852-20384|-|BLV90_RS13375|non-ribosomal_peptide_synthetase|WP_091742046.1	33.0	1525	970	29	7	1509	13	1507	1.6e-230	804.3
input|c9|5117815-5122372|+|ctg1_5112|	NZ_BAUO01000039|c8|8146-17970|+|JCM10914_RS28460|non-ribosomal_peptide_synthetase|WP_052019919.1	33.2	1517	931	30	8	1481	1782	3259	2.1e-230	803.9
input|c9|5117815-5122372|+|ctg1_5112|	NZ_CP017780|c8|1998670-2013501|+|BKN51_RS08840|non-ribosomal_peptide_synthetase|WP_101607169.1	37.4	1394	797	25	121	1495	1152	2489	2.1e-230	803.9
input|c9|5117815-5122372|+|ctg1_5112|	NZ_CVTR01000018|c12|151281-164162|-|BFP87_RS11140|non-ribosomal_peptide_synthase/polyketide_synthase|WP_065873397.1	34.9	1541	931	34	8	1509	1706	3213	2.1e-230	803.9
input|c9|5117815-5122372|+|ctg1_5112|	NZ_FOWT01000005|c3|142950-156989|-|BM110_RS14500|non-ribosomal_peptide_synthase/polyketide_synthase|WP_093513669.1	34.4	1534	930	34	4	1506	47	1534	2.1e-230	803.9
input|c9|5117815-5122372|+|ctg1_5112|	NZ_KB900108|c1|388826-401206|-|F571_RS0101710|non-ribosomal_peptide_synthetase|WP_018925340.1	33.9	1530	940	27	4	1495	47	1542	2.1e-230	803.9
input|c9|5117815-5122372|+|ctg1_5112|	NZ_LKAX01000007|c3|5091357-5109947|+|AOX63_RS23545|non-ribosomal_peptide_synthetase|WP_058489631.1	34.5	1518	922	27	10	1495	53	1530	2.1e-230	803.9
input|c9|5117815-5122372|+|ctg1_5112|	NZ_MPIP01000014|c1|92031-103793|-|BOO94_RS18115|non-ribosomal_peptide_synthase/polyketide_synthase|WP_077748904.1	34.7	1550	920	35	7	1506	50	1557	2.1e-230	803.9
input|c9|5117815-5122372|+|ctg1_5112|	NC_013510|c3|2210247-2221379|+|TCUR_RS09315|non-ribosomal_peptide_synthetase|WP_012852240.1	34.7	1543	917	29	5	1481	2154	3672	2.8e-230	803.5
input|c9|5117815-5122372|+|ctg1_5112|	NZ_AZRW02000031|c5|34271-47782|-|IC37_RS21185|non-ribosomal_peptide_synthetase|WP_030131471.1	33.5	1536	938	26	9	1495	1114	2615	2.8e-230	803.5
input|c9|5117815-5122372|+|ctg1_5112|	NZ_CP026692|c7|2930654-2947921|-|NLP_RS12740|non-ribosomal_peptide_synthetase|WP_104906716.1	36.5	1297	761	25	4	1258	14	1290	2.8e-230	803.5
input|c9|5117815-5122372|+|ctg1_5112|	NZ_FNKR01000003|c6|1394251-1408434|-|BLQ94_RS07005|non-ribosomal_peptide_synthase/polyketide_synthase|WP_076963945.1	33.9	1537	950	27	4	1506	47	1551	2.8e-230	803.5
input|c9|5117815-5122372|+|ctg1_5112|	NZ_LMXH01000001|c3|1969753-1974276|+|AR333_RS08830|non-ribosomal_peptide_synthetase|WP_068774886.1	33.6	1523	961	29	7	1510	15	1506	2.8e-230	803.5
input|c9|5117815-5122372|+|ctg1_5112|	NZ_CVTS01000059|c1|1-9419|-|BFQ03_RS21110|non-ribosomal_peptide_synthase/polyketide_synthase|WP_065943961.1	33.6	1536	956	28	4	1506	47	1551	3.6e-230	803.1
input|c9|5117815-5122372|+|ctg1_5112|	NZ_FOKI01000011|c5|33982-38466|-|BM119_RS08550|non-ribosomal_peptide_synthetase|WP_090040592.1	33.1	1521	957	29	7	1506	9	1489	3.6e-230	803.1
input|c9|5117815-5122372|+|ctg1_5112|	NZ_LKKN01000044|c2|104606-112429|-|AO738_RS03640|non-ribosomal_peptide_synthetase|WP_082656850.1	34.3	1518	925	27	10	1495	53	1530	3.6e-230	803.1
input|c9|5117815-5122372|+|ctg1_5112|	NZ_CP016170|c4|2394392-2410666|+|BAU06_RS10715|non-ribosomal_peptide_synthetase|WP_066348481.1	35.7	1496	822	34	108	1495	1251	2714	4.8e-230	802.7
input|c9|5117815-5122372|+|ctg1_5112|	NZ_AOHM01000016|c3|21268-37539|+|H096_RS06985|non-ribosomal_peptide_synthetase|WP_033897429.1	34.0	1537	932	33	4	1506	47	1534	6.2e-230	802.4
input|c9|5117815-5122372|+|ctg1_5112|	NZ_FMHL01000019|c17|370827-378698|-|YWIDRAFT_RS16445|amino_acid_adenylation_domain-containing_protein|WP_093642124.1	34.9	1481	859	27	8	1408	1054	2509	6.2e-230	802.4
input|c9|5117815-5122372|+|ctg1_5112|	NZ_FOLS01000039|c3|32850-45236|-|BM060_RS28010|non-ribosomal_peptide_synthase/polyketide_synthase|WP_074985167.1	34.5	1541	927	30	10	1513	53	1547	6.2e-230	802.4
input|c9|5117815-5122372|+|ctg1_5112|	NZ_LFQK01000003|c4|26186-39712|+|ACS77_RS01640|non-ribosomal_peptide_synthetase|WP_052963091.1	33.2	1532	948	24	9	1495	1115	2616	6.2e-230	802.4
input|c9|5117815-5122372|+|ctg1_5112|	NZ_LKEI01000018|c4|55615-66618|+|AO066_RS11095|non-ribosomal_peptide_synthetase|AO066_RS11095	34.3	1537	927	33	4	1506	47	1534	6.2e-230	802.4
input|c9|5117815-5122372|+|ctg1_5112|	NZ_LMGK01000020|c3|465963-477725|-|ASD60_RS15775|non-ribosomal_peptide_synthetase|WP_056854881.1	34.6	1534	922	33	7	1495	50	1547	6.2e-230	802.4
input|c9|5117815-5122372|+|ctg1_5112|	NZ_AULX01000043|c23|3125-11377|-|H583_RS0113755|non-ribosomal_peptide_synthase|H583_RS0113755	34.4	1504	904	30	32	1483	1233	2705	8.1e-230	802.0
input|c9|5117815-5122372|+|ctg1_5112|	NZ_MRTG01000028|c6|1-13494|-|BK124_RS30560|D-alanine--poly(phosphoribitol)_ligase_subunit_DltA|WP_076320417.1	34.5	1554	940	30	7	1509	2120	3646	8.1e-230	802.0
input|c9|5117815-5122372|+|ctg1_5112|	NZ_ALIM01000034|c8|471046-475530|-|A360_RS0120850|non-ribosomal_peptide_synthase|WP_019394580.1	32.7	1532	966	34	1	1509	1	1490	1.1e-229	801.6
input|c9|5117815-5122372|+|ctg1_5112|	NZ_BBIR01000012|c8|4423-29451|-|PJA01S_RS29515|hypothetical_protein|WP_084702560.1	34.7	1515	923	25	9	1495	4318	5793	1.1e-229	801.6
input|c9|5117815-5122372|+|ctg1_5112|	NZ_CP014546|c6|4105518-4121789|+|AYR47_RS19205|non-ribosomal_peptide_synthetase|WP_061436341.1	34.1	1538	929	34	4	1506	47	1534	1.1e-229	801.6
input|c9|5117815-5122372|+|ctg1_5112|	NZ_CP018049|c4|2349465-2363501|+|BOP93_RS10755|non-ribosomal_peptide_synthase/polyketide_synthase|WP_104502583.1	34.2	1526	922	33	4	1495	47	1524	1.1e-229	801.6
input|c9|5117815-5122372|+|ctg1_5112|	NZ_FNLB01000008|c1|71634-82511|-|BLS62_RS28000|D-alanine--poly(phosphoribitol)_ligase_subunit_DltA|WP_093190201.1	33.5	1493	939	24	9	1483	2140	3596	1.1e-229	801.6
input|c9|5117815-5122372|+|ctg1_5112|	NZ_LIRB01000148|c2|113176-117681|-|AMQ84_RS29575|non-ribosomal_peptide_synthetase|WP_060863334.1	33.3	1524	958	28	7	1509	13	1499	1.1e-229	801.6
input|c9|5117815-5122372|+|ctg1_5112|	NZ_AKJT01000001|c1|80407-93903|-|PMI21_RS27495|non-ribosomal_peptide_synthetase|WP_007933117.1	33.2	1554	962	26	9	1518	1115	2636	1.4e-229	801.2
input|c9|5117815-5122372|+|ctg1_5112|	NZ_CP007039|c6|3723547-3730002|-|BH81_RS15510|non-ribosomal_peptide_synthetase|WP_025260681.1	37.8	1291	742	26	3	1261	41	1302	1.4e-229	801.2
input|c9|5117815-5122372|+|ctg1_5112|	NZ_CP014158|c2|3451358-3469969|+|PcP3B5_RS15185|non-ribosomal_peptide_synthetase|WP_061561750.1	34.3	1518	926	27	10	1495	53	1530	1.4e-229	801.2
input|c9|5117815-5122372|+|ctg1_5112|	NZ_FQVL01000022|c6|10961-22315|+|BUB71_RS18070|non-ribosomal_peptide_synthetase|WP_073158464.1	34.1	1497	909	30	8	1481	1049	2490	1.4e-229	801.2
input|c9|5117815-5122372|+|ctg1_5112|	NZ_JWMC01000105|c3|16998-27461|-|RN02_RS32965|hypothetical_protein|RN02_RS32965	34.8	1504	914	27	8	1481	51	1517	1.4e-229	801.2
input|c9|5117815-5122372|+|ctg1_5112|	NZ_AQWO01000008|c11|263889-271760|-|B074_RS0115410|non-ribosomal_peptide_synthetase|WP_018090029.1	34.9	1477	864	27	8	1408	1054	2509	1.8e-229	800.8
input|c9|5117815-5122372|+|ctg1_5112|	NZ_AP018172|c9|2738160-2748440|-|CA733_RS11415|non-ribosomal_peptide_synthetase|WP_096588630.1	36.6	1381	786	28	30	1373	20	1347	2.4e-229	800.4
input|c9|5117815-5122372|+|ctg1_5112|	NZ_ASGY01000102|c6|71067-78848|-|K814_RS16595|D-alanine--poly(phosphoribitol)_ligase_subunit_DltA|WP_038846631.1	34.1	1526	911	29	8	1495	51	1519	2.4e-229	800.4
input|c9|5117815-5122372|+|ctg1_5112|	NZ_BDFA01000032|c44|17055-37682|+|BGB88_RS37015|non-ribosomal_peptide_synthetase|WP_069871574.1	37.4	1370	771	22	187	1494	5510	6854	2.4e-229	800.4
input|c9|5117815-5122372|+|ctg1_5112|	NZ_CP016171|c4|2400166-2416503|+|BAU08_RS10915|non-ribosomal_peptide_synthetase|WP_066669325.1	35.7	1517	830	36	108	1513	1247	2729	2.4e-229	800.4
input|c9|5117815-5122372|+|ctg1_5112|	NZ_CP022684|c1|499104-511649|-|Kalk_RS02120|non-ribosomal_peptide_synthetase|WP_101892635.1	34.2	1537	927	32	9	1495	52	1553	2.4e-229	800.4
input|c9|5117815-5122372|+|ctg1_5112|	NZ_CP023665|c1|448636-459405|+|CP943_RS02395|lichenysin_non-ribosomal_peptide_synthetase_LicB|WP_105980694.1	36.1	1425	839	23	110	1506	2196	3577	2.4e-229	800.4
input|c9|5117815-5122372|+|ctg1_5112|	NZ_KB906326|c2|596122-609642|+|F626_RS0109090|non-ribosomal_peptide_synthetase|WP_026331765.1	33.2	1556	960	26	9	1518	1115	2636	2.4e-229	800.4
input|c9|5117815-5122372|+|ctg1_5112|	NZ_LFQK01000003|c4|13806-26186|+|ACS77_RS01635|non-ribosomal_peptide_synthetase|WP_052963090.1	33.8	1531	940	27	4	1495	47	1542	2.4e-229	800.4
input|c9|5117815-5122372|+|ctg1_5112|	NC_019746|c9|11720-22819|+|GLO7428_RS26290|D-alanine--poly(phosphoribitol)_ligase_subunit_DltA|WP_015191173.1	34.4	1581	918	33	9	1508	1076	2618	3.1e-229	800.0
input|c9|5117815-5122372|+|ctg1_5112|	NZ_ASPU01000007|c3|8972-27865|+|C170_RS04445|non-ribosomal_peptide_synthetase|WP_036606745.1	34.5	1559	933	32	7	1509	2120	3646	3.1e-229	800.0
input|c9|5117815-5122372|+|ctg1_5112|	NZ_BBYF01000005|c6|372045-376604|-|PBN151_RS14720|non-ribosomal_peptide_synthetase|WP_072729574.1	32.4	1532	945	28	7	1481	4	1502	3.1e-229	800.0
input|c9|5117815-5122372|+|ctg1_5112|	NZ_JXAP01000006|c12|242584-253353|+|SC78_RS18110|lichenysin_non-ribosomal_peptide_synthetase_LicB|WP_039073180.1	36.1	1425	839	23	110	1506	2196	3577	3.1e-229	800.0
input|c9|5117815-5122372|+|ctg1_5112|	NZ_KB893317|c2|180340-192147|+|B154_RS0106080|non-ribosomal_peptide_synthetase|WP_018612579.1	33.6	1548	956	27	4	1510	1053	2569	3.1e-229	800.0
input|c9|5117815-5122372|+|ctg1_5112|	NZ_KB899666|c7|239730-251582|-|F556_RS0121505|non-ribosomal_peptide_synthetase|WP_020619068.1	34.4	1533	928	38	7	1499	2441	3936	3.1e-229	800.0
input|c9|5117815-5122372|+|ctg1_5112|	NZ_LT629800|c2|2630534-2644717|-|BLU43_RS12085|non-ribosomal_peptide_synthase/polyketide_synthase|WP_090291447.1	33.5	1536	958	28	4	1506	47	1551	3.1e-229	800.0
input|c9|5117815-5122372|+|ctg1_5112|	NC_015690|c11|5642108-5653120|-|KNP414_RS23190|non-ribosomal_peptide_synthetase|WP_013918801.1	34.8	1505	920	28	4	1481	852	2322	4.0e-229	799.7
input|c9|5117815-5122372|+|ctg1_5112|	NZ_AKJK01000105|c8|21743-34122|+|PMI30_RS0129960|non-ribosomal_peptide_synthetase|PMI30_RS0129960	33.7	1532	939	26	4	1495	47	1542	4.0e-229	799.7
input|c9|5117815-5122372|+|ctg1_5112|	NZ_JYLD01000005|c3|70306-81345|+|TU84_RS09790|non-ribosomal_peptide_synthetase|WP_048368862.1	33.7	1535	942	31	9	1506	52	1548	4.0e-229	799.7
input|c9|5117815-5122372|+|ctg1_5112|	NZ_LMTZ01000001|c1|133259-139288|+|BC008_RS00485|hypothetical_protein|WP_082650447.1	34.3	1527	930	28	5	1482	16	1517	4.0e-229	799.7
input|c9|5117815-5122372|+|ctg1_5112|	NC_019427|c5|1989248-1996024|-|ANA_RS23490|D-alanine--poly(phosphoribitol)_ligase_subunit_DltA|WP_015079727.1	42.0	1080	584	18	8	1056	1183	2251	5.3e-229	799.3
input|c9|5117815-5122372|+|ctg1_5112|	NZ_CVTO01000121|c18|1-5913|-|BFP90_RS14435|non-ribosomal_peptide_synthetase|BFP90_RS14435	34.1	1529	920	34	4	1495	47	1524	5.3e-229	799.3
input|c9|5117815-5122372|+|ctg1_5112|	NZ_FNTA01000002|c33|246282-261116|+|BLW75_RS01330|D-alanine--poly(phosphoribitol)_ligase_subunit_DltA|WP_034307906.1	37.5	1401	787	32	121	1495	1152	2490	5.3e-229	799.3
input|c9|5117815-5122372|+|ctg1_5112|	NZ_KN125579|c1|438589-449358|-|DJ88_RS02125|lichenysin_non-ribosomal_peptide_synthetase_LicB|WP_035337262.1	36.1	1425	839	23	110	1506	2196	3577	5.3e-229	799.3
input|c9|5117815-5122372|+|ctg1_5112|	NZ_LHVM01000010|c1|23362-32598|+|AD668_RS08835|non-ribosomal_peptide_synthetase|WP_053157142.1	34.0	1531	925	32	4	1495	47	1530	5.3e-229	799.3
input|c9|5117815-5122372|+|ctg1_5112|	NC_016935|c10|5407568-5418580|-|PM3016_RS22250|non-ribosomal_peptide_synthetase|WP_014371024.1	34.8	1508	916	29	4	1481	852	2322	6.9e-229	798.9
input|c9|5117815-5122372|+|ctg1_5112|	NC_017672|c10|5560452-5571464|-|B2K_RS22710|non-ribosomal_peptide_synthetase|WP_014651773.1	34.8	1508	916	29	4	1481	852	2322	6.9e-229	798.9
input|c9|5117815-5122372|+|ctg1_5112|	NZ_CP007203|c4|2697166-2702118|+|NSP_RS11880|hypothetical_protein|WP_006194148.1	34.0	1608	949	32	8	1517	56	1649	6.9e-229	798.9
input|c9|5117815-5122372|+|ctg1_5112|	NZ_CP010945|c5|5997181-6006423|-|B723_RS27320|non-ribosomal_peptide_synthetase|WP_017337590.1	33.8	1530	933	31	4	1495	47	1534	6.9e-229	798.9
input|c9|5117815-5122372|+|ctg1_5112|	NZ_CP021669|c10|3987010-3997776|+|S100141_RS21025|lichenysin_non-ribosomal_peptide_synthetase_LicB|WP_069500227.1	36.4	1424	837	22	110	1506	2195	3576	6.9e-229	798.9
input|c9|5117815-5122372|+|ctg1_5112|	NZ_CP025990|c3|303834-311711|-|C1701_RS01035|non-ribosomal_peptide_synthetase|WP_103055340.1	35.0	1410	868	20	81	1457	1192	2586	6.9e-229	798.9
input|c9|5117815-5122372|+|ctg1_5112|	NZ_DS989863|c5|29005-36402|-|MC7420_RS26105|non-ribosomal_peptide_synthetase|WP_006104235.1	37.7	1407	792	31	5	1352	60	1440	6.9e-229	798.9
input|c9|5117815-5122372|+|ctg1_5112|	NZ_FONN01000058|c3|1-8427|+|BM055_RS33620|D-alanine--poly(phosphoribitol)_ligase_subunit_DltA|WP_074905098.1	34.1	1523	940	25	7	1512	60	1535	6.9e-229	798.9
input|c9|5117815-5122372|+|ctg1_5112|	NZ_KB907429|c3|1126106-1139623|+|G368_RS0105315|non-ribosomal_peptide_synthetase|WP_019648330.1	33.1	1538	963	23	9	1506	1115	2626	6.9e-229	798.9
input|c9|5117815-5122372|+|ctg1_5112|	NZ_LABH01000054|c9|196530-215624|-|TU58_RS24240|non-ribosomal_peptide_synthetase|WP_048535930.1	35.3	1433	861	27	4	1415	1054	2441	6.9e-229	798.9
input|c9|5117815-5122372|+|ctg1_5112|	NZ_LKKN01000044|c2|94141-104604|-|AO738_RS03635|non-ribosomal_peptide_synthetase|WP_058070402.1	34.5	1536	936	28	8	1511	51	1548	6.9e-229	798.9
input|c9|5117815-5122372|+|ctg1_5112|	NZ_LT629761|c5|3169207-3180246|+|BLU06_RS14740|non-ribosomal_peptide_synthetase|WP_053280136.1	33.8	1547	939	35	4	1511	47	1547	6.9e-229	798.9
input|c9|5117815-5122372|+|ctg1_5112|	NZ_LXPD01000014|c1|145379-156148|+|A6P48_RS08740|lichenysin_non-ribosomal_peptide_synthetase_LicB|WP_065643679.1	36.0	1427	838	24	110	1506	2196	3577	6.9e-229	798.9
input|c9|5117815-5122372|+|ctg1_5112|	NZ_ASPR01000003|c2|255835-271446|-|C161_RS02905|non-ribosomal_peptide_synthetase|WP_036668143.1	34.6	1557	935	31	7	1509	2120	3646	9.0e-229	798.5
input|c9|5117815-5122372|+|ctg1_5112|	NZ_CP023466|c5|2180337-2193857|+|CNN82_RS10325|non-ribosomal_peptide_synthase/polyketide_synthase|WP_096479832.1	33.2	1556	959	26	9	1518	1115	2636	9.0e-229	798.5
input|c9|5117815-5122372|+|ctg1_5112|	NZ_FNBG01000007|c5|18757-34443|-|BLS49_RS08185|D-alanine--poly(phosphoribitol)_ligase_subunit_DltA|WP_091228261.1	34.4	1534	944	32	7	1509	1091	2592	9.0e-229	798.5
input|c9|5117815-5122372|+|ctg1_5112|	NZ_FOIH01000012|c8|82752-96791|+|BMX59_RS24620|non-ribosomal_peptide_synthase/polyketide_synthase|WP_093126765.1	34.3	1534	931	34	4	1506	47	1534	9.0e-229	798.5
input|c9|5117815-5122372|+|ctg1_5112|	NZ_JPQU01000035|c7|71762-77890|+|IV01_RS12210|non-ribosomal_peptide_synthase|IV01_RS12210	33.2	1531	955	24	9	1511	52	1542	9.0e-229	798.5
input|c9|5117815-5122372|+|ctg1_5112|	NZ_LT629702|c2|694358-702139|+|BLR69_RS03200|D-alanine--poly(phosphoribitol)_ligase_subunit_DltA|WP_076955280.1	34.1	1524	913	31	8	1495	51	1519	9.0e-229	798.5
input|c9|5117815-5122372|+|ctg1_5112|	NZ_MRBK01000001|c1|238869-249641|+|BTA30_RS01135|D-alanine--poly(phosphoribitol)_ligase_subunit_DltA|WP_076758208.1	34.6	1539	907	29	7	1506	2100	3578	9.0e-229	798.5
input|c9|5117815-5122372|+|ctg1_5112|	NZ_AKJM01000009|c1|29791-39024|+|PMI28_RS26860|non-ribosomal_peptide_synthetase|WP_007981736.1	33.9	1529	928	31	4	1495	47	1530	1.2e-228	798.1
input|c9|5117815-5122372|+|ctg1_5112|	NZ_ATMT01000075|c16|12511-19881|-|PAALTS15_RS22480|D-alanine--poly(phosphoribitol)_ligase_subunit_DltA|WP_081676372.1	33.7	1543	948	28	4	1491	907	2429	1.2e-228	798.1
input|c9|5117815-5122372|+|ctg1_5112|	NZ_CVTN01000054|c7|1-5981|-|BFP89_RS06440|non-ribosomal_peptide_synthetase|BFP89_RS06440	34.1	1529	919	34	4	1495	47	1524	1.2e-228	798.1
input|c9|5117815-5122372|+|ctg1_5112|	NZ_CVTX01000193|c1|1-6045|-|BFP96_RS27895|non-ribosomal_peptide_synthetase|BFP96_RS27895	34.0	1531	919	33	4	1495	47	1524	1.2e-228	798.1
input|c9|5117815-5122372|+|ctg1_5112|	NZ_FOJP01000016|c3|158181-170525|+|BM198_RS21305|non-ribosomal_peptide_synthase/polyketide_synthase|WP_074972193.1	33.5	1540	942	30	1	1494	46	1549	1.2e-228	798.1
input|c9|5117815-5122372|+|ctg1_5112|	NZ_FQVL01000002|c7|4564-14295|-|BUB71_RS04415|non-ribosomal_peptide_synthetase|WP_073152903.1	33.2	1545	955	32	8	1517	1740	3242	1.2e-228	798.1
input|c9|5117815-5122372|+|ctg1_5112|	NZ_FTOV01000008|c4|1938-17771|+|BW951_RS14600|non-ribosomal_peptide_synthetase|WP_076394143.1	36.7	1390	802	33	122	1481	1375	2716	1.2e-228	798.1
input|c9|5117815-5122372|+|ctg1_5112|	NZ_LQRA01000002|c2|585-8975|+|AV654_RS00830|non-ribosomal_peptide_synthetase|WP_082866800.1	37.5	1295	759	23	236	1509	35	1299	1.2e-228	798.1
input|c9|5117815-5122372|+|ctg1_5112|	NC_007492|c4|2081307-2094812|+|PFL01_RS09300|non-ribosomal_peptide_synthetase|WP_041475189.1	33.7	1552	954	28	1	1511	1110	2627	1.5e-228	797.7
input|c9|5117815-5122372|+|ctg1_5112|	NZ_AKXH02000115|c4|10872-23810|+|MHB_RS24575|non-ribosomal_peptide_synthetase|WP_023659270.1	34.4	1533	927	33	8	1495	1718	3217	1.5e-228	797.7
input|c9|5117815-5122372|+|ctg1_5112|	NZ_JACC01000023|c6|58782-71252|-|DZ60_RS0112945|non-ribosomal_peptide_synthetase|WP_025742494.1	35.1	1462	858	34	83	1495	1666	3085	1.5e-228	797.7
input|c9|5117815-5122372|+|ctg1_5112|	NZ_CP011507|c2|590948-604984|-|AA957_RS02430|non-ribosomal_peptide_synthetase|WP_049708752.1	34.1	1538	929	33	4	1506	47	1534	2.0e-228	797.3
input|c9|5117815-5122372|+|ctg1_5112|	NZ_CP020369|c15|5791336-5804235|+|B5P22_RS26605|non-ribosomal_peptide_synthase/polyketide_synthase|WP_080520588.1	34.8	1533	938	29	8	1506	1708	3212	2.0e-228	797.3
input|c9|5117815-5122372|+|ctg1_5112|	NZ_CP025624|c9|4835740-4848678|-|C0058_RS22505|non-ribosomal_peptide_synthetase|WP_102369609.1	34.5	1533	926	33	8	1495	1718	3217	2.0e-228	797.3
input|c9|5117815-5122372|+|ctg1_5112|	NZ_FNTS01000002|c5|1617989-1630897|-|BLU86_RS07920|non-ribosomal_peptide_synthase/polyketide_synthase|WP_071486484.1	34.5	1537	936	34	8	1506	1711	3215	2.0e-228	797.3
input|c9|5117815-5122372|+|ctg1_5112|	NZ_JH792115|c10|38102-48226|+|II3_RS25570|non-ribosomal_peptide_synthetase|WP_002161838.1	33.5	1544	951	28	9	1513	1319	2825	2.0e-228	797.3
input|c9|5117815-5122372|+|ctg1_5112|	NZ_LQRA01000052|c8|2714-13630|+|AV654_RS10610|non-ribosomal_peptide_synthetase|WP_063181191.1	34.8	1501	914	27	7	1481	859	2320	2.0e-228	797.3
input|c9|5117815-5122372|+|ctg1_5112|	NC_021362|c2|407281-418044|+|BALI_RS02060|lichenysin_non-ribosomal_peptide_synthetase_LicB|WP_020450106.1	36.0	1425	841	23	110	1506	2194	3575	2.6e-228	797.0
input|c9|5117815-5122372|+|ctg1_5112|	NZ_AKJB01000148|c8|46752-60278|+|PMI18_RS00865|non-ribosomal_peptide_synthetase|WP_007907652.1	33.3	1536	942	26	9	1495	1115	2616	2.6e-228	797.0
input|c9|5117815-5122372|+|ctg1_5112|	NZ_ALKF01000205|c19|76154-80686|+|A372_RS0131285|non-ribosomal_peptide_synthetase|WP_019424892.1	33.7	1515	954	27	7	1504	23	1504	2.6e-228	797.0
input|c9|5117815-5122372|+|ctg1_5112|	NZ_CP019980|c8|3216360-3228467|-|LS41612_RS16115|hypothetical_protein|WP_105928918.1	34.2	1530	947	32	4	1509	1047	2541	2.6e-228	797.0
input|c9|5117815-5122372|+|ctg1_5112|	NZ_CP021434|c3|691117-698424|-|CBW65_RS03460|non-ribosomal_peptide_synthetase|WP_087455607.1	36.2	1441	809	24	4	1355	7	1425	2.6e-228	797.0
input|c9|5117815-5122372|+|ctg1_5112|	NZ_CP023992|c37|9467902-9488511|+|SMALA_RS38245|amino_acid_adenylation_domain-containing_protein|WP_099016111.1	37.4	1370	770	23	187	1494	5504	6848	2.6e-228	797.0
input|c9|5117815-5122372|+|ctg1_5112|	NZ_CVTG01000017|c15|25368-38249|+|BFP91_RS16235|non-ribosomal_peptide_synthase/polyketide_synthase|WP_065880791.1	34.9	1543	929	34	8	1509	1706	3213	2.6e-228	797.0
input|c9|5117815-5122372|+|ctg1_5112|	NZ_KB900108|c1|375312-388826|-|F571_RS0101705|non-ribosomal_peptide_synthetase|WP_018925341.1	33.2	1527	955	22	9	1495	1115	2616	2.6e-228	797.0
input|c9|5117815-5122372|+|ctg1_5112|	NZ_LACD01000028|c3|49185-60947|+|VC34_RS22030|non-ribosomal_peptide_synthetase|WP_046048417.1	34.5	1549	924	32	7	1506	50	1557	2.6e-228	797.0
input|c9|5117815-5122372|+|ctg1_5112|	NZ_LHVP01000011|c3|593977-606873|-|AD671_RS19965|non-ribosomal_peptide_synthetase|WP_053257264.1	34.6	1533	925	33	5	1495	1708	3205	2.6e-228	797.0
input|c9|5117815-5122372|+|ctg1_5112|	NZ_LKPP01000074|c1|915-11684|-|B4123_RS13060|lichenysin_non-ribosomal_peptide_synthetase_LicB|WP_075213808.1	36.0	1425	841	23	110	1506	2196	3577	2.6e-228	797.0
input|c9|5117815-5122372|+|ctg1_5112|	NZ_LT629708|c11|6271783-6282717|+|BLT33_RS28805|non-ribosomal_peptide_synthase/polyketide_synthase|WP_083351585.1	34.2	1534	932	33	9	1511	52	1539	2.6e-228	797.0
input|c9|5117815-5122372|+|ctg1_5112|	NZ_LT907842|c1|227478-240374|-|CPH89_RS01100|non-ribosomal_peptide_synthetase|WP_053257264.1	34.6	1533	925	33	5	1495	1708	3205	2.6e-228	797.0
input|c9|5117815-5122372|+|ctg1_5112|	NZ_ANIR02000004|c2|191365-209976|-|PM1_RS30305|non-ribosomal_peptide_synthetase|WP_009622050.1	34.3	1518	926	27	10	1495	53	1530	3.4e-228	796.6
input|c9|5117815-5122372|+|ctg1_5112|	NZ_CP011567|c6|4369484-4381855|-|PGR6_RS19140|non-ribosomal_peptide_synthetase|WP_064619067.1	33.5	1529	947	26	4	1495	47	1542	3.4e-228	796.6
input|c9|5117815-5122372|+|ctg1_5112|	NZ_JWMC01000105|c3|27463-35286|-|RN02_RS31590|pyoverdine_sidechain_peptide_synthetase|WP_043319476.1	34.1	1518	928	27	10	1495	53	1530	3.4e-228	796.6
input|c9|5117815-5122372|+|ctg1_5112|	NZ_LCYW01000016|c3|123023-136021|-|AA046_RS13065|non-ribosomal_peptide_synthetase|WP_047275185.1	34.2	1534	933	31	8	1495	1730	3232	3.4e-228	796.6
input|c9|5117815-5122372|+|ctg1_5112|	NZ_LXJP01000002|c2|223289-236185|-|A7D21_RS02990|non-ribosomal_peptide_synthase/polyketide_synthase|WP_069551041.1	34.6	1533	925	33	5	1495	1708	3205	3.4e-228	796.6
input|c9|5117815-5122372|+|ctg1_5112|	NZ_MRTI01000006|c14|78934-97818|+|BK129_RS19105|non-ribosomal_peptide_synthase/polyketide_synthase|WP_076328835.1	34.3	1557	939	31	7	1509	2120	3646	3.4e-228	796.6
input|c9|5117815-5122372|+|ctg1_5112|	NZ_AKJG01000054|c4|62271-71507|+|PMI34_RS15075|non-ribosomal_peptide_synthetase|WP_008049755.1	34.2	1530	923	32	4	1495	47	1530	4.5e-228	796.2
input|c9|5117815-5122372|+|ctg1_5112|	NZ_CP007806|c9|2849823-2886395|-|BRLA_RS12440|non-ribosomal_peptide_synthetase|WP_003336314.1	32.7	1534	976	26	4	1510	3034	4537	4.5e-228	796.2
input|c9|5117815-5122372|+|ctg1_5112|	NZ_CP010524|c2|419779-430548|+|SC10_RS02105|lichenysin_non-ribosomal_peptide_synthetase_LicB|WP_043054051.1	36.0	1425	841	23	110	1506	2196	3577	4.5e-228	796.2
input|c9|5117815-5122372|+|ctg1_5112|	NZ_CP015637|c7|3972846-3978989|-|A7317_RS17485|non-ribosomal_peptide_synthetase|A7317_RS17485	34.0	1542	925	37	9	1511	52	1539	4.5e-228	796.2
input|c9|5117815-5122372|+|ctg1_5112|	NZ_CP023168|c2|434856-445625|+|CK945_RS02275|lichenysin_non-ribosomal_peptide_synthetase_LicB|WP_096747879.1	36.0	1425	841	23	110	1506	2196	3577	4.5e-228	796.2
input|c9|5117815-5122372|+|ctg1_5112|	NZ_JHYF01000001|c2|161831-179851|+|T335_RS19530|non-ribosomal_peptide_synthetase|WP_026475839.1	33.3	1509	934	29	4	1481	2926	4393	4.5e-228	796.2
input|c9|5117815-5122372|+|ctg1_5112|	NZ_JMDX01000121|c11|1-4782|-|AZ66_RS16925|non-ribosomal_peptide_synthetase|WP_044355906.1	33.7	1533	938	29	20	1506	2	1502	4.5e-228	796.2
input|c9|5117815-5122372|+|ctg1_5112|	NZ_JNVM01000028|c15|25785-36701|+|ET33_RS27585|non-ribosomal_peptide_synthetase|WP_036689872.1	34.7	1496	922	24	7	1481	859	2320	4.5e-228	796.2
input|c9|5117815-5122372|+|ctg1_5112|	NZ_JQKS01000001|c1|69975-80231|-|EK22_RS00290|non-ribosomal_peptide_synthetase|WP_036246951.1	35.1	1405	834	19	137	1482	904	2289	4.5e-228	796.2
input|c9|5117815-5122372|+|ctg1_5112|	NZ_LCYZ01000010|c4|302555-315553|-|AA053_RS10315|non-ribosomal_peptide_synthetase|WP_047277635.1	34.2	1534	933	31	8	1495	1730	3232	4.5e-228	796.2
input|c9|5117815-5122372|+|ctg1_5112|	NZ_AKJO01000024|c1|6149-15382|-|PMI26_RS25070|non-ribosomal_peptide_synthetase|WP_007971056.1	34.1	1532	922	33	4	1495	47	1530	5.8e-228	795.8
input|c9|5117815-5122372|+|ctg1_5112|	NZ_CP012109|c17|4200757-4217928|-|A176_RS15930|non-ribosomal_peptide_synthetase|WP_002639672.1	33.9	1513	950	25	2	1487	2104	3593	5.8e-228	795.8
input|c9|5117815-5122372|+|ctg1_5112|	NZ_FNLB01000008|c2|585757-597762|-|BLS62_RS30315|D-alanine--poly(phosphoribitol)_ligase_subunit_DltA|WP_093191627.1	33.6	1502	935	30	9	1482	2511	3978	5.8e-228	795.8
input|c9|5117815-5122372|+|ctg1_5112|	NZ_FORB01000006|c7|143874-157913|-|BM301_RS13510|non-ribosomal_peptide_synthase/polyketide_synthase|WP_092245740.1	34.2	1534	933	33	4	1506	47	1534	5.8e-228	795.8
input|c9|5117815-5122372|+|ctg1_5112|	NZ_JPQT01000041|c1|154208-161998|+|IV02_RS03380|pyoverdine_sidechain_peptide_synthetase|WP_047572236.1	34.4	1541	904	33	8	1495	37	1523	5.8e-228	795.8
input|c9|5117815-5122372|+|ctg1_5112|	NZ_LHOY01000031|c7|155321-168217|-|AEQ48_RS17325|non-ribosomal_peptide_synthase/polyketide_synthase|WP_059397754.1	34.6	1543	927	32	8	1506	1711	3215	5.8e-228	795.8
input|c9|5117815-5122372|+|ctg1_5112|	NZ_LHVL01000025|c10|878342-891328|+|AD666_RS19160|non-ribosomal_peptide_synthetase|WP_053155273.1	34.2	1546	937	33	8	1506	1727	3238	5.8e-228	795.8
input|c9|5117815-5122372|+|ctg1_5112|	NZ_LKEG01000047|c7|18024-32065|-|AO064_RS20735|non-ribosomal_peptide_synthetase|AO064_RS20735	33.9	1539	930	34	4	1506	47	1534	5.8e-228	795.8
input|c9|5117815-5122372|+|ctg1_5112|	NZ_MRBK01000003|c5|16154-23980|+|BTA30_RS01825|D-alanine--poly(phosphoribitol)_ligase_subunit_DltA|WP_076758516.1	34.9	1427	877	23	4	1409	1104	2499	5.8e-228	795.8
input|c9|5117815-5122372|+|ctg1_5112|	NZ_CP025018|c8|1333655-1354276|-|CFP59_RS05585|amino_acid_adenylation_domain-containing_protein|WP_100805133.1	37.2	1370	773	23	187	1494	5508	6852	7.6e-228	795.4
input|c9|5117815-5122372|+|ctg1_5112|	NZ_CVTQ01000025|c4|167367-180248|-|BFP88_RS22015|non-ribosomal_peptide_synthase/polyketide_synthase|WP_065891076.1	34.8	1543	930	34	8	1509	1706	3213	7.6e-228	795.4
input|c9|5117815-5122372|+|ctg1_5112|	NZ_CVTV01000037|c17|1-13547|-|BFQ04_RS11660|non-ribosomal_peptide_synthase/polyketide_synthase|WP_065950951.1	34.1	1529	920	35	4	1495	47	1524	7.6e-228	795.4
input|c9|5117815-5122372|+|ctg1_5112|	NZ_FOKD01000005|c8|142524-156560|-|BM026_RS12345|non-ribosomal_peptide_synthase/polyketide_synthase|WP_093528720.1	34.2	1534	933	33	4	1506	47	1534	7.6e-228	795.4
input|c9|5117815-5122372|+|ctg1_5112|	NZ_JNVM01000002|c1|86227-104619|-|ET33_RS01050|non-ribosomal_peptide_synthase|WP_036675334.1	34.8	1492	918	24	7	1481	3142	4595	7.6e-228	795.4
input|c9|5117815-5122372|+|ctg1_5112|	NZ_JPQU01000022|c3|1-6117|-|IV01_RS0124700|pyoverdine_sidechain_peptide_synthetase|WP_032626897.1	34.8	1527	914	31	9	1495	38	1522	7.6e-228	795.4
input|c9|5117815-5122372|+|ctg1_5112|	NZ_LN831776|c4|1993412-1997917|+|PRIO_RS08525|non-ribosomal_peptide_synthetase|WP_039786516.1	32.9	1535	950	30	7	1509	13	1499	7.6e-228	795.4
input|c9|5117815-5122372|+|ctg1_5112|	NZ_LT629702|c2|680318-694354|+|BLR69_RS03195|non-ribosomal_peptide_synthase/polyketide_synthase|WP_071495284.1	34.4	1519	919	34	9	1495	52	1524	7.6e-228	795.4
input|c9|5117815-5122372|+|ctg1_5112|	NZ_MSDI01000001|c6|700075-712971|-|BFW91_RS03555|non-ribosomal_peptide_synthase/polyketide_synthase|WP_078827069.1	34.6	1533	926	33	5	1495	1708	3205	7.6e-228	795.4
input|c9|5117815-5122372|+|ctg1_5112|	NZ_MSDL01000048|c6|76935-83820|-|BFW90_RS14295|non-ribosomal_peptide_synthetase|WP_078803291.1	34.1	1518	919	29	8	1495	51	1517	7.6e-228	795.4
input|c9|5117815-5122372|+|ctg1_5112|	NC_011898|c7|2867566-2872038|-|CCEL_RS12065|non-ribosomal_peptide_synthetase|WP_015925812.1	34.4	1519	911	32	7	1495	13	1475	9.9e-228	795.0
input|c9|5117815-5122372|+|ctg1_5112|	NC_012660|c4|2755426-2769465|+|PFLU_RS12435|non-ribosomal_peptide_synthetase|WP_043205221.1	34.0	1539	929	34	4	1506	47	1534	9.9e-228	795.0
input|c9|5117815-5122372|+|ctg1_5112|	NZ_ANHX01000086|c15|38462-57361|+|D829_RS0127505|non-ribosomal_peptide_synthetase|WP_017692128.1	34.5	1554	940	30	7	1509	2122	3648	9.9e-228	795.0
input|c9|5117815-5122372|+|ctg1_5112|	NZ_JPMI01000008|c1|78738-90170|-|Q664_RS02045|hybrid_non-ribosomal_peptide_synthetase/type_I_polyketide_synthase|WP_043389236.1	33.5	1545	955	25	8	1516	2300	3808	9.9e-228	795.0
input|c9|5117815-5122372|+|ctg1_5112|	NZ_LIRD01000005|c8|223593-235946|-|AL066_RS31665|non-ribosomal_peptide_synthetase|WP_054617355.1	34.1	1520	912	33	4	1481	47	1519	9.9e-228	795.0
input|c9|5117815-5122372|+|ctg1_5112|	NZ_LKGY01000082|c8|1-12765|-|AO391_RS15950|non-ribosomal_peptide_synthetase|WP_058413934.1	34.3	1514	907	31	4	1481	47	1508	9.9e-228	795.0
input|c9|5117815-5122372|+|ctg1_5112|	NC_017299|c1|353514-357998|+|H04402_RS01675|non-ribosomal_peptide_synthetase|WP_014519603.1	32.9	1518	963	28	7	1506	9	1489	1.3e-227	794.7
input|c9|5117815-5122372|+|ctg1_5112|	NC_019751|c7|3085101-3090983|+|CAL6303_RS12690|non-ribosomal_peptide_synthetase|WP_015198217.1	29.9	1950	906	22	7	1513	22	1954	1.3e-227	794.7
input|c9|5117815-5122372|+|ctg1_5112|	NZ_AMXG01000046|c9|46240-59184|-|D109_RS0126150|non-ribosomal_peptide_synthetase|WP_026078221.1	34.6	1530	929	33	8	1495	1718	3217	1.3e-227	794.7
input|c9|5117815-5122372|+|ctg1_5112|	NZ_AMZG01000043|c7|94100-109528|+|NG82_RS04555|non-ribosomal_peptide_synthetase|WP_017530281.1	33.6	1543	931	35	4	1507	47	1535	1.3e-227	794.7
input|c9|5117815-5122372|+|ctg1_5112|	NZ_ATMT01000104|c21|57799-62349|+|PAALTS15_RS27925|bacillorin_synthetase_b|WP_021262727.1	31.7	1534	953	29	7	1481	4	1502	1.3e-227	794.7
input|c9|5117815-5122372|+|ctg1_5112|	NZ_CP011567|c6|4355964-4369484|-|PGR6_RS19135|non-ribosomal_peptide_synthetase|WP_064619063.1	33.2	1556	959	27	9	1518	1115	2636	1.3e-227	794.7
input|c9|5117815-5122372|+|ctg1_5112|	NZ_CP014135|c9|2938190-2951929|-|AWM79_RS12910|non-ribosomal_peptide_synthetase|WP_060783018.1	33.9	1536	921	30	5	1481	48	1547	1.3e-227	794.7
input|c9|5117815-5122372|+|ctg1_5112|	NZ_CP014868|c10|5295607-5308503|-|AYK59_RS23900|non-ribosomal_peptide_synthase/polyketide_synthase|WP_068967541.1	34.5	1543	928	32	8	1506	1711	3215	1.3e-227	794.7
input|c9|5117815-5122372|+|ctg1_5112|	NZ_CVTM01000034|c9|35959-51387|+|BFP86_RS14110|non-ribosomal_peptide_synthase/polyketide_synthase|WP_065877938.1	33.6	1543	931	35	4	1507	47	1535	1.3e-227	794.7
input|c9|5117815-5122372|+|ctg1_5112|	NZ_CVTP01000028|c1|25427-38308|+|BFP95_RS24460|non-ribosomal_peptide_synthase/polyketide_synthase|WP_065910838.1	34.8	1543	930	34	8	1509	1706	3213	1.3e-227	794.7
input|c9|5117815-5122372|+|ctg1_5112|	NZ_LT629709|c6|4694533-4706295|+|BLS73_RS21985|non-ribosomal_peptide_synthetase|WP_075948197.1	34.5	1528	918	31	7	1489	50	1539	1.3e-227	794.7
input|c9|5117815-5122372|+|ctg1_5112|	NZ_MLCS01000094|c4|29484-42482|-|BKD69_RS21030|non-ribosomal_peptide_synthase/polyketide_synthase|WP_070415142.1	34.0	1529	942	30	8	1495	1730	3232	1.3e-227	794.7
input|c9|5117815-5122372|+|ctg1_5112|	NC_015572|c7|3896209-3902772|+|METME_RS17660|non-ribosomal_peptide_synthetase|WP_013820113.1	36.3	1294	773	22	9	1261	45	1328	1.7e-227	794.3
input|c9|5117815-5122372|+|ctg1_5112|	NZ_CP017705|c14|4815930-4826696|-|BrL25_RS22625|non-ribosomal_peptide_synthetase|WP_026315269.1	33.8	1545	931	31	4	1510	2095	3585	1.7e-227	794.3
input|c9|5117815-5122372|+|ctg1_5112|	NZ_CP026692|c1|365541-372080|+|NLP_RS01530|non-ribosomal_peptide_synthetase|WP_104904848.1	41.5	1060	592	11	8	1045	1109	2162	1.7e-227	794.3
input|c9|5117815-5122372|+|ctg1_5112|	NZ_FOAR01000017|c2|8635-15135|+|BMX68_RS16120|non-ribosomal_peptide_synthetase|WP_074862360.1	33.9	1536	921	30	5	1481	48	1547	1.7e-227	794.3
input|c9|5117815-5122372|+|ctg1_5112|	NZ_JQML01000001|c30|8829453-8837348|+|BS75_RS38340|NRPS_NcpA|WP_034091521.1	33.7	1547	958	26	8	1510	1104	2626	1.7e-227	794.3
input|c9|5117815-5122372|+|ctg1_5112|	NZ_KB894307|c14|52808-63574|+|C236_RS0117005|non-ribosomal_peptide_synthetase|WP_026315269.1	33.8	1545	931	31	4	1510	2095	3585	1.7e-227	794.3
input|c9|5117815-5122372|+|ctg1_5112|	NZ_KI628540|c12|396766-407387|+|U367_RS0129805|non-ribosomal_peptide_synthetase|WP_028619832.1	33.9	1511	917	32	4	1481	47	1508	1.7e-227	794.3
input|c9|5117815-5122372|+|ctg1_5112|	NZ_KV757584|c5|37692-44414|+|A4S05_RS08640|D-alanine--poly(phosphoribitol)_ligase_subunit_DltA|WP_069069424.1	42.5	1063	562	16	8	1032	1145	2196	1.7e-227	794.3
input|c9|5117815-5122372|+|ctg1_5112|	NZ_LGSI01000001|c3|714-10979|+|AFK24_RS00010|D-alanine--poly(phosphoribitol)_ligase_subunit_DltA|WP_065831294.1	33.2	1535	956	25	9	1514	52	1546	1.7e-227	794.3
input|c9|5117815-5122372|+|ctg1_5112|	NZ_LKBJ01000002|c4|2608638-2617844|+|AO361_RS11830|non-ribosomal_peptide_synthetase|WP_109790566.1	34.2	1530	923	33	4	1495	47	1530	1.7e-227	794.3
input|c9|5117815-5122372|+|ctg1_5112|	NZ_LT629704|c5|2800722-2813618|+|BLQ27_RS12995|non-ribosomal_peptide_synthase/polyketide_synthase|WP_083357534.1	34.5	1538	914	34	8	1495	1711	3205	1.7e-227	794.3
input|c9|5117815-5122372|+|ctg1_5112|	NZ_LT629793|c8|5688315-5697008|-|BLU46_RS26795|D-alanine--poly(phosphoribitol)_ligase_subunit_DltA|WP_093207874.1	33.5	1551	953	27	4	1511	42	1557	1.7e-227	794.3
input|c9|5117815-5122372|+|ctg1_5112|	NC_010628|c8|3740241-3749969|-|NPUN_RS15375|non-ribosomal_peptide_synthetase|WP_012409514.1	36.4	1422	801	32	4	1355	14	1401	2.2e-227	793.9
input|c9|5117815-5122372|+|ctg1_5112|	NC_023064|c7|4295428-4306362|-|U771_RS19025|non-ribosomal_peptide_synthetase|WP_024076055.1	33.9	1542	927	37	9	1511	52	1539	2.2e-227	793.9
input|c9|5117815-5122372|+|ctg1_5112|	NZ_AKVH01000068|c5|22696-35634|-|A462_RS27850|non-ribosomal_peptide_synthetase|WP_008431678.1	34.4	1533	928	33	8	1495	1718	3217	2.2e-227	793.9
input|c9|5117815-5122372|+|ctg1_5112|	NZ_CP010976|c5|1721808-1725494|+|UB51_RS26295|hypothetical_protein|WP_082063064.1	39.5	1238	692	26	286	1496	1	1208	2.2e-227	793.9
input|c9|5117815-5122372|+|ctg1_5112|	NZ_CP011507|c7|5046893-5059774|+|AA957_RS22875|non-ribosomal_peptide_synthetase|WP_049712190.1	34.5	1544	934	37	8	1509	1706	3213	2.2e-227	793.9
input|c9|5117815-5122372|+|ctg1_5112|	NZ_CP021911|c1|207028-217791|+|CDO84_RS01000|surfactin_non-ribosomal_peptide_synthetase_SrfAA|WP_040084199.1	33.7	1533	945	28	4	1510	2098	3584	2.2e-227	793.9
input|c9|5117815-5122372|+|ctg1_5112|	NZ_FNTJ01000001|c7|1982014-1991301|+|BLV47_RS09420|D-alanine--poly(phosphoribitol)_ligase_subunit_DltA|WP_092312517.1	33.2	1513	942	27	4	1481	47	1525	2.2e-227	793.9
input|c9|5117815-5122372|+|ctg1_5112|	NZ_JXAJ01000005|c12|238741-249504|-|SC22_RS19545|non-ribosomal_peptide_synthetase|WP_040084199.1	33.7	1533	945	28	4	1510	2098	3584	2.2e-227	793.9
input|c9|5117815-5122372|+|ctg1_5112|	NZ_KK211099|c2|342607-356127|+|N519_RS0127560|non-ribosomal_peptide_synthetase|WP_028941174.1	33.2	1559	955	27	9	1518	1115	2636	2.2e-227	793.9
input|c9|5117815-5122372|+|ctg1_5112|	NZ_KQ976354|c6|3643973-3662629|+|WA1_RS15395|non-ribosomal_peptide_synthetase|WP_017742648.1	36.1	1348	739	28	4	1258	14	1332	2.2e-227	793.9
input|c9|5117815-5122372|+|ctg1_5112|	NZ_LACC01000036|c4|54469-63717|-|VC35_RS24720|non-ribosomal_peptide_synthetase|WP_046043177.1	34.1	1534	923	34	4	1495	47	1534	2.2e-227	793.9
input|c9|5117815-5122372|+|ctg1_5112|	NZ_LATZ01000128|c4|324234-328715|+|WQ54_RS25605|non-ribosomal_peptide_synthase|WP_046588624.1	33.4	1541	935	35	1	1504	1	1486	2.2e-227	793.9
input|c9|5117815-5122372|+|ctg1_5112|	NZ_LMGQ01000029|c10|99192-112088|+|ASD70_RS27170|non-ribosomal_peptide_synthase/polyketide_synthase|WP_056847935.1	34.5	1543	928	32	8	1506	1711	3215	2.2e-227	793.9
input|c9|5117815-5122372|+|ctg1_5112|	NZ_LNAB02000025|c10|27295-41058|+|AU249_RS28110|non-ribosomal_peptide_synthetase|WP_064107117.1	33.5	1551	951	27	8	1511	1111	2628	2.2e-227	793.9
input|c9|5117815-5122372|+|ctg1_5112|	NZ_LT629708|c11|6282721-6290502|+|BLT33_RS28810|D-alanine--poly(phosphoribitol)_ligase_subunit_DltA|WP_083351586.1	34.2	1522	914	31	8	1495	51	1519	2.2e-227	793.9
input|c9|5117815-5122372|+|ctg1_5112|	NC_021499|c3|2497370-2509135|+|PCA10_RS11305|non-ribosomal_peptide_synthetase|WP_016492208.1	34.5	1513	916	28	9	1481	52	1529	2.9e-227	793.5
input|c9|5117815-5122372|+|ctg1_5112|	NZ_AKJH01000043|c3|15718-24960|+|PMI33_RS16280|non-ribosomal_peptide_synthetase|WP_008039953.1	33.6	1528	938	28	4	1495	47	1534	2.9e-227	793.5
input|c9|5117815-5122372|+|ctg1_5112|	NZ_BAMO01000046|c10|20623-25140|+|JCM10596_RS20290|non-ribosomal_peptide_synthetase|WP_025028675.1	33.2	1547	949	35	3	1512	6	1505	2.9e-227	793.5
input|c9|5117815-5122372|+|ctg1_5112|	NZ_CP024478|c2|2739960-2748488|-|CS390_RS12955|D-alanine--poly(phosphoribitol)_ligase_subunit_DltA|WP_099774851.1	34.9	1518	911	34	9	1496	47	1517	2.9e-227	793.5
input|c9|5117815-5122372|+|ctg1_5112|	NZ_JHYF01000001|c3|266773-282594|+|T335_RS19585|non-ribosomal_peptide_synthetase|WP_051569069.1	33.8	1542	956	32	4	1518	442	1945	2.9e-227	793.5
input|c9|5117815-5122372|+|ctg1_5112|	NZ_JYKY01000019|c1|42053-55051|+|TU74_RS15580|non-ribosomal_peptide_synthetase|WP_048377021.1	33.9	1533	938	31	8	1495	1730	3232	2.9e-227	793.5
input|c9|5117815-5122372|+|ctg1_5112|	NZ_KQ474106|c11|22107-34214|-|N456_RS21240|non-ribosomal_peptide_synthetase|WP_062061823.1	33.1	1539	939	29	13	1506	11	1504	2.9e-227	793.5
input|c9|5117815-5122372|+|ctg1_5112|	NZ_LPNO01000013|c4|426665-439603|+|AU074_RS14760|non-ribosomal_peptide_synthase/polyketide_synthase|WP_076015321.1	34.5	1530	930	33	8	1495	1718	3217	2.9e-227	793.5
input|c9|5117815-5122372|+|ctg1_5112|	NZ_LQQV01000047|c4|14411-18937|-|AV540_RS07760|non-ribosomal_peptide_synthetase|WP_063228314.1	33.0	1544	947	34	7	1511	13	1508	2.9e-227	793.5
input|c9|5117815-5122372|+|ctg1_5112|	NC_014393|c11|2995913-3005587|-|CLOCEL_RS12425|non-ribosomal_peptide_synthetase|WP_010075444.1	32.8	1496	959	22	5	1481	1714	3182	3.8e-227	793.1
input|c9|5117815-5122372|+|ctg1_5112|	NZ_AMXG01000026|c2|69263-77956|-|D109_RS0110655|non-ribosomal_peptide_synthetase|WP_017476874.1	33.6	1552	951	29	4	1511	42	1557	3.8e-227	793.1
input|c9|5117815-5122372|+|ctg1_5112|	NZ_CM001513|c4|3571130-3578902|-|PFLSS101_RS11525|D-alanine--poly(phosphoribitol)_ligase_subunit_DltA|WP_003191936.1	34.6	1521	908	32	8	1495	51	1517	3.8e-227	793.1
input|c9|5117815-5122372|+|ctg1_5112|	NZ_FNUJ01000015|c25|176741-191464|+|BLV96_RS45335|non-ribosomal_peptide_synthase/polyketide_synthase|WP_091390391.1	35.1	1516	876	37	8	1495	1041	2476	3.8e-227	793.1
input|c9|5117815-5122372|+|ctg1_5112|	NZ_FOAP01000033|c20|48466-64737|+|BMZ62_RS35675|non-ribosomal_peptide_synthetase|WP_075011148.1	34.1	1544	941	26	8	1510	1771	3279	3.8e-227	793.1
input|c9|5117815-5122372|+|ctg1_5112|	NZ_MSDF01000005|c4|14064-26963|-|BFW87_RS02125|non-ribosomal_peptide_synthase/polyketide_synthase|WP_078738345.1	34.6	1536	936	34	8	1506	1708	3212	3.8e-227	793.1
input|c9|5117815-5122372|+|ctg1_5112|	NC_007492|c4|2064409-2081307|+|PFL01_RS09295|non-ribosomal_peptide_synthase/polyketide_synthase|WP_086776359.1	33.2	1513	935	26	9	1482	30	1505	4.9e-227	792.7
input|c9|5117815-5122372|+|ctg1_5112|	NZ_AKJK01000105|c8|34122-47654|+|PMI30_RS05065|non-ribosomal_peptide_synthetase|WP_008013519.1	33.1	1559	957	28	9	1518	1117	2638	4.9e-227	792.7
input|c9|5117815-5122372|+|ctg1_5112|	NZ_CP018620|c15|6844097-6862999|-|BS614_RS29915|non-ribosomal_peptide_synthase/polyketide_synthase|WP_074096548.1	34.3	1553	944	31	7	1509	2120	3646	4.9e-227	792.7
input|c9|5117815-5122372|+|ctg1_5112|	NZ_JENC01000006|c3|170800-179376|+|BG51_RS09170|pyoverdine_sidechain_peptide_synthetase|WP_029293146.1	33.7	1530	933	27	5	1495	48	1535	4.9e-227	792.7
input|c9|5117815-5122372|+|ctg1_5112|	NZ_JFHX01000175|c24|1-9067|-|AA76_RS0135030|non-ribosomal_peptide_synthetase|WP_084159754.1	34.8	1427	880	24	71	1481	163	1554	4.9e-227	792.7
input|c9|5117815-5122372|+|ctg1_5112|	NZ_JXQT01000012|c3|42433-55813|+|RU03_RS08200|non-ribosomal_peptide_synthetase|WP_042571149.1	33.9	1539	931	35	4	1506	47	1534	4.9e-227	792.7
input|c9|5117815-5122372|+|ctg1_5112|	NZ_KB976807|c9|236452-255546|-|IIY_RS17505|non-ribosomal_peptide_synthetase|WP_016118418.1	35.0	1433	865	27	4	1415	1054	2441	4.9e-227	792.7
input|c9|5117815-5122372|+|ctg1_5112|	NZ_LCZA01000015|c2|82001-94999|-|AA054_RS05560|non-ribosomal_peptide_synthetase|WP_047280398.1	33.9	1549	948	32	8	1511	1730	3247	4.9e-227	792.7
input|c9|5117815-5122372|+|ctg1_5112|	NZ_LIUV01000019|c4|2292-14645|+|AM274_RS21030|non-ribosomal_peptide_synthetase|WP_054051480.1	33.9	1546	924	35	4	1499	47	1544	4.9e-227	792.7
input|c9|5117815-5122372|+|ctg1_5112|	NZ_LJKC01000002|c1|1-16571|+|B4084_RS01315|non-ribosomal_peptide_synthetase|WP_063263845.1	35.0	1433	865	27	4	1415	212	1599	4.9e-227	792.7
input|c9|5117815-5122372|+|ctg1_5112|	NZ_LMCV01000014|c2|27502-39267|-|ASC74_RS14265|non-ribosomal_peptide_synthetase|WP_056741960.1	34.6	1549	923	33	7	1506	50	1557	4.9e-227	792.7
input|c9|5117815-5122372|+|ctg1_5112|	NZ_MBFH01000018|c5|24295-31944|+|BBZ61_RS18560|D-alanine--poly(phosphoribitol)_ligase_subunit_DltA|WP_068793831.1	35.9	1441	843	29	108	1518	1159	2549	4.9e-227	792.7
input|c9|5117815-5122372|+|ctg1_5112|	NC_019670|c3|1799471-1808704|+|PPUTUW4_RS07915|non-ribosomal_peptide_synthetase|WP_015094144.1	33.8	1531	927	32	4	1495	47	1530	6.4e-227	792.3
input|c9|5117815-5122372|+|ctg1_5112|	NC_019676|c6|4043916-4047392|+|NOS7107_RS17375|non-ribosomal_peptide_synthetase|WP_015114259.1	40.9	1060	590	12	5	1039	74	1122	6.4e-227	792.3
input|c9|5117815-5122372|+|ctg1_5112|	NC_020126|c7|2610304-2657586|-|MYSTI_RS10285|non-ribosomal_peptide_synthetase|WP_015347683.1	33.0	1541	985	22	2	1510	46	1570	6.4e-227	792.3
input|c9|5117815-5122372|+|ctg1_5112|	NZ_AXBT01000061|c18|9750-16763|+|P615_RS20790|non-ribosomal_peptide_synthetase|WP_022586658.1	33.7	1538	925	37	5	1499	7	1492	6.4e-227	792.3
input|c9|5117815-5122372|+|ctg1_5112|	NZ_FNAZ01000005|c8|318414-349130|+|BLS15_RS15800|non-ribosomal_peptide_synthetase|WP_090512417.1	34.1	1503	917	26	4	1481	5314	6767	6.4e-227	792.3
input|c9|5117815-5122372|+|ctg1_5112|	NZ_JJOE01000028|c5|46116-54692|-|DT89_RS10855|non-ribosomal_peptide_synthetase|WP_057959169.1	33.0	1541	942	27	5	1499	48	1544	6.4e-227	792.3
input|c9|5117815-5122372|+|ctg1_5112|	NZ_LVYG01000001|c2|274619-279124|+|A4S11_RS01615|non-ribosomal_peptide_synthetase|WP_064199211.1	33.8	1520	952	26	7	1506	12	1496	6.4e-227	792.3
input|c9|5117815-5122372|+|ctg1_5112|	NZ_MPOI01000008|c37|334819-346176|+|BO221_RS25515|LLM_class_flavin-dependent_oxidoreductase|WP_073563093.1	33.5	1544	956	24	8	1516	2275	3783	6.4e-227	792.3
input|c9|5117815-5122372|+|ctg1_5112|	NZ_AKJS01000019|c4|55257-67019|-|PMI22_RS24325|non-ribosomal_peptide_synthetase|WP_007943440.1	34.7	1556	918	38	4	1506	47	1557	8.4e-227	792.0
input|c9|5117815-5122372|+|ctg1_5112|	NZ_AMXG01000026|c2|53070-63371|+|D109_RS0110640|non-ribosomal_peptide_synthetase|WP_017476871.1	33.3	1538	958	28	4	1506	47	1551	8.4e-227	792.0
input|c9|5117815-5122372|+|ctg1_5112|	NZ_AOFM01000021|c15|522-8342|+|BSONL12_RS22985|bacitracin_non-ribosomal_peptide_synthetase_BacB|WP_006640607.1	33.9	1420	902	18	3	1409	1101	2497	8.4e-227	792.0
input|c9|5117815-5122372|+|ctg1_5112|	NZ_CP005975|c9|5536977-5551016|-|PFLUOLIPICF7_RS25375|non-ribosomal_peptide_synthetase|WP_045792261.1	33.9	1539	931	35	4	1506	47	1534	8.4e-227	792.0
input|c9|5117815-5122372|+|ctg1_5112|	NZ_CP017705|c6|1570571-1577584|-|BrL25_RS07625|non-ribosomal_peptide_synthetase|WP_018670344.1	33.5	1540	925	38	5	1499	7	1492	8.4e-227	792.0
input|c9|5117815-5122372|+|ctg1_5112|	NZ_CP023666|c5|1982958-1993727|-|CP942_RS09715|lichenysin_non-ribosomal_peptide_synthetase_LicB|WP_105979331.1	36.0	1425	841	23	110	1506	2196	3577	8.4e-227	792.0
input|c9|5117815-5122372|+|ctg1_5112|	NZ_FNTC01000002|c5|5310578-5319814|-|BLV14_RS25895|D-alanine--poly(phosphoribitol)_ligase_subunit_DltA|WP_090456920.1	34.1	1533	921	33	4	1495	47	1530	8.4e-227	792.0
input|c9|5117815-5122372|+|ctg1_5112|	NZ_KB894287|c4|155347-162360|+|C236_RS0103775|non-ribosomal_peptide_synthetase|WP_018670344.1	33.5	1540	925	38	5	1499	7	1492	8.4e-227	792.0
input|c9|5117815-5122372|+|ctg1_5112|	NZ_LELF01000065|c5|200491-219372|-|EL84_RS10620|non-ribosomal_peptide_synthetase|WP_047841657.1	34.3	1557	939	31	7	1509	2120	3646	8.4e-227	792.0
input|c9|5117815-5122372|+|ctg1_5112|	NZ_LT629702|c7|2816935-2829813|-|BLR69_RS12490|non-ribosomal_peptide_synthase/polyketide_synthase|WP_071492731.1	34.4	1539	942	35	8	1509	1706	3213	8.4e-227	792.0
input|c9|5117815-5122372|+|ctg1_5112|	NZ_LYXG01000019|c1|122423-134677|+|ADS46_RS10395|non-ribosomal_peptide_synthetase|WP_066319732.1	34.7	1509	917	29	8	1482	34	1507	8.4e-227	792.0
input|c9|5117815-5122372|+|ctg1_5112|	NZ_AP014522|c7|4651864-4665096|-|PPC_RS20865|non-ribosomal_peptide_synthetase|WP_041119257.1	34.1	1444	879	24	103	1509	142	1550	1.1e-226	791.6
input|c9|5117815-5122372|+|ctg1_5112|	NZ_AP014627|c10|4723114-4732410|-|POS17_RS20630|non-ribosomal_peptide_synthetase|WP_060840288.1	33.3	1527	951	25	4	1495	47	1540	1.1e-226	791.6
input|c9|5117815-5122372|+|ctg1_5112|	NZ_ASGY01000102|c6|78852-92888|-|K814_RS16590|non-ribosomal_peptide_synthetase|WP_038846634.1	33.6	1537	937	33	4	1506	47	1534	1.1e-226	791.6
input|c9|5117815-5122372|+|ctg1_5112|	NZ_ATLO01000017|c2|140981-148771|+|CFII64_RS09890|non-ribosomal_peptide_synthetase|WP_020290644.1	34.3	1541	906	34	8	1495	37	1523	1.1e-226	791.6
input|c9|5117815-5122372|+|ctg1_5112|	NZ_CVTR01000044|c14|1-10187|-|BFP87_RS27615|D-alanine--poly(phosphoribitol)_ligase_subunit_DltA|WP_065876154.1	34.0	1508	908	32	10	1481	53	1508	1.1e-226	791.6
input|c9|5117815-5122372|+|ctg1_5112|	NZ_FPCE01000006|c8|266120-279010|+|BM403_RS16295|non-ribosomal_peptide_synthase/polyketide_synthase|WP_093543732.1	34.3	1529	929	34	8	1495	1709	3203	1.1e-226	791.6
input|c9|5117815-5122372|+|ctg1_5112|	NZ_LFMW01000013|c4|11-9163|-|ACR52_RS19615|non-ribosomal_peptide_synthetase|ACR52_RS19615	33.8	1505	916	31	9	1481	52	1508	1.1e-226	791.6
input|c9|5117815-5122372|+|ctg1_5112|	NZ_LN854573|c7|4962242-4973215|+|AWM52_RS22555|non-ribosomal_peptide_synthetase|WP_059182445.1	33.9	1514	923	28	4	1482	47	1518	1.1e-226	791.6
input|c9|5117815-5122372|+|ctg1_5112|	NZ_LOQA01000163|c9|1-16616|+|AT278_RS24695|non-ribosomal_peptide_synthetase|WP_061655766.1	35.2	1433	863	27	4	1415	227	1614	1.1e-226	791.6
input|c9|5117815-5122372|+|ctg1_5112|	NZ_LZYW01000162|c13|59516-63982|-|CLAUR_RS19975|non-ribosomal_peptide_synthetase|WP_077853236.1	32.7	1524	967	28	3	1509	5	1486	1.1e-226	791.6
input|c9|5117815-5122372|+|ctg1_5112|	NZ_MRTF01000010|c2|147972-152516|+|BK123_RS26705|non-ribosomal_peptide_synthetase|WP_083659801.1	33.2	1516	962	26	5	1504	26	1507	1.1e-226	791.6
input|c9|5117815-5122372|+|ctg1_5112|	NC_009725|c6|1871172-1879031|-|RBAM_RS09065|non-ribosomal_peptide_synthetase|WP_012117677.1	36.5	1313	788	22	187	1481	2	1286	1.4e-226	791.2
input|c9|5117815-5122372|+|ctg1_5112|	NZ_AJXH01000068|c6|42641-50422|-|AYO_RS32775|D-alanine--poly(phosphoribitol)_ligase_subunit_DltA|WP_042942966.1	34.0	1527	913	29	8	1496	51	1520	1.4e-226	791.2
input|c9|5117815-5122372|+|ctg1_5112|	NZ_AP014623|c10|4582910-4597111|-|PCAU_RS20525|non-ribosomal_peptide_synthase/polyketide_synthase|WP_096374964.1	34.0	1516	925	31	4	1481	47	1525	1.4e-226	791.2
input|c9|5117815-5122372|+|ctg1_5112|	NZ_AZRW02000031|c5|47782-60399|-|IC37_RS21190|non-ribosomal_peptide_synthase/polyketide_synthase|WP_095920376.1	33.9	1532	937	29	4	1495	47	1542	1.4e-226	791.2
input|c9|5117815-5122372|+|ctg1_5112|	NZ_CP009290|c4|2240129-2254330|+|JM49_RS10330|non-ribosomal_peptide_synthetase|WP_038577466.1	34.0	1516	925	31	4	1481	47	1525	1.4e-226	791.2
input|c9|5117815-5122372|+|ctg1_5112|	NZ_CP010896|c5|2443606-2457645|+|PF1751_RS11135|non-ribosomal_peptide_synthetase|WP_044287022.1	33.9	1539	930	35	4	1506	47	1534	1.4e-226	791.2
input|c9|5117815-5122372|+|ctg1_5112|	NZ_CP020352|c2|415865-426628|+|BLMD_RS02210|lichenysin_non-ribosomal_peptide_synthetase_LicB|WP_057957819.1	35.8	1425	844	23	110	1506	2194	3575	1.4e-226	791.2
input|c9|5117815-5122372|+|ctg1_5112|	NZ_CP021011|c13|3793675-3801549|-|B6257_RS19190|non-ribosomal_peptide_synthetase|WP_101563065.1	36.5	1313	788	22	187	1481	2	1286	1.4e-226	791.2
input|c9|5117815-5122372|+|ctg1_5112|	NZ_FOMK01000012|c3|42943-66297|+|BM176_RS28610|non-ribosomal_peptide_synthase/polyketide_synthase|WP_090107832.1	34.6	1544	932	30	8	1510	6265	7771	1.4e-226	791.2
input|c9|5117815-5122372|+|ctg1_5112|	NZ_FUYI01000008|c2|7009-20375|+|B5D64_RS08530|non-ribosomal_peptide_synthetase|B5D64_RS08530	33.9	1521	928	31	9	1496	52	1527	1.4e-226	791.2
input|c9|5117815-5122372|+|ctg1_5112|	NZ_LBMN02000005|c4|52767-63530|-|ACH97_RS05370|non-ribosomal_peptide_synthetase|WP_057957819.1	35.8	1425	844	23	110	1506	2194	3575	1.4e-226	791.2
input|c9|5117815-5122372|+|ctg1_5112|	NZ_LCYS01000013|c1|308144-321142|+|AA041_RS07845|non-ribosomal_peptide_synthetase|WP_047292901.1	33.9	1530	942	31	8	1495	1730	3232	1.4e-226	791.2
input|c9|5117815-5122372|+|ctg1_5112|	NZ_LFIM01000005|c13|224960-235723|-|ACJ43_RS12145|non-ribosomal_peptide_synthetase|WP_050820823.1	35.8	1425	844	23	110	1506	2194	3575	1.4e-226	791.2
input|c9|5117815-5122372|+|ctg1_5112|	NZ_LFUT01000008|c12|157351-170526|-|PCL1391_RS19465|non-ribosomal_peptide_synthetase|WP_063432379.1	32.4	1556	967	28	4	1515	42	1556	1.4e-226	791.2
input|c9|5117815-5122372|+|ctg1_5112|	NZ_LHVC01000009|c13|654335-673885|-|AD657_RS20040|non-ribosomal_peptide_synthetase|WP_053262021.1	34.1	1530	936	31	4	1495	47	1541	1.4e-226	791.2
input|c9|5117815-5122372|+|ctg1_5112|	NZ_LVEJ01000002|c4|211417-225039|-|A8O26_RS03970|non-ribosomal_peptide_synthetase|WP_064116863.1	32.7	1534	965	22	2	1499	40	1542	1.4e-226	791.2
input|c9|5117815-5122372|+|ctg1_5112|	NZ_MSDI01000042|c4|71070-85124|-|BFW91_RS28945|non-ribosomal_peptide_synthase/polyketide_synthase|WP_078828459.1	34.0	1536	932	31	4	1506	47	1534	1.4e-226	791.2
input|c9|5117815-5122372|+|ctg1_5112|	NZ_AJXH01000068|c6|50426-61426|-|AYO_RS0114245|non-ribosomal_peptide_synthetase|WP_025999796.1	34.0	1511	915	32	4	1481	47	1508	1.9e-226	790.8
input|c9|5117815-5122372|+|ctg1_5112|	NZ_AUFO01000011|c6|153318-162185|+|K331_RS0110405|non-ribosomal_peptide_synthetase|WP_028590266.1	34.0	1533	910	28	1	1494	5	1474	1.9e-226	790.8
input|c9|5117815-5122372|+|ctg1_5112|	NZ_AYMU01000001|c1|76800-90038|+|U873_RS0100280|non-ribosomal_peptide_synthetase|WP_025126327.1	33.8	1446	883	24	103	1509	142	1552	1.9e-226	790.8
input|c9|5117815-5122372|+|ctg1_5112|	NZ_AZVV01000017|c4|148703-159670|-|D882_RS0123480|non-ribosomal_peptide_synthetase|WP_027925501.1	33.9	1514	924	28	4	1482	47	1518	1.9e-226	790.8
input|c9|5117815-5122372|+|ctg1_5112|	NZ_CP010978|c11|5232536-5236531|-|JBW_RS23060|non-ribosomal_peptide_synthetase|WP_007954885.1	36.6	1341	802	22	184	1503	12	1325	1.9e-226	790.8
input|c9|5117815-5122372|+|ctg1_5112|	NZ_CVTI01000044|c15|1-9920|-|BFP98_RS27640|D-alanine--poly(phosphoribitol)_ligase_subunit_DltA|WP_065946361.1	33.9	1508	909	32	10	1481	53	1508	1.9e-226	790.8
input|c9|5117815-5122372|+|ctg1_5112|	NZ_CVTP01000024|c3|1-10187|-|BFP95_RS20870|D-alanine--poly(phosphoribitol)_ligase_subunit_DltA|WP_065910636.1	33.9	1508	909	32	10	1481	53	1508	1.9e-226	790.8
input|c9|5117815-5122372|+|ctg1_5112|	NZ_LHVP01000010|c1|82708-96762|-|AD671_RS16205|non-ribosomal_peptide_synthetase|WP_053256593.1	34.0	1536	932	31	4	1506	47	1534	1.9e-226	790.8
input|c9|5117815-5122372|+|ctg1_5112|	NZ_LSSO01000144|c11|31605-39185|+|AYJ08_RS09730|non-ribosomal_peptide_synthetase|WP_064017558.1	34.0	1541	925	35	4	1513	1044	2523	1.9e-226	790.8
input|c9|5117815-5122372|+|ctg1_5112|	NZ_LT907842|c10|5945488-5959542|-|CPH89_RS27320|non-ribosomal_peptide_synthetase|WP_053256593.1	34.0	1536	932	31	4	1506	47	1534	1.9e-226	790.8
input|c9|5117815-5122372|+|ctg1_5112|	NZ_LYMC01000002|c1|275220-285983|+|BG616_RS01505|surfactin_non-ribosomal_peptide_synthetase_SrfAA|WP_069148932.1	33.6	1534	944	29	4	1510	2098	3584	1.9e-226	790.8
input|c9|5117815-5122372|+|ctg1_5112|	NZ_AKJI01000090|c6|2415-11657|+|PMI32_RS07925|non-ribosomal_peptide_synthetase|WP_008032306.1	33.4	1528	941	28	4	1495	47	1534	2.4e-226	790.4
input|c9|5117815-5122372|+|ctg1_5112|	NZ_CP016767|c7|2197325-2208088|-|BCV50_RS10890|surfactin_non-ribosomal_peptide_synthetase_SrfAA|WP_088111562.1	33.3	1533	950	29	4	1510	2098	3584	2.4e-226	790.4
input|c9|5117815-5122372|+|ctg1_5112|	NZ_CP022890|c8|3457557-3468320|-|CJZ70_RS18215|D-alanine--poly(phosphoribitol)_ligase_subunit_DltA|WP_095010773.1	33.6	1532	948	28	4	1510	2098	3584	2.4e-226	790.4
input|c9|5117815-5122372|+|ctg1_5112|	NZ_CP022960|c6|4023441-4032632|+|CI807_RS19210|D-alanine--poly(phosphoribitol)_ligase_subunit_DltA|WP_095015761.1	33.7	1505	928	29	4	1481	47	1508	2.4e-226	790.4
input|c9|5117815-5122372|+|ctg1_5112|	NZ_CVTQ01000005|c6|185318-195510|+|BFP88_RS03870|D-alanine--poly(phosphoribitol)_ligase_subunit_DltA|WP_065889441.1	33.9	1508	909	32	10	1481	53	1508	2.4e-226	790.4
input|c9|5117815-5122372|+|ctg1_5112|	NZ_LKEI01000017|c3|59794-72672|-|AO066_RS10710|non-ribosomal_peptide_synthase/polyketide_synthase|WP_058424660.1	34.2	1543	939	36	8	1509	1706	3213	2.4e-226	790.4
input|c9|5117815-5122372|+|ctg1_5112|	NZ_LSSO01000171|c21|12547-20196|+|AYJ08_RS15010|non-ribosomal_peptide_synthetase|WP_064018410.1	35.6	1461	862	29	91	1518	1135	2549	2.4e-226	790.4
input|c9|5117815-5122372|+|ctg1_5112|	NZ_LT629687|c6|4539032-4552030|+|BLS19_RS20800|non-ribosomal_peptide_synthase/polyketide_synthase|WP_083368342.1	34.3	1561	919	35	8	1506	1727	3242	2.4e-226	790.4
input|c9|5117815-5122372|+|ctg1_5112|	NZ_LT629762|c7|5013862-5026215|+|BLU01_RS22830|non-ribosomal_peptide_synthase/polyketide_synthase|WP_092279731.1	34.1	1525	926	34	9	1495	52	1535	2.4e-226	790.4
input|c9|5117815-5122372|+|ctg1_5112|	NZ_MBFH01000001|c7|466503-473516|+|BBZ61_RS02320|D-alanine--poly(phosphoribitol)_ligase_subunit_DltA|WP_068791798.1	33.4	1540	926	38	5	1499	7	1492	2.4e-226	790.4
input|c9|5117815-5122372|+|ctg1_5112|	NZ_AUMU01000018|c5|13951-27168|+|H561_RS0117735|non-ribosomal_peptide_synthetase|WP_027388228.1	36.1	1397	796	32	137	1488	2650	3995	3.2e-226	790.0
input|c9|5117815-5122372|+|ctg1_5112|	NZ_AXBT01000008|c5|68352-75932|-|P615_RS06390|non-ribosomal_peptide_synthase|WP_022584549.1	33.7	1548	925	34	2	1513	1042	2523	3.2e-226	790.0
input|c9|5117815-5122372|+|ctg1_5112|	NZ_CP006872|c2|1098016-1105785|+|PPSQR21_RS04765|non-ribosomal_peptide_synthetase|WP_025364133.1	32.8	1541	982	24	1	1510	1062	2580	3.2e-226	790.0
input|c9|5117815-5122372|+|ctg1_5112|	NZ_CP022129|c1|251752-257715|+|CEK71_RS01140|non-ribosomal_peptide_synthetase|WP_088617662.1	33.7	1545	950	27	8	1505	54	1571	3.2e-226	790.0
input|c9|5117815-5122372|+|ctg1_5112|	NZ_FNGY01000007|c3|235562-253810|-|BLQ87_RS20340|non-ribosomal_peptide_synthetase|WP_074610436.1	34.2	1458	895	27	85	1510	1714	3139	3.2e-226	790.0
input|c9|5117815-5122372|+|ctg1_5112|	NZ_FNLA01000002|c2|2855223-2868221|-|BLQ40_RS16105|non-ribosomal_peptide_synthase/polyketide_synthase|WP_083333891.1	34.0	1533	937	31	8	1495	1730	3232	3.2e-226	790.0
input|c9|5117815-5122372|+|ctg1_5112|	NZ_FPAF01000007|c6|158433-166124|+|BM350_RS17075|D-alanine--poly(phosphoribitol)_ligase_subunit_DltA|WP_090916665.1	33.0	1529	978	24	7	1510	1052	2558	3.2e-226	790.0
input|c9|5117815-5122372|+|ctg1_5112|	NZ_JNFS01000003|c12|589996-597645|-|EX87_RS0121415|non-ribosomal_peptide_synthetase|WP_031415120.1	34.0	1551	929	31	2	1518	1059	2549	3.2e-226	790.0
input|c9|5117815-5122372|+|ctg1_5112|	NZ_LPVD01000021|c10|197797-208560|+|AU384_RS12765|surfactin_non-ribosomal_peptide_synthetase_SrfAA|WP_059353087.1	33.6	1534	944	30	4	1510	2098	3584	3.2e-226	790.0
input|c9|5117815-5122372|+|ctg1_5112|	NZ_LT629793|c8|5672120-5682421|+|BLU46_RS26780|D-alanine--poly(phosphoribitol)_ligase_subunit_DltA|WP_093207867.1	33.3	1538	958	28	4	1506	47	1551	3.2e-226	790.0
input|c9|5117815-5122372|+|ctg1_5112|	NZ_MLCU01000086|c3|62902-75900|+|BKD71_RS20560|non-ribosomal_peptide_synthase/polyketide_synthase|WP_070413287.1	34.0	1533	937	31	8	1495	1730	3232	3.2e-226	790.0
input|c9|5117815-5122372|+|ctg1_5112|	NZ_MRTO01000028|c9|11933-25344|+|BK136_RS30330|D-alanine--poly(phosphoribitol)_ligase_subunit_DltA|WP_076254972.1	34.3	1557	939	31	7	1509	2120	3646	3.2e-226	790.0
input|c9|5117815-5122372|+|ctg1_5112|	NZ_AJXH01000042|c4|18762-31643|+|AYO_RS0109305|non-ribosomal_peptide_synthetase|WP_016976335.1	34.4	1540	941	34	8	1509	1706	3213	4.2e-226	789.6
input|c9|5117815-5122372|+|ctg1_5112|	NZ_AOHM01000058|c8|237683-250573|+|H096_RS19035|non-ribosomal_peptide_synthetase|WP_033900818.1	34.3	1541	940	33	8	1509	1709	3216	4.2e-226	789.6
input|c9|5117815-5122372|+|ctg1_5112|	NZ_AP018178|c13|3852417-3857096|-|CA734_RS15440|hypothetical_protein|WP_096600981.1	36.3	1420	811	31	4	1356	7	1400	4.2e-226	789.6
input|c9|5117815-5122372|+|ctg1_5112|	NZ_AZQQ01000102|c7|57979-69741|-|V466_RS25680|non-ribosomal_peptide_synthetase|WP_033061151.1	34.3	1544	935	30	7	1506	50	1557	4.2e-226	789.6
input|c9|5117815-5122372|+|ctg1_5112|	NZ_CP009287|c4|1789003-1793511|+|PGRAT_RS07685|non-ribosomal_peptide_synthetase|WP_025707635.1	33.5	1528	951	30	7	1509	13	1500	4.2e-226	789.6
input|c9|5117815-5122372|+|ctg1_5112|	NZ_CP023969|c7|4626595-4637592|+|CRN80_RS21900|D-alanine--poly(phosphoribitol)_ligase_subunit_DltA|WP_098951101.1	34.0	1536	943	30	4	1511	47	1539	4.2e-226	789.6
input|c9|5117815-5122372|+|ctg1_5112|	NZ_FNSU01000003|c3|391028-405058|+|BLW22_RS11315|non-ribosomal_peptide_synthase/polyketide_synthase|WP_074846320.1	33.3	1536	943	32	4	1506	47	1534	4.2e-226	789.6
input|c9|5117815-5122372|+|ctg1_5112|	NZ_FRBV01000024|c1|1-10415|-|BUA28_RS15050|non-ribosomal_peptide_synthetase|WP_072768940.1	36.3	1451	825	27	110	1481	891	2320	4.2e-226	789.6
input|c9|5117815-5122372|+|ctg1_5112|	NZ_JJOE01000028|c5|58028-65905|-|DT89_RS10865|non-ribosomal_peptide_synthetase|WP_057959171.1	34.1	1521	940	26	8	1495	37	1528	4.2e-226	789.6
input|c9|5117815-5122372|+|ctg1_5112|	NZ_JNVM01000059|c21|30724-35241|-|ET33_RS34505|non-ribosomal_peptide_synthase|WP_036693415.1	33.8	1530	950	30	7	1510	12	1504	4.2e-226	789.6
input|c9|5117815-5122372|+|ctg1_5112|	NZ_JXCQ01000032|c7|45178-58074|-|PFLU3_RS17200|non-ribosomal_peptide_synthetase|WP_043049827.1	34.6	1539	932	35	8	1506	1711	3215	4.2e-226	789.6
input|c9|5117815-5122372|+|ctg1_5112|	NZ_LHOY01000015|c5|1-6145|-|AEQ48_RS06410|non-ribosomal_peptide_synthetase|AEQ48_RS06410	33.8	1500	932	25	9	1481	52	1517	4.2e-226	789.6
input|c9|5117815-5122372|+|ctg1_5112|	NZ_LMKI01000034|c11|37853-50743|+|ASE80_RS23835|non-ribosomal_peptide_synthase/polyketide_synthase|WP_056861086.1	34.2	1545	936	34	8	1509	1709	3216	4.2e-226	789.6
input|c9|5117815-5122372|+|ctg1_5112|	NZ_LT629793|c7|5554625-5567569|+|BLU46_RS26265|non-ribosomal_peptide_synthase/polyketide_synthase|WP_093207718.1	34.5	1530	930	33	8	1495	1718	3217	4.2e-226	789.6
input|c9|5117815-5122372|+|ctg1_5112|	NZ_LT629803|c3|3747525-3760523|-|BLV08_RS17125|non-ribosomal_peptide_synthase/polyketide_synthase|WP_093224783.1	34.0	1535	943	30	5	1495	1724	3232	4.2e-226	789.6
input|c9|5117815-5122372|+|ctg1_5112|	NC_016830|c4|2028090-2041076|+|PSF113_RS39195|non-ribosomal_peptide_synthetase|WP_041475812.1	34.0	1552	937	37	8	1509	1727	3241	5.4e-226	789.3
input|c9|5117815-5122372|+|ctg1_5112|	NZ_CP016913|c6|1815152-1823014|-|BARD7_RS08740|D-alanine--poly(phosphoribitol)_ligase_subunit_DltA|WP_065981592.1	36.6	1320	778	24	187	1481	2	1287	5.4e-226	789.3
input|c9|5117815-5122372|+|ctg1_5112|	NZ_CP020367|c1|369603-380366|+|BSK2_RS01985|surfactin_non-ribosomal_peptide_synthetase_SrfAA|WP_080528911.1	33.5	1534	946	29	4	1510	2098	3584	5.4e-226	789.3
input|c9|5117815-5122372|+|ctg1_5112|	NZ_CP025545|c2|986058-993638|+|C0R09_RS04715|non-ribosomal_peptide_synthetase|WP_101667532.1	33.7	1546	923	34	4	1513	1044	2523	5.4e-226	789.3
input|c9|5117815-5122372|+|ctg1_5112|	NZ_CP025957|c2|1069281-1077050|+|C1A50_RS04740|D-alanine--poly(phosphoribitol)_ligase_subunit_DltA|WP_103042210.1	32.8	1541	982	24	1	1510	1062	2580	5.4e-226	789.3
input|c9|5117815-5122372|+|ctg1_5112|	NZ_JRYA01000005|c8|258761-271657|-|MZ38_RS07975|non-ribosomal_peptide_synthetase|WP_034117023.1	34.5	1538	936	34	8	1506	1711	3215	5.4e-226	789.3
input|c9|5117815-5122372|+|ctg1_5112|	NZ_LACF01000019|c6|23450-37489|-|VC37_RS14845|non-ribosomal_peptide_synthetase|WP_046036257.1	33.9	1541	928	35	4	1506	47	1534	5.4e-226	789.3
input|c9|5117815-5122372|+|ctg1_5112|	NZ_LTAQ01000019|c7|20017-25083|+|AZF08_RS16310|non-ribosomal_peptide_synthetase|WP_063177315.1	35.1	1385	797	26	183	1512	13	1350	5.4e-226	789.3
input|c9|5117815-5122372|+|ctg1_5112|	NZ_AKJQ01000045|c5|14191-26601|+|PMI24_RS18005|non-ribosomal_peptide_synthetase|WP_007956354.1	33.3	1539	958	25	4	1495	47	1564	7.1e-226	788.9
input|c9|5117815-5122372|+|ctg1_5112|	NZ_AMQH01000015|c2|107214-111686|+|C661_RS22145|non-ribosomal_peptide_synthetase|WP_017416376.1	32.4	1532	958	33	3	1503	5	1490	7.1e-226	788.9
input|c9|5117815-5122372|+|ctg1_5112|	NZ_AUIE01000005|c1|291809-303574|+|G559_RS0105985|non-ribosomal_peptide_synthetase|WP_028627374.1	33.8	1528	936	25	9	1495	52	1545	7.1e-226	788.9
input|c9|5117815-5122372|+|ctg1_5112|	NZ_CP008696|c9|4593804-4607036|-|EY04_RS20305|non-ribosomal_peptide_synthetase|WP_038633919.1	32.4	1555	968	26	4	1515	42	1556	7.1e-226	788.9
input|c9|5117815-5122372|+|ctg1_5112|	NZ_CVTG01000026|c5|1-10583|-|BFP91_RS21830|non-ribosomal_peptide_synthase/polyketide_synthase|WP_065881359.1	33.8	1508	910	32	10	1481	53	1508	7.1e-226	788.9
input|c9|5117815-5122372|+|ctg1_5112|	NZ_FOKB01000004|c3|377287-391326|-|BMZ57_RS15220|non-ribosomal_peptide_synthase/polyketide_synthase|WP_069672672.1	33.9	1539	931	35	4	1506	47	1534	7.1e-226	788.9
input|c9|5117815-5122372|+|ctg1_5112|	NZ_JNFS01000001|c1|350957-358537|-|EX87_RS0101565|non-ribosomal_peptide_synthetase|WP_031411074.1	33.7	1545	924	35	4	1513	1044	2523	7.1e-226	788.9
input|c9|5117815-5122372|+|ctg1_5112|	NZ_JQNS01000004|c6|379009-389277|-|GY38_RS07855|non-ribosomal_peptide_synthetase|WP_036295115.1	33.1	1552	940	22	9	1482	760	2291	7.1e-226	788.9
input|c9|5117815-5122372|+|ctg1_5112|	NZ_KN050654|c2|2105473-2124567|+|DJ50_RS11005|non-ribosomal_peptide_synthetase|WP_033693015.1	35.0	1433	866	27	4	1415	1054	2441	7.1e-226	788.9
input|c9|5117815-5122372|+|ctg1_5112|	NZ_LJZV01000003|c9|231818-242581|-|B4122_RS04870|non-ribosomal_peptide_synthetase|WP_063177481.1	33.3	1533	950	27	4	1510	2098	3584	7.1e-226	788.9
input|c9|5117815-5122372|+|ctg1_5112|	NZ_LPVE01000012|c4|224696-235459|-|AU385_RS03575|surfactin_non-ribosomal_peptide_synthetase_SrfAA|WP_059291978.1	33.6	1534	944	30	4	1510	2098	3584	7.1e-226	788.9
input|c9|5117815-5122372|+|ctg1_5112|	NZ_LT603683|c2|431115-441878|+|BGLY_RS02215|D-alanine--poly(phosphoribitol)_ligase_subunit_DltA|WP_065894154.1	34.7	1540	912	30	7	1506	2100	3586	7.1e-226	788.9
input|c9|5117815-5122372|+|ctg1_5112|	NZ_LT629699|c3|1638919-1649214|-|BLQ22_RS07430|D-alanine--poly(phosphoribitol)_ligase_subunit_DltA|WP_057011246.1	33.8	1511	925	26	9	1481	52	1525	7.1e-226	788.9
input|c9|5117815-5122372|+|ctg1_5112|	NZ_LT629708|c4|1814655-1827533|-|BLT33_RS08230|non-ribosomal_peptide_synthase/polyketide_synthase|WP_071489787.1	34.5	1540	939	35	8	1509	1706	3213	7.1e-226	788.9
input|c9|5117815-5122372|+|ctg1_5112|	NZ_LXJP01000035|c8|1-12711|-|A7D21_RS22005|non-ribosomal_peptide_synthase/polyketide_synthase|WP_069552686.1	33.9	1536	935	30	4	1506	47	1534	7.1e-226	788.9
input|c9|5117815-5122372|+|ctg1_5112|	NZ_LZZM01000159|c9|33130-37611|-|CLPUN_RS12580|non-ribosomal_peptide_synthetase|WP_077847625.1	33.3	1526	946	34	7	1506	9	1488	7.1e-226	788.9
input|c9|5117815-5122372|+|ctg1_5112|	NZ_MBQV01000031|c14|202420-213183|+|BCV60_RS17565|D-alanine--poly(phosphoribitol)_ligase_subunit_DltA|WP_069487489.1	33.6	1534	945	30	4	1510	2098	3584	7.1e-226	788.9
input|c9|5117815-5122372|+|ctg1_5112|	NC_010162|c29|11499141-11513309|-|SCE_RS42295|non-ribosomal_peptide_synthase/polyketide_synthase|WP_012240866.1	34.3	1545	965	22	2	1513	3194	4721	9.3e-226	788.5
input|c9|5117815-5122372|+|ctg1_5112|	NZ_AHKH01000007|c11|54376-58875|+|PDENDC454_RS03925|non-ribosomal_peptide_synthetase|WP_006675298.1	33.0	1516	967	26	7	1506	12	1494	9.3e-226	788.5
input|c9|5117815-5122372|+|ctg1_5112|	NZ_CM000756|c12|5333724-5352818|+|BTHUR0011_RS27150|non-ribosomal_peptide_synthetase|WP_033703281.1	35.0	1433	866	27	4	1415	1054	2441	9.3e-226	788.5
input|c9|5117815-5122372|+|ctg1_5112|	NZ_CP011507|c2|583163-590944|-|AA957_RS02425|pyoverdine_sidechain_peptide_synthetase|WP_049708751.1	33.9	1524	916	29	8	1495	51	1519	9.3e-226	788.5
input|c9|5117815-5122372|+|ctg1_5112|	NZ_CP021892|c1|374811-385574|+|S100333_RS02025|surfactin_non-ribosomal_peptide_synthetase_SrfAA|WP_088272162.1	33.5	1532	949	28	4	1510	2098	3584	9.3e-226	788.5
input|c9|5117815-5122372|+|ctg1_5112|	NZ_CP022891|c8|2672748-2683511|+|CJZ71_RS14240|surfactin_non-ribosomal_peptide_synthetase_SrfAA|WP_069837243.1	33.5	1532	949	28	4	1510	2098	3584	9.3e-226	788.5
input|c9|5117815-5122372|+|ctg1_5112|	NZ_CP023481|c7|3460951-3471711|+|COP00_RS18280|D-alanine--poly(phosphoribitol)_ligase_subunit_DltA|WP_057957396.1	34.3	1536	923	27	7	1506	2100	3585	9.3e-226	788.5
input|c9|5117815-5122372|+|ctg1_5112|	NZ_CP025941|c6|2226151-2236914|+|C0W65_RS11835|surfactin_non-ribosomal_peptide_synthetase_SrfAA|WP_103031543.1	33.6	1534	945	29	4	1510	2098	3584	9.3e-226	788.5
input|c9|5117815-5122372|+|ctg1_5112|	NZ_JH792025|c8|3226418-3245512|-|IIA_RS16380|non-ribosomal_peptide_synthetase|WP_002164124.1	35.0	1433	866	27	4	1415	1054	2441	9.3e-226	788.5
input|c9|5117815-5122372|+|ctg1_5112|	NZ_JNCB01000009|c7|784060-791829|+|FC01_RS0117890|non-ribosomal_peptide_synthetase|WP_031462961.1	32.8	1541	983	24	1	1510	1062	2580	9.3e-226	788.5
input|c9|5117815-5122372|+|ctg1_5112|	NZ_JXAQ01000013|c8|187204-197967|-|SC79_RS15880|non-ribosomal_peptide_synthetase|WP_039075880.1	33.4	1535	947	28	4	1510	2098	3584	9.3e-226	788.5
input|c9|5117815-5122372|+|ctg1_5112|	NZ_KN050798|c6|1027286-1035145|-|BR62_RS0116950|non-ribosomal_peptide_synthetase|WP_032871594.1	36.5	1313	788	22	187	1481	2	1286	9.3e-226	788.5
input|c9|5117815-5122372|+|ctg1_5112|	NZ_LACF01000020|c7|183971-196861|+|VC37_RS15955|non-ribosomal_peptide_synthetase|WP_046036049.1	34.3	1529	930	34	8	1495	1709	3203	9.3e-226	788.5
input|c9|5117815-5122372|+|ctg1_5112|	NZ_LCYB01000033|c5|6842-19529|-|PFLuk1_RS14305|non-ribosomal_peptide_synthetase|WP_060767277.1	34.3	1535	929	33	4	1506	47	1534	9.3e-226	788.5
input|c9|5117815-5122372|+|ctg1_5112|	NZ_LCYK01000057|c14|1-16113|+|B4080_RS11985|non-ribosomal_peptide_synthetase|WP_052766514.1	35.0	1433	866	27	4	1415	60	1447	9.3e-226	788.5
input|c9|5117815-5122372|+|ctg1_5112|	NZ_LECW02000001|c2|241568-252328|+|AB447_RS01160|non-ribosomal_peptide_synthetase|WP_057957396.1	34.3	1536	923	27	7	1506	2100	3585	9.3e-226	788.5
input|c9|5117815-5122372|+|ctg1_5112|	NZ_LT629747|c4|2132989-2147202|+|BLU83_RS10115|non-ribosomal_peptide_synthase/polyketide_synthase|WP_081360296.1	34.0	1516	926	31	4	1481	47	1525	9.3e-226	788.5
input|c9|5117815-5122372|+|ctg1_5112|	NZ_CP011101|c1|369380-380143|+|bslm_RS01950|non-ribosomal_peptide_synthetase|WP_046380780.1	33.4	1532	950	28	4	1510	2098	3584	1.2e-225	788.1
input|c9|5117815-5122372|+|ctg1_5112|	NZ_JXCQ01000026|c6|45134-55405|+|PFLU3_RS15510|non-ribosomal_peptide_synthetase|WP_043049542.1	33.4	1499	939	24	9	1481	52	1517	1.2e-225	788.1
input|c9|5117815-5122372|+|ctg1_5112|	NZ_JYGH01000014|c10|1014666-1022567|-|BAGR45_RS08985|non-ribosomal_peptide_synthetase|WP_045207551.1	36.6	1313	787	22	187	1481	2	1286	1.2e-225	788.1
input|c9|5117815-5122372|+|ctg1_5112|	NZ_LZZK01000040|c7|4630-9111|-|CLBEIC_RS17450|non-ribosomal_peptide_synthetase|WP_077843075.1	33.0	1523	960	29	7	1509	9	1491	1.2e-225	788.1
input|c9|5117815-5122372|+|ctg1_5112|	NC_012660|c7|4840928-4853818|-|PFLU_RS21515|non-ribosomal_peptide_synthetase|WP_015885148.1	34.2	1529	931	34	8	1495	1709	3203	1.6e-225	787.7
input|c9|5117815-5122372|+|ctg1_5112|	NC_015711|c14|6253128-6264509|+|LILAB_RS25840|hybrid_non-ribosomal_peptide_synthetase/type_I_polyketide_synthase|WP_013940239.1	33.4	1537	968	26	8	1517	2285	3793	1.6e-225	787.7
input|c9|5117815-5122372|+|ctg1_5112|	NC_017743|c1|372799-383562|+|MY9_RS02005|non-ribosomal_peptide_synthetase|WP_014662743.1	33.5	1534	946	29	4	1510	2098	3584	1.6e-225	787.7
input|c9|5117815-5122372|+|ctg1_5112|	NC_020126|c15|5608880-5624506|+|MYSTI_RS21510|non-ribosomal_peptide_synthase/polyketide_synthase|WP_015349902.1	33.7	1527	946	23	8	1495	50	1549	1.6e-225	787.7
input|c9|5117815-5122372|+|ctg1_5112|	NZ_CP007806|c12|3412467-3419480|-|BRLA_RS14705|non-ribosomal_peptide_synthetase|WP_003335759.1	33.3	1539	930	37	5	1499	7	1492	1.6e-225	787.7
input|c9|5117815-5122372|+|ctg1_5112|	NZ_CP010270|c2|136578-150773|+|RE92_RS25050|non-ribosomal_peptide_synthetase|WP_052452947.1	34.2	1576	937	34	7	1510	3171	4718	1.6e-225	787.7
input|c9|5117815-5122372|+|ctg1_5112|	NZ_CP014282|c8|3301773-3320867|-|AXW78_RS16590|non-ribosomal_peptide_synthetase|WP_061884453.1	35.0	1433	866	27	4	1415	1054	2441	1.6e-225	787.7
input|c9|5117815-5122372|+|ctg1_5112|	NZ_CP014868|c6|3525332-3535603|+|AYK59_RS16045|non-ribosomal_peptide_synthetase|WP_068966997.1	33.7	1500	934	25	9	1481	52	1517	1.6e-225	787.7
input|c9|5117815-5122372|+|ctg1_5112|	NZ_CP015098|c21|7396584-7410851|+|A4E84_RS32725|non-ribosomal_peptide_synthetase|WP_062930002.1	34.3	1573	928	34	5	1496	3183	4731	1.6e-225	787.7
input|c9|5117815-5122372|+|ctg1_5112|	NZ_CP015639|c9|4133934-4146815|-|A7318_RS18675|non-ribosomal_peptide_synthase/polyketide_synthase|WP_069077917.1	34.4	1536	926	36	8	1499	1706	3204	1.6e-225	787.7
input|c9|5117815-5122372|+|ctg1_5112|	NZ_CP015852|c6|4013474-4026472|-|A8L59_RS17800|non-ribosomal_peptide_synthase/polyketide_synthase|WP_064588492.1	34.1	1559	924	34	8	1506	1727	3242	1.6e-225	787.7
input|c9|5117815-5122372|+|ctg1_5112|	NZ_CP025262|c3|1926137-1935388|+|CXQ80_RS08800|non-ribosomal_peptide_synthetase|WP_101318506.1	34.5	1517	912	29	4	1481	47	1520	1.6e-225	787.7
input|c9|5117815-5122372|+|ctg1_5112|	NZ_CP025696|c3|650302-658068|-|C0638_RS03015|D-alanine--poly(phosphoribitol)_ligase_subunit_DltA|WP_058711017.1	33.0	1545	973	26	1	1510	1062	2579	1.6e-225	787.7
input|c9|5117815-5122372|+|ctg1_5112|	NZ_CP027657|c3|4330122-4341158|+|C7A17_RS20130|non-ribosomal_peptide_synthetase|WP_106739696.1	34.2	1504	919	26	10	1481	53	1517	1.6e-225	787.7
input|c9|5117815-5122372|+|ctg1_5112|	NZ_FRHM01000016|c7|22767-35795|+|BUR23_RS11255|non-ribosomal_peptide_synthase/polyketide_synthase|WP_074207528.1	34.3	1536	939	33	4	1499	1726	3231	1.6e-225	787.7
input|c9|5117815-5122372|+|ctg1_5112|	NZ_JCOC01000001|c1|59850-67709|+|AW26_RS18395|non-ribosomal_peptide_synthetase|WP_032865983.1	36.5	1313	788	22	187	1481	2	1286	1.6e-225	787.7
input|c9|5117815-5122372|+|ctg1_5112|	NZ_JYFT01000034|c1|80785-93807|-|SZ55_RS09555|non-ribosomal_peptide_synthetase|WP_044404737.1	34.5	1548	936	32	8	1509	1726	3241	1.6e-225	787.7
input|c9|5117815-5122372|+|ctg1_5112|	NZ_KB907222|c16|91762-99573|+|G339_RS0127605|non-ribosomal_peptide_synthetase|WP_020722883.1	34.6	1586	921	36	8	1513	1047	2596	1.6e-225	787.7
input|c9|5117815-5122372|+|ctg1_5112|	NZ_LDRX01000032|c14|17243-25009|+|NS115_RS07855|non-ribosomal_peptide_synthetase|WP_058711017.1	33.0	1545	973	26	1	1510	1062	2579	1.6e-225	787.7
input|c9|5117815-5122372|+|ctg1_5112|	NZ_LKEG01000026|c2|295981-308871|+|AO064_RS06380|non-ribosomal_peptide_synthase/polyketide_synthase|WP_064052750.1	34.4	1528	929	35	8	1495	1709	3203	1.6e-225	787.7
input|c9|5117815-5122372|+|ctg1_5112|	NZ_LN649259|c2|376953-387716|+|VV34_RS02035|surfactin_non-ribosomal_peptide_synthetase_SrfAA|WP_010886402.1	33.4	1532	950	28	4	1510	2098	3584	1.6e-225	787.7
input|c9|5117815-5122372|+|ctg1_5112|	NZ_LYSP01000020|c2|65056-78078|-|A9G05_RS13155|non-ribosomal_peptide_synthase/polyketide_synthase|WP_069561415.1	34.3	1553	933	33	8	1509	1726	3241	1.6e-225	787.7
input|c9|5117815-5122372|+|ctg1_5112|	NC_014393|c15|4746984-4751459|-|CLOCEL_RS19715|non-ribosomal_peptide_synthetase|WP_010073950.1	33.5	1523	949	34	5	1506	7	1486	2.1e-225	787.3
input|c9|5117815-5122372|+|ctg1_5112|	NC_016791|c4|1508525-1515058|+|CLO1100_RS06325|non-ribosomal_peptide_synthetase|WP_014312921.1	32.9	1534	975	28	7	1509	666	2175	2.1e-225	787.3
input|c9|5117815-5122372|+|ctg1_5112|	NZ_AVQG01000058|c10|1-12969|-|O204_RS130275|non-ribosomal_peptide_synthetase|WP_021493279.1	33.8	1536	936	33	4	1506	47	1534	2.1e-225	787.3
input|c9|5117815-5122372|+|ctg1_5112|	NZ_CP007637|c5|2514730-2528769|+|PS417_RS16335|non-ribosomal_peptide_synthetase|WP_038453156.1	33.8	1536	936	33	4	1506	47	1534	2.1e-225	787.3
input|c9|5117815-5122372|+|ctg1_5112|	NZ_CP009241|c3|2270677-2281482|+|H70357_RS09815|non-ribosomal_peptide_synthase|WP_038588504.1	34.5	1516	936	24	7	1498	2101	3583	2.1e-225	787.3
input|c9|5117815-5122372|+|ctg1_5112|	NZ_CP011317|c7|3404645-3417673|+|YQ19_RS16305|non-ribosomal_peptide_synthetase|WP_033896147.1	34.2	1536	940	33	4	1499	1726	3231	2.1e-225	787.3
input|c9|5117815-5122372|+|ctg1_5112|	NZ_CP021499|c1|374220-384983|+|S100757_RS02030|D-alanine--poly(phosphoribitol)_ligase_subunit_DltA|WP_087614287.1	33.4	1532	950	28	4	1510	2098	3584	2.1e-225	787.3
input|c9|5117815-5122372|+|ctg1_5112|	NZ_CVTH01000031|c10|41517-47624|+|BFQ01_RS04770|non-ribosomal_peptide_synthetase|BFQ01_RS04770	33.4	1536	942	32	4	1506	47	1534	2.1e-225	787.3
input|c9|5117815-5122372|+|ctg1_5112|	NZ_FMIF01000002|c2|318180-322652|-|PP176A_RS02690|non-ribosomal_peptide_synthetase|WP_071138897.1	32.4	1521	969	32	7	1509	9	1488	2.1e-225	787.3
input|c9|5117815-5122372|+|ctg1_5112|	NZ_FMUF01000037|c10|1-10400|+|BLP78_RS14805|D-alanine--poly(phosphoribitol)_ligase_subunit_DltA|WP_090460499.1	34.6	1577	911	29	7	1481	769	2326	2.1e-225	787.3
input|c9|5117815-5122372|+|ctg1_5112|	NZ_JH791997|c9|180009-199079|-|IEE_RS26065|non-ribosomal_peptide_synthetase|WP_002107052.1	34.3	1427	884	21	4	1415	1053	2440	2.1e-225	787.3
input|c9|5117815-5122372|+|ctg1_5112|	NZ_JTHO01000007|c6|26537-34306|+|QD46_RS11085|non-ribosomal_peptide_synthetase|WP_044786350.1	32.8	1541	982	24	1	1510	1062	2580	2.1e-225	787.3
input|c9|5117815-5122372|+|ctg1_5112|	NZ_KB912877|c1|92104-102366|-|METMA_RS0100415|non-ribosomal_peptide_synthetase|WP_020157076.1	33.1	1552	940	22	9	1482	760	2291	2.1e-225	787.3
input|c9|5117815-5122372|+|ctg1_5112|	NZ_LCZB01000055|c11|15039-24341|-|AA061_RS20635|non-ribosomal_peptide_synthetase|WP_047305427.1	33.5	1533	941	28	4	1495	47	1542	2.1e-225	787.3
input|c9|5117815-5122372|+|ctg1_5112|	NZ_LNZF01000001|c1|176081-183847|+|AVK83_RS00730|non-ribosomal_peptide_synthetase|WP_058829009.1	32.9	1545	974	26	1	1510	1062	2579	2.1e-225	787.3
input|c9|5117815-5122372|+|ctg1_5112|	NZ_MBFH01000018|c5|12449-24154|+|BBZ61_RS18555|D-alanine--poly(phosphoribitol)_ligase_subunit_DltA|WP_068793830.1	36.1	1392	813	29	135	1498	2543	3885	2.1e-225	787.3
input|c9|5117815-5122372|+|ctg1_5112|	NC_017542|c2|1106042-1113808|+|PPM_RS04855|non-ribosomal_peptide_synthetase|WP_014599510.1	33.0	1545	973	26	1	1510	1062	2579	2.7e-225	786.9
input|c9|5117815-5122372|+|ctg1_5112|	NZ_AJST01000001|c7|1707233-1715092|-|MY7_RS08085|non-ribosomal_peptide_synthetase|WP_007611810.1	36.4	1312	790	21	187	1481	2	1286	2.7e-225	786.9
input|c9|5117815-5122372|+|ctg1_5112|	NZ_CM002803|c9|3935554-3942825|+|A19Y_RS24070|hypothetical_protein|WP_081846418.1	41.1	1099	592	20	2	1053	1329	2419	2.7e-225	786.9
input|c9|5117815-5122372|+|ctg1_5112|	NZ_CP009290|c3|2116258-2129289|+|JM49_RS09830|non-ribosomal_peptide_synthetase|WP_038577277.1	33.7	1546	948	35	8	1506	1738	3253	2.7e-225	786.9
input|c9|5117815-5122372|+|ctg1_5112|	NZ_CP011686|c6|1904367-1912226|-|ABH13_RS09250|non-ribosomal_peptide_synthetase|WP_047935770.1	36.4	1320	780	23	187	1481	2	1286	2.7e-225	786.9
input|c9|5117815-5122372|+|ctg1_5112|	NZ_CP014870|c7|4566677-4578553|-|PMA3_RS20190|non-ribosomal_peptide_synthetase|WP_064678838.1	34.4	1578	904	36	7	1495	50	1585	2.7e-225	786.9
input|c9|5117815-5122372|+|ctg1_5112|	NZ_CP015600|c8|4484343-4497239|-|A7J50_RS20305|non-ribosomal_peptide_synthase/polyketide_synthase|WP_064453416.1	34.2	1535	931	32	8	1499	1711	3209	2.7e-225	786.9
input|c9|5117815-5122372|+|ctg1_5112|	NZ_CP017314|c1|373668-384431|+|BSBS38_RS02020|surfactin_non-ribosomal_peptide_synthetase_SrfAA|WP_069963976.1	33.5	1533	948	27	4	1510	2098	3584	2.7e-225	786.9
input|c9|5117815-5122372|+|ctg1_5112|	NZ_CP017967|c13|4816502-4835245|-|PPYC1_RS21150|non-ribosomal_peptide_synthase/polyketide_synthase|WP_071643159.1	34.4	1554	942	30	7	1509	2121	3647	2.7e-225	786.9
input|c9|5117815-5122372|+|ctg1_5112|	NZ_CP018173|c6|1458804-1469567|+|BAX60_RS07585|surfactin_non-ribosomal_peptide_synthetase_SrfAA|WP_072565728.1	33.4	1535	947	30	4	1510	2098	3584	2.7e-225	786.9
input|c9|5117815-5122372|+|ctg1_5112|	NZ_CP021921|c1|387482-398245|+|S101392_RS02130|D-alanine--poly(phosphoribitol)_ligase_subunit_DltA|WP_088325291.1	33.5	1533	948	27	4	1510	2098	3584	2.7e-225	786.9
input|c9|5117815-5122372|+|ctg1_5112|	NZ_CVTK01000053|c6|190481-204517|-|BFQ00_RS21310|non-ribosomal_peptide_synthase/polyketide_synthase|WP_065934659.1	33.9	1529	923	34	4	1495	47	1524	2.7e-225	786.9
input|c9|5117815-5122372|+|ctg1_5112|	NZ_FKLB01000070|c5|1-13400|-|BFP99_RS31350|non-ribosomal_peptide_synthase/polyketide_synthase|WP_065949026.1	33.3	1536	944	32	4	1506	47	1534	2.7e-225	786.9
input|c9|5117815-5122372|+|ctg1_5112|	NZ_FMTR01000005|c7|158515-171501|+|BLO97_RS10715|non-ribosomal_peptide_synthase/polyketide_synthase|WP_092345829.1	34.0	1552	937	37	8	1509	1727	3241	2.7e-225	786.9
input|c9|5117815-5122372|+|ctg1_5112|	NZ_FOTH01000015|c10|12082-25068|+|BM300_RS16150|non-ribosomal_peptide_synthase/polyketide_synthase|WP_092345829.1	34.0	1552	937	37	8	1509	1727	3241	2.7e-225	786.9
input|c9|5117815-5122372|+|ctg1_5112|	NZ_JNVM01000061|c22|140-8813|+|ET33_RS34555|non-ribosomal_peptide_synthetase|ET33_RS34555	33.4	1533	970	27	4	1509	830	2338	2.7e-225	786.9
input|c9|5117815-5122372|+|ctg1_5112|	NZ_JRXZ01000008|c4|80550-94583|+|MZ32_RS13765|non-ribosomal_peptide_synthetase|WP_034127333.1	34.3	1534	931	32	4	1506	47	1534	2.7e-225	786.9
input|c9|5117815-5122372|+|ctg1_5112|	NZ_KI911372|c4|1167931-1180917|-|H032_RS0122075|non-ribosomal_peptide_synthetase|WP_027912684.1	33.8	1538	932	36	8	1495	1727	3228	2.7e-225	786.9
input|c9|5117815-5122372|+|ctg1_5112|	NZ_LMDO01000027|c12|21535-34521|+|ASC85_RS19950|non-ribosomal_peptide_synthase/polyketide_synthase|WP_057451023.1	34.0	1552	937	36	8	1509	1727	3241	2.7e-225	786.9
input|c9|5117815-5122372|+|ctg1_5112|	NZ_LT859959|c2|853606-865878|+|BRAD285_RS03900|D-alanine--poly(phosphoribitol)_ligase_subunit_DltA|WP_087877570.1	36.4	1423	842	23	117	1510	1632	3020	2.7e-225	786.9
input|c9|5117815-5122372|+|ctg1_5112|	NC_017911|c6|3465092-3479125|-|PFLA506_RS15300|non-ribosomal_peptide_synthetase|WP_014718822.1	34.3	1535	929	33	4	1506	47	1534	3.5e-225	786.6
input|c9|5117815-5122372|+|ctg1_5112|	NZ_AKJG01000127|c5|1078-14076|+|PMI34_RS04915|non-ribosomal_peptide_synthetase|WP_008052970.1	34.2	1542	925	33	8	1495	1727	3232	3.5e-225	786.6
input|c9|5117815-5122372|+|ctg1_5112|	NZ_CP007806|c2|969060-976640|+|BRLA_RS04670|non-ribosomal_peptide_synthase|WP_003335201.1	33.6	1546	924	34	4	1513	1044	2523	3.5e-225	786.6
input|c9|5117815-5122372|+|ctg1_5112|	NZ_CP010014|c1|147680-158443|+|QF06_RS00700|non-ribosomal_peptide_synthetase|WP_043940047.1	33.3	1533	950	27	4	1510	2098	3584	3.5e-225	786.6
input|c9|5117815-5122372|+|ctg1_5112|	NZ_CP011110|c3|2187632-2201857|+|PCL1606_RS10255|non-ribosomal_peptide_synthetase|WP_045882090.1	34.3	1523	927	33	9	1495	52	1536	3.5e-225	786.6
input|c9|5117815-5122372|+|ctg1_5112|	NZ_CP011566|c4|2079459-2093081|+|PDR5_RS09345|non-ribosomal_peptide_synthetase|WP_064594767.1	32.8	1538	958	25	2	1499	40	1542	3.5e-225	786.6
input|c9|5117815-5122372|+|ctg1_5112|	NZ_FMVD01000004|c9|196738-211131|+|BLO43_RS07030|D-alanine--poly(phosphoribitol)_ligase_subunit_DltA|WP_090906458.1	34.6	1562	934	35	4	1510	1102	2631	3.5e-225	786.6
input|c9|5117815-5122372|+|ctg1_5112|	NZ_FNOA01000021|c25|14413-26910|+|BLU85_RS24130|non-ribosomal_peptide_synthase/polyketide_synthase|WP_092204200.1	32.9	1546	944	30	4	1495	47	1553	3.5e-225	786.6
input|c9|5117815-5122372|+|ctg1_5112|	NZ_JQLM01000002|c7|5804209-5815206|+|CD10_RS0125800|non-ribosomal_peptide_synthetase|WP_032896784.1	33.9	1536	945	30	4	1511	47	1539	3.5e-225	786.6
input|c9|5117815-5122372|+|ctg1_5112|	NZ_JRMC01000007|c8|1-13449|-|LS88_RS17360|non-ribosomal_peptide_synthetase|WP_047542646.1	33.8	1536	936	33	4	1506	47	1534	3.5e-225	786.6
input|c9|5117815-5122372|+|ctg1_5112|	NZ_KN639176|c3|2637271-2650233|-|AW38_RS12035|non-ribosomal_peptide_synthetase|WP_038996256.1	34.1	1544	943	32	5	1506	1719	3230	3.5e-225	786.6
input|c9|5117815-5122372|+|ctg1_5112|	NZ_LFMW01000002|c3|274853-287758|+|ACR52_RS04555|non-ribosomal_peptide_synthetase|WP_048720970.1	34.4	1517	914	35	8	1481	1710	3188	3.5e-225	786.6
input|c9|5117815-5122372|+|ctg1_5112|	NZ_LLPN01000064|c7|2415-15443|-|APA00_RS15310|non-ribosomal_peptide_synthase/polyketide_synthase|WP_058160330.1	34.4	1536	938	33	4	1499	1726	3231	3.5e-225	786.6
input|c9|5117815-5122372|+|ctg1_5112|	NZ_LMCV01000014|c2|39267-50240|-|ASC74_RS14270|non-ribosomal_peptide_synthetase|WP_056741961.1	33.4	1512	934	27	4	1482	47	1518	3.5e-225	786.6
input|c9|5117815-5122372|+|ctg1_5112|	NZ_LT629689|c1|317620-330516|+|BLR63_RS01515|non-ribosomal_peptide_synthetase|WP_010566385.1	34.8	1535	935	34	8	1506	1711	3215	3.5e-225	786.6
input|c9|5117815-5122372|+|ctg1_5112|	NZ_LT629713|c1|174723-187709|+|BLR28_RS00830|non-ribosomal_peptide_synthetase|WP_003199494.1	33.8	1538	932	36	8	1495	1727	3228	3.5e-225	786.6
input|c9|5117815-5122372|+|ctg1_5112|	NZ_LT707062|c6|4906333-4919319|-|BW979_RS21860|non-ribosomal_peptide_synthase/polyketide_synthase|WP_076385673.1	33.7	1547	948	31	8	1509	1727	3241	3.5e-225	786.6
input|c9|5117815-5122372|+|ctg1_5112|	NZ_LZYV01000095|c9|68566-73032|-|CROST_RS18590|non-ribosomal_peptide_synthetase|WP_077832108.1	32.6	1526	965	29	3	1509	5	1486	3.5e-225	786.6
input|c9|5117815-5122372|+|ctg1_5112|	NZ_MPOR01000005|c6|1-12341|-|BOP96_RS06710|non-ribosomal_peptide_synthase/polyketide_synthase|WP_073452202.1	34.3	1535	929	33	4	1506	47	1534	3.5e-225	786.6
input|c9|5117815-5122372|+|ctg1_5112|	NZ_MSDF01000058|c9|104732-115696|-|BFW87_RS29155|D-alanine--poly(phosphoribitol)_ligase_subunit_DltA|WP_078743176.1	34.1	1541	924	36	4	1506	47	1534	3.5e-225	786.6
input|c9|5117815-5122372|+|ctg1_5112|	NC_014355|c7|2079765-2087636|+|NIDE_RS09885|non-ribosomal_peptide_synthetase|WP_013248701.1	33.4	1534	972	26	8	1510	1100	2614	4.6e-225	786.2
input|c9|5117815-5122372|+|ctg1_5112|	NC_022530|c1|340246-351000|+|BAPNAU_RS01810|non-ribosomal_peptide_synthetase|WP_022552570.1	33.4	1537	947	29	1	1510	2095	3581	4.6e-225	786.2
input|c9|5117815-5122372|+|ctg1_5112|	NZ_CM000745|c8|4816960-4824171|-|BPMYX0001_RS24515|non-ribosomal_peptide_synthetase|WP_006096883.1	34.0	1549	904	32	1	1484	20	1514	4.6e-225	786.2
input|c9|5117815-5122372|+|ctg1_5112|	NZ_CP006890|c7|1898029-1905888|-|V529_RS08785|non-ribosomal_peptide_synthetase|WP_038458177.1	36.4	1320	780	23	187	1481	2	1286	4.6e-225	786.2
input|c9|5117815-5122372|+|ctg1_5112|	NZ_CP011534|c1|369240-380003|+|ABA10_RS02005|non-ribosomal_peptide_synthetase|WP_047182071.1	33.3	1536	947	28	4	1510	2098	3584	4.6e-225	786.2
input|c9|5117815-5122372|+|ctg1_5112|	NZ_CP017112|c2|376424-387187|+|BS16045_RS02040|D-alanine--poly(phosphoribitol)_ligase_subunit_DltA|WP_069322366.1	33.3	1533	951	27	4	1510	2098	3584	4.6e-225	786.2
input|c9|5117815-5122372|+|ctg1_5112|	NZ_CP025545|c9|2783177-2794888|-|C0R09_RS12400|non-ribosomal_peptide_synthetase|WP_101668318.1	36.2	1396	806	30	135	1498	2545	3887	4.6e-225	786.2
input|c9|5117815-5122372|+|ctg1_5112|	NZ_CVTU01000105|c1|51465-65018|+|BFP93_RS18945|non-ribosomal_peptide_synthase/polyketide_synthase|WP_065894297.1	33.7	1529	925	34	4	1495	47	1524	4.6e-225	786.2
input|c9|5117815-5122372|+|ctg1_5112|	NZ_JYFT01000002|c2|18982-32610|-|SZ55_RS00080|non-ribosomal_peptide_synthetase|WP_044399382.1	35.9	1431	825	29	110	1499	1674	3053	4.6e-225	786.2
input|c9|5117815-5122372|+|ctg1_5112|	NZ_LKBK01000074|c7|59547-71840|+|AO239_RS16210|non-ribosomal_peptide_synthetase|WP_058410392.1	34.3	1535	929	33	4	1506	47	1534	4.6e-225	786.2
input|c9|5117815-5122372|+|ctg1_5112|	NZ_LT629699|c11|6083005-6095901|+|BLQ22_RS28005|non-ribosomal_peptide_synthase/polyketide_synthase|WP_057011756.1	34.5	1537	937	34	8	1506	1711	3215	4.6e-225	786.2
input|c9|5117815-5122372|+|ctg1_5112|	NZ_LZEL01000038|c8|379009-386775|-|A9Z39_RS08770|non-ribosomal_peptide_synthetase|WP_064962512.1	32.9	1545	974	26	1	1510	1062	2579	4.6e-225	786.2
input|c9|5117815-5122372|+|ctg1_5112|	NZ_MIFK01000068|c9|3248-22342|-|BHL04_RS24720|non-ribosomal_peptide_synthase/polyketide_synthase|WP_074594549.1	34.7	1432	871	25	4	1415	1054	2441	4.6e-225	786.2
input|c9|5117815-5122372|+|ctg1_5112|	NZ_MRXZ01000009|c11|312969-326269|+|BTR19_RS14420|non-ribosomal_peptide_synthase/polyketide_synthase|WP_074059152.1	34.3	1535	930	33	4	1506	47	1534	4.6e-225	786.2
input|c9|5117815-5122372|+|ctg1_5112|	NZ_MUAQ01000027|c7|27231-34442|-|BLX05_RS21840|non-ribosomal_peptide_synthetase|WP_006096883.1	34.0	1549	904	32	1	1484	20	1514	4.6e-225	786.2
input|c9|5117815-5122372|+|ctg1_5112|	NZ_AKXH02000060|c7|1407-13772|-|MHB_RS10135|non-ribosomal_peptide_synthetase|WP_003208163.1	33.4	1536	933	34	4	1495	47	1536	6.0e-225	785.8
input|c9|5117815-5122372|+|ctg1_5112|	NZ_CP015600|c6|3635637-3649691|-|A7J50_RS16300|non-ribosomal_peptide_synthetase|WP_064452745.1	34.1	1537	930	33	4	1506	47	1534	6.0e-225	785.8
input|c9|5117815-5122372|+|ctg1_5112|	NZ_CP022960|c10|6032983-6045864|-|CI807_RS28030|non-ribosomal_peptide_synthase/polyketide_synthase|WP_095017092.1	34.2	1539	944	33	8	1509	1706	3213	6.0e-225	785.8
input|c9|5117815-5122372|+|ctg1_5112|	NZ_CVPD01000001|c6|1400975-1408741|-|BN1546_RS06460|D-alanine--poly(phosphoribitol)_ligase_subunit_DltA|WP_090736621.1	32.9	1545	974	26	1	1510	1062	2579	6.0e-225	785.8
input|c9|5117815-5122372|+|ctg1_5112|	NZ_JRYA01000019|c7|133258-144255|-|MZ38_RS24175|non-ribosomal_peptide_synthetase|WP_034120095.1	33.9	1537	943	32	4	1511	47	1539	6.0e-225	785.8
input|c9|5117815-5122372|+|ctg1_5112|	NZ_LJXB01000073|c4|74902-84135|-|AN403_RS11060|non-ribosomal_peptide_synthetase|WP_057397567.1	33.9	1530	928	31	4	1495	47	1530	6.0e-225	785.8
input|c9|5117815-5122372|+|ctg1_5112|	NZ_LT629691|c1|14937-27476|+|BLS29_RS00085|non-ribosomal_peptide_synthetase|WP_053123576.1	33.0	1541	932	30	4	1481	47	1550	6.0e-225	785.8
input|c9|5117815-5122372|+|ctg1_5112|	NC_017195|c1|368510-379273|+|I33_RS01935|non-ribosomal_peptide_synthetase|WP_041519083.1	33.3	1532	952	28	4	1510	2098	3584	7.9e-225	785.4
input|c9|5117815-5122372|+|ctg1_5112|	NC_022075|c7|1913475-1921334|-|RBAU_RS09145|non-ribosomal_peptide_synthetase|WP_007410142.1	36.4	1320	780	24	187	1481	2	1286	7.9e-225	785.4
input|c9|5117815-5122372|+|ctg1_5112|	NZ_AKJF01000056|c1|34216-45969|+|PMI35_RS25885|non-ribosomal_peptide_synthetase|WP_008056179.1	34.2	1541	919	33	7	1495	50	1547	7.9e-225	785.4
input|c9|5117815-5122372|+|ctg1_5112|	NZ_AXBT01000018|c10|60572-68221|-|P615_RS10545|non-ribosomal_peptide_synthetase|WP_022585165.1	34.2	1557	919	35	2	1518	1059	2549	7.9e-225	785.4
input|c9|5117815-5122372|+|ctg1_5112|	NZ_CP010979|c1|311499-325553|+|N805_RS01325|non-ribosomal_peptide_synthetase|WP_046811289.1	34.6	1505	918	29	5	1481	48	1514	7.9e-225	785.4
input|c9|5117815-5122372|+|ctg1_5112|	NZ_CP019040|c7|2026356-2034236|-|BVH55_RS10465|D-alanine--poly(phosphoribitol)_ligase_subunit_DltA|WP_077722402.1	36.3	1313	791	21	187	1481	2	1286	7.9e-225	785.4
input|c9|5117815-5122372|+|ctg1_5112|	NZ_CP022287|c1|368172-378935|+|BSSX_RS01980|surfactin_non-ribosomal_peptide_synthetase_SrfAA|WP_041517647.1	33.3	1536	947	28	4	1510	2098	3584	7.9e-225	785.4
input|c9|5117815-5122372|+|ctg1_5112|	NZ_CP025309|c11|4750764-4763780|-|CXP47_RS20875|non-ribosomal_peptide_synthetase|WP_101283033.1	33.7	1545	949	34	8	1506	1733	3248	7.9e-225	785.4
input|c9|5117815-5122372|+|ctg1_5112|	NZ_FOWT01000007|c5|118434-131312|-|BM110_RS19005|non-ribosomal_peptide_synthase/polyketide_synthase|WP_093513992.1	34.3	1539	943	35	8	1509	1706	3213	7.9e-225	785.4
input|c9|5117815-5122372|+|ctg1_5112|	NZ_JXAT01000009|c16|325715-333574|-|SB21_RS08920|non-ribosomal_peptide_synthetase|WP_039063176.1	36.4	1312	790	20	187	1481	2	1286	7.9e-225	785.4
input|c9|5117815-5122372|+|ctg1_5112|	NZ_LHVC01000010|c3|33081-46124|-|AD657_RS20520|non-ribosomal_peptide_synthetase|WP_053262126.1	33.8	1551	943	36	8	1506	1738	3257	7.9e-225	785.4
input|c9|5117815-5122372|+|ctg1_5112|	NZ_LKEI01000018|c4|66622-74403|+|AO066_RS11100|non-ribosomal_peptide_synthetase|WP_058424735.1	33.9	1523	918	30	8	1495	51	1519	7.9e-225	785.4
input|c9|5117815-5122372|+|ctg1_5112|	NZ_LQYO01000006|c9|60390-68249|+|B4140_RS02545|non-ribosomal_peptide_synthetase|WP_061581319.1	36.3	1313	790	22	187	1481	2	1286	7.9e-225	785.4
input|c9|5117815-5122372|+|ctg1_5112|	NZ_LXUH01000073|c3|536673-542465|-|A6P54_RS07390|hypothetical_protein|WP_082921351.1	33.9	1519	938	32	7	1500	10	1487	7.9e-225	785.4
input|c9|5117815-5122372|+|ctg1_5112|	NZ_MBFH01000006|c19|204683-212263|+|BBZ61_RS10260|D-alanine--poly(phosphoribitol)_ligase_subunit_DltA|WP_068792773.1	33.6	1546	925	34	4	1513	1044	2523	7.9e-225	785.4
input|c9|5117815-5122372|+|ctg1_5112|	NC_016935|c10|5418712-5433540|-|PM3016_RS22255|non-ribosomal_peptide_synthetase|WP_014371025.1	33.6	1504	947	26	7	1481	866	2346	1.0e-224	785.0
input|c9|5117815-5122372|+|ctg1_5112|	NC_017672|c10|5571596-5586424|-|B2K_RS22715|non-ribosomal_peptide_synthetase|WP_016362769.1	33.6	1504	947	26	7	1481	866	2346	1.0e-224	785.0
input|c9|5117815-5122372|+|ctg1_5112|	NC_020453|c5|3291178-3303438|+|S58_RS14325|non-ribosomal_peptide_synthase|WP_015666044.1	33.6	1546	945	28	4	1510	1518	3021	1.0e-224	785.0
input|c9|5117815-5122372|+|ctg1_5112|	NZ_ATAY01000017|c3|21504-35156|-|L323_RS24470|hybrid_non-ribosomal_peptide_synthetase/type_I_polyketide_synthase|WP_020814278.1	34.7	1439	881	27	4	1415	1531	2937	1.0e-224	785.0
input|c9|5117815-5122372|+|ctg1_5112|	NZ_CP007806|c8|2725774-2733423|-|BRLA_RS11950|non-ribosomal_peptide_synthetase|WP_003337717.1	34.3	1556	918	33	2	1518	1059	2549	1.0e-224	785.0
input|c9|5117815-5122372|+|ctg1_5112|	NZ_CP013136|c1|2642683-2654637|+|hsc_RS11590|non-ribosomal_peptide_synthetase|WP_083247107.1	35.3	1526	912	35	8	1480	24	1526	1.0e-224	785.0
input|c9|5117815-5122372|+|ctg1_5112|	NZ_CP014693|c4|1792592-1805578|-|A0U95_RS07620|non-ribosomal_peptide_synthase/polyketide_synthase|WP_069971041.1	33.8	1538	932	36	8	1495	1727	3228	1.0e-224	785.0
input|c9|5117815-5122372|+|ctg1_5112|	NZ_CP017747|c4|1258163-1266022|+|BI197_RS06170|D-alanine--poly(phosphoribitol)_ligase_subunit_DltA|WP_071391762.1	36.5	1313	788	22	187	1481	2	1286	1.0e-224	785.0
input|c9|5117815-5122372|+|ctg1_5112|	NZ_CP020722|c8|2549337-2560100|+|B7470_RS13640|surfactin_non-ribosomal_peptide_synthetase_SrfAA|WP_031600149.1	33.3	1532	952	28	4	1510	2098	3584	1.0e-224	785.0
input|c9|5117815-5122372|+|ctg1_5112|	NZ_CP021108|c4|2412554-2428489|+|CAL12_RS11060|non-ribosomal_peptide_synthetase|WP_086064520.1	35.3	1572	851	42	62	1506	1210	2742	1.0e-224	785.0
input|c9|5117815-5122372|+|ctg1_5112|	NZ_CP025309|c10|4622010-4635248|-|CXP47_RS20395|non-ribosomal_peptide_synthetase|WP_101282951.1	32.2	1557	970	27	4	1515	42	1558	1.0e-224	785.0
input|c9|5117815-5122372|+|ctg1_5112|	NZ_FMCX01000001|c1|964395-975059|-|GA0070564_RS04550|D-alanine--poly(phosphoribitol)_ligase_subunit_DltA|WP_091602855.1	34.9	1515	914	29	8	1483	1520	3000	1.0e-224	785.0
input|c9|5117815-5122372|+|ctg1_5112|	NZ_FNNL01000005|c5|227526-240512|+|BLU76_RS13015|non-ribosomal_peptide_synthase/polyketide_synthase|WP_092222980.1	34.0	1552	938	37	8	1509	1727	3241	1.0e-224	785.0
input|c9|5117815-5122372|+|ctg1_5112|	NZ_FOBH01000022|c7|1-10387|+|BMX00_RS14130|D-alanine--poly(phosphoribitol)_ligase_subunit_DltA|WP_090829664.1	36.4	1485	841	31	110	1510	866	2331	1.0e-224	785.0
input|c9|5117815-5122372|+|ctg1_5112|	NZ_JXHK01000036|c6|64758-75521|-|B4068_RS10660|non-ribosomal_peptide_synthetase|WP_041353228.1	33.3	1533	951	27	4	1510	2098	3584	1.0e-224	785.0
input|c9|5117815-5122372|+|ctg1_5112|	NZ_KI519229|c7|2190628-2203656|+|Q010_RS17370|non-ribosomal_peptide_synthetase|WP_023125908.1	34.2	1536	940	33	4	1499	1726	3231	1.0e-224	785.0
input|c9|5117815-5122372|+|ctg1_5112|	NZ_LKGX01000049|c1|82544-95563|+|AO390_RS09500|non-ribosomal_peptide_synthase/polyketide_synthase|WP_058431260.1	34.1	1541	935	35	8	1499	1736	3244	1.0e-224	785.0
input|c9|5117815-5122372|+|ctg1_5112|	NZ_LN854573|c7|4973215-4984992|+|AWM52_RS22560|non-ribosomal_peptide_synthetase|WP_059182446.1	34.6	1554	921	34	7	1506	50	1562	1.0e-224	785.0
input|c9|5117815-5122372|+|ctg1_5112|	NZ_LUHJ01000074|c12|153842-159727|-|A3775_RS22095|non-ribosomal_peptide_synthetase|WP_066426815.1	29.4	1954	918	25	7	1516	22	1958	1.0e-224	785.0
input|c9|5117815-5122372|+|ctg1_5112|	NZ_MBDT01000018|c6|1-10439|-|BB029_RS14855|D-alanine--poly(phosphoribitol)_ligase_subunit_DltA|WP_065939762.1	33.5	1511	923	33	4	1481	47	1508	1.0e-224	785.0
input|c9|5117815-5122372|+|ctg1_5112|	NC_012491|c5|3397358-3401863|-|BBR47_RS16150|non-ribosomal_peptide_synthetase|WP_041749468.1	33.7	1518	956	25	7	1506	12	1496	1.3e-224	784.6
input|c9|5117815-5122372|+|ctg1_5112|	NZ_AP018307|c9|6446679-6451469|+|CA727_RS25625|hypothetical_protein|WP_096716327.1	35.1	1442	823	28	4	1351	7	1429	1.3e-224	784.6
input|c9|5117815-5122372|+|ctg1_5112|	NZ_APIO01000008|c1|48594-60353|-|PG5_RS03505|non-ribosomal_peptide_synthetase|WP_020795705.1	34.3	1544	924	35	2	1495	45	1547	1.3e-224	784.6
input|c9|5117815-5122372|+|ctg1_5112|	NZ_CP013184|c8|4838654-4851892|-|H78_RS21950|non-ribosomal_peptide_synthetase|WP_077934548.1	34.0	1447	879	25	103	1509	142	1552	1.3e-224	784.6
input|c9|5117815-5122372|+|ctg1_5112|	NZ_CP017676|c5|2281574-2292337|+|BKN48_RS12055|D-alanine--poly(phosphoribitol)_ligase_subunit_DltA|WP_070548537.1	33.3	1533	951	27	4	1510	2098	3584	1.3e-224	784.6
input|c9|5117815-5122372|+|ctg1_5112|	NZ_CP022097|c7|4113455-4126687|+|CEP86_RS19140|non-ribosomal_peptide_synthetase|WP_011062374.1	33.9	1444	883	23	103	1509	142	1550	1.3e-224	784.6
input|c9|5117815-5122372|+|ctg1_5112|	NZ_CP023272|c4|2382442-2390223|+|CLM75_RS10965|non-ribosomal_peptide_synthetase|WP_105162027.1	33.8	1519	924	29	8	1495	51	1519	1.3e-224	784.6
input|c9|5117815-5122372|+|ctg1_5112|	NZ_FTMW01000005|c7|202922-213685|+|BW968_RS16945|surfactin_non-ribosomal_peptide_synthetase_SrfAA|WP_076458403.1	33.3	1533	951	27	4	1510	2098	3584	1.3e-224	784.6
input|c9|5117815-5122372|+|ctg1_5112|	NZ_KI783327|c7|306887-319873|-|PSBVI21_RS0126655|non-ribosomal_peptide_synthetase|WP_028237700.1	33.8	1538	932	36	8	1495	1727	3228	1.3e-224	784.6
input|c9|5117815-5122372|+|ctg1_5112|	NZ_KN639168|c2|1214580-1227566|+|AW28_RS05450|non-ribosomal_peptide_synthetase|WP_039010936.1	33.8	1538	932	36	8	1495	1727	3228	1.3e-224	784.6
input|c9|5117815-5122372|+|ctg1_5112|	NZ_LHVD01000008|c5|2566-15552|+|AD658_RS09070|non-ribosomal_peptide_synthetase|WP_053162170.1	33.9	1539	929	37	8	1495	1727	3228	1.3e-224	784.6
input|c9|5117815-5122372|+|ctg1_5112|	NZ_LT607751|c4|1266388-1277055|+|GA0074704_RS05965|D-alanine--poly(phosphoribitol)_ligase_subunit_DltA|WP_088969570.1	34.5	1515	920	29	8	1483	1526	3006	1.3e-224	784.6
input|c9|5117815-5122372|+|ctg1_5112|	NZ_LT629760|c9|5276351-5289241|-|BLU21_RS24045|non-ribosomal_peptide_synthase/polyketide_synthase|WP_057008145.1	34.6	1528	926	35	8	1495	1709	3203	1.3e-224	784.6
input|c9|5117815-5122372|+|ctg1_5112|	NZ_AKJU01000046|c3|14917-27972|-|PMI20_RS05645|non-ribosomal_peptide_synthetase|WP_007922889.1	34.0	1553	942	36	8	1506	1738	3261	1.8e-224	784.3
input|c9|5117815-5122372|+|ctg1_5112|	NZ_ATMT01000035|c5|1-13195|-|PAALTS15_RS09305|non-ribosomal_peptide_synthetase|PAALTS15_RS09305	33.1	1533	947	29	20	1506	2	1502	1.8e-224	784.3
input|c9|5117815-5122372|+|ctg1_5112|	NZ_CP007242|c6|1734273-1742132|-|KHU1_RS08345|non-ribosomal_peptide_synthetase|WP_042635242.1	36.3	1311	793	18	187	1481	2	1286	1.8e-224	784.3
input|c9|5117815-5122372|+|ctg1_5112|	NZ_CP010892|c9|4735897-4750086|-|TO66_RS21465|non-ribosomal_peptide_synthetase|WP_044464159.1	34.2	1507	920	32	9	1481	52	1520	1.8e-224	784.3
input|c9|5117815-5122372|+|ctg1_5112|	NZ_CP017705|c8|3194135-3207865|+|BrL25_RS15425|D-alanine--poly(phosphoribitol)_ligase_subunit_DltA|WP_099327335.1	33.7	1540	931	35	4	1513	3094	4573	1.8e-224	784.3
input|c9|5117815-5122372|+|ctg1_5112|	NZ_CP026692|c9|3739354-3744303|-|NLP_RS16410|non-ribosomal_peptide_synthetase|WP_104907328.1	33.4	1610	903	34	8	1494	76	1639	1.8e-224	784.3
input|c9|5117815-5122372|+|ctg1_5112|	NZ_CP026881|c7|5025372-5037695|-|C5F71_RS23370|non-ribosomal_peptide_synthetase|WP_104912062.1	34.1	1538	929	31	8	1499	37	1536	1.8e-224	784.3
input|c9|5117815-5122372|+|ctg1_5112|	NZ_CP027656|c10|4586098-4599279|-|C6Q18_RS20275|non-ribosomal_peptide_synthetase|WP_106698142.1	32.3	1558	967	29	4	1515	42	1558	1.8e-224	784.3
input|c9|5117815-5122372|+|ctg1_5112|	NZ_FMUS01000013|c2|66938-71437|+|BLP68_RS10750|hypothetical_protein|WP_091543302.1	32.5	1529	969	30	7	1510	8	1498	1.8e-224	784.3
input|c9|5117815-5122372|+|ctg1_5112|	NZ_FNKM01000002|c11|4862064-4876097|-|BLQ48_RS23080|non-ribosomal_peptide_synthase/polyketide_synthase|WP_090405604.1	33.3	1551	924	34	4	1506	47	1534	1.8e-224	784.3
input|c9|5117815-5122372|+|ctg1_5112|	NZ_FNYX01000024|c2|1-6434|+|BMY87_RS24845|non-ribosomal_peptide_synthetase|BMY87_RS24845	33.3	1544	947	33	4	1487	456	1976	1.8e-224	784.3
input|c9|5117815-5122372|+|ctg1_5112|	NZ_JNBO01000039|c8|1614-12452|+|ER50_RS09055|non-ribosomal_peptide_synthetase|WP_051683469.1	35.4	1339	818	22	187	1512	2	1306	1.8e-224	784.3
input|c9|5117815-5122372|+|ctg1_5112|	NZ_KB894321|c17|1-10284|+|C236_RS26295|non-ribosomal_peptide_synthase|WP_018673843.1	33.7	1540	931	35	4	1513	1945	3424	1.8e-224	784.3
input|c9|5117815-5122372|+|ctg1_5112|	NZ_KQ976354|c6|3670158-3679793|+|WA1_RS15420|non-ribosomal_peptide_synthetase|WP_066612889.1	41.7	1053	572	16	9	1033	2150	3188	1.8e-224	784.3
input|c9|5117815-5122372|+|ctg1_5112|	NZ_LCYC01000064|c10|121119-130281|+|PFL603g_RS30940|non-ribosomal_peptide_synthetase|WP_060766391.1	33.9	1536	944	30	4	1511	47	1539	1.8e-224	784.3
input|c9|5117815-5122372|+|ctg1_5112|	NZ_LCZC01000018|c2|46278-59294|-|AA097_RS20550|non-ribosomal_peptide_synthetase|WP_047288127.1	34.3	1556	926	35	8	1506	1733	3248	1.8e-224	784.3
input|c9|5117815-5122372|+|ctg1_5112|	NZ_LDCN01000001|c2|333411-337916|-|AA984_RS01105|non-ribosomal_peptide_synthetase|WP_047067482.1	33.2	1517	965	23	7	1506	12	1496	1.8e-224	784.3
input|c9|5117815-5122372|+|ctg1_5112|	NZ_LMHI01000002|c2|254153-263389|-|ASD91_RS06180|non-ribosomal_peptide_synthetase|WP_056722653.1	34.0	1532	923	34	4	1495	47	1530	1.8e-224	784.3
input|c9|5117815-5122372|+|ctg1_5112|	NZ_LT629762|c7|5026215-5039792|+|BLU01_RS22835|non-ribosomal_peptide_synthase/polyketide_synthase|WP_092279733.1	32.8	1568	959	28	1	1511	1107	2636	1.8e-224	784.3
input|c9|5117815-5122372|+|ctg1_5112|	NC_015379|c8|4800730-4814463|-|PSEBR_RS20975|non-ribosomal_peptide_synthetase|WP_013693939.1	33.2	1549	959	25	8	1511	1112	2629	2.3e-224	783.9
input|c9|5117815-5122372|+|ctg1_5112|	NC_016047|c1|492594-503357|+|GYO_RS24325|non-ribosomal_peptide_synthetase|WP_041520855.1	33.3	1535	948	30	4	1510	2098	3584	2.3e-224	783.9
input|c9|5117815-5122372|+|ctg1_5112|	NC_022081|c8|1874083-1881942|-|BASU_RS09375|non-ribosomal_peptide_synthase|WP_020955897.1	36.3	1313	791	21	187	1481	2	1286	2.3e-224	783.9
input|c9|5117815-5122372|+|ctg1_5112|	NZ_AKIX01000124|c14|58023-66785|+|PMI05_RS27085|non-ribosomal_peptide_synthetase|WP_039961485.1	32.2	1539	980	27	2	1500	1065	2579	2.3e-224	783.9
input|c9|5117815-5122372|+|ctg1_5112|	NZ_ATBG01000021|c6|40465-53481|-|M217_RS0108350|non-ribosomal_peptide_synthetase|WP_025805428.1	33.7	1550	942	36	8	1506	1733	3248	2.3e-224	783.9
input|c9|5117815-5122372|+|ctg1_5112|	NZ_BCQR01000002|c5|52288-60060|-|AKI01S_RS00935|non-ribosomal_peptide_synthetase|WP_067811138.1	35.6	1463	839	38	122	1513	1145	2575	2.3e-224	783.9
input|c9|5117815-5122372|+|ctg1_5112|	NZ_CM001558|c8|4177435-4190415|-|PFLQ2_RS09420|non-ribosomal_peptide_synthetase|WP_003183646.1	34.1	1552	936	36	8	1509	1725	3239	2.3e-224	783.9
input|c9|5117815-5122372|+|ctg1_5112|	NZ_CP008858|c7|2898457-2911485|+|HW08_RS14135|non-ribosomal_peptide_synthase/polyketide_synthase|WP_049326602.1	34.2	1536	941	33	4	1499	1726	3231	2.3e-224	783.9
input|c9|5117815-5122372|+|ctg1_5112|	NZ_CP008859|c7|2887576-2903025|+|HW07_RS13785|non-ribosomal_peptide_synthetase|WP_080712189.1	34.0	1504	925	26	8	1482	2585	4049	2.3e-224	783.9
input|c9|5117815-5122372|+|ctg1_5112|	NZ_CP012159|c7|2378181-2391827|+|CMC5_RS08850|non-ribosomal_peptide_synthetase|WP_082362335.1	32.3	1548	956	22	8	1481	69	1598	2.3e-224	783.9
input|c9|5117815-5122372|+|ctg1_5112|	NZ_CP014693|c8|5867683-5881413|+|A0U95_RS25790|non-ribosomal_peptide_synthase/polyketide_synthase|WP_069971498.1	33.2	1549	959	25	8	1511	1111	2628	2.3e-224	783.9
input|c9|5117815-5122372|+|ctg1_5112|	NZ_CP017072|c10|3884928-3895691|-|BGM23_RS20115|surfactin_non-ribosomal_peptide_synthetase_SrfAA|WP_069280911.1	33.3	1533	950	27	4	1510	2098	3584	2.3e-224	783.9
input|c9|5117815-5122372|+|ctg1_5112|	NZ_CP019856|c8|4648716-4661597|-|B1R45_RS21250|non-ribosomal_peptide_synthase/polyketide_synthase|WP_078049583.1	34.3	1528	931	34	8	1495	1706	3200	2.3e-224	783.9
input|c9|5117815-5122372|+|ctg1_5112|	NZ_CP023269|c5|2563658-2577691|+|CLM72_RS11985|non-ribosomal_peptide_synthetase|WP_105226584.1	34.4	1536	926	34	4	1506	47	1534	2.3e-224	783.9
input|c9|5117815-5122372|+|ctg1_5112|	NZ_FMXH01000008|c6|27492-40478|-|BLT00_RS17080|non-ribosomal_peptide_synthase/polyketide_synthase|WP_092144772.1	33.9	1552	939	37	8	1509	1727	3241	2.3e-224	783.9
input|c9|5117815-5122372|+|ctg1_5112|	NZ_FNTY01000002|c4|3842453-3851704|-|BLV80_RS20585|D-alanine--poly(phosphoribitol)_ligase_subunit_DltA|WP_084321049.1	33.0	1524	953	26	4	1495	47	1534	2.3e-224	783.9
input|c9|5117815-5122372|+|ctg1_5112|	NZ_JYLP01000014|c3|101085-115118|+|TX25_RS21210|non-ribosomal_peptide_synthase/polyketide_synthase|WP_057977122.1	34.4	1535	928	33	4	1506	47	1534	2.3e-224	783.9
input|c9|5117815-5122372|+|ctg1_5112|	NZ_KI911391|c10|9152-15789|-|D883_RS32975|non-ribosomal_peptide_synthetase|WP_081744505.1	34.0	1522	917	30	8	1495	51	1519	2.3e-224	783.9
input|c9|5117815-5122372|+|ctg1_5112|	NZ_KK213219|c7|2052989-2068438|+|V556_RS16000|non-ribosomal_peptide_synthase/polyketide_synthase|WP_078452242.1	34.0	1504	925	26	8	1482	2585	4049	2.3e-224	783.9
input|c9|5117815-5122372|+|ctg1_5112|	NZ_LAGT01000016|c6|102470-113224|-|VY91_RS09245|non-ribosomal_peptide_synthetase|WP_045926269.1	33.3	1534	946	29	4	1510	2098	3581	2.3e-224	783.9
input|c9|5117815-5122372|+|ctg1_5112|	NZ_LGTC01000001|c1|202283-206785|+|Bccel_RS01025|non-ribosomal_peptide_synthetase|WP_036939666.1	32.8	1534	955	33	3	1506	8	1495	2.3e-224	783.9
input|c9|5117815-5122372|+|ctg1_5112|	NZ_LHVI01000023|c7|366916-379896|-|AD663_RS18325|non-ribosomal_peptide_synthetase|WP_053214296.1	34.1	1552	936	36	8	1509	1725	3239	2.3e-224	783.9
input|c9|5117815-5122372|+|ctg1_5112|	NZ_LQRA01000013|c4|78009-96413|-|AV654_RS01605|non-ribosomal_peptide_synthetase|WP_063177908.1	34.0	1492	933	21	7	1481	3142	4599	2.3e-224	783.9
input|c9|5117815-5122372|+|ctg1_5112|	NZ_LT629713|c5|2912713-2926443|-|BLR28_RS12985|non-ribosomal_peptide_synthetase|WP_003203973.1	33.1	1553	963	24	4	1511	1107	2628	2.3e-224	783.9
input|c9|5117815-5122372|+|ctg1_5112|	NZ_LT629802|c3|2815031-2829214|-|BLU75_RS13030|non-ribosomal_peptide_synthase/polyketide_synthase|WP_084380113.1	33.2	1552	958	30	4	1515	47	1560	2.3e-224	783.9
input|c9|5117815-5122372|+|ctg1_5112|	NZ_MBDT01000019|c7|1624-9405|+|BB029_RS15485|D-alanine--poly(phosphoribitol)_ligase_subunit_DltA|WP_083236426.1	33.9	1527	912	30	8	1495	51	1519	2.3e-224	783.9
input|c9|5117815-5122372|+|ctg1_5112|	NZ_MUOA01000033|c9|21080-34066|+|B0E42_RS01880|non-ribosomal_peptide_synthase/polyketide_synthase|WP_077505450.1	34.1	1553	935	37	8	1509	1727	3241	2.3e-224	783.9
input|c9|5117815-5122372|+|ctg1_5112|	NZ_AZVV01000017|c4|136926-148703|-|D882_RS0123475|non-ribosomal_peptide_synthetase|WP_027925500.1	34.5	1554	923	33	7	1506	50	1562	3.0e-224	783.5
input|c9|5117815-5122372|+|ctg1_5112|	NZ_CP006960|c9|2626416-2634275|-|BAMY6614_RS12680|non-ribosomal_peptide_synthetase|WP_061862251.1	36.3	1313	791	21	187	1481	2	1286	3.0e-224	783.5
input|c9|5117815-5122372|+|ctg1_5112|	NZ_CP007242|c1|160341-171095|+|KHU1_RS00790|non-ribosomal_peptide_synthetase|WP_042634806.1	33.4	1532	946	29	5	1510	2099	3581	3.0e-224	783.5
input|c9|5117815-5122372|+|ctg1_5112|	NZ_CP016894|c2|375217-385980|+|BSHJ0_RS02025|surfactin_non-ribosomal_peptide_synthetase_SrfAA|WP_038427355.1	33.4	1534	948	29	4	1510	2098	3584	3.0e-224	783.5
input|c9|5117815-5122372|+|ctg1_5112|	NZ_CP022960|c6|4033121-4040902|+|CI807_RS19220|D-alanine--poly(phosphoribitol)_ligase_subunit_DltA|WP_095015763.1	33.6	1522	923	28	8	1495	51	1519	3.0e-224	783.5
input|c9|5117815-5122372|+|ctg1_5112|	NZ_CP025545|c14|3437659-3444672|-|C0R09_RS15090|non-ribosomal_peptide_synthetase|WP_101668611.1	33.3	1538	931	37	5	1499	7	1492	3.0e-224	783.5
input|c9|5117815-5122372|+|ctg1_5112|	NZ_CYHL01000053|c15|21661-29520|-|AOH53_RS16150|D-alanine--poly(phosphoribitol)_ligase_subunit_DltA|WP_072177674.1	36.4	1313	789	22	187	1481	2	1286	3.0e-224	783.5
input|c9|5117815-5122372|+|ctg1_5112|	NZ_FNAJ01000007|c9|424868-438013|+|BLU09_RS22325|LLM_class_flavin-dependent_oxidoreductase|WP_090491526.1	33.6	1532	959	28	8	1510	2296	3797	3.0e-224	783.5
input|c9|5117815-5122372|+|ctg1_5112|	NC_012563|c1|376355-387913|+|CLM_RS01745|non-ribosomal_peptide_synthetase|WP_012704165.1	33.1	1535	942	29	4	1507	2370	3850	3.9e-224	783.1
input|c9|5117815-5122372|+|ctg1_5112|	NZ_CP015225|c6|2841860-2854846|-|TK06_RS12135|non-ribosomal_peptide_synthase/polyketide_synthase|WP_063322279.1	33.9	1548	945	35	8	1509	1727	3241	3.9e-224	783.1
input|c9|5117815-5122372|+|ctg1_5112|	NZ_CP019856|c5|2509720-2517501|+|B1R45_RS11595|D-alanine--poly(phosphoribitol)_ligase_subunit_DltA|WP_078047966.1	33.8	1528	912	30	8	1495	51	1519	3.9e-224	783.1
input|c9|5117815-5122372|+|ctg1_5112|	NZ_CVTQ01000022|c10|3082-10863|-|BFP88_RS18545|D-alanine--poly(phosphoribitol)_ligase_subunit_DltA|WP_065890842.1	33.7	1524	920	30	8	1495	51	1519	3.9e-224	783.1
input|c9|5117815-5122372|+|ctg1_5112|	NZ_FPJI01000019|c14|1-12883|-|BT204_RS25040|non-ribosomal_peptide_synthase/polyketide_synthase|WP_072448623.1	34.4	1534	930	33	4	1506	47	1534	3.9e-224	783.1
input|c9|5117815-5122372|+|ctg1_5112|	NZ_FUYI01000009|c7|19269-32165|+|B5D64_RS09325|non-ribosomal_peptide_synthase/polyketide_synthase|WP_078833942.1	34.7	1538	933	34	8	1506	1711	3215	3.9e-224	783.1
input|c9|5117815-5122372|+|ctg1_5112|	NZ_JFCA01000013|c6|43961-54961|-|BM70_RS0108945|non-ribosomal_peptide_synthetase|WP_025855689.1	33.4	1546	939	33	4	1511	47	1539	3.9e-224	783.1
input|c9|5117815-5122372|+|ctg1_5112|	NZ_JTQN01000022|c6|8091-22244|-|NS70_RS15435|non-ribosomal_peptide_synthetase|WP_079385490.1	33.8	1504	927	26	8	1482	2585	4049	3.9e-224	783.1
input|c9|5117815-5122372|+|ctg1_5112|	NZ_JWJJ01000002|c5|204693-212459|+|U707_RS07665|non-ribosomal_peptide_synthetase|WP_026065376.1	32.8	1541	981	25	1	1510	1062	2579	3.9e-224	783.1
input|c9|5117815-5122372|+|ctg1_5112|	NZ_JYLN01000005|c9|14481-28514|+|TX23_RS14420|non-ribosomal_peptide_synthetase|WP_057702729.1	33.6	1531	945	30	4	1506	47	1534	3.9e-224	783.1
input|c9|5117815-5122372|+|ctg1_5112|	NZ_JZRI01000158|c2|5400-17276|+|UB23_RS27205|non-ribosomal_peptide_synthetase|WP_045062590.1	33.5	1574	923	30	7	1495	50	1585	3.9e-224	783.1
input|c9|5117815-5122372|+|ctg1_5112|	NZ_KN639168|c6|3961860-3975578|-|AW28_RS17485|non-ribosomal_peptide_synthetase|WP_039012698.1	33.2	1549	959	25	8	1511	1112	2629	3.9e-224	783.1
input|c9|5117815-5122372|+|ctg1_5112|	NZ_LLQU01000020|c13|1-11278|-|APA49_RS16750|non-ribosomal_peptide_synthetase|WP_058202647.1	33.9	1504	926	26	8	1482	1695	3159	3.9e-224	783.1
input|c9|5117815-5122372|+|ctg1_5112|	NZ_FPJJ01000001|c4|976576-990609|+|BT199_RS04785|non-ribosomal_peptide_synthase/polyketide_synthase|WP_072434032.1	34.3	1535	930	33	4	1506	47	1534	5.1e-224	782.7
input|c9|5117815-5122372|+|ctg1_5112|	NZ_JJOE01000028|c5|14134-26427|+|DT89_RS10810|non-ribosomal_peptide_synthetase|WP_057959162.1	33.3	1523	940	26	4	1495	47	1524	5.1e-224	782.7
input|c9|5117815-5122372|+|ctg1_5112|	NZ_LFJU01000009|c3|4820-16372|-|AB849_RS05825|non-ribosomal_peptide_synthetase|WP_049720208.1	34.2	1544	923	34	5	1509	2354	3843	5.1e-224	782.7
input|c9|5117815-5122372|+|ctg1_5112|	NZ_LHVD01000016|c1|276091-289809|-|AD658_RS20305|non-ribosomal_peptide_synthetase|WP_053163046.1	33.2	1549	959	25	8	1511	1112	2629	5.1e-224	782.7
input|c9|5117815-5122372|+|ctg1_5112|	NZ_LHVO01000069|c15|1-10305|-|AD670_RS29805|non-ribosomal_peptide_synthetase|WP_053140601.1	33.3	1527	904	30	4	1481	47	1508	5.1e-224	782.7
input|c9|5117815-5122372|+|ctg1_5112|	NZ_LSVF01000006|c4|29468-41020|+|AYX07_RS11080|non-ribosomal_peptide_synthetase|WP_062843316.1	34.2	1544	923	34	5	1509	2354	3843	5.1e-224	782.7
input|c9|5117815-5122372|+|ctg1_5112|	NZ_LT629767|c6|4100682-4112435|-|BLU31_RS18780|non-ribosomal_peptide_synthetase|WP_083349543.1	34.1	1541	930	33	2	1495	45	1547	5.1e-224	782.7
input|c9|5117815-5122372|+|ctg1_5112|	NC_014479|c2|364107-374870|+|BSUW23_RS01970|non-ribosomal_peptide_synthetase|WP_003224932.1	33.4	1535	947	30	4	1510	2098	3584	6.7e-224	782.3
input|c9|5117815-5122372|+|ctg1_5112|	NC_015711|c14|6235929-6253135|+|LILAB_RS25835|non-ribosomal_peptide_synthetase|LILAB_RS25835	34.7	1512	927	25	2	1480	2122	3605	6.7e-224	782.3
input|c9|5117815-5122372|+|ctg1_5112|	NZ_AJHL01000004|c2|198363-209126|+|RFWG1A3_RS01790|non-ribosomal_peptide_synthetase|WP_044426517.1	33.4	1535	947	30	4	1510	2098	3584	6.7e-224	782.3
input|c9|5117815-5122372|+|ctg1_5112|	NZ_AKVH01000095|c8|62817-75185|-|A462_RS18620|non-ribosomal_peptide_synthetase|WP_008434516.1	33.5	1536	931	34	4	1495	47	1536	6.7e-224	782.3
input|c9|5117815-5122372|+|ctg1_5112|	NZ_ANIP01000019|c6|44816-55579|+|C379_RS0112140|non-ribosomal_peptide_synthetase|WP_017696132.1	33.3	1533	951	27	4	1510	2098	3584	6.7e-224	782.3
input|c9|5117815-5122372|+|ctg1_5112|	NZ_AWWJ01000062|c14|35554-48570|-|P637_RS0116440|non-ribosomal_peptide_synthetase|WP_028683039.1	33.8	1549	942	35	8	1506	1733	3248	6.7e-224	782.3
input|c9|5117815-5122372|+|ctg1_5112|	NZ_AXBT01000018|c10|68362-80067|-|P615_RS10550|D-alanine--poly(phosphoribitol)_ligase_subunit_DltA|WP_022585166.1	36.0	1395	810	29	135	1498	2543	3885	6.7e-224	782.3
input|c9|5117815-5122372|+|ctg1_5112|	NZ_AYTD01000013|c3|873042-885932|-|U367_RS0112910|non-ribosomal_peptide_synthetase|WP_028617291.1	34.2	1544	938	35	8	1509	1709	3216	6.7e-224	782.3
input|c9|5117815-5122372|+|ctg1_5112|	NZ_CAUC01000001|c1|172549-183312|+|BSUBE1_RS19300|non-ribosomal_peptide_synthetase|WP_032724922.1	33.2	1533	952	27	4	1510	2098	3584	6.7e-224	782.3
input|c9|5117815-5122372|+|ctg1_5112|	NZ_CP015639|c4|2306288-2312737|+|A7318_RS10520|non-ribosomal_peptide_synthetase|A7318_RS10520	34.0	1520	903	34	4	1481	47	1508	6.7e-224	782.3
input|c9|5117815-5122372|+|ctg1_5112|	NZ_CVTT01000053|c9|1594-9375|+|BFP92_RS15525|D-alanine--poly(phosphoribitol)_ligase_subunit_DltA|WP_083221750.1	33.9	1520	921	30	8	1495	51	1519	6.7e-224	782.3
input|c9|5117815-5122372|+|ctg1_5112|	NZ_FOKD01000007|c7|298173-311051|+|BM026_RS17440|non-ribosomal_peptide_synthase/polyketide_synthase|WP_093529536.1	34.4	1543	936	36	8	1509	1706	3213	6.7e-224	782.3
input|c9|5117815-5122372|+|ctg1_5112|	NZ_FOZO01000036|c11|8105-15886|-|BM416_RS30025|D-alanine--poly(phosphoribitol)_ligase_subunit_DltA|WP_092490373.1	34.0	1522	918	30	8	1495	51	1519	6.7e-224	782.3
input|c9|5117815-5122372|+|ctg1_5112|	NZ_JRXW01000025|c9|149058-161954|-|MZ35_RS19145|non-ribosomal_peptide_synthetase|WP_034114702.1	34.6	1550	924	32	8	1509	1711	3218	6.7e-224	782.3
input|c9|5117815-5122372|+|ctg1_5112|	NZ_JTNU01000004|c10|1-14133|-|NT42_RS03370|non-ribosomal_peptide_synthetase|WP_079381359.1	33.8	1504	928	26	8	1482	2585	4049	6.7e-224	782.3
input|c9|5117815-5122372|+|ctg1_5112|	NZ_KI519068|c6|1950806-1965618|-|Q029_RS0106245|non-ribosomal_peptide_synthetase|WP_023118517.1	34.0	1504	925	27	8	1482	2585	4049	6.7e-224	782.3
input|c9|5117815-5122372|+|ctg1_5112|	NZ_LRUN01000001|c1|34965-47966|-|BBF94_RS00200|non-ribosomal_peptide_synthase/polyketide_synthase|WP_065257048.1	34.0	1547	942	33	8	1506	1728	3243	6.7e-224	782.3
input|c9|5117815-5122372|+|ctg1_5112|	NZ_LT629761|c4|3006266-3019282|+|BLU06_RS14030|non-ribosomal_peptide_synthetase|WP_053280266.1	33.9	1552	937	37	8	1506	1733	3248	6.7e-224	782.3
input|c9|5117815-5122372|+|ctg1_5112|	NC_015379|c4|2021267-2034253|+|PSEBR_RS08875|non-ribosomal_peptide_synthetase|WP_013692599.1	33.7	1538	933	36	8	1495	1727	3228	8.7e-224	781.9
input|c9|5117815-5122372|+|ctg1_5112|	NC_020410|c1|344993-355747|+|BAM5036_RS01825|D-alanine--poly(phosphoribitol)_ligase_subunit_DltA|WP_015416786.1	33.3	1533	952	27	2	1510	2096	3581	8.7e-224	781.9
input|c9|5117815-5122372|+|ctg1_5112|	NC_020912|c6|2831567-2847016|+|G655_RS13095|non-ribosomal_peptide_synthetase|WP_015502877.1	34.0	1504	925	26	8	1482	2585	4049	8.7e-224	781.9
input|c9|5117815-5122372|+|ctg1_5112|	NC_022075|c2|373462-384216|+|RBAU_RS01820|non-ribosomal_peptide_synthetase|WP_020953880.1	33.2	1531	950	28	5	1510	2099	3581	8.7e-224	781.9
input|c9|5117815-5122372|+|ctg1_5112|	NC_023064|c8|5033708-5046592|-|U771_RS22315|non-ribosomal_peptide_synthetase|WP_024076666.1	34.2	1532	933	35	5	1495	1704	3201	8.7e-224	781.9
input|c9|5117815-5122372|+|ctg1_5112|	NZ_AKJQ01000040|c2|76354-89355|+|PMI24_RS16405|non-ribosomal_peptide_synthetase|WP_007955781.1	34.2	1559	923	36	8	1506	1728	3243	8.7e-224	781.9
input|c9|5117815-5122372|+|ctg1_5112|	NZ_CP012680|c8|5044643-5058361|-|AK973_RS21785|non-ribosomal_peptide_synthetase|WP_060614045.1	33.1	1549	960	24	8	1511	1112	2629	8.7e-224	781.9
input|c9|5117815-5122372|+|ctg1_5112|	NZ_CP018173|c9|3027547-3035382|-|BAX60_RS15360|D-alanine--poly(phosphoribitol)_ligase_subunit_DltA|WP_072566355.1	36.5	1289	779	19	228	1504	50	1310	8.7e-224	781.9
input|c9|5117815-5122372|+|ctg1_5112|	NZ_CP023272|c4|2371504-2382438|+|CLM75_RS10960|non-ribosomal_peptide_synthetase|WP_105162026.1	33.8	1518	909	34	4	1481	47	1508	8.7e-224	781.9
input|c9|5117815-5122372|+|ctg1_5112|	NZ_CP027657|c3|4344544-4355046|+|C7A17_RS20140|non-ribosomal_peptide_synthetase|C7A17_RS20140	33.6	1546	956	29	4	1509	42	1556	8.7e-224	781.9
input|c9|5117815-5122372|+|ctg1_5112|	NZ_JRYP01000009|c11|1368410-1381306|-|MZ36_RS17260|non-ribosomal_peptide_synthetase|WP_034099420.1	34.6	1539	938	32	8	1509	1711	3218	8.7e-224	781.9
input|c9|5117815-5122372|+|ctg1_5112|	NZ_JXOE01000100|c10|436-10159|+|PFLU4_RS28455|non-ribosomal_peptide_synthetase|WP_043043065.1	33.2	1549	959	25	8	1511	1112	2629	8.7e-224	781.9
input|c9|5117815-5122372|+|ctg1_5112|	NZ_KI518906|c6|1662872-1677584|-|Q061_RS0106230|non-ribosomal_peptide_synthetase|WP_023104379.1	33.9	1504	926	26	8	1482	2585	4049	8.7e-224	781.9
input|c9|5117815-5122372|+|ctg1_5112|	NZ_LGJF01000001|c7|1365433-1369938|+|AC624_RS05920|non-ribosomal_peptide_synthetase|WP_016743539.1	33.2	1520	960	26	7	1506	12	1496	8.7e-224	781.9
input|c9|5117815-5122372|+|ctg1_5112|	NZ_LHVB01000018|c7|38253-51269|-|AD678_RS21050|non-ribosomal_peptide_synthetase|WP_053269631.1	33.8	1545	948	34	8	1506	1733	3248	8.7e-224	781.9
input|c9|5117815-5122372|+|ctg1_5112|	NZ_LPUP01000010|c6|944048-951907|+|AYC62_RS07245|non-ribosomal_peptide_synthetase|WP_061046743.1	36.4	1313	789	22	187	1481	2	1286	8.7e-224	781.9
input|c9|5117815-5122372|+|ctg1_5112|	NZ_LT629704|c8|4419224-4433269|-|BLQ27_RS19900|non-ribosomal_peptide_synthase/polyketide_synthase|WP_083358714.1	33.5	1537	929	32	9	1506	52	1534	8.7e-224	781.9
input|c9|5117815-5122372|+|ctg1_5112|	NZ_LXJQ01000019|c3|81825-91236|-|A7D27_RS12160|non-ribosomal_peptide_synthase/polyketide_synthase|WP_069565049.1	34.0	1551	939	31	8	1509	522	2037	8.7e-224	781.9
input|c9|5117815-5122372|+|ctg1_5112|	NZ_MAUE01000014|c7|55670-68566|-|BBG20_RS12055|non-ribosomal_peptide_synthase/polyketide_synthase|WP_065903490.1	34.3	1535	943	33	8	1506	1711	3215	8.7e-224	781.9
input|c9|5117815-5122372|+|ctg1_5112|	NZ_MQTA01000019|c2|84620-93220|-|BHL35_RS15850|D-alanine--poly(phosphoribitol)_ligase_subunit_DltA|WP_074541223.1	36.6	1307	752	24	8	1257	709	1996	8.7e-224	781.9
input|c9|5117815-5122372|+|ctg1_5112|	NZ_MRST01000027|c5|696090-708986|-|BUE92_RS26340|non-ribosomal_peptide_synthase/polyketide_synthase|WP_073527065.1	34.2	1527	934	34	8	1495	1711	3205	8.7e-224	781.9
input|c9|5117815-5122372|+|ctg1_5112|	NZ_MSTN01000022|c8|29225-37825|-|BVF97_RS30705|D-alanine--poly(phosphoribitol)_ligase_subunit_DltA|WP_078994918.1	36.7	1307	751	25	8	1257	709	1996	8.7e-224	781.9
input|c9|5117815-5122372|+|ctg1_5112|	NZ_BAMO01000022|c14|51896-58582|+|JCM10596_RS12860|non-ribosomal_peptide_synthetase|WP_025027482.1	32.4	1547	974	30	7	1516	708	2219	1.1e-223	781.6
input|c9|5117815-5122372|+|ctg1_5112|	NZ_CM001559|c9|4666121-4679296|-|PCHL3084_RS20315|non-ribosomal_peptide_synthetase|WP_009044813.1	32.2	1548	980	25	4	1515	42	1556	1.1e-223	781.6
input|c9|5117815-5122372|+|ctg1_5112|	NZ_CP008869|c7|3105478-3120927|+|HV98_RS14940|non-ribosomal_peptide_synthetase|WP_079758246.1	33.9	1504	926	26	8	1482	2585	4049	1.1e-223	781.6
input|c9|5117815-5122372|+|ctg1_5112|	NZ_CP013993|c7|3187130-3202579|+|DPADHS01_RS15140|non-ribosomal_peptide_synthetase|WP_079379035.1	33.9	1504	926	26	8	1482	2585	4049	1.1e-223	781.6
input|c9|5117815-5122372|+|ctg1_5112|	NZ_CP014840|c10|3627367-3638139|-|A1D11_RS17795|non-ribosomal_peptide_synthetase|WP_013390753.1	33.7	1532	946	28	4	1510	2100	3587	1.1e-223	781.6
input|c9|5117815-5122372|+|ctg1_5112|	NZ_CP018049|c4|2363505-2371286|+|BOP93_RS10760|D-alanine--poly(phosphoribitol)_ligase_subunit_DltA|WP_104502584.1	33.7	1522	922	30	8	1495	51	1519	1.1e-223	781.6
input|c9|5117815-5122372|+|ctg1_5112|	NZ_CP019856|c5|2498716-2509716|+|B1R45_RS11590|D-alanine--poly(phosphoribitol)_ligase_subunit_DltA|WP_078047965.1	33.6	1546	935	33	4	1511	47	1539	1.1e-223	781.6
input|c9|5117815-5122372|+|ctg1_5112|	NZ_CP022526|c2|217808-233257|-|CGU45_RS00915|non-ribosomal_peptide_synthase/polyketide_synthase|WP_094069589.1	33.9	1504	926	26	8	1482	2585	4049	1.1e-223	781.6
input|c9|5117815-5122372|+|ctg1_5112|	NZ_CP025001|c11|3926967-3937721|-|CWD84_RS20185|surfactin_non-ribosomal_peptide_synthetase_SrfAA|WP_060963632.1	33.3	1534	946	29	4	1510	2098	3581	1.1e-223	781.6
input|c9|5117815-5122372|+|ctg1_5112|	NZ_CVTT01000023|c12|66503-79393|-|BFP92_RS02425|non-ribosomal_peptide_synthase/polyketide_synthase|WP_065911510.1	34.0	1546	938	36	8	1509	1709	3216	1.1e-223	781.6
input|c9|5117815-5122372|+|ctg1_5112|	NZ_FNAZ01000006|c11|200304-204818|-|BLS15_RS17105|non-ribosomal_peptide_synthetase|WP_051614115.1	33.4	1528	955	29	7	1509	13	1502	1.1e-223	781.6
input|c9|5117815-5122372|+|ctg1_5112|	NZ_FOKH01000001|c4|193349-206335|+|BM321_RS00905|non-ribosomal_peptide_synthase/polyketide_synthase|WP_092441234.1	33.7	1554	952	35	8	1515	1727	3247	1.1e-223	781.6
input|c9|5117815-5122372|+|ctg1_5112|	NZ_JFYN01000014|c5|78990-91988|+|BW33_RS15490|non-ribosomal_peptide_synthetase|WP_047599885.1	33.8	1564	928	35	5	1506	1724	3242	1.1e-223	781.6
input|c9|5117815-5122372|+|ctg1_5112|	NZ_JH993789|c10|1503746-1514422|+|STRVIR_RS38330|non-ribosomal_peptide_synthase|STRVIR_RS38330	33.0	1550	974	29	8	1509	8	1540	1.1e-223	781.6
input|c9|5117815-5122372|+|ctg1_5112|	NZ_JTTR01000038|c5|103853-119302|-|NR87_RS16880|non-ribosomal_peptide_synthetase|WP_079384121.1	33.9	1504	926	26	8	1482	2585	4049	1.1e-223	781.6
input|c9|5117815-5122372|+|ctg1_5112|	NZ_KI914578|c14|328919-344368|+|Q042_RS30555|non-ribosomal_peptide_synthase/polyketide_synthase|WP_079282670.1	33.9	1504	926	26	8	1482	2585	4049	1.1e-223	781.6
input|c9|5117815-5122372|+|ctg1_5112|	NZ_KK213160|c8|2143456-2158905|+|V562_RS16295|non-ribosomal_peptide_synthetase|WP_078465586.1	33.9	1504	926	26	8	1482	2585	4049	1.1e-223	781.6
input|c9|5117815-5122372|+|ctg1_5112|	NZ_KK366027|c2|187247-191761|+|BP95_RS0116985|non-ribosomal_peptide_synthetase|WP_051614115.1	33.4	1528	955	29	7	1509	13	1502	1.1e-223	781.6
input|c9|5117815-5122372|+|ctg1_5112|	NZ_LLTN01000058|c13|1-11585|+|APB20_RS27385|non-ribosomal_peptide_synthetase|WP_058199805.1	33.9	1504	926	27	8	1482	1775	3239	1.1e-223	781.6
input|c9|5117815-5122372|+|ctg1_5112|	NZ_MKZR01000001|c4|825073-830925|+|BI334_RS03680|non-ribosomal_peptide_synthetase|WP_008190234.1	40.2	1083	610	14	1	1053	625	1699	1.1e-223	781.6
input|c9|5117815-5122372|+|ctg1_5112|	NZ_MQUH01000040|c31|1-5548|+|BSZ07_RS38910|amino_acid_adenylation_domain-containing_protein|WP_076978274.1	34.4	1574	906	37	5	1480	261	1806	1.1e-223	781.6
input|c9|5117815-5122372|+|ctg1_5112|	NZ_ANNV01000135|c6|1938-14822|+|B348_RS0118275|non-ribosomal_peptide_synthetase|WP_026136876.1	34.2	1520	943	31	8	1495	1708	3202	1.5e-223	781.2
input|c9|5117815-5122372|+|ctg1_5112|	NZ_CP012066|c6|3033508-3048957|-|ADJ52_RS13755|non-ribosomal_peptide_synthetase|WP_079456703.1	33.7	1500	934	25	8	1482	2585	4049	1.5e-223	781.2
input|c9|5117815-5122372|+|ctg1_5112|	NZ_CP015650|c1|869273-881833|+|A6748_RS04295|non-ribosomal_peptide_synthase/polyketide_synthase|WP_085764962.1	34.0	1504	924	27	8	1482	1612	3076	1.5e-223	781.2
input|c9|5117815-5122372|+|ctg1_5112|	NZ_CP022685|c6|806062-820398|-|KY5_RS03280|amino_acid_adenylation_domain-containing_protein|WP_098240745.1	34.5	1568	911	36	8	1480	3190	4736	1.5e-223	781.2
input|c9|5117815-5122372|+|ctg1_5112|	NZ_CP023748|c7|1876920-1884779|-|CQJ38_RS09350|D-alanine--poly(phosphoribitol)_ligase_subunit_DltA|WP_098081453.1	36.2	1313	792	22	187	1481	2	1286	1.5e-223	781.2
input|c9|5117815-5122372|+|ctg1_5112|	NZ_CP025001|c6|2285930-2293789|+|CWD84_RS11915|D-alanine--poly(phosphoribitol)_ligase_subunit_DltA|WP_060962667.1	37.0	1266	757	21	228	1481	49	1286	1.5e-223	781.2
input|c9|5117815-5122372|+|ctg1_5112|	NZ_CP025624|c8|4718221-4730589|-|C0058_RS22000|non-ribosomal_peptide_synthetase|WP_102369570.1	33.5	1536	932	34	4	1495	47	1536	1.5e-223	781.2
input|c9|5117815-5122372|+|ctg1_5112|	NZ_DF836084|c13|1603515-1614269|-|CMW1_RS07625|non-ribosomal_peptide_synthetase|WP_045508587.1	33.1	1533	954	27	2	1510	2096	3581	1.5e-223	781.2
input|c9|5117815-5122372|+|ctg1_5112|	NZ_FNDG01000012|c5|65441-76486|-|BLR94_RS16115|non-ribosomal_peptide_synthase/polyketide_synthase|WP_084307220.1	33.6	1551	954	30	1	1515	44	1554	1.5e-223	781.2
input|c9|5117815-5122372|+|ctg1_5112|	NZ_FNKV01000001|c7|4752739-4765701|-|BLR26_RS21625|non-ribosomal_peptide_synthase/polyketide_synthase|WP_093385402.1	34.1	1546	941	31	5	1506	1719	3230	1.5e-223	781.2
input|c9|5117815-5122372|+|ctg1_5112|	NZ_FNTJ01000001|c6|1873184-1886200|+|BLV47_RS08990|non-ribosomal_peptide_synthase/polyketide_synthase|WP_092312306.1	34.0	1546	943	36	8	1506	1733	3248	1.5e-223	781.2
input|c9|5117815-5122372|+|ctg1_5112|	NZ_FPJI01000011|c12|183311-196207|-|BT204_RS19970|non-ribosomal_peptide_synthase/polyketide_synthase|WP_072448042.1	34.1	1524	939	32	8	1495	1711	3205	1.5e-223	781.2
input|c9|5117815-5122372|+|ctg1_5112|	NZ_FRRC01000058|c10|1-13910|-|BUJ98_RS25265|non-ribosomal_peptide_synthase/polyketide_synthase|WP_073672801.1	33.9	1504	926	26	8	1482	2585	4049	1.5e-223	781.2
input|c9|5117815-5122372|+|ctg1_5112|	NZ_JH804672|c2|1313600-1321309|+|IG3_RS06540|non-ribosomal_peptide_synthetase|WP_002135672.1	36.1	1380	826	29	110	1467	707	2052	1.5e-223	781.2
input|c9|5117815-5122372|+|ctg1_5112|	NZ_JMCL01000061|c5|4213-15975|-|DU29_RS0116260|non-ribosomal_peptide_synthetase|WP_028622618.1	33.7	1547	939	31	7	1506	50	1557	1.5e-223	781.2
input|c9|5117815-5122372|+|ctg1_5112|	NZ_JNFS01000001|c1|380104-387696|-|EX87_RS0101580|non-ribosomal_peptide_synthetase|WP_031411079.1	34.4	1534	912	35	7	1509	1050	2520	1.5e-223	781.2
input|c9|5117815-5122372|+|ctg1_5112|	NZ_JRXV01000016|c6|600058-612939|-|MZ33_RS18165|non-ribosomal_peptide_synthetase|WP_034107874.1	34.3	1536	928	36	8	1499	1706	3204	1.5e-223	781.2
input|c9|5117815-5122372|+|ctg1_5112|	NZ_KV880769|c1|4294652-4306609|+|BGK68_RS19295|non-ribosomal_peptide_synthetase|WP_083657851.1	34.9	1531	909	35	8	1480	26	1527	1.5e-223	781.2
input|c9|5117815-5122372|+|ctg1_5112|	NZ_LGAT01000004|c12|392283-400142|-|AC811_RS11180|non-ribosomal_peptide_synthetase|WP_053104452.1	36.2	1311	794	19	187	1481	2	1286	1.5e-223	781.2
input|c9|5117815-5122372|+|ctg1_5112|	NZ_LHVF01000007|c11|285878-298864|+|AD660_RS07895|non-ribosomal_peptide_synthetase|WP_053183207.1	34.1	1552	936	37	8	1509	1727	3241	1.5e-223	781.2
input|c9|5117815-5122372|+|ctg1_5112|	NZ_LKEF01000022|c3|20843-33818|+|AO063_RS10785|non-ribosomal_peptide_synthetase|AO063_RS10785	34.0	1545	940	34	8	1509	1709	3216	1.5e-223	781.2
input|c9|5117815-5122372|+|ctg1_5112|	NZ_LSMU01000008|c2|126892-134727|+|AX282_RS02335|non-ribosomal_peptide_synthetase|WP_061186376.1	36.4	1289	780	19	228	1504	50	1310	1.5e-223	781.2
input|c9|5117815-5122372|+|ctg1_5112|	NC_015733|c3|4417571-4430641|-|PPS_RS20310|non-ribosomal_peptide_synthetase|WP_013973736.1	36.0	1426	850	25	98	1495	1648	3038	1.9e-223	780.8
input|c9|5117815-5122372|+|ctg1_5112|	NC_021237|c7|4666460-4679698|-|PFLCHA0_RS20765|non-ribosomal_peptide_synthetase|WP_015636424.1	33.6	1446	886	24	103	1509	142	1552	1.9e-223	780.8
input|c9|5117815-5122372|+|ctg1_5112|	NC_023149|c7|3064762-3080211|+|SCV20265_RS14500|non-ribosomal_peptide_synthetase|WP_023122504.1	33.8	1504	928	26	8	1482	2585	4049	1.9e-223	780.8
input|c9|5117815-5122372|+|ctg1_5112|	NZ_ASSA01000531|c27|2-8350|+|L694_RS0128290|non-ribosomal_peptide_synthase|L694_RS0128290	33.6	1520	927	32	4	1481	790	2268	1.9e-223	780.8
input|c9|5117815-5122372|+|ctg1_5112|	NZ_AUXS01000075|c13|389259-401759|+|N483_RS24275|non-ribosomal_peptide_synthetase|WP_023398718.1	34.1	1410	873	22	98	1471	1676	3065	1.9e-223	780.8
input|c9|5117815-5122372|+|ctg1_5112|	NZ_AZOC01000057|c10|942-9906|+|PSBVI21_RS0116290|non-ribosomal_peptide_synthetase|WP_028237340.1	33.1	1549	960	25	8	1511	1112	2629	1.9e-223	780.8
input|c9|5117815-5122372|+|ctg1_5112|	NZ_CM001514|c5|2685396-2699429|+|PSEBG33_RS15260|non-ribosomal_peptide_synthetase|WP_005787632.1	33.3	1538	941	31	4	1506	47	1534	1.9e-223	780.8
input|c9|5117815-5122372|+|ctg1_5112|	NZ_CP007806|c8|2733564-2745269|-|BRLA_RS11955|surfactin_synthase_subunit_1|WP_003337719.1	36.0	1392	814	29	135	1498	2543	3885	1.9e-223	780.8
input|c9|5117815-5122372|+|ctg1_5112|	NZ_CP009796|c1|335511-346274|+|OB04_RS01830|non-ribosomal_peptide_synthetase|WP_038428344.1	33.2	1533	952	27	4	1510	2098	3584	1.9e-223	780.8
input|c9|5117815-5122372|+|ctg1_5112|	NZ_CP020805|c2|840469-851223|+|B7941_RS04380|surfactin_non-ribosomal_peptide_synthetase_SrfAA|WP_085341721.1	33.2	1532	949	28	5	1510	2099	3581	1.9e-223	780.8
input|c9|5117815-5122372|+|ctg1_5112|	NZ_CVTM01000006|c6|20367-33275|-|BFP86_RS00335|non-ribosomal_peptide_synthase/polyketide_synthase|WP_065876508.1	34.5	1546	925	36	8	1506	1711	3215	1.9e-223	780.8
input|c9|5117815-5122372|+|ctg1_5112|	NZ_FMUC01000006|c1|74834-82615|+|BLQ09_RS15750|D-alanine--poly(phosphoribitol)_ligase_subunit_DltA|WP_092357750.1	34.0	1522	918	30	8	1495	51	1519	1.9e-223	780.8
input|c9|5117815-5122372|+|ctg1_5112|	NZ_FNTR01000004|c8|3174560-3186889|-|BLW35_RS18070|non-ribosomal_peptide_synthase/polyketide_synthase|WP_092235464.1	34.1	1538	929	31	8	1499	37	1536	1.9e-223	780.8
input|c9|5117815-5122372|+|ctg1_5112|	NZ_JHTS01000010|c1|186341-199303|+|BV82_RS04985|non-ribosomal_peptide_synthetase|WP_036994391.1	34.2	1546	939	33	5	1506	1719	3230	1.9e-223	780.8
input|c9|5117815-5122372|+|ctg1_5112|	NZ_JTRN01000023|c11|9618-25067|-|NS44_RS24410|non-ribosomal_peptide_synthetase|WP_079382604.1	33.7	1504	929	26	8	1482	2585	4049	1.9e-223	780.8
input|c9|5117815-5122372|+|ctg1_5112|	NZ_JYLP01000013|c2|119598-132494|+|TX25_RS20335|non-ribosomal_peptide_synthase/polyketide_synthase|WP_057976984.1	34.1	1524	939	32	8	1495	1711	3205	1.9e-223	780.8
input|c9|5117815-5122372|+|ctg1_5112|	NZ_KI518709|c6|2662981-2674072|-|Q088_RS19240|non-ribosomal_peptide_synthetase|WP_023085269.1	33.8	1504	928	26	8	1482	1692	3156	1.9e-223	780.8
input|c9|5117815-5122372|+|ctg1_5112|	NZ_LHVF01000012|c5|138316-150873|-|AD660_RS17255|non-ribosomal_peptide_synthetase|WP_053185978.1	32.7	1549	933	28	4	1481	47	1556	1.9e-223	780.8
input|c9|5117815-5122372|+|ctg1_5112|	NZ_LJRC01000027|c1|1-8695|+|ALO52_RS02240|non-ribosomal_peptide_synthase/polyketide_synthase|WP_057408132.1	33.9	1544	934	35	8	1499	294	1802	1.9e-223	780.8
input|c9|5117815-5122372|+|ctg1_5112|	NZ_LRUN01000003|c3|57781-70191|-|BBF94_RS02240|non-ribosomal_peptide_synthase/polyketide_synthase|WP_065257430.1	33.0	1544	956	26	4	1495	47	1564	1.9e-223	780.8
input|c9|5117815-5122372|+|ctg1_5112|	NZ_LT629687|c1|522389-534151|-|BLS19_RS02330|D-alanine--poly(phosphoribitol)_ligase_subunit_DltA|WP_083366448.1	33.6	1534	937	30	7	1495	50	1547	1.9e-223	780.8
input|c9|5117815-5122372|+|ctg1_5112|	NZ_MCBP01000009|c18|81806-92734|+|BAZ21_RS16880|D-alanine--poly(phosphoribitol)_ligase_subunit_DltA|WP_068503544.1	33.2	1585	936	32	4	1510	2100	3639	1.9e-223	780.8
input|c9|5117815-5122372|+|ctg1_5112|	NC_015690|c11|5653252-5668180|-|KNP414_RS23195|non-ribosomal_peptide_synthetase|KNP414_RS23195	33.4	1504	949	26	7	1481	866	2346	2.5e-223	780.4
input|c9|5117815-5122372|+|ctg1_5112|	NC_016047|c4|2068239-2084336|-|GYO_RS32135|non-ribosomal_peptide_synthetase|WP_014113968.1	36.5	1266	754	20	228	1481	49	1276	2.5e-223	780.4
input|c9|5117815-5122372|+|ctg1_5112|	NZ_AP014623|c11|4721037-4734053|-|PCAU_RS21115|non-ribosomal_peptide_synthase/polyketide_synthase|WP_096375045.1	33.6	1546	950	35	8	1506	1733	3248	2.5e-223	780.4
input|c9|5117815-5122372|+|ctg1_5112|	NZ_AYUD01000001|c6|1492198-1505226|-|U724_RS36790|non-ribosomal_peptide_synthetase|WP_023966187.1	33.6	1546	949	35	8	1506	1733	3248	2.5e-223	780.4
input|c9|5117815-5122372|+|ctg1_5112|	NZ_BBNO01000002|c28|161702-169576|+|TU31_RS06150|D-alanine--poly(phosphoribitol)_ligase_subunit_DltA|WP_042150470.1	35.0	1468	874	30	8	1408	1056	2510	2.5e-223	780.4
input|c9|5117815-5122372|+|ctg1_5112|	NZ_BCBO01000093|c10|1776-14672|+|APH41_RS17830|non-ribosomal_peptide_synthase/polyketide_synthase|WP_054920431.1	34.1	1524	940	32	8	1495	1711	3205	2.5e-223	780.4
input|c9|5117815-5122372|+|ctg1_5112|	NZ_CP012680|c4|2264041-2277027|+|AK973_RS09950|non-ribosomal_peptide_synthase/polyketide_synthase|WP_060613541.1	33.7	1538	934	36	8	1495	1727	3228	2.5e-223	780.4
input|c9|5117815-5122372|+|ctg1_5112|	NZ_CP012831|c1|635943-648929|-|AO356_RS02895|non-ribosomal_peptide_synthase/polyketide_synthase|WP_060738505.1	33.9	1550	941	37	8	1509	1727	3241	2.5e-223	780.4
input|c9|5117815-5122372|+|ctg1_5112|	NZ_CP015637|c8|4635686-4648570|-|A7317_RS20545|non-ribosomal_peptide_synthase/polyketide_synthase|WP_069076733.1	34.1	1532	934	35	5	1495	1704	3201	2.5e-223	780.4
input|c9|5117815-5122372|+|ctg1_5112|	NZ_CP017296|c4|2356179-2370212|-|BH711_RS10240|non-ribosomal_peptide_synthetase|WP_038450457.1	34.1	1535	932	33	4	1506	47	1534	2.5e-223	780.4
input|c9|5117815-5122372|+|ctg1_5112|	NZ_CP017353|c9|5774159-5789608|+|BHE76_RS27030|non-ribosomal_peptide_synthetase|WP_023121085.1	33.8	1504	927	26	8	1482	2585	4049	2.5e-223	780.4
input|c9|5117815-5122372|+|ctg1_5112|	NZ_CP022203|c9|4294431-4311644|+|MYMAC_RS17970|non-ribosomal_peptide_synthase/polyketide_synthase|WP_095958961.1	34.1	1561	947	26	2	1508	2122	3654	2.5e-223	780.4
input|c9|5117815-5122372|+|ctg1_5112|	NZ_CP025263|c10|4851944-4864840|-|CXQ82_RS22105|non-ribosomal_peptide_synthetase|WP_101272291.1	34.1	1555	930	36	8	1509	1706	3218	2.5e-223	780.4
input|c9|5117815-5122372|+|ctg1_5112|	NZ_CVTI01000042|c4|2005-9786|+|BFP98_RS27625|D-alanine--poly(phosphoribitol)_ligase_subunit_DltA|WP_065946360.1	33.5	1524	922	30	8	1495	51	1519	2.5e-223	780.4
input|c9|5117815-5122372|+|ctg1_5112|	NZ_FNQZ01000002|c4|250677-256976|-|BLV53_RS03855|D-alanine--poly(phosphoribitol)_ligase_subunit_DltA|WP_090297313.1	34.3	1527	931	36	5	1504	607	2087	2.5e-223	780.4
input|c9|5117815-5122372|+|ctg1_5112|	NZ_FORB01000002|c9|414849-427727|+|BM301_RS05775|non-ribosomal_peptide_synthase/polyketide_synthase|WP_092243114.1	34.4	1540	941	35	8	1509	1706	3213	2.5e-223	780.4
input|c9|5117815-5122372|+|ctg1_5112|	NZ_FOZO01000017|c12|103172-115653|+|BM416_RS23790|non-ribosomal_peptide_synthase/polyketide_synthase|WP_092489662.1	33.2	1538	942	35	4	1506	47	1534	2.5e-223	780.4
input|c9|5117815-5122372|+|ctg1_5112|	NZ_JTTM01000016|c3|67337-81882|+|NR92_RS16305|non-ribosomal_peptide_synthetase|WP_079387156.1	33.9	1504	926	26	8	1482	2585	4049	2.5e-223	780.4
input|c9|5117815-5122372|+|ctg1_5112|	NZ_JXIT01000066|c9|2051-10651|-|RW25_RS20510|non-ribosomal_peptide_synthetase|WP_043939056.1	36.7	1308	750	26	8	1257	709	1996	2.5e-223	780.4
input|c9|5117815-5122372|+|ctg1_5112|	NZ_KI518841|c11|105029-120374|+|Q069_RS0106520|non-ribosomal_peptide_synthetase|Q069_RS0106520	33.8	1504	928	26	8	1482	2585	4049	2.5e-223	780.4
input|c9|5117815-5122372|+|ctg1_5112|	NZ_KI519315|c1|79180-94659|+|P997_RS07205|non-ribosomal_peptide_synthetase|WP_023131955.1	34.0	1504	925	27	8	1482	2585	4049	2.5e-223	780.4
input|c9|5117815-5122372|+|ctg1_5112|	NZ_KK213223|c8|2496996-2512445|+|V555_RS19295|non-ribosomal_peptide_synthetase|WP_078451567.1	33.9	1504	926	26	8	1482	2585	4049	2.5e-223	780.4
input|c9|5117815-5122372|+|ctg1_5112|	NZ_LLNA01000064|c13|2-11136|+|AO935_RS24285|non-ribosomal_peptide_synthetase|AO935_RS24285	33.9	1504	926	26	8	1482	1674	3138	2.5e-223	780.4
input|c9|5117815-5122372|+|ctg1_5112|	NZ_LLZA01000001|c1|60735-68594|+|AR441_RS00140|D-alanine--poly(phosphoribitol)_ligase_subunit_DltA|WP_060561616.1	36.2	1313	792	22	187	1481	2	1286	2.5e-223	780.4
input|c9|5117815-5122372|+|ctg1_5112|	NZ_LN623556|c8|2038184-2051080|-|BN1060_RS23820|non-ribosomal_peptide_synthetase|WP_040268989.1	34.7	1540	935	33	8	1509	1711	3218	2.5e-223	780.4
input|c9|5117815-5122372|+|ctg1_5112|	NZ_LSSO01000171|c21|702-12407|+|AYJ08_RS15005|non-ribosomal_peptide_synthetase|WP_064018409.1	34.1	1526	918	31	7	1498	2413	3885	2.5e-223	780.4
input|c9|5117815-5122372|+|ctg1_5112|	NZ_LT629691|c7|2496991-2509977|-|BLS29_RS10755|non-ribosomal_peptide_synthetase|WP_053120573.1	34.1	1552	936	37	8	1509	1727	3241	2.5e-223	780.4
input|c9|5117815-5122372|+|ctg1_5112|	NZ_LT673656|c7|2815032-2830481|+|PERCYII10_RS13405|non-ribosomal_peptide_synthase/polyketide_synthase|WP_076938932.1	33.8	1504	927	26	8	1482	2585	4049	2.5e-223	780.4
input|c9|5117815-5122372|+|ctg1_5112|	NZ_MVBS01000012|c6|100073-115522|-|B0B32_RS24430|non-ribosomal_peptide_synthase/polyketide_synthase|WP_077519919.1	34.0	1504	925	27	8	1482	2585	4049	2.5e-223	780.4
input|c9|5117815-5122372|+|ctg1_5112|	NC_008095|c9|4267093-4284318|+|MXAN_RS17625|non-ribosomal_peptide_synthetase|WP_011553652.1	33.1	1505	958	20	2	1480	2122	3603	3.3e-223	780.0
input|c9|5117815-5122372|+|ctg1_5112|	NZ_AP014839|c7|3073464-3088913|+|PA8380_RS14460|non-ribosomal_peptide_synthetase|WP_079761572.1	33.8	1504	927	26	8	1482	2585	4049	3.3e-223	780.0
input|c9|5117815-5122372|+|ctg1_5112|	NZ_CM001561|c6|4276443-4289441|-|I1A_RS18840|non-ribosomal_peptide_synthetase|WP_003226677.1	33.6	1564	932	34	5	1506	1724	3242	3.3e-223	780.0
input|c9|5117815-5122372|+|ctg1_5112|	NZ_CP007399|c9|5494423-5509872|+|F22031_RS25500|non-ribosomal_peptide_synthetase|WP_065285109.1	34.0	1504	925	27	8	1482	2585	4049	3.3e-223	780.0
input|c9|5117815-5122372|+|ctg1_5112|	NZ_CP008858|c7|2933323-2948772|+|HW08_RS14250|non-ribosomal_peptide_synthetase|WP_016561924.1	33.8	1504	927	26	8	1482	2585	4049	3.3e-223	780.0
input|c9|5117815-5122372|+|ctg1_5112|	NZ_CP015377|c6|5208715-5224164|+|A6R75_RS24640|non-ribosomal_peptide_synthetase|WP_063456179.1	33.8	1504	927	26	8	1482	2585	4049	3.3e-223	780.0
input|c9|5117815-5122372|+|ctg1_5112|	NZ_CP021169|c1|367079-377827|+|B9N48_RS01975|surfactin_non-ribosomal_peptide_synthetase_SrfAA|WP_086343443.1	33.3	1532	947	29	4	1510	2098	3579	3.3e-223	780.0
input|c9|5117815-5122372|+|ctg1_5112|	NZ_CP022000|c6|3148171-3163629|+|CD797_RS15075|non-ribosomal_peptide_synthetase|WP_023103628.1	33.6	1505	932	26	8	1482	2585	4052	3.3e-223	780.0
input|c9|5117815-5122372|+|ctg1_5112|	NZ_CP022391|c2|376968-387731|+|CFK25_RS02030|surfactin_non-ribosomal_peptide_synthetase_SrfAA|WP_089172458.1	33.2	1533	952	27	4	1510	2098	3584	3.3e-223	780.0
input|c9|5117815-5122372|+|ctg1_5112|	NZ_CP025545|c9|2775387-2783036|-|C0R09_RS12395|non-ribosomal_peptide_synthetase|WP_101668317.1	35.8	1443	843	30	108	1518	1159	2549	3.3e-223	780.0
input|c9|5117815-5122372|+|ctg1_5112|	NZ_CTFI01000001|c1|54969-68613|+|AQT00_RS00220|non-ribosomal_peptide_synthetase|WP_079743930.1	33.7	1504	929	26	8	1482	2585	4049	3.3e-223	780.0
input|c9|5117815-5122372|+|ctg1_5112|	NZ_CVTH01000093|c4|9092-16686|-|BFQ01_RS31030|non-ribosomal_peptide_synthetase|BFQ01_RS31030	33.8	1522	921	30	8	1495	51	1519	3.3e-223	780.0
input|c9|5117815-5122372|+|ctg1_5112|	NZ_FMXV01000026|c24|63777-76268|-|BLQ55_RS25070|non-ribosomal_peptide_synthase/polyketide_synthase|WP_092257872.1	33.1	1547	939	33	4	1495	47	1552	3.3e-223	780.0
input|c9|5117815-5122372|+|ctg1_5112|	NZ_FNOX01000005|c13|437279-450169|+|BLV67_RS14455|non-ribosomal_peptide_synthase/polyketide_synthase|WP_069788105.1	34.0	1543	943	36	8	1509	1709	3216	3.3e-223	780.0
input|c9|5117815-5122372|+|ctg1_5112|	NZ_FOAE01000002|c6|982601-995629|+|BMY68_RS14005|non-ribosomal_peptide_synthase/polyketide_synthase|WP_085531651.1	33.5	1553	946	37	8	1506	1733	3252	3.3e-223	780.0
input|c9|5117815-5122372|+|ctg1_5112|	NZ_JCOC01000008|c12|402660-413414|+|AW26_RS06390|non-ribosomal_peptide_synthetase|WP_032867347.1	33.1	1530	952	27	5	1510	2099	3581	3.3e-223	780.0
input|c9|5117815-5122372|+|ctg1_5112|	NZ_JPZM01000030|c3|69555-75371|+|JS81_RS09310|hypothetical_protein|WP_082240715.1	34.1	1544	925	34	5	1509	442	1931	3.3e-223	780.0
input|c9|5117815-5122372|+|ctg1_5112|	NZ_JUAD01000005|c11|7938-23387|-|NQ20_RS04825|non-ribosomal_peptide_synthetase|WP_079392889.1	33.8	1504	928	26	8	1482	2585	4049	3.3e-223	780.0
input|c9|5117815-5122372|+|ctg1_5112|	NZ_KB910518|c3|4395944-4400437|-|B212_RS0119455|non-ribosomal_peptide_synthase|WP_019912685.1	32.6	1533	958	31	7	1509	9	1495	3.3e-223	780.0
input|c9|5117815-5122372|+|ctg1_5112|	NZ_LIGE01000024|c2|18942-31262|+|AK821_RS11835|non-ribosomal_peptide_synthetase|WP_064389804.1	33.6	1536	929	32	4	1495	47	1535	3.3e-223	780.0
input|c9|5117815-5122372|+|ctg1_5112|	NZ_LYUE01000006|c3|1915-12669|-|SRCM100169_RS04810|non-ribosomal_peptide_synthetase|WP_064777945.1	33.2	1534	948	29	4	1510	2098	3581	3.3e-223	780.0
input|c9|5117815-5122372|+|ctg1_5112|	NZ_MPLD01000004|c4|339424-351873|+|BOW65_RS09040|non-ribosomal_peptide_synthase/polyketide_synthase|WP_077571881.1	33.6	1544	947	25	4	1495	47	1564	3.3e-223	780.0
input|c9|5117815-5122372|+|ctg1_5112|	NZ_MRST01000025|c8|289524-303554|-|BUE92_RS17810|non-ribosomal_peptide_synthase/polyketide_synthase|WP_073525363.1	34.3	1533	932	32	4	1506	47	1534	3.3e-223	780.0
input|c9|5117815-5122372|+|ctg1_5112|	NC_016047|c4|2060306-2068141|-|GYO_RS32130|non-ribosomal_peptide_synthetase|WP_014113967.1	36.4	1289	780	19	228	1504	50	1310	4.3e-223	779.6
input|c9|5117815-5122372|+|ctg1_5112|	NC_021491|c3|4924612-4932534|-|L483_RS22975|non-ribosomal_peptide_synthetase|WP_016488310.1	33.3	1532	952	25	9	1494	51	1558	4.3e-223	779.6
input|c9|5117815-5122372|+|ctg1_5112|	NZ_AMZG01000010|c3|308300-321208|+|NG82_RS18110|non-ribosomal_peptide_synthetase|WP_017527663.1	34.5	1546	925	36	8	1506	1711	3215	4.3e-223	779.6
input|c9|5117815-5122372|+|ctg1_5112|	NZ_AYTD01000008|c5|1627-9408|+|U367_RS01000000129850|D-alanine--poly(phosphoribitol)_ligase_subunit_DltA|WP_032864131.1	33.7	1526	917	29	8	1495	51	1519	4.3e-223	779.6
input|c9|5117815-5122372|+|ctg1_5112|	NZ_BCBO01000052|c6|44188-58221|-|APH41_RS09565|non-ribosomal_peptide_synthetase|WP_054918652.1	34.2	1534	932	33	4	1506	47	1534	4.3e-223	779.6
input|c9|5117815-5122372|+|ctg1_5112|	NZ_CP010406|c6|1713393-1724147|-|SB24_RS07980|non-ribosomal_peptide_synthetase|WP_039252819.1	33.1	1533	955	27	2	1510	2096	3581	4.3e-223	779.6
input|c9|5117815-5122372|+|ctg1_5112|	NZ_CP021500|c2|380339-391111|+|S101359_RS01965|surfactin_non-ribosomal_peptide_synthetase_SrfAA|WP_088116481.1	33.6	1535	945	27	4	1510	2100	3587	4.3e-223	779.6
input|c9|5117815-5122372|+|ctg1_5112|	NZ_CP025494|c7|2339214-2352101|-|CYL20_RS10195|non-ribosomal_peptide_synthetase|WP_104994405.1	34.1	1545	932	35	8	1506	1708	3212	4.3e-223	779.6
input|c9|5117815-5122372|+|ctg1_5112|	NZ_CP026610|c2|392437-403191|+|C3Z10_RS01975|non-ribosomal_peptide_synthetase|WP_039252819.1	33.1	1533	955	27	2	1510	2096	3581	4.3e-223	779.6
input|c9|5117815-5122372|+|ctg1_5112|	NZ_CVTG01000040|c1|2005-9786|+|BFP91_RS29290|D-alanine--poly(phosphoribitol)_ligase_subunit_DltA|WP_065882544.1	33.5	1524	922	30	8	1495	51	1519	4.3e-223	779.6
input|c9|5117815-5122372|+|ctg1_5112|	NZ_CVTT01000087|c8|1-10130|-|BFP92_RS28830|D-alanine--poly(phosphoribitol)_ligase_subunit_DltA|WP_083221816.1	33.7	1512	919	34	4	1481	47	1508	4.3e-223	779.6
input|c9|5117815-5122372|+|ctg1_5112|	NZ_CVTU01000052|c8|1913-14809|+|BFP93_RS05895|non-ribosomal_peptide_synthase/polyketide_synthase|WP_065892416.1	34.0	1541	945	35	8	1509	1711	3218	4.3e-223	779.6
input|c9|5117815-5122372|+|ctg1_5112|	NZ_CYHO01000017|c2|13917-30014|+|AOI43_RS03485|non-ribosomal_peptide_synthase/polyketide_synthase|WP_072181934.1	36.3	1266	756	20	228	1481	49	1276	4.3e-223	779.6
input|c9|5117815-5122372|+|ctg1_5112|	NZ_CYHO01000017|c2|30112-37947|+|AOI43_RS03490|D-alanine--poly(phosphoribitol)_ligase_subunit_DltA|WP_072181935.1	36.4	1289	780	19	228	1504	50	1310	4.3e-223	779.6
input|c9|5117815-5122372|+|ctg1_5112|	NZ_FOIH01000005|c4|258862-271740|+|BMX59_RS13975|non-ribosomal_peptide_synthase/polyketide_synthase|WP_093122365.1	34.3	1540	942	35	8	1509	1706	3213	4.3e-223	779.6
input|c9|5117815-5122372|+|ctg1_5112|	NZ_JH605160|c3|121429-130831|-|Q79_RS29355|non-ribosomal_peptide_synthetase|WP_010446905.1	33.9	1542	950	33	8	1506	529	2044	4.3e-223	779.6
input|c9|5117815-5122372|+|ctg1_5112|	NZ_JPRX01000001|c1|685208-699241|-|JH25_RS23925|non-ribosomal_peptide_synthetase|WP_032876313.1	33.7	1536	938	32	4	1506	47	1534	4.3e-223	779.6
input|c9|5117815-5122372|+|ctg1_5112|	NZ_JTYM01000026|c11|56092-69736|+|NQ63_RS24965|hypothetical_protein|NQ63_RS24965	34.3	1512	904	29	9	1481	52	1513	4.3e-223	779.6
input|c9|5117815-5122372|+|ctg1_5112|	NZ_JTZS01000021|c7|1-14258|-|NQ31_RS14010|non-ribosomal_peptide_synthetase|WP_079394479.1	33.8	1504	927	26	8	1482	2585	4049	4.3e-223	779.6
input|c9|5117815-5122372|+|ctg1_5112|	NZ_KI518774|c7|808314-822953|+|Q077_RS23735|non-ribosomal_peptide_synthetase|WP_023093488.1	34.0	1504	925	27	8	1482	2585	4049	4.3e-223	779.6
input|c9|5117815-5122372|+|ctg1_5112|	NZ_KI518814|c6|2203356-2218805|+|Q073_RS16555|non-ribosomal_peptide_synthetase|WP_023096709.1	34.0	1504	925	27	8	1482	2585	4049	4.3e-223	779.6
input|c9|5117815-5122372|+|ctg1_5112|	NZ_LHUW01000011|c2|47859-60887|-|AD672_RS20860|non-ribosomal_peptide_synthetase|WP_053159657.1	34.2	1549	940	36	8	1506	1733	3252	4.3e-223	779.6
input|c9|5117815-5122372|+|ctg1_5112|	NZ_LLZC01000021|c16|72448-80307|+|AR442_RS18225|non-ribosomal_peptide_synthetase|WP_053285111.1	36.2	1313	792	22	187	1481	2	1286	4.3e-223	779.6
input|c9|5117815-5122372|+|ctg1_5112|	NZ_LMUC01000009|c5|60238-68097|+|ASG18_RS10125|non-ribosomal_peptide_synthetase|WP_063095134.1	36.2	1313	792	22	187	1481	2	1286	4.3e-223	779.6
input|c9|5117815-5122372|+|ctg1_5112|	NZ_LVEJ01000028|c8|36560-49558|-|A8O26_RS24045|non-ribosomal_peptide_synthase/polyketide_synthase|WP_064120207.1	33.8	1561	927	34	8	1506	1727	3242	4.3e-223	779.6
input|c9|5117815-5122372|+|ctg1_5112|	NZ_LYVD01000047|c4|171367-179967|+|A9L49_RS30625|D-alanine--poly(phosphoribitol)_ligase_subunit_DltA|WP_065230149.1	36.6	1307	753	26	8	1257	709	1996	4.3e-223	779.6
input|c9|5117815-5122372|+|ctg1_5112|	NZ_MQTZ01000002|c4|135890-142552|+|BST81_RS00805|non-ribosomal_peptide_synthetase|WP_075596637.1	36.8	1306	759	23	8	1261	61	1352	4.3e-223	779.6
input|c9|5117815-5122372|+|ctg1_5112|	NZ_MRBK01000007|c16|51227-67327|-|BTA30_RS09275|non-ribosomal_peptide_synthase/polyketide_synthase|WP_076760978.1	35.3	1350	802	25	187	1510	2	1306	4.3e-223	779.6
input|c9|5117815-5122372|+|ctg1_5112|	NZ_MSDH01000020|c4|263945-277978|+|BFW89_RS11160|non-ribosomal_peptide_synthase/polyketide_synthase|WP_078821100.1	33.7	1535	939	31	4	1506	47	1534	4.3e-223	779.6
input|c9|5117815-5122372|+|ctg1_5112|	NC_017191|c1|316155-326909|+|BAXH7_RS01670|non-ribosomal_peptide_synthetase|WP_014469725.1	33.2	1532	949	29	5	1510	2099	3581	5.6e-223	779.2
input|c9|5117815-5122372|+|ctg1_5112|	NC_019842|c1|334462-345216|+|B938_RS01785|D-alanine--poly(phosphoribitol)_ligase_subunit_DltA|WP_015239133.1	33.0	1530	954	27	5	1510	2099	3581	5.6e-223	779.2
input|c9|5117815-5122372|+|ctg1_5112|	NC_020126|c11|4544017-4557585|-|MYSTI_RS17775|D-alanine--poly(phosphoribitol)_ligase_subunit_DltA|WP_015349159.1	32.7	1537	985	22	8	1510	52	1572	5.6e-223	779.2
input|c9|5117815-5122372|+|ctg1_5112|	NZ_CM000745|c9|5035317-5044253|+|BPMYX0001_RS29720|non-ribosomal_peptide_synthetase|WP_006097072.1	34.0	1545	916	37	1	1509	1494	2971	5.6e-223	779.2
input|c9|5117815-5122372|+|ctg1_5112|	NZ_CM001559|c10|4814087-4827115|-|PCHL3084_RS20870|non-ribosomal_peptide_synthetase|WP_009044907.1	33.5	1550	950	36	8	1506	1733	3252	5.6e-223	779.2
input|c9|5117815-5122372|+|ctg1_5112|	NZ_CP007244|c1|347534-358288|+|AJ82_RS01865|non-ribosomal_peptide_synthetase|WP_025284210.1	33.1	1530	953	27	5	1510	2099	3581	5.6e-223	779.2
input|c9|5117815-5122372|+|ctg1_5112|	NZ_CP013989|c7|2899969-2915418|+|APT60_RS13505|non-ribosomal_peptide_synthetase|WP_079758781.1	33.8	1504	928	26	8	1482	2585	4049	5.6e-223	779.2
input|c9|5117815-5122372|+|ctg1_5112|	NZ_CP015852|c4|2062975-2074737|+|A8L59_RS09170|non-ribosomal_peptide_synthetase|WP_064586814.1	33.8	1536	932	31	7	1495	50	1547	5.6e-223	779.2
input|c9|5117815-5122372|+|ctg1_5112|	NZ_CP018295|c1|337556-348310|+|BHE96_RS01835|D-alanine--poly(phosphoribitol)_ligase_subunit_DltA|WP_072588783.1	33.1	1530	953	27	5	1510	2099	3581	5.6e-223	779.2
input|c9|5117815-5122372|+|ctg1_5112|	NZ_CP021505|c1|327242-337996|+|S101267_RS01795|D-alanine--poly(phosphoribitol)_ligase_subunit_DltA|WP_088030476.1	33.2	1532	949	29	5	1510	2099	3581	5.6e-223	779.2
input|c9|5117815-5122372|+|ctg1_5112|	NZ_CP021985|c7|2591443-2602206|+|CDA59_RS13385|non-ribosomal_peptide_synthetase|CDA59_RS13385	33.3	1533	951	27	4	1510	2098	3584	5.6e-223	779.2
input|c9|5117815-5122372|+|ctg1_5112|	NZ_CP023272|c9|4216620-4229501|-|CLM75_RS19205|non-ribosomal_peptide_synthetase|WP_105162636.1	34.0	1539	928	36	8	1499	1706	3204	5.6e-223	779.2
input|c9|5117815-5122372|+|ctg1_5112|	NZ_CVTK01000046|c9|15776-28672|+|BFQ00_RS13590|non-ribosomal_peptide_synthase/polyketide_synthase|WP_065933792.1	34.0	1543	942	34	8	1509	1711	3218	5.6e-223	779.2
input|c9|5117815-5122372|+|ctg1_5112|	NZ_CVTR01000040|c7|3018-10799|-|BFP87_RS27550|D-alanine--poly(phosphoribitol)_ligase_subunit_DltA|WP_083214656.1	33.6	1524	921	30	8	1495	51	1519	5.6e-223	779.2
input|c9|5117815-5122372|+|ctg1_5112|	NZ_FNOX01000030|c1|616-7604|+|BLV67_RS31885|non-ribosomal_peptide_synthetase|WP_074854583.1	33.8	1520	923	30	8	1495	51	1519	5.6e-223	779.2
input|c9|5117815-5122372|+|ctg1_5112|	NZ_FOXG01000001|c9|32351-45379|-|BM019_RS00180|non-ribosomal_peptide_synthase/polyketide_synthase|WP_092417349.1	33.5	1550	949	36	8	1506	1733	3252	5.6e-223	779.2
input|c9|5117815-5122372|+|ctg1_5112|	NZ_JTOT01000008|c14|78674-93402|+|NT16_RS05320|non-ribosomal_peptide_synthetase|WP_033941842.1	33.8	1514	914	28	8	1482	2585	4049	5.6e-223	779.2
input|c9|5117815-5122372|+|ctg1_5112|	NZ_JTTF01000040|c9|83464-92651|+|NR99_RS25360|non-ribosomal_peptide_synthetase|WP_034029364.1	33.2	1535	939	31	1	1495	44	1531	5.6e-223	779.2
input|c9|5117815-5122372|+|ctg1_5112|	NZ_JTYP01000024|c8|1-13875|-|NQ60_RS25185|non-ribosomal_peptide_synthetase|WP_034039090.1	33.7	1504	929	26	8	1482	2585	4049	5.6e-223	779.2
input|c9|5117815-5122372|+|ctg1_5112|	NZ_JZXC01000012|c1|83481-96467|+|VP02_RS14265|non-ribosomal_peptide_synthetase|WP_046063790.1	33.9	1553	937	37	8	1509	1727	3241	5.6e-223	779.2
input|c9|5117815-5122372|+|ctg1_5112|	NZ_KB644339|c7|74831-87817|+|IC61_RS0123660|non-ribosomal_peptide_synthetase|WP_030141923.1	33.7	1551	956	33	8	1515	1727	3247	5.6e-223	779.2
input|c9|5117815-5122372|+|ctg1_5112|	NZ_KE692071|c2|212349-225368|+|N029_RS0116500|non-ribosomal_peptide_synthetase|WP_025995315.1	34.0	1541	936	35	8	1499	1736	3244	5.6e-223	779.2
input|c9|5117815-5122372|+|ctg1_5112|	NZ_LDUS01000007|c7|106851-117545|-|VK99_RS14960|non-ribosomal_peptide_synthetase|WP_048238118.1	32.5	1525	972	19	4	1516	2083	3562	5.6e-223	779.2
input|c9|5117815-5122372|+|ctg1_5112|	NZ_LHUW01000010|c1|334151-347389|-|AD672_RS20390|non-ribosomal_peptide_synthetase|WP_053159580.1	33.7	1446	885	24	103	1509	142	1552	5.6e-223	779.2
input|c9|5117815-5122372|+|ctg1_5112|	NZ_LIGE01000036|c5|34185-47183|-|AK821_RS20590|non-ribosomal_peptide_synthase/polyketide_synthase|WP_064391348.1	33.9	1558	929	33	8	1506	1727	3242	5.6e-223	779.2
input|c9|5117815-5122372|+|ctg1_5112|	NZ_LLOA01000038|c15|30-13088|+|AO961_RS33050|non-ribosomal_peptide_synthetase|WP_079980206.1	33.8	1504	928	26	8	1482	1778	3242	5.6e-223	779.2
input|c9|5117815-5122372|+|ctg1_5112|	NZ_LMGQ01000014|c2|76577-86901|+|ASD70_RS14690|non-ribosomal_peptide_synthetase|ASD70_RS14690	33.6	1511	929	26	9	1481	52	1525	5.6e-223	779.2
input|c9|5117815-5122372|+|ctg1_5112|	NZ_LMKI01000023|c7|649227-657008|-|ASE80_RS19105|non-ribosomal_peptide_synthetase|WP_082463652.1	33.8	1519	925	29	8	1495	51	1519	5.6e-223	779.2
input|c9|5117815-5122372|+|ctg1_5112|	NZ_LMXH01000001|c4|2126351-2130868|+|AR333_RS09295|non-ribosomal_peptide_synthetase|WP_068774971.1	32.9	1515	963	27	7	1504	22	1499	5.6e-223	779.2
input|c9|5117815-5122372|+|ctg1_5112|	NZ_LSSO01000144|c11|2446-10038|+|AYJ08_RS09715|non-ribosomal_peptide_synthetase|WP_064017555.1	34.3	1530	919	36	7	1509	1050	2520	5.6e-223	779.2
input|c9|5117815-5122372|+|ctg1_5112|	NZ_LT629801|c2|1180663-1193559|+|BLU13_RS05525|non-ribosomal_peptide_synthetase|WP_034138811.1	34.3	1552	925	32	8	1509	1711	3218	5.6e-223	779.2
input|c9|5117815-5122372|+|ctg1_5112|	NZ_LT855380|c2|2055621-2068640|+|CFBP1590_RS09760|non-ribosomal_peptide_synthase/polyketide_synthase|WP_088234923.1	33.9	1541	937	35	8	1499	1736	3244	5.6e-223	779.2
input|c9|5117815-5122372|+|ctg1_5112|	NZ_MAUE01000006|c3|8148-15929|-|BBG20_RS05305|D-alanine--poly(phosphoribitol)_ligase_subunit_DltA|WP_065900905.1	33.7	1522	922	29	8	1495	51	1519	5.6e-223	779.2
input|c9|5117815-5122372|+|ctg1_5112|	NZ_MNAH01000013|c5|87419-99175|+|BKX96_RS30180|non-ribosomal_peptide_synthetase|WP_077186249.1	34.0	1546	937	33	7	1506	50	1557	5.6e-223	779.2
input|c9|5117815-5122372|+|ctg1_5112|	NZ_MTAU01000019|c3|37502-46102|+|BVG01_RS22910|D-alanine--poly(phosphoribitol)_ligase_subunit_DltA|WP_078985993.1	36.8	1307	750	25	8	1257	709	1996	5.6e-223	779.2
input|c9|5117815-5122372|+|ctg1_5112|	NZ_MUAQ01000060|c13|1-9137|+|BLX05_RS27090|D-alanine--poly(phosphoribitol)_ligase_subunit_DltA|WP_078212080.1	34.0	1545	916	37	1	1509	1560	3037	5.6e-223	779.2
input|c9|5117815-5122372|+|ctg1_5112|	NC_017190|c1|314923-325677|+|LL3_RS01655|non-ribosomal_peptide_synthetase|WP_014471422.1	33.1	1532	950	29	5	1510	2099	3581	7.4e-223	778.9
input|c9|5117815-5122372|+|ctg1_5112|	NZ_AKJJ01000014|c1|14654-23887|+|PMI31_RS02845|non-ribosomal_peptide_synthetase|WP_008016092.1	33.5	1530	934	32	4	1495	47	1530	7.4e-223	778.9
input|c9|5117815-5122372|+|ctg1_5112|	NZ_AP014627|c11|4826943-4839959|-|POS17_RS21055|non-ribosomal_peptide_synthase/polyketide_synthase|WP_060840366.1	33.8	1561	927	34	8	1506	1733	3248	7.4e-223	778.9
input|c9|5117815-5122372|+|ctg1_5112|	NZ_AUML01000003|c3|156756-182330|-|H527_RS0103210|non-ribosomal_peptide_synthetase|WP_027411368.1	34.2	1517	906	31	4	1481	1076	2539	7.4e-223	778.9
input|c9|5117815-5122372|+|ctg1_5112|	NZ_AZVU01000021|c8|1-12578|-|D883_RS0125105|non-ribosomal_peptide_synthetase|WP_027607490.1	33.2	1538	942	34	4	1506	47	1534	7.4e-223	778.9
input|c9|5117815-5122372|+|ctg1_5112|	NZ_CM001490|c9|4712936-4726174|-|PCHLO6_RS20935|non-ribosomal_peptide_synthetase|WP_009049995.1	32.0	1557	973	26	4	1515	42	1558	7.4e-223	778.9
input|c9|5117815-5122372|+|ctg1_5112|	NZ_CP007147|c7|4381783-4397232|-|AI22_RS20100|non-ribosomal_peptide_synthetase|WP_025324956.1	33.7	1504	929	26	8	1482	2585	4049	7.4e-223	778.9
input|c9|5117815-5122372|+|ctg1_5112|	NZ_CP008864|c7|3620214-3635663|+|HV95_RS17410|non-ribosomal_peptide_synthetase|WP_079760650.1	33.8	1504	927	27	8	1482	2585	4049	7.4e-223	778.9
input|c9|5117815-5122372|+|ctg1_5112|	NZ_CP011509|c28|7360879-7372230|-|AA314_RS28690|hybrid_non-ribosomal_peptide_synthetase/type_I_polyketide_synthase|WP_047858103.1	33.0	1545	963	24	8	1516	2273	3781	7.4e-223	778.9
input|c9|5117815-5122372|+|ctg1_5112|	NZ_CP018145|c7|2147376-2151881|+|BP422_RS10205|non-ribosomal_peptide_synthetase|WP_088907628.1	31.7	1523	984	29	9	1511	15	1501	7.4e-223	778.9
input|c9|5117815-5122372|+|ctg1_5112|	NZ_CP021999|c7|2923870-2939319|+|CD796_RS14240|non-ribosomal_peptide_synthase/polyketide_synthase|WP_088406874.1	33.7	1504	929	26	8	1482	2585	4049	7.4e-223	778.9
input|c9|5117815-5122372|+|ctg1_5112|	NZ_CP027656|c11|4750095-4763111|-|C6Q18_RS20920|non-ribosomal_peptide_synthetase|WP_106698225.1	33.8	1549	943	35	8	1506	1733	3248	7.4e-223	778.9
input|c9|5117815-5122372|+|ctg1_5112|	NZ_FMTK01000035|c2|13385-25891|+|BLO80_RS28235|non-ribosomal_peptide_synthase/polyketide_synthase|WP_092334152.1	32.8	1531	936	30	4	1481	47	1537	7.4e-223	778.9
input|c9|5117815-5122372|+|ctg1_5112|	NZ_FNSU01000003|c3|405062-412843|+|BLW22_RS11320|D-alanine--poly(phosphoribitol)_ligase_subunit_DltA|WP_074846323.1	33.9	1522	919	30	8	1495	51	1519	7.4e-223	778.9
input|c9|5117815-5122372|+|ctg1_5112|	NZ_FOCU01000009|c7|35027-48025|-|BMY54_RS17695|non-ribosomal_peptide_synthase/polyketide_synthase|WP_093435055.1	33.8	1558	931	34	8	1506	1727	3242	7.4e-223	778.9
input|c9|5117815-5122372|+|ctg1_5112|	NZ_FOPO01000013|c4|90446-103432|+|BM132_RS23120|non-ribosomal_peptide_synthase/polyketide_synthase|WP_092458988.1	33.9	1546	947	33	8	1509	1727	3241	7.4e-223	778.9
input|c9|5117815-5122372|+|ctg1_5112|	NZ_FOWP01000002|c3|410020-419112|+|BM059_RS05490|non-ribosomal_peptide_synthetase|WP_074937286.1	33.8	1528	937	29	1	1495	42	1527	7.4e-223	778.9
input|c9|5117815-5122372|+|ctg1_5112|	NZ_FRFT01000087|c4|1-13645|-|BUI09_RS29000|non-ribosomal_peptide_synthase/polyketide_synthase|WP_073661991.1	34.1	1504	923	28	8	1482	2585	4049	7.4e-223	778.9
input|c9|5117815-5122372|+|ctg1_5112|	NZ_JH792281|c11|47622-56222|-|IC1_RS21010|non-ribosomal_peptide_synthetase|WP_002083338.1	36.6	1307	752	25	8	1257	709	1996	7.4e-223	778.9
input|c9|5117815-5122372|+|ctg1_5112|	NZ_JTGH01000015|c2|36152-49153|-|QS95_RS19090|non-ribosomal_peptide_synthetase|WP_039770388.1	34.1	1562	920	35	8	1506	1728	3243	7.4e-223	778.9
input|c9|5117815-5122372|+|ctg1_5112|	NZ_JTVG01000028|c6|56647-65526|+|NR46_RS19155|non-ribosomal_peptide_synthetase|WP_034012286.1	33.2	1535	939	31	1	1495	44	1531	7.4e-223	778.9
input|c9|5117815-5122372|+|ctg1_5112|	NZ_JUAK01000036|c5|82409-90537|+|NQ13_RS16255|non-ribosomal_peptide_synthetase|WP_052168314.1	33.2	1535	939	31	1	1495	44	1531	7.4e-223	778.9
input|c9|5117815-5122372|+|ctg1_5112|	NZ_KI519264|c6|1973580-1989029|-|Q006_RS15200|non-ribosomal_peptide_synthetase|WP_023128112.1	33.8	1504	927	26	8	1482	2585	4049	7.4e-223	778.9
input|c9|5117815-5122372|+|ctg1_5112|	NZ_LHPC01000053|c3|99630-110609|-|AEQ67_RS28045|non-ribosomal_peptide_synthetase|WP_059407007.1	33.3	1532	936	30	4	1495	47	1532	7.4e-223	778.9
input|c9|5117815-5122372|+|ctg1_5112|	NZ_LKEH01000038|c9|20847-33866|-|AO065_RS20290|non-ribosomal_peptide_synthetase|WP_004881197.1	34.1	1541	935	35	8	1499	1736	3244	7.4e-223	778.9
input|c9|5117815-5122372|+|ctg1_5112|	NZ_LLRI01000026|c16|17456-31528|+|APA63_RS32000|non-ribosomal_peptide_synthetase|WP_079990620.1	33.8	1504	927	26	8	1482	2585	4049	7.4e-223	778.9
input|c9|5117815-5122372|+|ctg1_5112|	NZ_LLUD01000017|c9|58315-66402|+|APB36_RS17125|non-ribosomal_peptide_synthetase|WP_058130720.1	33.2	1535	939	31	1	1495	44	1531	7.4e-223	778.9
input|c9|5117815-5122372|+|ctg1_5112|	NZ_LN871187|c7|2828658-2844107|+|PAO1OR_RS13135|non-ribosomal_peptide_synthetase|WP_010895613.1	33.7	1504	929	26	8	1482	2585	4049	7.4e-223	778.9
input|c9|5117815-5122372|+|ctg1_5112|	NZ_AJVF01000013|c1|43549-59634|+|Y79_RS0100575|non-ribosomal_peptide_synthetase|WP_016935949.1	35.3	1339	817	23	187	1510	2	1306	9.6e-223	778.5
input|c9|5117815-5122372|+|ctg1_5112|	NZ_ATMS01000056|c13|58063-62577|+|PAAL66IX_RS18005|non-ribosomal_peptide_synthetase|WP_021255628.1	33.3	1528	956	29	7	1509	13	1502	9.6e-223	778.5
input|c9|5117815-5122372|+|ctg1_5112|	NZ_BCBN01000007|c3|130882-143778|-|APH40_RS06350|non-ribosomal_peptide_synthase/polyketide_synthase|WP_054896345.1	34.1	1524	939	32	8	1495	1711	3205	9.6e-223	778.5
input|c9|5117815-5122372|+|ctg1_5112|	NZ_BDDH01000005|c10|220833-231605|+|A7P71_RS16670|non-ribosomal_peptide_synthetase|WP_063638719.1	33.6	1532	949	28	4	1510	2100	3587	9.6e-223	778.5
input|c9|5117815-5122372|+|ctg1_5112|	NZ_CP008863|c3|492833-508281|-|HW03_RS02345|non-ribosomal_peptide_synthetase|HW03_RS02345	34.2	1512	906	29	9	1481	52	1513	9.6e-223	778.5
input|c9|5117815-5122372|+|ctg1_5112|	NZ_CP023859|c3|1350801-1361555|+|CRH11_RS07105|surfactin_non-ribosomal_peptide_synthetase_SrfAA|WP_094031492.1	33.1	1530	953	27	5	1510	2099	3581	9.6e-223	778.5
input|c9|5117815-5122372|+|ctg1_5112|	NZ_FMUC01000006|c1|60800-74830|+|BLQ09_RS15745|non-ribosomal_peptide_synthase/polyketide_synthase|WP_092357748.1	33.2	1538	942	35	4	1506	47	1534	9.6e-223	778.5
input|c9|5117815-5122372|+|ctg1_5112|	NZ_FNTC01000002|c6|5406661-5419659|-|BLV14_RS26310|non-ribosomal_peptide_synthase/polyketide_synthase|WP_090457019.1	33.8	1539	935	31	8	1495	1727	3232	9.6e-223	778.5
input|c9|5117815-5122372|+|ctg1_5112|	NZ_FNTT01000002|c4|3288231-3301217|+|BLU72_RS18275|non-ribosomal_peptide_synthetase|WP_053186745.1	34.0	1553	936	37	8	1509	1727	3241	9.6e-223	778.5
input|c9|5117815-5122372|+|ctg1_5112|	NZ_GL905390|c5|1233898-1238388|-|PPT_RS0105565|non-ribosomal_peptide_synthetase|WP_019686379.1	33.3	1532	944	37	7	1504	3	1490	9.6e-223	778.5
input|c9|5117815-5122372|+|ctg1_5112|	NZ_JFCA01000013|c6|36176-43957|-|BM70_RS0108940|D-alanine--poly(phosphoribitol)_ligase_subunit_DltA|WP_025855688.1	33.7	1522	922	30	8	1495	51	1519	9.6e-223	778.5
input|c9|5117815-5122372|+|ctg1_5112|	NZ_JRXZ01000016|c9|239-13135|-|MZ32_RS19290|non-ribosomal_peptide_synthetase|WP_034128164.1	33.9	1523	943	30	8	1495	1711	3205	9.6e-223	778.5
input|c9|5117815-5122372|+|ctg1_5112|	NZ_JSAK01000043|c7|81970-94950|+|NL64_RS28250|non-ribosomal_peptide_synthetase|WP_034151352.1	34.0	1537	938	33	8	1499	1726	3230	9.6e-223	778.5
input|c9|5117815-5122372|+|ctg1_5112|	NZ_JTEN01000083|c7|63138-74894|+|PU99_RS14960|non-ribosomal_peptide_synthetase|WP_046817805.1	34.1	1547	933	35	7	1506	50	1557	9.6e-223	778.5
input|c9|5117815-5122372|+|ctg1_5112|	NZ_KB206086|c6|1117481-1125340|-|A154_RS0105905|non-ribosomal_peptide_synthetase|WP_017417901.1	36.3	1313	791	22	187	1481	2	1286	9.6e-223	778.5
input|c9|5117815-5122372|+|ctg1_5112|	NZ_KI519229|c7|2224373-2239822|+|Q010_RS17480|non-ribosomal_peptide_synthetase|WP_023125915.1	33.8	1504	927	26	8	1482	2585	4049	9.6e-223	778.5
input|c9|5117815-5122372|+|ctg1_5112|	NZ_KV811307|c4|1-7883|-|HMPREF2886_RS19000|D-alanine--poly(phosphoribitol)_ligase_subunit_DltA|WP_070748074.1	33.2	1533	941	30	1	1495	44	1531	9.6e-223	778.5
input|c9|5117815-5122372|+|ctg1_5112|	NZ_LACD01000033|c4|204479-217462|+|VC34_RS26465|non-ribosomal_peptide_synthetase|WP_046049202.1	33.9	1545	942	34	8	1506	1727	3237	9.6e-223	778.5
input|c9|5117815-5122372|+|ctg1_5112|	NZ_LLTD01000028|c9|1-8175|-|APB10_RS11725|non-ribosomal_peptide_synthetase|WP_058199179.1	33.2	1535	939	31	1	1495	44	1531	9.6e-223	778.5
input|c9|5117815-5122372|+|ctg1_5112|	NZ_LLZA01000024|c15|172721-183478|+|AR441_RS17925|surfactin_non-ribosomal_peptide_synthetase_SrfAA|WP_060563064.1	33.1	1530	953	27	5	1510	2099	3582	9.6e-223	778.5
input|c9|5117815-5122372|+|ctg1_5112|	NZ_LRON01000029|c11|24620-44713|+|DUGA2_RS29120|non-ribosomal_peptide_synthetase|WP_083296528.1	37.4	1295	757	24	4	1261	1133	2410	9.6e-223	778.5
input|c9|5117815-5122372|+|ctg1_5112|	NZ_LT629747|c3|2017198-2030214|+|BLU83_RS09630|non-ribosomal_peptide_synthase/polyketide_synthase|WP_081360228.1	33.6	1546	949	35	8	1506	1733	3248	9.6e-223	778.5
input|c9|5117815-5122372|+|ctg1_5112|	NC_010995|c2|2156883-2168228|-|CJA_RS09125|non-ribosomal_peptide_synthetase|WP_012487488.1	33.2	1554	956	23	5	1495	1137	2671	1.3e-222	778.1
input|c9|5117815-5122372|+|ctg1_5112|	NC_019757|c20|6817650-6827543|-|CYLST_RS29005|non-ribosomal_peptide_synthetase|WP_015211304.1	37.3	1350	742	35	180	1482	4	1295	1.3e-222	778.1
input|c9|5117815-5122372|+|ctg1_5112|	NC_022530|c6|2043703-2051562|+|BAPNAU_RS10130|non-ribosomal_peptide_synthetase|WP_022553270.1	36.2	1313	792	22	187	1481	2	1286	1.3e-222	778.1
input|c9|5117815-5122372|+|ctg1_5112|	NZ_AJXJ01000044|c2|15425-27745|+|AYM_RS0104040|non-ribosomal_peptide_synthetase|WP_016983511.1	33.6	1538	927	32	4	1495	47	1535	1.3e-222	778.1
input|c9|5117815-5122372|+|ctg1_5112|	NZ_BCBN01000019|c5|36333-50366|+|APH40_RS12555|non-ribosomal_peptide_synthetase|WP_054897056.1	34.4	1537	925	35	4	1506	47	1534	1.3e-222	778.1
input|c9|5117815-5122372|+|ctg1_5112|	NZ_CP011802|c7|2364388-2375160|+|D068_RS11480|non-ribosomal_peptide_synthetase|WP_047937507.1	33.5	1531	951	26	4	1510	2100	3587	1.3e-222	778.1
input|c9|5117815-5122372|+|ctg1_5112|	NZ_CVTP01000009|c9|3082-10863|-|BFP95_RS05840|D-alanine--poly(phosphoribitol)_ligase_subunit_DltA|WP_083224205.1	33.6	1524	921	30	8	1495	51	1519	1.3e-222	778.1
input|c9|5117815-5122372|+|ctg1_5112|	NZ_JNCB01000011|c9|161637-166127|-|FC01_RS0118880|non-ribosomal_peptide_synthetase|WP_031463048.1	33.2	1525	944	34	7	1499	3	1485	1.3e-222	778.1
input|c9|5117815-5122372|+|ctg1_5112|	NZ_JNFS01000003|c12|597788-609493|-|EX87_RS0121420|surfactin_synthase_subunit_1|WP_031415121.1	34.1	1522	924	30	7	1498	2413	3885	1.3e-222	778.1
input|c9|5117815-5122372|+|ctg1_5112|	NZ_JQGJ02000041|c13|6-8708|-|JZ00_RS29325|non-ribosomal_peptide_synthetase|JZ00_RS29325	33.9	1538	929	29	8	1495	1111	2610	1.3e-222	778.1
input|c9|5117815-5122372|+|ctg1_5112|	NZ_JTKF01000023|c3|251291-264289|+|OC71_RS13255|non-ribosomal_peptide_synthetase|WP_041069694.1	33.8	1564	928	35	5	1506	1724	3242	1.3e-222	778.1
input|c9|5117815-5122372|+|ctg1_5112|	NZ_KB976253|c15|179486-188086|-|ICM_RS31770|non-ribosomal_peptide_synthetase|WP_016083251.1	36.6	1308	751	26	8	1257	709	1996	1.3e-222	778.1
input|c9|5117815-5122372|+|ctg1_5112|	NZ_LCZB01000056|c10|40304-53320|-|AA061_RS21040|non-ribosomal_peptide_synthetase|WP_047305497.1	34.0	1556	930	35	8	1506	1733	3248	1.3e-222	778.1
input|c9|5117815-5122372|+|ctg1_5112|	NZ_LKBJ01000002|c3|2508431-2521429|+|AO361_RS11405|non-ribosomal_peptide_synthetase|WP_057713860.1	33.8	1539	935	31	8	1495	1727	3232	1.3e-222	778.1
input|c9|5117815-5122372|+|ctg1_5112|	NZ_LKIC01000001|c1|208151-218845|+|AMR95_RS01000|non-ribosomal_peptide_synthetase|WP_058837304.1	33.0	1524	966	20	4	1516	2083	3562	1.3e-222	778.1
input|c9|5117815-5122372|+|ctg1_5112|	NZ_LLPN01000086|c12|18000-34286|+|APA00_RS24100|non-ribosomal_peptide_synthetase|WP_058160821.1	33.2	1535	939	31	1	1495	44	1531	1.3e-222	778.1
input|c9|5117815-5122372|+|ctg1_5112|	NZ_LSZL01000023|c14|205801-216555|+|AY609_RS12745|non-ribosomal_peptide_synthetase|WP_064115811.1	33.1	1530	953	27	5	1510	2099	3581	1.3e-222	778.1
input|c9|5117815-5122372|+|ctg1_5112|	NZ_LWMH01000001|c4|2789817-2797394|+|AWU65_RS12750|hypothetical_protein|WP_082834293.1	33.6	1528	920	33	7	1503	1053	2516	1.3e-222	778.1
input|c9|5117815-5122372|+|ctg1_5112|	NZ_AP014628|c10|4729480-4742496|-|PST29_RS20815|non-ribosomal_peptide_synthase/polyketide_synthase|WP_060844258.1	33.9	1555	933	34	8	1506	1733	3248	1.6e-222	777.7
input|c9|5117815-5122372|+|ctg1_5112|	NZ_CM001490|c10|4831833-4844849|-|PCHLO6_RS21360|non-ribosomal_peptide_synthetase|WP_009050073.1	33.8	1549	943	35	8	1506	1733	3248	1.6e-222	777.7
input|c9|5117815-5122372|+|ctg1_5112|	NZ_CM001513|c4|3578906-3592939|-|PFLSS101_RS11520|non-ribosomal_peptide_synthetase|WP_003191938.1	33.8	1534	938	31	4	1506	47	1534	1.6e-222	777.7
input|c9|5117815-5122372|+|ctg1_5112|	NZ_CM001513|c6|4235960-4248856|-|PFLSS101_RS08590|non-ribosomal_peptide_synthetase|WP_003192864.1	34.3	1530	928	36	8	1495	1711	3205	1.6e-222	777.7
input|c9|5117815-5122372|+|ctg1_5112|	NZ_CP011789|c2|2801627-2817109|+|AB688_RS12595|non-ribosomal_peptide_synthetase|WP_063544436.1	34.0	1518	928	29	9	1495	52	1526	1.6e-222	777.7
input|c9|5117815-5122372|+|ctg1_5112|	NZ_CP022653|c2|380351-391123|+|BaGK_RS01970|D-alanine--poly(phosphoribitol)_ligase_subunit_DltA|WP_094231352.1	33.7	1532	947	28	4	1510	2100	3587	1.6e-222	777.7
input|c9|5117815-5122372|+|ctg1_5112|	NZ_CP023269|c9|4204748-4217644|-|CLM72_RS19095|non-ribosomal_peptide_synthetase|WP_105227549.1	34.1	1528	934	33	8	1495	1711	3205	1.6e-222	777.7
input|c9|5117815-5122372|+|ctg1_5112|	NZ_CP024897|c7|1862381-1870240|-|CVD07_RS09175|D-alanine--poly(phosphoribitol)_ligase_subunit_DltA|WP_100261817.1	36.1	1313	793	22	187	1481	2	1286	1.6e-222	777.7
input|c9|5117815-5122372|+|ctg1_5112|	NZ_CVTS01000024|c4|30076-43020|-|BFQ03_RS04540|non-ribosomal_peptide_synthase/polyketide_synthase|WP_065942569.1	33.7	1542	948	32	8	1506	1718	3227	1.6e-222	777.7
input|c9|5117815-5122372|+|ctg1_5112|	NZ_CVTX01000172|c3|1-8458|+|BFP96_RS23390|non-ribosomal_peptide_synthase/polyketide_synthase|WP_065937102.1	34.0	1541	945	35	8	1509	231	1738	1.6e-222	777.7
input|c9|5117815-5122372|+|ctg1_5112|	NZ_FOXG01000014|c11|83356-96531|+|BM019_RS29060|non-ribosomal_peptide_synthetase|WP_092422335.1	32.3	1553	972	27	4	1515	42	1556	1.6e-222	777.7
input|c9|5117815-5122372|+|ctg1_5112|	NZ_FOYE01000001|c1|893399-906400|+|BMZ46_RS04145|non-ribosomal_peptide_synthase/polyketide_synthase|WP_074687938.1	34.1	1562	921	35	8	1506	1728	3243	1.6e-222	777.7
input|c9|5117815-5122372|+|ctg1_5112|	NZ_FRGP01000013|c5|17557-33036|+|BUI47_RS08920|non-ribosomal_peptide_synthase/polyketide_synthase|WP_073662894.1	33.6	1504	930	26	8	1482	2585	4049	1.6e-222	777.7
input|c9|5117815-5122372|+|ctg1_5112|	NZ_JTYX01000026|c8|1-8306|-|NQ52_RS27130|non-ribosomal_peptide_synthetase|WP_034016750.1	33.2	1535	939	31	1	1495	44	1531	1.6e-222	777.7
input|c9|5117815-5122372|+|ctg1_5112|	NZ_JUVT01000289|c11|1-7899|-|ADF56_RS25540|peptide_synthase|WP_049243759.1	33.2	1535	939	31	1	1495	44	1531	1.6e-222	777.7
input|c9|5117815-5122372|+|ctg1_5112|	NZ_LACC01000015|c3|23956-36954|-|VC35_RS13110|non-ribosomal_peptide_synthetase|WP_046040578.1	33.9	1542	930	32	8	1495	1727	3232	1.6e-222	777.7
input|c9|5117815-5122372|+|ctg1_5112|	NZ_LACD01000028|c3|38212-49185|+|VC34_RS22025|non-ribosomal_peptide_synthetase|WP_046048416.1	33.3	1532	937	29	4	1495	47	1533	1.6e-222	777.7
input|c9|5117815-5122372|+|ctg1_5112|	NZ_LAGT01000011|c1|49509-65591|-|VY91_RS05235|non-ribosomal_peptide_synthetase|WP_045925808.1	36.0	1310	787	22	187	1481	2	1275	1.6e-222	777.7
input|c9|5117815-5122372|+|ctg1_5112|	NZ_LDCN01000002|c10|978657-983162|+|AA984_RS09220|non-ribosomal_peptide_synthetase|WP_052773380.1	31.7	1531	978	30	7	1511	13	1501	1.6e-222	777.7
input|c9|5117815-5122372|+|ctg1_5112|	NZ_LHVG01000028|c7|71379-84365|-|AD661_RS20755|non-ribosomal_peptide_synthetase|WP_053181524.1	33.9	1553	938	38	8	1509	1727	3241	1.6e-222	777.7
input|c9|5117815-5122372|+|ctg1_5112|	NZ_LIHF01000025|c3|52344-63038|+|AL344_RS15380|non-ribosomal_peptide_synthetase|WP_064498651.1	33.0	1524	966	20	4	1516	2083	3562	1.6e-222	777.7
input|c9|5117815-5122372|+|ctg1_5112|	NZ_LMOA01000004|c1|13403-26305|-|ASF84_RS05000|non-ribosomal_peptide_synthase/polyketide_synthase|WP_056835893.1	34.0	1528	934	30	8	1495	1718	3210	1.6e-222	777.7
input|c9|5117815-5122372|+|ctg1_5112|	NZ_LQCL01000001|c1|172142-182896|+|AVR63_RS00840|non-ribosomal_peptide_synthetase|WP_059366559.1	33.2	1530	951	28	5	1510	2099	3581	1.6e-222	777.7
input|c9|5117815-5122372|+|ctg1_5112|	NZ_LSAZ01000041|c12|465938-482026|-|AXI59_RS17200|non-ribosomal_peptide_synthetase|WP_061528816.1	35.8	1345	802	25	187	1510	2	1306	1.6e-222	777.7
input|c9|5117815-5122372|+|ctg1_5112|	NZ_LXPD01000004|c3|60626-79705|-|A6P48_RS02165|bacitracin_non-ribosomal_peptide_synthetase_BacC|WP_065643262.1	33.4	1515	947	26	4	1497	1049	2522	1.6e-222	777.7
input|c9|5117815-5122372|+|ctg1_5112|	NZ_MBPF01000011|c1|250809-263828|-|BB779_RS08775|non-ribosomal_peptide_synthase/polyketide_synthase|WP_069143330.1	34.0	1541	936	35	8	1499	1736	3244	1.6e-222	777.7
input|c9|5117815-5122372|+|ctg1_5112|	NZ_MKZO01000025|c4|324819-345392|+|PSEMO_RS15910|non-ribosomal_peptide_synthetase|WP_075803930.1	34.0	1519	932	25	9	1495	4307	5786	1.6e-222	777.7
input|c9|5117815-5122372|+|ctg1_5112|	NZ_MRBK01000003|c5|24138-43256|+|BTA30_RS01830|non-ribosomal_peptide_synthase/polyketide_synthase|WP_076758518.1	33.4	1549	943	31	4	1518	1050	2543	1.6e-222	777.7
input|c9|5117815-5122372|+|ctg1_5112|	NC_014479|c5|1911931-1919763|-|BSUW23_RS09705|non-ribosomal_peptide_synthetase|WP_003220187.1	35.9	1338	808	22	187	1504	2	1309	2.1e-222	777.3
input|c9|5117815-5122372|+|ctg1_5112|	NC_022081|c2|340804-351558|+|BASU_RS02135|non-ribosomal_peptide_synthetase|WP_020955305.1	33.0	1530	954	27	5	1510	2099	3581	2.1e-222	777.3
input|c9|5117815-5122372|+|ctg1_5112|	NZ_AHAY01000240|c6|1636-14652|-|MOK_RS0122365|non-ribosomal_peptide_synthetase|WP_016704296.1	33.7	1549	944	35	8	1506	1733	3248	2.1e-222	777.3
input|c9|5117815-5122372|+|ctg1_5112|	NZ_AIPP01000113|c6|50309-53903|+|QWG_RS26445|non-ribosomal_peptide_synthase|QWG_RS26445	38.0	1224	665	21	5	1166	7	1198	2.1e-222	777.3
input|c9|5117815-5122372|+|ctg1_5112|	NZ_AJXJ01000669|c7|34800-47798|-|AYM_RS0116525|non-ribosomal_peptide_synthetase|WP_016985447.1	33.9	1559	927	36	8	1506	1727	3242	2.1e-222	777.3
input|c9|5117815-5122372|+|ctg1_5112|	NZ_AKJD01000252|c6|24226-37224|-|PMI37_RS29035|non-ribosomal_peptide_synthetase|WP_008088192.1	33.7	1558	932	34	8	1506	1727	3242	2.1e-222	777.3
input|c9|5117815-5122372|+|ctg1_5112|	NZ_BAMO01000051|c8|18685-24072|-|JCM10596_RS26865|non-ribosomal_peptide_synthetase|WP_051541402.1	34.9	1347	809	24	189	1512	5	1306	2.1e-222	777.3
input|c9|5117815-5122372|+|ctg1_5112|	NZ_BCAV01000077|c8|1-13692|-|APH25_RS24035|non-ribosomal_peptide_synthetase|WP_082428429.1	33.3	1541	954	30	9	1514	52	1553	2.1e-222	777.3
input|c9|5117815-5122372|+|ctg1_5112|	NZ_BDFC01000008|c9|199561-210324|+|BFW96_RS14735|surfactin_non-ribosomal_peptide_synthetase_SrfAA|WP_069839831.1	33.5	1533	948	29	4	1510	2098	3584	2.1e-222	777.3
input|c9|5117815-5122372|+|ctg1_5112|	NZ_CP011686|c1|343383-354137|+|ABH13_RS01855|non-ribosomal_peptide_synthetase|WP_047935188.1	33.1	1531	951	28	5	1510	2099	3581	2.1e-222	777.3
input|c9|5117815-5122372|+|ctg1_5112|	NZ_CP014840|c6|1956508-1964316|+|A1D11_RS10005|non-ribosomal_peptide_synthetase|WP_013390544.1	36.7	1321	774	25	187	1481	2	1286	2.1e-222	777.3
input|c9|5117815-5122372|+|ctg1_5112|	NZ_CP027429|c12|3493284-3504038|-|C6P48_RS17285|surfactin_non-ribosomal_peptide_synthetase_SrfAA|WP_105938111.1	33.2	1533	947	28	5	1510	2099	3581	2.1e-222	777.3
input|c9|5117815-5122372|+|ctg1_5112|	NZ_JSFK01000021|c3|26807-39127|-|NZ35_RS19505|non-ribosomal_peptide_synthetase|WP_038365337.1	34.0	1537	922	34	4	1495	47	1535	2.1e-222	777.3
input|c9|5117815-5122372|+|ctg1_5112|	NZ_JTRL01000093|c17|1-7961|-|NS46_RS28475|non-ribosomal_peptide_synthetase|WP_052157008.1	33.2	1535	939	31	1	1495	44	1531	2.1e-222	777.3
input|c9|5117815-5122372|+|ctg1_5112|	NZ_JXQO01000065|c5|41188-54207|-|RT94_RS25930|non-ribosomal_peptide_synthetase|WP_043306700.1	34.0	1544	932	35	8	1499	1736	3244	2.1e-222	777.3
input|c9|5117815-5122372|+|ctg1_5112|	NZ_JYLF01000011|c1|54637-65694|-|TU86_RS20225|non-ribosomal_peptide_synthetase|WP_048366095.1	33.3	1545	954	29	1	1509	44	1547	2.1e-222	777.3
input|c9|5117815-5122372|+|ctg1_5112|	NZ_KI518959|c7|2285969-2300608|+|Q041_RS10690|non-ribosomal_peptide_synthetase|WP_023110717.1	33.8	1504	928	26	8	1482	2585	4049	2.1e-222	777.3
input|c9|5117815-5122372|+|ctg1_5112|	NZ_KI547165|c2|173067-185951|+|C244_RS0105290|non-ribosomal_peptide_synthetase|WP_027977662.1	33.1	1515	963	23	9	1495	1715	3206	2.1e-222	777.3
input|c9|5117815-5122372|+|ctg1_5112|	NZ_KK212801|c15|19883-27918|+|AJ64_RS35665|non-ribosomal_peptide_synthetase|WP_031633032.1	33.2	1535	939	31	1	1495	44	1531	2.1e-222	777.3
input|c9|5117815-5122372|+|ctg1_5112|	NZ_LFUT01000011|c2|40185-53201|-|PCL1391_RS19935|non-ribosomal_peptide_synthase/polyketide_synthase|WP_063432529.1	33.6	1549	946	35	8	1506	1733	3248	2.1e-222	777.3
input|c9|5117815-5122372|+|ctg1_5112|	NZ_LJXB01000060|c3|36917-49915|+|AN403_RS05035|non-ribosomal_peptide_synthase/polyketide_synthase|WP_057396493.1	33.7	1553	931	33	5	1499	1724	3236	2.1e-222	777.3
input|c9|5117815-5122372|+|ctg1_5112|	NZ_LLTW01000007|c6|1-8175|-|APB29_RS07335|non-ribosomal_peptide_synthetase|WP_058200222.1	33.2	1535	939	31	1	1495	44	1531	2.1e-222	777.3
input|c9|5117815-5122372|+|ctg1_5112|	NZ_LLWI01000074|c4|16343-27400|-|AP060_RS09275|non-ribosomal_peptide_synthetase|WP_059762918.1	33.4	1545	952	29	1	1509	44	1547	2.1e-222	777.3
input|c9|5117815-5122372|+|ctg1_5112|	NZ_LT629753|c2|1591063-1598844|+|BLU91_RS07375|D-alanine--poly(phosphoribitol)_ligase_subunit_DltA|WP_076952568.1	33.8	1544	922	31	8	1511	51	1534	2.1e-222	777.3
input|c9|5117815-5122372|+|ctg1_5112|	NZ_LT629777|c8|6152682-6165695|-|BLU37_RS27155|non-ribosomal_peptide_synthase/polyketide_synthase|WP_090210505.1	33.9	1542	951	33	8	1506	1733	3248	2.1e-222	777.3
input|c9|5117815-5122372|+|ctg1_5112|	NZ_LT629778|c7|3691150-3704148|-|BLU52_RS16290|non-ribosomal_peptide_synthase/polyketide_synthase|WP_090284849.1	34.1	1547	946	34	5	1506	1724	3242	2.1e-222	777.3
input|c9|5117815-5122372|+|ctg1_5112|	NZ_LYUF01000034|c15|38762-49516|+|SRCM100731_RS18660|non-ribosomal_peptide_synthetase|WP_065180944.1	33.2	1533	947	29	5	1510	2099	3581	2.1e-222	777.3
input|c9|5117815-5122372|+|ctg1_5112|	NZ_MKMC01000015|c8|17020-24696|+|BJL95_RS09055|non-ribosomal_peptide_synthetase|WP_071157310.1	33.8	1501	938	29	7	1482	12	1482	2.1e-222	777.3
input|c9|5117815-5122372|+|ctg1_5112|	NZ_MPLD01000011|c8|199258-212256|-|BOW65_RS19805|non-ribosomal_peptide_synthase/polyketide_synthase|WP_077573892.1	33.6	1561	929	33	8	1506	1727	3242	2.1e-222	777.3
input|c9|5117815-5122372|+|ctg1_5112|	NC_007492|c8|4454372-4467370|-|PFL01_RS19790|non-ribosomal_peptide_synthetase|WP_011335255.1	34.0	1561	921	35	9	1506	1728	3242	2.8e-222	776.9
input|c9|5117815-5122372|+|ctg1_5112|	NZ_AQOH01000274|c25|9-13022|-|K675_RS0121800|non-ribosomal_peptide_synthetase|WP_017905587.1	33.4	1532	951	29	8	1495	1733	3238	2.8e-222	776.9
input|c9|5117815-5122372|+|ctg1_5112|	NZ_AYMJ01000013|c5|118317-130079|+|U862_RS0110620|non-ribosomal_peptide_synthetase|WP_025110385.1	33.5	1530	944	29	7	1495	50	1547	2.8e-222	776.9
input|c9|5117815-5122372|+|ctg1_5112|	NZ_CP018145|c9|2526406-2530911|-|BP422_RS11465|non-ribosomal_peptide_synthetase|WP_088907839.1	33.3	1520	959	25	7	1506	12	1496	2.8e-222	776.9
input|c9|5117815-5122372|+|ctg1_5112|	NZ_CP025261|c12|5204096-5217139|-|CXQ81_RS23095|non-ribosomal_peptide_synthetase|WP_101338681.1	33.5	1550	949	36	8	1506	1738	3257	2.8e-222	776.9
input|c9|5117815-5122372|+|ctg1_5112|	NZ_CP025939|c12|3890627-3901381|+|C0W57_RS19995|surfactin_non-ribosomal_peptide_synthetase_SrfAA|WP_103042080.1	33.3	1533	946	29	5	1510	2099	3581	2.8e-222	776.9
input|c9|5117815-5122372|+|ctg1_5112|	NZ_FNDG01000012|c5|53697-65441|-|BLR94_RS16110|D-alanine--poly(phosphoribitol)_ligase_subunit_DltA|WP_084307221.1	34.4	1536	933	29	1	1495	44	1545	2.8e-222	776.9
input|c9|5117815-5122372|+|ctg1_5112|	NZ_FNSP01000004|c7|3352408-3366441|+|BLV98_RS22360|non-ribosomal_peptide_synthase/polyketide_synthase|WP_057004780.1	33.2	1530	943	32	9	1506	52	1534	2.8e-222	776.9
input|c9|5117815-5122372|+|ctg1_5112|	NZ_FNTS01000002|c3|874643-886975|-|BLU86_RS04525|non-ribosomal_peptide_synthase/polyketide_synthase|WP_071486935.1	33.3	1539	927	36	4	1499	47	1528	2.8e-222	776.9
input|c9|5117815-5122372|+|ctg1_5112|	NZ_JTQH01000014|c4|1-7870|-|NS76_RS18045|non-ribosomal_peptide_synthetase|WP_052156372.1	33.2	1535	939	31	1	1495	44	1531	2.8e-222	776.9
input|c9|5117815-5122372|+|ctg1_5112|	NZ_JTRY01000005|c13|1-14918|-|NS33_RS05885|non-ribosomal_peptide_synthetase|WP_034024673.1	33.8	1504	927	27	8	1482	2585	4049	2.8e-222	776.9
input|c9|5117815-5122372|+|ctg1_5112|	NZ_JTZW01000055|c14|19305-27261|+|NQ27_RS30320|non-ribosomal_peptide_synthetase|WP_052191040.1	33.2	1535	939	31	1	1495	44	1531	2.8e-222	776.9
input|c9|5117815-5122372|+|ctg1_5112|	NZ_JYLO01000002|c7|408944-421840|+|TX24_RS04780|non-ribosomal_peptide_synthase/polyketide_synthase|WP_057709797.1	34.3	1530	928	36	8	1495	1711	3205	2.8e-222	776.9
input|c9|5117815-5122372|+|ctg1_5112|	NZ_KI518819|c6|2171331-2183394|+|Q072_RS36705|non-ribosomal_peptide_synthetase|WP_023097578.1	33.8	1504	928	26	8	1482	1688	3152	2.8e-222	776.9
input|c9|5117815-5122372|+|ctg1_5112|	NZ_KI911386|c2|425184-433097|+|D885_RS0121480|pyoverdine_sidechain_peptide_synthetase|WP_027614774.1	33.2	1539	930	28	9	1489	51	1549	2.8e-222	776.9
input|c9|5117815-5122372|+|ctg1_5112|	NZ_LCYC01000041|c6|285363-298259|+|PFL603g_RS15355|non-ribosomal_peptide_synthase/polyketide_synthase|WP_056786347.1	33.9	1526	940	33	8	1495	1711	3205	2.8e-222	776.9
input|c9|5117815-5122372|+|ctg1_5112|	NZ_LHPC01000053|c3|87868-99630|-|AEQ67_RS28040|non-ribosomal_peptide_synthetase|WP_059407006.1	34.5	1522	910	32	7	1481	50	1531	2.8e-222	776.9
input|c9|5117815-5122372|+|ctg1_5112|	NZ_LHUU01000011|c3|51803-64831|-|AD673_RS21035|non-ribosomal_peptide_synthetase|WP_053153017.1	34.3	1553	933	38	8	1506	1733	3252	2.8e-222	776.9
input|c9|5117815-5122372|+|ctg1_5112|	NZ_LLRJ01000020|c8|57396-65483|+|APA64_RS18940|non-ribosomal_peptide_synthetase|WP_058181162.1	33.2	1535	939	31	1	1495	44	1531	2.8e-222	776.9
input|c9|5117815-5122372|+|ctg1_5112|	NZ_LMIY01000012|c5|282216-295112|-|ASE33_RS12375|non-ribosomal_peptide_synthase/polyketide_synthase|WP_056786347.1	33.9	1526	940	33	8	1495	1711	3205	2.8e-222	776.9
input|c9|5117815-5122372|+|ctg1_5112|	NZ_LMKI01000014|c3|1-9337|-|ASE80_RS13245|non-ribosomal_peptide_synthetase|WP_056859314.1	33.6	1513	918	34	4	1481	45	1506	2.8e-222	776.9
input|c9|5117815-5122372|+|ctg1_5112|	NZ_LRHV01000051|c12|2240-15145|+|DUGA6_RS30930|non-ribosomal_peptide_synthetase|DUGA6_RS30930	37.2	1291	755	23	9	1261	49	1321	2.8e-222	776.9
input|c9|5117815-5122372|+|ctg1_5112|	NZ_LRON01000048|c13|1-9118|-|DUGA2_RS31915|non-ribosomal_peptide_synthetase|DUGA2_RS31915	37.3	1291	754	23	9	1261	49	1321	2.8e-222	776.9
input|c9|5117815-5122372|+|ctg1_5112|	NZ_MPBM01000034|c4|54575-68608|+|BMH52_RS17500|non-ribosomal_peptide_synthase/polyketide_synthase|WP_073844472.1	34.2	1535	931	33	4	1506	47	1534	2.8e-222	776.9
input|c9|5117815-5122372|+|ctg1_5112|	NC_014976|c9|2591443-2602206|+|BSN5_RS13595|non-ribosomal_peptide_synthetase|WP_015715228.1	33.2	1533	952	27	4	1510	2098	3584	3.7e-222	776.5
input|c9|5117815-5122372|+|ctg1_5112|	NC_016641|c11|4954230-4990269|-|HPL003_RS22060|non-ribosomal_peptide_synthetase|HPL003_RS22060	36.3	1356	797	31	190	1510	2875	4198	3.7e-222	776.5
input|c9|5117815-5122372|+|ctg1_5112|	NZ_AOFO01000017|c11|59984-67843|+|H008_RS0115210|non-ribosomal_peptide_synthetase|WP_025650130.1	36.2	1313	792	22	187	1481	2	1286	3.7e-222	776.5
input|c9|5117815-5122372|+|ctg1_5112|	NZ_AP015029|c2|4581136-4593462|-|KF715C_RS21355|non-ribosomal_peptide_synthase/polyketide_synthase|WP_096426570.1	33.5	1528	954	25	8	1495	51	1556	3.7e-222	776.5
input|c9|5117815-5122372|+|ctg1_5112|	NZ_AQGM01000011|c11|60179-68038|+|K667_RS0113955|non-ribosomal_peptide_synthetase|WP_029973834.1	36.2	1313	792	22	187	1481	2	1286	3.7e-222	776.5
input|c9|5117815-5122372|+|ctg1_5112|	NZ_AUML01000019|c8|98058-110620|-|H527_RS0109640|non-ribosomal_peptide_synthetase|WP_027412524.1	32.7	1541	955	25	8	1507	1359	2858	3.7e-222	776.5
input|c9|5117815-5122372|+|ctg1_5112|	NZ_AYMJ01000013|c5|107311-118317|+|U862_RS0110615|non-ribosomal_peptide_synthetase|WP_025110384.1	32.5	1506	953	23	9	1481	52	1526	3.7e-222	776.5
input|c9|5117815-5122372|+|ctg1_5112|	NZ_AZVL01000018|c7|34336-47334|-|H043_RS0120425|non-ribosomal_peptide_synthetase|WP_027613401.1	33.6	1561	929	34	8	1506	1727	3242	3.7e-222	776.5
input|c9|5117815-5122372|+|ctg1_5112|	NZ_BDDG01000002|c4|594005-601864|-|A7P74_RS06560|non-ribosomal_peptide_synthetase|WP_063636652.1	36.2	1313	792	22	187	1481	2	1286	3.7e-222	776.5
input|c9|5117815-5122372|+|ctg1_5112|	NZ_CP011371|c7|3181734-3194969|-|AAW51_RS13830|non-ribosomal_peptide_synthetase|WP_053013556.1	33.1	1524	955	25	8	1495	59	1554	3.7e-222	776.5
input|c9|5117815-5122372|+|ctg1_5112|	NZ_CP017775|c7|2069917-2077776|-|BK055_RS10300|non-ribosomal_peptide_synthetase|WP_025650130.1	36.2	1313	792	22	187	1481	2	1286	3.7e-222	776.5
input|c9|5117815-5122372|+|ctg1_5112|	NZ_CP018173|c9|3035480-3051577|-|BAX60_RS15365|non-ribosomal_peptide_synthase/polyketide_synthase|WP_072566356.1	35.7	1315	790	22	179	1481	6	1276	3.7e-222	776.5
input|c9|5117815-5122372|+|ctg1_5112|	NZ_CP022654|c2|318945-326804|+|CHN56_RS01615|D-alanine--poly(phosphoribitol)_ligase_subunit_DltA|WP_094246891.1	36.2	1313	792	22	187	1481	2	1286	3.7e-222	776.5
input|c9|5117815-5122372|+|ctg1_5112|	NZ_CP025939|c4|1252236-1260095|-|C0W57_RS06865|non-ribosomal_peptide_synthetase|WP_029973834.1	36.2	1313	792	22	187	1481	2	1286	3.7e-222	776.5
input|c9|5117815-5122372|+|ctg1_5112|	NZ_FNOA01000001|c11|693355-706341|-|BLU85_RS03290|non-ribosomal_peptide_synthase/polyketide_synthase|WP_092197560.1	33.8	1549	945	37	8	1509	1727	3241	3.7e-222	776.5
input|c9|5117815-5122372|+|ctg1_5112|	NZ_FNUA01000002|c6|3669330-3682217|+|BLV70_RS18720|non-ribosomal_peptide_synthase/polyketide_synthase|WP_090369566.1	33.8	1540	944	30	8	1506	1708	3212	3.7e-222	776.5
input|c9|5117815-5122372|+|ctg1_5112|	NZ_FPIX01000003|c5|151256-164242|+|BT116_RS05090|non-ribosomal_peptide_synthase/polyketide_synthase|WP_072340686.1	33.8	1553	939	37	8	1509	1727	3241	3.7e-222	776.5
input|c9|5117815-5122372|+|ctg1_5112|	NZ_JH650779|c5|7757-20719|-|UW3_RS0122850|non-ribosomal_peptide_synthetase|WP_010225970.1	33.9	1546	944	32	5	1506	1719	3230	3.7e-222	776.5
input|c9|5117815-5122372|+|ctg1_5112|	NZ_JMDX01000137|c13|4652-12583|-|AZ66_RS18235|non-ribosomal_peptide_synthetase|WP_052648626.1	33.7	1574	934	34	4	1509	1097	2628	3.7e-222	776.5
input|c9|5117815-5122372|+|ctg1_5112|	NZ_JYLG01000006|c5|69768-80825|+|TU87_RS13945|non-ribosomal_peptide_synthetase|WP_048401673.1	33.3	1545	954	29	1	1509	44	1547	3.7e-222	776.5
input|c9|5117815-5122372|+|ctg1_5112|	NZ_KB907292|c8|23048-30709|+|G358_RS31065|non-ribosomal_peptide_synthetase|WP_019640671.1	35.4	1428	860	24	110	1504	1147	2545	3.7e-222	776.5
input|c9|5117815-5122372|+|ctg1_5112|	NZ_KI518703|c7|2792326-2805354|+|Q089_RS19265|non-ribosomal_peptide_synthetase|WP_023084219.1	34.0	1536	943	33	4	1499	1726	3231	3.7e-222	776.5
input|c9|5117815-5122372|+|ctg1_5112|	NZ_KV801444|c10|18752-26634|+|HMPREF2746_RS22460|D-alanine--poly(phosphoribitol)_ligase_subunit_DltA|WP_070624054.1	33.2	1535	939	31	1	1495	44	1531	3.7e-222	776.5
input|c9|5117815-5122372|+|ctg1_5112|	NZ_LHVJ01000036|c8|21232-33585|-|AD664_RS26630|non-ribosomal_peptide_synthetase|WP_053151598.1	33.0	1516	937	24	4	1481	47	1521	3.7e-222	776.5
input|c9|5117815-5122372|+|ctg1_5112|	NZ_LHVN01000028|c4|38846-51844|-|AD669_RS18100|non-ribosomal_peptide_synthetase|WP_053122226.1	33.7	1557	934	33	8	1506	1727	3242	3.7e-222	776.5
input|c9|5117815-5122372|+|ctg1_5112|	NZ_LKBK01000064|c4|1734-14630|+|AO239_RS11525|non-ribosomal_peptide_synthase/polyketide_synthase|WP_058410213.1	34.0	1525	939	33	8	1495	1711	3205	3.7e-222	776.5
input|c9|5117815-5122372|+|ctg1_5112|	NZ_LKEF01000016|c1|19382-30535|+|AO063_RS06745|non-ribosomal_peptide_synthetase|AO063_RS06745	33.6	1510	923	33	4	1481	47	1508	3.7e-222	776.5
input|c9|5117815-5122372|+|ctg1_5112|	NZ_AKJM01000120|c3|24720-37718|-|PMI28_RS06845|non-ribosomal_peptide_synthetase|WP_007990145.1	33.6	1546	943	32	5	1499	1724	3236	4.8e-222	776.2
input|c9|5117815-5122372|+|ctg1_5112|	NZ_AKJT01000075|c9|159670-172653|+|PMI21_RS08545|non-ribosomal_peptide_synthetase|WP_007940074.1	33.6	1540	931	33	8	1495	1727	3227	4.8e-222	776.2
input|c9|5117815-5122372|+|ctg1_5112|	NZ_AP015029|c2|4593459-4601231|-|KF715C_RS21360|non-ribosomal_peptide_synthetase|KF715C_RS21360	33.7	1539	935	30	9	1494	3	1508	4.8e-222	776.2
input|c9|5117815-5122372|+|ctg1_5112|	NZ_AVQH01000001|c1|59904-67763|+|O205_RS23010|non-ribosomal_peptide_synthetase|WP_021493394.1	36.2	1313	792	22	187	1481	2	1286	4.8e-222	776.2
input|c9|5117815-5122372|+|ctg1_5112|	NZ_CP008896|c1|73923-82499|-|HZ99_RS00225|pyoverdine_sidechain_peptide_synthetase|WP_038440406.1	33.4	1519	923	29	5	1481	48	1519	4.8e-222	776.2
input|c9|5117815-5122372|+|ctg1_5112|	NZ_CP012109|c17|4187772-4200764|-|A176_RS15925|hybrid_non-ribosomal_peptide_synthetase/type_I_polyketide_synthase|WP_002639673.1	33.3	1506	955	22	1	1482	2254	3733	4.8e-222	776.2
input|c9|5117815-5122372|+|ctg1_5112|	NZ_CP014062|c2|3387937-3395784|+|AL532_RS16185|D-alanine--poly(phosphoribitol)_ligase_subunit_DltA|WP_104834266.1	33.0	1547	930	30	5	1489	23	1525	4.8e-222	776.2
input|c9|5117815-5122372|+|ctg1_5112|	NZ_CP017599|c5|1054450-1058640|+|BJP34_RS04135|D-alanine--poly(phosphoribitol)_ligase_subunit_DltA|WP_070391251.1	41.0	1061	593	14	1	1036	341	1393	4.8e-222	776.2
input|c9|5117815-5122372|+|ctg1_5112|	NZ_CP023748|c2|326686-337440|+|CQJ38_RS01755|surfactin_non-ribosomal_peptide_synthetase_SrfAA|WP_098080962.1	33.0	1530	954	27	5	1510	2099	3581	4.8e-222	776.2
input|c9|5117815-5122372|+|ctg1_5112|	NZ_FKLB01000059|c2|24339-37235|+|BFP99_RS23350|non-ribosomal_peptide_synthase/polyketide_synthase|WP_065948331.1	34.3	1527	932	33	8	1495	1711	3205	4.8e-222	776.2
input|c9|5117815-5122372|+|ctg1_5112|	NZ_FOJP01000011|c5|247485-260516|+|BM198_RS16155|non-ribosomal_peptide_synthase/polyketide_synthase|WP_074971323.1	33.9	1548	946	31	8	1509	1729	3244	4.8e-222	776.2
input|c9|5117815-5122372|+|ctg1_5112|	NZ_JGYI01000101|c1|67641-85637|-|Y055_RS25340|non-ribosomal_peptide_synthetase|WP_046489059.1	33.2	1532	940	33	9	1506	52	1534	4.8e-222	776.2
input|c9|5117815-5122372|+|ctg1_5112|	NZ_JRXY01000010|c1|40009-54042|-|MZ39_RS10185|non-ribosomal_peptide_synthetase|WP_034134501.1	33.9	1534	937	31	4	1506	47	1534	4.8e-222	776.2
input|c9|5117815-5122372|+|ctg1_5112|	NZ_JTRH01000022|c6|1-8442|-|NS50_RS23205|non-ribosomal_peptide_synthetase|WP_034039460.1	33.1	1535	940	31	1	1495	44	1531	4.8e-222	776.2
input|c9|5117815-5122372|+|ctg1_5112|	NZ_JXWQ02000001|c5|4153163-4167196|-|SU91_RS18735|non-ribosomal_peptide_synthetase|WP_046383746.1	33.2	1530	943	32	9	1506	52	1534	4.8e-222	776.2
input|c9|5117815-5122372|+|ctg1_5112|	NZ_KE691958|c5|86146-99165|+|N030_RS0114660|non-ribosomal_peptide_synthetase|WP_029242993.1	33.9	1541	938	35	8	1499	1736	3244	4.8e-222	776.2
input|c9|5117815-5122372|+|ctg1_5112|	NZ_LCZD01000021|c5|36098-49096|-|AA066_RS16945|non-ribosomal_peptide_synthetase|WP_047295378.1	33.7	1553	944	34	5	1506	1724	3242	4.8e-222	776.2
input|c9|5117815-5122372|+|ctg1_5112|	NZ_LNAB02000004|c17|272525-285511|+|AU249_RS11160|non-ribosomal_peptide_synthase/polyketide_synthase|WP_064106900.1	33.5	1550	947	37	8	1509	1727	3241	4.8e-222	776.2
input|c9|5117815-5122372|+|ctg1_5112|	NZ_LNDH01000008|c7|100896-111038|-|AS196_RS07565|non-ribosomal_peptide_synthetase|WP_058336829.1	32.7	1534	967	32	8	1509	1327	2826	4.8e-222	776.2
input|c9|5117815-5122372|+|ctg1_5112|	NZ_LT629786|c5|2728360-2738655|-|BLU48_RS12710|D-alanine--poly(phosphoribitol)_ligase_subunit_DltA|WP_057022618.1	33.6	1511	929	26	9	1481	52	1525	4.8e-222	776.2
input|c9|5117815-5122372|+|ctg1_5112|	NZ_MCBJ01000011|c3|1166838-1182320|-|A6E19_RS08240|non-ribosomal_peptide_synthase/polyketide_synthase|WP_065864258.1	34.0	1516	931	28	9	1495	52	1526	4.8e-222	776.2
input|c9|5117815-5122372|+|ctg1_5112|	NC_011770|c8|3149052-3160094|+|PLES_RS15040|non-ribosomal_peptide_synthase|WP_012614130.1	33.1	1535	940	31	1	1495	44	1531	6.2e-222	775.8
input|c9|5117815-5122372|+|ctg1_5112|	NZ_AYMJ01000031|c8|574369-587367|+|U862_RS0126655|non-ribosomal_peptide_synthetase|WP_025113193.1	33.8	1561	927	35	8	1506	1727	3242	6.2e-222	775.8
input|c9|5117815-5122372|+|ctg1_5112|	NZ_AZVP01000058|c9|1-9404|-|H032_RS0116355|non-ribosomal_peptide_synthetase|WP_027912219.1	33.1	1549	960	26	8	1511	1111	2627	6.2e-222	775.8
input|c9|5117815-5122372|+|ctg1_5112|	NZ_CP008696|c10|4719483-4732499|-|EY04_RS20770|non-ribosomal_peptide_synthetase|WP_038634075.1	33.6	1545	951	34	8	1506	1733	3248	6.2e-222	775.8
input|c9|5117815-5122372|+|ctg1_5112|	NZ_CP008856|c6|2878551-2889593|+|HW10_RS13710|non-ribosomal_peptide_synthetase|WP_059303317.1	33.1	1535	940	31	1	1495	44	1531	6.2e-222	775.8
input|c9|5117815-5122372|+|ctg1_5112|	NZ_CP008868|c7|4546028-4557070|+|HV99_RS21055|non-ribosomal_peptide_synthetase|WP_059318965.1	33.1	1535	940	31	1	1495	44	1531	6.2e-222	775.8
input|c9|5117815-5122372|+|ctg1_5112|	NZ_CP011317|c7|3439127-3450169|+|YQ19_RS16420|non-ribosomal_peptide_synthetase|WP_046599073.1	33.1	1535	940	31	1	1495	44	1531	6.2e-222	775.8
input|c9|5117815-5122372|+|ctg1_5112|	NZ_CP011566|c10|4433877-4446878|-|PDR5_RS19845|non-ribosomal_peptide_synthase/polyketide_synthase|WP_064598242.1	34.1	1562	920	35	8	1506	1728	3243	6.2e-222	775.8
input|c9|5117815-5122372|+|ctg1_5112|	NZ_CP014135|c9|2951929-2959836|-|AWM79_RS12915|non-ribosomal_peptide_synthetase|WP_060783019.1	32.6	1553	941	29	9	1499	47	1556	6.2e-222	775.8
input|c9|5117815-5122372|+|ctg1_5112|	NZ_CP014999|c6|3126833-3143119|+|PA7790_RS14645|non-ribosomal_peptide_synthetase|WP_019727183.1	33.1	1535	940	31	1	1495	44	1531	6.2e-222	775.8
input|c9|5117815-5122372|+|ctg1_5112|	NZ_CP015648|c6|3351725-3362659|-|A6747_RS15735|non-ribosomal_peptide_synthetase|A6747_RS15735	33.1	1535	940	31	1	1495	44	1531	6.2e-222	775.8
input|c9|5117815-5122372|+|ctg1_5112|	NZ_CP015649|c9|6257331-6268373|+|A6752_RS29910|non-ribosomal_peptide_synthase/polyketide_synthase|WP_088003656.1	33.1	1535	940	31	1	1495	44	1531	6.2e-222	775.8
input|c9|5117815-5122372|+|ctg1_5112|	NZ_CP024203|c2|351637-362391|+|CS376_RS01900|surfactin_non-ribosomal_peptide_synthetase_SrfAA|WP_099566387.1	33.0	1530	954	27	5	1510	2099	3581	6.2e-222	775.8
input|c9|5117815-5122372|+|ctg1_5112|	NZ_CTFF01000055|c10|1-7953|-|AYU20_RS25595|non-ribosomal_peptide_synthetase|WP_052160508.1	33.1	1535	940	31	1	1495	44	1531	6.2e-222	775.8
input|c9|5117815-5122372|+|ctg1_5112|	NZ_CTFL01000105|c9|44195-52389|+|AQR72_RS25695|non-ribosomal_peptide_synthetase|WP_050379607.1	33.1	1535	940	31	1	1495	44	1531	6.2e-222	775.8
input|c9|5117815-5122372|+|ctg1_5112|	NZ_CTFM01000043|c8|19162-27356|+|AQT41_RS20225|non-ribosomal_peptide_synthetase|WP_057393165.1	33.1	1535	940	31	1	1495	44	1531	6.2e-222	775.8
input|c9|5117815-5122372|+|ctg1_5112|	NZ_FRVW01000074|c14|68851-76741|+|BUR86_RS23060|D-alanine--poly(phosphoribitol)_ligase_subunit_DltA|WP_074248171.1	33.1	1535	940	31	1	1495	44	1531	6.2e-222	775.8
input|c9|5117815-5122372|+|ctg1_5112|	NZ_JRYP01000006|c7|102469-111500|+|MZ36_RS09320|non-ribosomal_peptide_synthetase|MZ36_RS09320	33.4	1524	937	33	4	1495	47	1524	6.2e-222	775.8
input|c9|5117815-5122372|+|ctg1_5112|	NZ_JSYZ01000009|c28|170402-183415|-|PF66_RS12570|non-ribosomal_peptide_synthase/polyketide_synthase|WP_054062872.1	33.5	1545	952	29	8	1506	1733	3248	6.2e-222	775.8
input|c9|5117815-5122372|+|ctg1_5112|	NZ_JTMQ01000044|c11|1-7875|-|NT72_RS28075|non-ribosomal_peptide_synthetase|WP_052154902.1	33.1	1535	940	31	1	1495	44	1531	6.2e-222	775.8
input|c9|5117815-5122372|+|ctg1_5112|	NZ_JTMU01000008|c16|934-9272|-|NT68_RS03560|non-ribosomal_peptide_synthetase|WP_034006376.1	33.1	1535	940	31	1	1495	44	1531	6.2e-222	775.8
input|c9|5117815-5122372|+|ctg1_5112|	NZ_JTMY01000030|c8|1-9368|-|NT64_RS17235|non-ribosomal_peptide_synthetase|WP_034057678.1	33.1	1535	940	31	1	1495	44	1531	6.2e-222	775.8
input|c9|5117815-5122372|+|ctg1_5112|	NZ_JTRF01000061|c10|1-7868|-|NS52_RS22615|non-ribosomal_peptide_synthetase|WP_049874187.1	33.1	1535	940	31	1	1495	44	1531	6.2e-222	775.8
input|c9|5117815-5122372|+|ctg1_5112|	NZ_JTSI01000016|c1|70244-79612|+|NS23_RS13910|non-ribosomal_peptide_synthetase|WP_034057678.1	33.1	1535	940	31	1	1495	44	1531	6.2e-222	775.8
input|c9|5117815-5122372|+|ctg1_5112|	NZ_JTSM01000125|c5|18322-26414|+|NS19_RS29810|non-ribosomal_peptide_synthetase|WP_043095278.1	33.1	1535	940	31	1	1495	44	1531	6.2e-222	775.8
input|c9|5117815-5122372|+|ctg1_5112|	NZ_JTTW01000063|c9|3796-12284|+|NR82_RS27765|non-ribosomal_peptide_synthetase|WP_034072267.1	33.1	1535	940	31	1	1495	44	1531	6.2e-222	775.8
input|c9|5117815-5122372|+|ctg1_5112|	NZ_JTUJ01000056|c13|12395-20262|+|NR69_RS22530|non-ribosomal_peptide_synthetase|WP_049874187.1	33.1	1535	940	31	1	1495	44	1531	6.2e-222	775.8
input|c9|5117815-5122372|+|ctg1_5112|	NZ_JTUU01000039|c12|1-7957|-|NR58_RS31385|non-ribosomal_peptide_synthetase|WP_033945182.1	33.1	1535	940	31	1	1495	44	1531	6.2e-222	775.8
input|c9|5117815-5122372|+|ctg1_5112|	NZ_JTZB01000046|c12|20090-27958|+|NQ48_RS29760|non-ribosomal_peptide_synthetase|WP_049874187.1	33.1	1535	940	31	1	1495	44	1531	6.2e-222	775.8
input|c9|5117815-5122372|+|ctg1_5112|	NZ_JTZX01000028|c6|57638-65860|+|NQ26_RS22095|non-ribosomal_peptide_synthetase|WP_034042395.1	33.1	1535	940	31	1	1495	44	1531	6.2e-222	775.8
input|c9|5117815-5122372|+|ctg1_5112|	NZ_JXQY01000011|c1|25287-38285|-|RU10_RS08275|non-ribosomal_peptide_synthetase|WP_042607841.1	33.8	1547	951	33	5	1506	1724	3242	6.2e-222	775.8
input|c9|5117815-5122372|+|ctg1_5112|	NZ_JYKW01000010|c1|51106-61800|-|UM92_RS06235|non-ribosomal_peptide_synthetase|WP_044332669.1	33.0	1524	966	20	4	1516	2083	3562	6.2e-222	775.8
input|c9|5117815-5122372|+|ctg1_5112|	NZ_KI518703|c7|2827696-2835929|+|Q089_RS0106145|non-ribosomal_peptide_synthetase|WP_023084229.1	33.1	1535	940	31	1	1495	44	1531	6.2e-222	775.8
input|c9|5117815-5122372|+|ctg1_5112|	NZ_KI518722|c8|2540052-2548275|+|Q084_RS0106420|non-ribosomal_peptide_synthetase|WP_023088361.1	33.1	1535	940	31	1	1495	44	1531	6.2e-222	775.8
input|c9|5117815-5122372|+|ctg1_5112|	NZ_KI518741|c7|2040517-2048697|+|Q081_RS0106080|non-ribosomal_peptide_synthetase|WP_023090570.1	33.1	1535	940	31	1	1495	44	1531	6.2e-222	775.8
input|c9|5117815-5122372|+|ctg1_5112|	NZ_KI518955|c7|2861690-2869981|+|Q055_RS19755|non-ribosomal_peptide_synthetase|WP_023110000.1	33.1	1535	940	31	1	1495	44	1531	6.2e-222	775.8
input|c9|5117815-5122372|+|ctg1_5112|	NZ_KI519271|c7|2111649-2119771|+|Q004_RS16275|non-ribosomal_peptide_synthetase|WP_023129794.1	33.1	1535	940	31	1	1495	44	1531	6.2e-222	775.8
input|c9|5117815-5122372|+|ctg1_5112|	NZ_KI914437|c8|2366121-2374923|+|Q094_RS11190|non-ribosomal_peptide_synthetase|WP_042929376.1	33.1	1535	940	31	1	1495	44	1531	6.2e-222	775.8
input|c9|5117815-5122372|+|ctg1_5112|	NZ_KK212944|c12|23773-31803|+|AJ62_RS37160|non-ribosomal_peptide_synthetase|WP_031634715.1	33.1	1535	940	31	1	1495	44	1531	6.2e-222	775.8
input|c9|5117815-5122372|+|ctg1_5112|	NZ_LDET01000033|c8|46481-59497|-|AA067_RS20925|non-ribosomal_peptide_synthetase|WP_047337444.1	34.0	1561	924	37	8	1506	1733	3248	6.2e-222	775.8
input|c9|5117815-5122372|+|ctg1_5112|	NZ_LEKF01000039|c7|1-9752|-|ABX75_RS27170|non-ribosomal_peptide_synthetase|WP_053060119.1	33.3	1524	939	32	4	1495	47	1524	6.2e-222	775.8
input|c9|5117815-5122372|+|ctg1_5112|	NZ_LJZH01000280|c10|20576-28992|+|AN456_RS25490|non-ribosomal_peptide_synthetase|WP_058018212.1	33.1	1535	940	31	1	1495	44	1531	6.2e-222	775.8
input|c9|5117815-5122372|+|ctg1_5112|	NZ_LKGY01000109|c10|113-13009|-|AO391_RS22280|non-ribosomal_peptide_synthase/polyketide_synthase|WP_058415086.1	33.7	1529	959	28	8	1506	1711	3215	6.2e-222	775.8
input|c9|5117815-5122372|+|ctg1_5112|	NZ_LLLQ01000016|c9|57713-65887|+|AO899_RS17195|non-ribosomal_peptide_synthetase|WP_058149323.1	33.1	1535	940	31	1	1495	44	1531	6.2e-222	775.8
input|c9|5117815-5122372|+|ctg1_5112|	NZ_LLMR01000020|c11|19588-28055|+|AO926_RS14630|non-ribosomal_peptide_synthetase|WP_058158686.1	33.1	1535	940	31	1	1495	44	1531	6.2e-222	775.8
input|c9|5117815-5122372|+|ctg1_5112|	NZ_LLSC01000038|c10|19549-27636|+|APA83_RS21805|non-ribosomal_peptide_synthetase|WP_058168301.1	33.1	1535	940	31	1	1495	44	1531	6.2e-222	775.8
input|c9|5117815-5122372|+|ctg1_5112|	NZ_LLSP01000009|c9|1-8312|-|APA96_RS09120|non-ribosomal_peptide_synthetase|WP_058142726.1	33.1	1535	940	31	1	1495	44	1531	6.2e-222	775.8
input|c9|5117815-5122372|+|ctg1_5112|	NZ_LLUZ01000011|c9|1-8088|-|APB58_RS10700|non-ribosomal_peptide_synthetase|WP_058130591.1	33.1	1535	940	31	1	1495	44	1531	6.2e-222	775.8
input|c9|5117815-5122372|+|ctg1_5112|	NZ_LOHH01000010|c5|88261-96135|+|LT18_RS13780|non-ribosomal_peptide_synthetase|WP_062842483.1	33.1	1535	940	31	1	1495	44	1531	6.2e-222	775.8
input|c9|5117815-5122372|+|ctg1_5112|	NZ_LT629786|c1|900148-913044|+|BLU48_RS04335|non-ribosomal_peptide_synthase/polyketide_synthase|WP_057023001.1	34.1	1532	949	31	8	1506	1711	3215	6.2e-222	775.8
input|c9|5117815-5122372|+|ctg1_5112|	NZ_LXJX01000005|c6|2111-10711|-|A6759_RS00825|non-ribosomal_peptide_synthetase|WP_064531717.1	36.6	1304	757	23	8	1257	709	1996	6.2e-222	775.8
input|c9|5117815-5122372|+|ctg1_5112|	NC_008095|c9|4284311-4297456|+|MXAN_RS17630|hybrid_non-ribosomal_peptide_synthetase/type_I_polyketide_synthase|WP_020480779.1	33.3	1530	966	28	8	1510	2296	3797	8.1e-222	775.4
input|c9|5117815-5122372|+|ctg1_5112|	NC_009725|c1|342618-353372|+|RBAM_RS01840|non-ribosomal_peptide_synthetase|WP_012116771.1	32.9	1530	955	27	5	1510	2099	3581	8.1e-222	775.4
input|c9|5117815-5122372|+|ctg1_5112|	NC_023064|c7|4287643-4295424|-|U771_RS19020|D-alanine--poly(phosphoribitol)_ligase_subunit_DltA|WP_024076054.1	33.5	1518	931	27	8	1495	51	1519	8.1e-222	775.4
input|c9|5117815-5122372|+|ctg1_5112|	NZ_AKJH01000157|c7|51807-64805|+|PMI33_RS02695|non-ribosomal_peptide_synthetase|WP_008044445.1	33.9	1552	937	35	8	1506	1727	3242	8.1e-222	775.4
input|c9|5117815-5122372|+|ctg1_5112|	NZ_AYTO01000044|c13|35117-51211|+|V756_RS0121385|non-ribosomal_peptide_synthetase|WP_024716464.1	35.0	1350	806	27	187	1510	2	1306	8.1e-222	775.4
input|c9|5117815-5122372|+|ctg1_5112|	NZ_BBQK01000025|c5|80761-97047|+|KF702C_RS22120|non-ribosomal_peptide_synthetase|KF702C_RS22120	33.1	1535	940	31	1	1495	44	1531	8.1e-222	775.4
input|c9|5117815-5122372|+|ctg1_5112|	NZ_CP025308|c7|2060534-2068393|-|CXP43_RS10480|non-ribosomal_peptide_synthetase|WP_032863998.1	36.2	1313	792	22	187	1481	2	1286	8.1e-222	775.4
input|c9|5117815-5122372|+|ctg1_5112|	NZ_CVTN01000087|c1|15854-28750|+|BFP89_RS26340|non-ribosomal_peptide_synthase/polyketide_synthase|WP_065888366.1	33.9	1548	937	37	8	1509	1711	3218	8.1e-222	775.4
input|c9|5117815-5122372|+|ctg1_5112|	NZ_FMXV01000003|c8|179699-192685|-|BLQ55_RS05525|non-ribosomal_peptide_synthase/polyketide_synthase|WP_092252833.1	33.7	1550	944	37	8	1509	1727	3241	8.1e-222	775.4
input|c9|5117815-5122372|+|ctg1_5112|	NZ_FNTR01000004|c8|3157023-3174560|-|BLW35_RS18065|non-ribosomal_peptide_synthase/polyketide_synthase|WP_092235462.1	32.7	1538	952	28	5	1494	48	1550	8.1e-222	775.4
input|c9|5117815-5122372|+|ctg1_5112|	NZ_JENC01000006|c3|159590-167467|+|BG51_RS09160|non-ribosomal_peptide_synthetase|WP_050492767.1	34.3	1535	918	31	8	1495	37	1528	8.1e-222	775.4
input|c9|5117815-5122372|+|ctg1_5112|	NZ_JGYF01000055|c4|1-7902|-|CR65_RS0102380|non-ribosomal_peptide_synthetase|WP_028680822.1	33.1	1535	940	31	1	1495	44	1531	8.1e-222	775.4
input|c9|5117815-5122372|+|ctg1_5112|	NZ_JH792025|c8|3245615-3253498|-|IIA_RS16385|non-ribosomal_peptide_synthase|WP_002164125.1	32.8	1529	950	31	4	1495	1118	2605	8.1e-222	775.4
input|c9|5117815-5122372|+|ctg1_5112|	NZ_JNFS01000003|c12|732785-737248|-|EX87_RS0121595|non-ribosomal_peptide_synthetase|WP_031415170.1	33.2	1523	959	30	7	1511	6	1487	8.1e-222	775.4
input|c9|5117815-5122372|+|ctg1_5112|	NZ_JTJG01000001|c3|341734-357816|+|QQ42_RS01955|non-ribosomal_peptide_synthetase|WP_047474748.1	36.4	1266	754	19	228	1481	49	1275	8.1e-222	775.4
input|c9|5117815-5122372|+|ctg1_5112|	NZ_KB894101|c11|126942-134687|-|C229_RS0125215|non-ribosomal_peptide_synthetase|WP_026314149.1	34.3	1581	915	37	8	1513	1042	2574	8.1e-222	775.4
input|c9|5117815-5122372|+|ctg1_5112|	NZ_KI914463|c6|2036608-2044925|-|Q052_RS0106185|non-ribosomal_peptide_synthetase|WP_031670993.1	33.1	1535	940	31	1	1495	44	1531	8.1e-222	775.4
input|c9|5117815-5122372|+|ctg1_5112|	NZ_KK213202|c7|2342796-2350826|+|V557_RS18100|non-ribosomal_peptide_synthetase|WP_031689604.1	33.1	1535	940	31	1	1495	44	1531	8.1e-222	775.4
input|c9|5117815-5122372|+|ctg1_5112|	NZ_LATL02000218|c7|28730-31983|-|WN50_RS18550|hypothetical_protein|WP_049560177.1	41.1	1094	595	22	454	1515	5	1081	8.1e-222	775.4
input|c9|5117815-5122372|+|ctg1_5112|	NZ_LBIG01000008|c10|68729-77827|+|T649_RS11910|non-ribosomal_peptide_synthetase|T649_RS11910	33.1	1535	940	31	1	1495	44	1531	8.1e-222	775.4
input|c9|5117815-5122372|+|ctg1_5112|	NZ_LLVF01000017|c10|57198-65372|+|APB64_RS15550|non-ribosomal_peptide_synthetase|WP_058157126.1	33.1	1535	940	31	1	1495	44	1531	8.1e-222	775.4
input|c9|5117815-5122372|+|ctg1_5112|	NZ_LMUC01000013|c2|180044-190798|+|ASG18_RS17235|non-ribosomal_peptide_synthetase|WP_063096158.1	33.0	1530	954	27	5	1510	2099	3581	8.1e-222	775.4
input|c9|5117815-5122372|+|ctg1_5112|	NZ_LODH01000029|c8|1-7956|-|LT17_RS21765|non-ribosomal_peptide_synthetase|WP_061363129.1	33.1	1535	940	31	1	1495	44	1531	8.1e-222	775.4
input|c9|5117815-5122372|+|ctg1_5112|	NZ_LSBA01000006|c6|410786-426874|+|AXI58_RS06975|non-ribosomal_peptide_synthetase|WP_061521206.1	35.8	1345	803	25	187	1510	2	1306	8.1e-222	775.4
input|c9|5117815-5122372|+|ctg1_5112|	NZ_LT629800|c3|2744355-2757299|-|BLU43_RS12505|non-ribosomal_peptide_synthase/polyketide_synthase|WP_090291506.1	33.4	1542	952	31	8	1506	1718	3227	8.1e-222	775.4
input|c9|5117815-5122372|+|ctg1_5112|	NZ_LXSB01000001|c3|1728871-1735431|-|A7W90_RS07330|non-ribosomal_peptide_synthetase|WP_069194365.1	32.4	1547	985	29	1	1510	663	2185	8.1e-222	775.4
input|c9|5117815-5122372|+|ctg1_5112|	NZ_MIFU01000091|c3|52166-64462|+|BHC62_RS16940|non-ribosomal_peptide_synthase/polyketide_synthase|WP_070995597.1	33.1	1493	933	24	4	1471	47	1498	8.1e-222	775.4
input|c9|5117815-5122372|+|ctg1_5112|	NC_016830|c5|2128709-2141326|+|PSF113_RS39640|non-ribosomal_peptide_synthetase|WP_014337395.1	33.2	1566	951	29	4	1509	47	1577	1.1e-221	775.0
input|c9|5117815-5122372|+|ctg1_5112|	NC_021149|c7|2563813-2572449|-|AVCA_RS11680|non-ribosomal_peptide_synthetase|WP_012701127.1	33.6	1519	935	27	9	1481	47	1537	1.1e-221	775.0
input|c9|5117815-5122372|+|ctg1_5112|	NZ_AKJN02000006|c2|2103816-2115692|-|PMI27_RS16365|non-ribosomal_peptide_synthetase|WP_008152245.1	33.6	1584	930	34	7	1506	50	1595	1.1e-221	775.0
input|c9|5117815-5122372|+|ctg1_5112|	NZ_ANNV01000066|c3|40718-51643|-|B348_RS0107910|non-ribosomal_peptide_synthetase|WP_017735594.1	33.6	1509	924	31	4	1481	47	1508	1.1e-221	775.0
input|c9|5117815-5122372|+|ctg1_5112|	NZ_AP014628|c9|4623551-4634596|-|PST29_RS20390|non-ribosomal_peptide_synthetase|WP_060844206.1	33.3	1506	943	23	4	1481	47	1519	1.1e-221	775.0
input|c9|5117815-5122372|+|ctg1_5112|	NZ_AYTK01000047|c9|5396-15538|+|V752_RS0116625|non-ribosomal_peptide_synthetase|WP_024720175.1	32.7	1534	967	32	8	1509	1327	2826	1.1e-221	775.0
input|c9|5117815-5122372|+|ctg1_5112|	NZ_BCAP01000007|c1|27149-36340|-|BJQ19_RS03610|D-alanine--poly(phosphoribitol)_ligase_subunit_DltA|WP_070091038.1	34.7	1434	873	24	88	1495	130	1526	1.1e-221	775.0
input|c9|5117815-5122372|+|ctg1_5112|	NZ_CP008896|c10|6013318-6026262|+|HZ99_RS27125|non-ribosomal_peptide_synthetase|WP_038447644.1	33.9	1542	944	35	8	1506	1718	3227	1.1e-221	775.0
input|c9|5117815-5122372|+|ctg1_5112|	NZ_CP012831|c7|4695645-4706874|+|AO356_RS21125|non-ribosomal_peptide_synthetase|AO356_RS21125	32.5	1544	941	29	4	1481	47	1555	1.1e-221	775.0
input|c9|5117815-5122372|+|ctg1_5112|	NZ_CP016634|c2|1392035-1401226|+|IEC33019_RS06705|D-alanine--poly(phosphoribitol)_ligase_subunit_DltA|WP_070091038.1	34.7	1434	873	24	88	1495	130	1526	1.1e-221	775.0
input|c9|5117815-5122372|+|ctg1_5112|	NZ_CP018049|c11|4155604-4168500|-|BOP93_RS18585|non-ribosomal_peptide_synthase/polyketide_synthase|WP_104504086.1	33.9	1542	946	32	8	1509	1711	3218	1.1e-221	775.0
input|c9|5117815-5122372|+|ctg1_5112|	NZ_CP026675|c1|528535-547146|-|C4Q27_RS02605|non-ribosomal_peptide_synthetase|WP_104886413.1	33.6	1528	917	30	8	1495	3643	5112	1.1e-221	775.0
input|c9|5117815-5122372|+|ctg1_5112|	NZ_FRKW01000077|c12|55694-61735|+|BUG94_RS24630|non-ribosomal_peptide_synthetase|BUG94_RS24630	33.7	1509	928	26	9	1482	52	1522	1.1e-221	775.0
input|c9|5117815-5122372|+|ctg1_5112|	NZ_KE387250|c7|72298-82425|+|H540_RS0126305|non-ribosomal_peptide_synthetase|WP_028403110.1	34.7	1399	840	22	7	1355	22	1396	1.1e-221	775.0
input|c9|5117815-5122372|+|ctg1_5112|	NZ_LT629738|c3|1213193-1226209|+|BLU44_RS05855|non-ribosomal_peptide_synthetase|WP_041987730.1	33.7	1549	944	35	8	1506	1733	3248	1.1e-221	775.0
input|c9|5117815-5122372|+|ctg1_5112|	NZ_LT629786|c5|2709238-2724123|+|BLU48_RS12695|non-ribosomal_peptide_synthase/polyketide_synthase|WP_082636634.1	32.9	1564	949	32	1	1515	2148	3659	1.1e-221	775.0
input|c9|5117815-5122372|+|ctg1_5112|	NZ_MSDH01000031|c11|97797-110693|-|BFW89_RS18090|non-ribosomal_peptide_synthase/polyketide_synthase|WP_078821951.1	34.3	1532	946	31	8	1506	1711	3215	1.1e-221	775.0
input|c9|5117815-5122372|+|ctg1_5112|	NZ_MSDL01000058|c3|47262-60158|-|BFW90_RS17420|non-ribosomal_peptide_synthase/polyketide_synthase|WP_078803555.1	34.2	1527	934	33	8	1495	1711	3205	1.1e-221	775.0
input|c9|5117815-5122372|+|ctg1_5112|	NC_014323|c1|2651343-2678825|+|HSERO_RS24135|non-ribosomal_peptide_synthase/polyketide_synthase|WP_013234321.1	35.1	1527	914	35	8	1480	5199	6702	1.4e-221	774.6
input|c9|5117815-5122372|+|ctg1_5112|	NZ_AKJO01000073|c2|25856-38854|-|PMI26_RS18630|non-ribosomal_peptide_synthetase|WP_007973442.1	33.8	1546	940	35	5	1499	1724	3236	1.4e-221	774.6
input|c9|5117815-5122372|+|ctg1_5112|	NZ_AMDH01000003|c2|229601-239743|+|RI02_RS01790|non-ribosomal_peptide_synthetase|WP_017366598.1	32.7	1534	967	32	8	1509	1327	2826	1.4e-221	774.6
input|c9|5117815-5122372|+|ctg1_5112|	NZ_BDFC01000006|c8|374210-381877|+|BFW96_RS10350|D-alanine--poly(phosphoribitol)_ligase_subunit_DltA|WP_069839367.1	33.4	1540	943	35	5	1509	1056	2548	1.4e-221	774.6
input|c9|5117815-5122372|+|ctg1_5112|	NZ_CP013219|c1|200518-208398|-|SHL15_RS00780|D-alanine--poly(phosphoribitol)_ligase_subunit_DltA|WP_058078991.1	33.9	1504	950	25	8	1481	1101	2590	1.4e-221	774.6
input|c9|5117815-5122372|+|ctg1_5112|	NZ_CP014948|c7|2859888-2870930|+|OB07_RS13365|non-ribosomal_peptide_synthetase|WP_062877544.1	33.1	1535	940	31	1	1495	44	1531	1.4e-221	774.6
input|c9|5117815-5122372|+|ctg1_5112|	NZ_CP016913|c2|365741-376495|+|BARD7_RS01785|surfactin_non-ribosomal_peptide_synthetase_SrfAA|WP_065980675.1	33.1	1532	950	28	5	1510	2099	3581	1.4e-221	774.6
input|c9|5117815-5122372|+|ctg1_5112|	NZ_CP021011|c7|2260948-2271702|+|B6257_RS11760|surfactin_non-ribosomal_peptide_synthetase_SrfAA|WP_101562688.1	32.8	1534	954	28	4	1510	2098	3581	1.4e-221	774.6
input|c9|5117815-5122372|+|ctg1_5112|	NZ_CP025545|c8|2616118-2626884|-|C0R09_RS11965|non-ribosomal_peptide_synthetase|WP_101668260.1	33.1	1537	958	29	1	1510	2092	3585	1.4e-221	774.6
input|c9|5117815-5122372|+|ctg1_5112|	NZ_CP026332|c2|1782306-1800908|+|PRJ_RS08600|non-ribosomal_peptide_synthetase|WP_104961105.1	33.4	1529	918	30	8	1495	3643	5112	1.4e-221	774.6
input|c9|5117815-5122372|+|ctg1_5112|	NZ_CP026533|c14|4049763-4057622|+|C3438_RS20840|D-alanine--poly(phosphoribitol)_ligase_subunit_DltA|WP_104843535.1	36.1	1313	793	22	187	1481	2	1286	1.4e-221	774.6
input|c9|5117815-5122372|+|ctg1_5112|	NZ_CP026610|c2|403213-413973|+|C3Z10_RS01980|surfactin_non-ribosomal_peptide_synthetase_SrfAB|WP_105322049.1	33.7	1541	927	27	5	1509	2095	3577	1.4e-221	774.6
input|c9|5117815-5122372|+|ctg1_5112|	NZ_FNPW01000004|c7|29112-42143|-|BLV20_RS08910|non-ribosomal_peptide_synthase/polyketide_synthase|WP_092299926.1	33.5	1547	949	34	8	1506	1734	3249	1.4e-221	774.6
input|c9|5117815-5122372|+|ctg1_5112|	NZ_FRLI01000119|c1|1-7893|-|BUH22_RS28260|D-alanine--poly(phosphoribitol)_ligase_subunit_DltA|WP_073658761.1	33.1	1535	940	31	1	1495	44	1531	1.4e-221	774.6
input|c9|5117815-5122372|+|ctg1_5112|	NZ_FRRJ01000012|c3|58083-65987|+|BUJ83_RS15990|D-alanine--poly(phosphoribitol)_ligase_subunit_DltA|WP_073672311.1	33.1	1535	940	31	1	1495	44	1531	1.4e-221	774.6
input|c9|5117815-5122372|+|ctg1_5112|	NZ_FRSH01000009|c7|77322-85220|+|BUK54_RS04490|D-alanine--poly(phosphoribitol)_ligase_subunit_DltA|WP_073705488.1	33.5	1509	931	26	9	1482	52	1522	1.4e-221	774.6
input|c9|5117815-5122372|+|ctg1_5112|	NZ_JNZI01000011|c12|199974-207673|+|OO55_RS13740|non-ribosomal_peptide_synthetase|OO55_RS13740	33.5	1518	962	25	9	1495	53	1553	1.4e-221	774.6
input|c9|5117815-5122372|+|ctg1_5112|	NZ_JTQB01000014|c3|28044-35912|+|NS82_RS08690|non-ribosomal_peptide_synthetase|WP_052156828.1	33.1	1535	940	31	1	1495	44	1531	1.4e-221	774.6
input|c9|5117815-5122372|+|ctg1_5112|	NZ_JTQK01000036|c10|1-8106|-|NS73_RS20745|non-ribosomal_peptide_synthetase|WP_052151901.1	33.1	1535	940	31	1	1495	44	1531	1.4e-221	774.6
input|c9|5117815-5122372|+|ctg1_5112|	NZ_JUAT01000025|c11|57731-67310|+|NQ04_RS20340|non-ribosomal_peptide_synthetase|WP_033988449.1	33.1	1535	940	31	1	1495	44	1531	1.4e-221	774.6
input|c9|5117815-5122372|+|ctg1_5112|	NZ_JWJU01000040|c4|1-8112|-|RP27_RS18440|non-ribosomal_peptide_synthetase|WP_052251817.1	33.1	1535	940	31	1	1495	44	1531	1.4e-221	774.6
input|c9|5117815-5122372|+|ctg1_5112|	NZ_KE150413|c10|2243952-2251910|+|HMPREF1207_RS24605|D-alanine--poly(phosphoribitol)_ligase_subunit_DltA|WP_009672437.1	35.1	1430	869	20	110	1507	1233	2635	1.4e-221	774.6
input|c9|5117815-5122372|+|ctg1_5112|	NZ_KN360891|c10|20478-28686|+|KW85_RS31945|non-ribosomal_peptide_synthetase|WP_052435822.1	33.1	1535	940	31	1	1495	44	1531	1.4e-221	774.6
input|c9|5117815-5122372|+|ctg1_5112|	NZ_LBMH01000004|c4|421113-432257|+|AA088_RS08130|non-ribosomal_peptide_synthetase|WP_046744453.1	32.8	1528	955	35	7	1495	80	1574	1.4e-221	774.6
input|c9|5117815-5122372|+|ctg1_5112|	NZ_LLOX01000016|c10|20058-28145|+|AO984_RS17200|non-ribosomal_peptide_synthetase|WP_058137012.1	33.0	1535	941	31	1	1495	44	1531	1.4e-221	774.6
input|c9|5117815-5122372|+|ctg1_5112|	NZ_LLPH01000016|c8|1-8088|-|AO994_RS15400|non-ribosomal_peptide_synthetase|WP_058178888.1	33.1	1535	940	31	1	1495	44	1531	1.4e-221	774.6
input|c9|5117815-5122372|+|ctg1_5112|	NZ_LLRY01000015|c8|1-8175|-|APA79_RS15640|non-ribosomal_peptide_synthetase|WP_058168099.1	33.1	1535	940	31	1	1495	44	1531	1.4e-221	774.6
input|c9|5117815-5122372|+|ctg1_5112|	NZ_LLVB01000016|c10|20640-29069|+|APB60_RS15690|non-ribosomal_peptide_synthetase|WP_058173305.1	33.1	1535	940	31	1	1495	44	1531	1.4e-221	774.6
input|c9|5117815-5122372|+|ctg1_5112|	NZ_LRMR01000030|c8|128576-141463|-|AWV77_RS20455|non-ribosomal_peptide_synthase/polyketide_synthase|WP_060755992.1	33.8	1540	944	30	8	1506	1708	3212	1.4e-221	774.6
input|c9|5117815-5122372|+|ctg1_5112|	NZ_LXLK01000147|c9|2531-11131|+|BTGOE6_RS29265|D-alanine--poly(phosphoribitol)_ligase_subunit_DltA|WP_070169512.1	36.5	1307	754	25	8	1257	709	1996	1.4e-221	774.6
input|c9|5117815-5122372|+|ctg1_5112|	NZ_LZQK01000234|c13|49154-57653|+|AN467_RS21510|D-alanine--poly(phosphoribitol)_ligase_subunit_DltA|WP_070136755.1	33.1	1535	940	31	1	1495	44	1531	1.4e-221	774.6
input|c9|5117815-5122372|+|ctg1_5112|	NZ_MBFH01000008|c20|86776-97542|+|BBZ61_RS12215|D-alanine--poly(phosphoribitol)_ligase_subunit_DltA|WP_068793032.1	33.2	1538	955	29	1	1510	2092	3585	1.4e-221	774.6
input|c9|5117815-5122372|+|ctg1_5112|	NZ_AJST01000001|c1|169919-180673|+|MY7_RS00830|non-ribosomal_peptide_synthetase|WP_007609304.1	32.9	1530	955	27	5	1510	2099	3581	1.8e-221	774.2
input|c9|5117815-5122372|+|ctg1_5112|	NZ_BCBR01000150|c5|4828-12952|+|BJQ18_RS24910|D-alanine--poly(phosphoribitol)_ligase_subunit_DltA|WP_070086966.1	33.4	1528	955	25	8	1495	51	1556	1.8e-221	774.2
input|c9|5117815-5122372|+|ctg1_5112|	NZ_CP010945|c6|6079700-6092698|-|B723_RS27680|non-ribosomal_peptide_synthetase|WP_017339971.1	33.5	1544	953	32	8	1506	1727	3242	1.8e-221	774.2
input|c9|5117815-5122372|+|ctg1_5112|	NZ_CP010997|c2|402480-412622|+|UP15_RS01995|non-ribosomal_peptide_synthetase|WP_061417883.1	32.4	1528	979	28	8	1509	1327	2826	1.8e-221	774.2
input|c9|5117815-5122372|+|ctg1_5112|	NZ_CP011346|c1|324367-335121|+|AAV29_RS01740|non-ribosomal_peptide_synthetase|WP_046559336.1	33.1	1530	953	27	5	1510	2099	3581	1.8e-221	774.2
input|c9|5117815-5122372|+|ctg1_5112|	NZ_CP011802|c3|1640717-1648564|-|D068_RS07905|non-ribosomal_peptide_synthetase|WP_035175170.1	36.7	1321	774	25	187	1481	2	1286	1.8e-221	774.2
input|c9|5117815-5122372|+|ctg1_5112|	NZ_CP014870|c4|1589716-1602693|+|PMA3_RS07265|non-ribosomal_peptide_synthase/polyketide_synthase|WP_064676522.1	34.0	1548	936	32	8	1506	1727	3237	1.8e-221	774.2
input|c9|5117815-5122372|+|ctg1_5112|	NZ_CP014990|c1|328525-339279|+|A2I97_RS01765|surfactin_non-ribosomal_peptide_synthetase_SrfAA|WP_070081345.1	33.0	1532	951	28	5	1510	2099	3581	1.8e-221	774.2
input|c9|5117815-5122372|+|ctg1_5112|	NZ_CP015647|c8|2855752-2866794|+|A6746_RS13875|non-ribosomal_peptide_synthase/polyketide_synthase|WP_085764888.1	33.1	1535	940	31	1	1495	44	1531	1.8e-221	774.2
input|c9|5117815-5122372|+|ctg1_5112|	NZ_CP018197|c2|369393-380093|+|BSL056_RS01920|D-alanine--poly(phosphoribitol)_ligase_subunit_DltA|WP_073203746.1	32.7	1525	971	19	4	1516	2083	3564	1.8e-221	774.2
input|c9|5117815-5122372|+|ctg1_5112|	NZ_FMUZ01000032|c12|15139-27699|+|BLP82_RS24425|non-ribosomal_peptide_synthase/polyketide_synthase|WP_092174126.1	32.7	1565	941	32	4	1495	47	1571	1.8e-221	774.2
input|c9|5117815-5122372|+|ctg1_5112|	NZ_FNTT01000002|c10|5709015-5721599|-|BLU72_RS28720|non-ribosomal_peptide_synthetase|WP_053189538.1	33.2	1556	950	27	4	1499	47	1573	1.8e-221	774.2
input|c9|5117815-5122372|+|ctg1_5112|	NZ_FOAR01000017|c2|728-8635|+|BMX68_RS16115|non-ribosomal_peptide_synthetase|WP_074862357.1	32.6	1553	942	29	9	1499	47	1556	1.8e-221	774.2
input|c9|5117815-5122372|+|ctg1_5112|	NZ_FPJC01000009|c12|154408-167394|-|BT125_RS14585|non-ribosomal_peptide_synthase/polyketide_synthase|WP_072407963.1	33.8	1552	940	37	8	1509	1727	3241	1.8e-221	774.2
input|c9|5117815-5122372|+|ctg1_5112|	NZ_JFBY01000017|c3|2349-13049|+|BU39_RS0106440|non-ribosomal_peptide_synthetase|WP_025092820.1	32.9	1526	967	20	4	1516	2083	3564	1.8e-221	774.2
input|c9|5117815-5122372|+|ctg1_5112|	NZ_JOHX01000004|c7|219336-225941|+|IG93_RS07245|non-ribosomal_peptide_synthetase|IG93_RS07245	33.5	1518	962	25	9	1495	53	1553	1.8e-221	774.2
input|c9|5117815-5122372|+|ctg1_5112|	NZ_JTOD01000023|c7|268044-284330|+|NT33_RS24115|non-ribosomal_peptide_synthetase|WP_052156960.1	33.1	1535	940	31	1	1495	44	1531	1.8e-221	774.2
input|c9|5117815-5122372|+|ctg1_5112|	NZ_JYLN01000001|c3|527022-539918|-|TX23_RS02505|non-ribosomal_peptide_synthase/polyketide_synthase|WP_057700874.1	34.3	1534	944	33	8	1506	1711	3215	1.8e-221	774.2
input|c9|5117815-5122372|+|ctg1_5112|	NZ_KB644341|c8|2073-8294|-|IC61_RS29855|non-ribosomal_peptide_synthetase|IC61_RS29855	33.7	1538	931	28	8	1495	266	1765	1.8e-221	774.2
input|c9|5117815-5122372|+|ctg1_5112|	NZ_KI518732|c6|1986114-1994098|-|Q083_RS15365|non-ribosomal_peptide_synthetase|WP_023089157.1	33.1	1535	940	31	1	1495	44	1531	1.8e-221	774.2
input|c9|5117815-5122372|+|ctg1_5112|	NZ_LLKX01000013|c11|58746-67125|+|AO880_RS12855|non-ribosomal_peptide_synthetase|WP_058186690.1	33.0	1535	941	31	1	1495	44	1531	1.8e-221	774.2
input|c9|5117815-5122372|+|ctg1_5112|	NZ_MAUE01000026|c10|404426-417603|+|BBG20_RS19445|non-ribosomal_peptide_synthase/polyketide_synthase|WP_065906083.1	33.5	1497	932	27	9	1481	52	1508	1.8e-221	774.2
input|c9|5117815-5122372|+|ctg1_5112|	NZ_MRUA01000001|c3|47387-60415|-|BS644_RS00225|non-ribosomal_peptide_synthase/polyketide_synthase|WP_065365495.1	34.1	1553	937	38	8	1506	1733	3252	1.8e-221	774.2
input|c9|5117815-5122372|+|ctg1_5112|	NZ_AFGF01000012|c4|8241-18809|+|ALO_RS00870|non-ribosomal_peptide_synthetase|WP_072031794.1	33.8	1537	949	30	4	1515	2025	3518	2.4e-221	773.9
input|c9|5117815-5122372|+|ctg1_5112|	NZ_AKJN02000006|c2|2115692-2126707|-|PMI27_RS16360|non-ribosomal_peptide_synthetase|WP_008152247.1	33.2	1531	939	28	4	1495	47	1533	2.4e-221	773.9
input|c9|5117815-5122372|+|ctg1_5112|	NZ_AYMU01000002|c3|603067-616086|+|U873_RS0105380|non-ribosomal_peptide_synthetase|WP_025127260.1	33.8	1546	947	36	8	1506	1734	3249	2.4e-221	773.9
input|c9|5117815-5122372|+|ctg1_5112|	NZ_CP006960|c3|1058341-1069095|+|BAMY6614_RS05345|non-ribosomal_peptide_synthetase|WP_061861838.1	33.1	1533	948	29	5	1510	2099	3581	2.4e-221	773.9
input|c9|5117815-5122372|+|ctg1_5112|	NZ_CP011151|c2|564641-580831|+|WR47_RS02855|non-ribosomal_peptide_synthetase|WP_063546374.1	33.0	1517	914	28	7	1481	1068	2523	2.4e-221	773.9
input|c9|5117815-5122372|+|ctg1_5112|	NZ_CP014868|c6|3539834-3554719|-|AYK59_RS28420|hypothetical_protein|WP_081214427.1	33.2	1544	931	31	1	1495	2148	3640	2.4e-221	773.9
input|c9|5117815-5122372|+|ctg1_5112|	NZ_CP024897|c1|305731-316485|+|CVD07_RS01625|D-alanine--poly(phosphoribitol)_ligase_subunit_DltA|WP_100261595.1	33.1	1534	949	29	4	1510	2098	3581	2.4e-221	773.9
input|c9|5117815-5122372|+|ctg1_5112|	NZ_FMUL01000003|c7|368550-382088|-|BLP99_RS07845|non-ribosomal_peptide_synthase/polyketide_synthase|WP_092180103.1	33.4	1536	942	26	8	1495	1113	2615	2.4e-221	773.9
input|c9|5117815-5122372|+|ctg1_5112|	NZ_FPKL01000024|c20|25186-38721|+|BT205_RS21340|non-ribosomal_peptide_synthase/polyketide_synthase|WP_072459404.1	33.4	1535	941	26	9	1495	1114	2615	2.4e-221	773.9
input|c9|5117815-5122372|+|ctg1_5112|	NZ_JNFS01000003|c12|582322-589977|-|EX87_RS0121410|non-ribosomal_peptide_synthetase|WP_031415119.1	34.0	1460	892	26	79	1509	1128	2544	2.4e-221	773.9
input|c9|5117815-5122372|+|ctg1_5112|	NZ_JYKW01000010|c1|61823-72535|-|UM92_RS06240|non-ribosomal_peptide_synthetase|WP_080780808.1	32.9	1518	961	22	7	1510	2093	3567	2.4e-221	773.9
input|c9|5117815-5122372|+|ctg1_5112|	NZ_JYLN01000005|c9|28518-36299|+|TX23_RS14425|non-ribosomal_peptide_synthetase|WP_082629625.1	33.5	1527	919	29	8	1495	51	1519	2.4e-221	773.9
input|c9|5117815-5122372|+|ctg1_5112|	NZ_KI519266|c7|2151810-2161024|+|Q005_RS16550|non-ribosomal_peptide_synthetase|Q005_RS16550	34.0	1512	909	29	9	1481	52	1513	2.4e-221	773.9
input|c9|5117815-5122372|+|ctg1_5112|	NZ_LCYK01000069|c1|2930-10813|-|B4080_RS20295|non-ribosomal_peptide_synthetase|WP_080345775.1	32.7	1529	951	31	4	1495	1118	2605	2.4e-221	773.9
input|c9|5117815-5122372|+|ctg1_5112|	NZ_LHVG01000024|c6|40478-53062|-|AD661_RS17815|non-ribosomal_peptide_synthetase|WP_053180753.1	33.1	1553	956	25	4	1499	47	1573	2.4e-221	773.9
input|c9|5117815-5122372|+|ctg1_5112|	NZ_LN623556|c6|364158-375104|+|BN1060_RS16500|non-ribosomal_peptide_synthetase|WP_040268010.1	33.3	1524	939	33	4	1495	47	1524	2.4e-221	773.9
input|c9|5117815-5122372|+|ctg1_5112|	NZ_LSMU01000008|c2|110697-126794|+|AX282_RS02330|non-ribosomal_peptide_synthetase|WP_061186375.1	35.6	1314	792	23	179	1481	6	1276	2.4e-221	773.9
input|c9|5117815-5122372|+|ctg1_5112|	NZ_LT629687|c1|534151-545157|-|BLS19_RS02335|D-alanine--poly(phosphoribitol)_ligase_subunit_DltA|WP_083366449.1	32.2	1531	967	24	9	1499	52	1551	2.4e-221	773.9
input|c9|5117815-5122372|+|ctg1_5112|	NZ_LT797701|c6|716956-734792|+|PL11201_RS13440|hypothetical_protein|PL11201_RS13440	41.7	1078	567	19	8	1032	1113	2182	2.4e-221	773.9
input|c9|5117815-5122372|+|ctg1_5112|	NZ_LT828648|c11|3771426-3779339|-|NSJP_RS17825|D-alanine--poly(phosphoribitol)_ligase_subunit_DltA|WP_080888221.1	33.6	1552	954	30	4	1510	1108	2628	2.4e-221	773.9
input|c9|5117815-5122372|+|ctg1_5112|	NZ_LVYG01000001|c3|626643-631148|-|A4S11_RS02750|non-ribosomal_peptide_synthetase|WP_082909786.1	31.5	1525	989	28	7	1511	13	1501	2.4e-221	773.9
input|c9|5117815-5122372|+|ctg1_5112|	NZ_LYUF01000031|c13|138346-146205|-|SRCM100731_RS16165|non-ribosomal_peptide_synthetase|WP_065180812.1	36.1	1313	793	22	187	1481	2	1286	2.4e-221	773.9
input|c9|5117815-5122372|+|ctg1_5112|	NZ_MUOA01000028|c10|32526-45110|-|B0E42_RS01295|non-ribosomal_peptide_synthase/polyketide_synthase|WP_077505352.1	33.1	1553	956	25	4	1499	47	1573	2.4e-221	773.9
input|c9|5117815-5122372|+|ctg1_5112|	NZ_MVOL01000005|c3|44949-57971|-|MF4836_RS12840|non-ribosomal_peptide_synthase/polyketide_synthase|WP_078470622.1	33.7	1550	943	34	8	1506	1735	3250	2.4e-221	773.9
input|c9|5117815-5122372|+|ctg1_5112|	NC_019753|c2|362033-367849|+|CRI9333_RS01390|non-ribosomal_peptide_synthetase|WP_015201412.1	34.9	1444	836	29	3	1369	41	1457	3.1e-221	773.5
input|c9|5117815-5122372|+|ctg1_5112|	NC_020410|c1|355769-366529|+|BAM5036_RS01830|D-alanine--poly(phosphoribitol)_ligase_subunit_DltA|WP_015416787.1	33.7	1541	927	27	5	1509	2095	3577	3.1e-221	773.5
input|c9|5117815-5122372|+|ctg1_5112|	NZ_AUIE01000008|c3|81530-94501|-|G559_RS0109090|non-ribosomal_peptide_synthetase|WP_028627920.1	34.3	1549	946	35	8	1511	1721	3243	3.1e-221	773.5
input|c9|5117815-5122372|+|ctg1_5112|	NZ_BBJT01000003|c7|207360-215318|-|PCH01S_RS06430|surfactin_synthetase_subunit_2|WP_042227813.1	34.8	1430	873	20	110	1507	1233	2635	3.1e-221	773.5
input|c9|5117815-5122372|+|ctg1_5112|	NZ_CP011152|c12|69453-78053|-|WR47_RS27855|non-ribosomal_peptide_synthetase|WP_063549477.1	36.5	1307	754	25	8	1257	709	1996	3.1e-221	773.5
input|c9|5117815-5122372|+|ctg1_5112|	NZ_CP014289|c10|4107-20297|+|AXW78_RS31285|non-ribosomal_peptide_synthetase|WP_061885383.1	33.0	1517	914	28	7	1481	1068	2523	3.1e-221	773.5
input|c9|5117815-5122372|+|ctg1_5112|	NZ_CP015607|c2|1858344-1869053|+|BSA145_RS09855|D-alanine--poly(phosphoribitol)_ligase_subunit_DltA|WP_075622326.1	33.0	1529	964	22	4	1516	2083	3567	3.1e-221	773.5
input|c9|5117815-5122372|+|ctg1_5112|	NZ_CP015611|c9|3467587-3478299|-|BSA171_RS18055|D-alanine--poly(phosphoribitol)_ligase_subunit_DltA|WP_081378193.1	33.1	1518	958	22	7	1510	2093	3567	3.1e-221	773.5
input|c9|5117815-5122372|+|ctg1_5112|	NZ_CP019040|c2|367915-378669|+|BVH55_RS02315|D-alanine--poly(phosphoribitol)_ligase_subunit_DltA|WP_077721773.1	33.0	1532	952	28	5	1510	2099	3581	3.1e-221	773.5
input|c9|5117815-5122372|+|ctg1_5112|	NZ_CP021920|c4|2755560-2763233|-|S101395_RS14680|D-alanine--poly(phosphoribitol)_ligase_subunit_DltA|WP_088272946.1	33.4	1537	949	32	5	1509	1056	2550	3.1e-221	773.5
input|c9|5117815-5122372|+|ctg1_5112|	NZ_FNSU01000003|c6|2486125-2499021|-|BLW22_RS20680|non-ribosomal_peptide_synthase/polyketide_synthase|WP_074847396.1	34.2	1527	934	33	8	1495	1711	3205	3.1e-221	773.5
input|c9|5117815-5122372|+|ctg1_5112|	NZ_FODL01000013|c7|75829-88815|-|BMY45_RS22740|non-ribosomal_peptide_synthase/polyketide_synthase|WP_092401824.1	33.7	1549	946	33	8	1509	1727	3241	3.1e-221	773.5
input|c9|5117815-5122372|+|ctg1_5112|	NZ_FOVH01000002|c10|626375-634057|+|BM339_RS08615|non-ribosomal_peptide_synthetase|WP_075020625.1	34.4	1569	916	37	8	1513	1036	2553	3.1e-221	773.5
input|c9|5117815-5122372|+|ctg1_5112|	NZ_FOVS01000001|c14|388969-401955|-|BM317_RS01860|non-ribosomal_peptide_synthase/polyketide_synthase|WP_092472896.1	33.6	1558	948	37	8	1515	1727	3247	3.1e-221	773.5
input|c9|5117815-5122372|+|ctg1_5112|	NZ_JMQH01000023|c8|19250-26910|+|RLJV_RS44015|non-ribosomal_peptide_synthase|RLJV_RS44015	33.5	1509	931	26	9	1482	52	1522	3.1e-221	773.5
input|c9|5117815-5122372|+|ctg1_5112|	NZ_JNFS01000001|c1|358567-366192|-|EX87_RS0101570|non-ribosomal_peptide_synthetase|WP_031411075.1	32.8	1544	948	36	1	1509	1047	2535	3.1e-221	773.5
input|c9|5117815-5122372|+|ctg1_5112|	NZ_JPQT01000125|c5|1617-11882|+|IV02_RS21620|non-ribosomal_peptide_synthetase|WP_047577754.1	32.6	1517	952	25	9	1495	52	1528	3.1e-221	773.5
input|c9|5117815-5122372|+|ctg1_5112|	NZ_JSAL01000009|c9|656864-669184|-|RY26_RS08225|non-ribosomal_peptide_synthetase|WP_034152814.1	33.7	1539	924	34	4	1495	47	1535	3.1e-221	773.5
input|c9|5117815-5122372|+|ctg1_5112|	NZ_JSAL01000024|c3|34878-47876|-|RY26_RS22280|non-ribosomal_peptide_synthetase|WP_034155197.1	33.8	1560	928	34	8	1506	1727	3242	3.1e-221	773.5
input|c9|5117815-5122372|+|ctg1_5112|	NZ_JTMR01000054|c11|17757-25713|+|NT71_RS29055|non-ribosomal_peptide_synthetase|WP_052158514.1	33.0	1535	941	31	1	1495	44	1531	3.1e-221	773.5
input|c9|5117815-5122372|+|ctg1_5112|	NZ_JYLG01000001|c1|459377-472378|+|TU87_RS02125|non-ribosomal_peptide_synthetase|WP_048399167.1	33.6	1535	940	31	8	1495	1731	3233	3.1e-221	773.5
input|c9|5117815-5122372|+|ctg1_5112|	NZ_LJJQ01000019|c5|57479-65379|+|AOA76_RS04835|non-ribosomal_peptide_synthetase|WP_054377766.1	33.0	1535	941	31	1	1495	44	1531	3.1e-221	773.5
input|c9|5117815-5122372|+|ctg1_5112|	NZ_LLLL01000027|c6|1-9374|-|AO894_RS16500|non-ribosomal_peptide_synthetase|AO894_RS16500	34.1	1512	908	30	9	1481	52	1513	3.1e-221	773.5
input|c9|5117815-5122372|+|ctg1_5112|	NZ_LLPU01000048|c13|18789-28894|+|APA20_RS18785|non-ribosomal_peptide_synthetase|WP_058198007.1	34.1	1512	908	29	9	1481	52	1513	3.1e-221	773.5
input|c9|5117815-5122372|+|ctg1_5112|	NZ_LLWI01000073|c3|135255-148256|-|AP060_RS09170|non-ribosomal_peptide_synthase/polyketide_synthase|WP_059762892.1	33.8	1537	935	32	8	1495	1731	3233	3.1e-221	773.5
input|c9|5117815-5122372|+|ctg1_5112|	NZ_LT629782|c1|410984-425017|+|BLU00_RS01865|non-ribosomal_peptide_synthase/polyketide_synthase|WP_057722036.1	33.4	1525	934	33	4	1495	47	1523	3.1e-221	773.5
input|c9|5117815-5122372|+|ctg1_5112|	NZ_LT629801|c3|2846889-2857835|-|BLU13_RS12880|D-alanine--poly(phosphoribitol)_ligase_subunit_DltA|WP_083377882.1	33.5	1524	936	33	4	1495	47	1524	3.1e-221	773.5
input|c9|5117815-5122372|+|ctg1_5112|	NZ_LT629972|c4|3183409-3196422|+|BLW67_RS14760|non-ribosomal_peptide_synthase/polyketide_synthase|WP_081354430.1	33.8	1542	952	33	8	1506	1733	3248	3.1e-221	773.5
input|c9|5117815-5122372|+|ctg1_5112|	NZ_LZQG01000028|c10|38364-42905|+|AN468_RS18920|non-ribosomal_peptide_synthetase|AN468_RS18920	33.1	1518	930	30	1	1480	44	1514	3.1e-221	773.5
input|c9|5117815-5122372|+|ctg1_5112|	NZ_MPBP01000001|c9|4806154-4817196|-|AM482_RS23005|non-ribosomal_peptide_synthetase|WP_050157554.1	33.0	1535	941	31	1	1495	44	1531	3.1e-221	773.5
input|c9|5117815-5122372|+|ctg1_5112|	NZ_MPOR01000015|c2|113577-126473|-|BOP96_RS15665|non-ribosomal_peptide_synthase/polyketide_synthase|WP_073453253.1	33.9	1524	942	32	8	1495	1711	3205	3.1e-221	773.5
input|c9|5117815-5122372|+|ctg1_5112|	NZ_AKJD01000078|c4|1-15217|-|PMI37_RS13780|non-ribosomal_peptide_synthase/polyketide_synthase|WP_008081741.1	32.6	1533	964	26	4	1499	47	1546	4.0e-221	773.1
input|c9|5117815-5122372|+|ctg1_5112|	NZ_AMBZ01000007|c10|108485-112957|+|PAV_RS22020|non-ribosomal_peptide_synthetase|WP_005549936.1	34.1	1512	919	28	4	1472	6	1483	4.0e-221	773.1
input|c9|5117815-5122372|+|ctg1_5112|	NZ_AOHN01000034|c6|30598-43542|-|H097_RS23340|non-ribosomal_peptide_synthetase|WP_032862758.1	33.5	1542	951	31	8	1506	1718	3227	4.0e-221	773.1
input|c9|5117815-5122372|+|ctg1_5112|	NZ_ATLO01000004|c1|390428-403453|+|CFII64_RS02645|non-ribosomal_peptide_synthetase|WP_020289211.1	33.8	1554	924	32	8	1495	1727	3242	4.0e-221	773.1
input|c9|5117815-5122372|+|ctg1_5112|	NZ_ATLO01000004|c1|429655-439920|+|CFII64_RS02745|non-ribosomal_peptide_synthetase|WP_020289233.1	32.6	1517	952	25	9	1495	52	1528	4.0e-221	773.1
input|c9|5117815-5122372|+|ctg1_5112|	NZ_BCBK01000122|c4|16047-28373|-|APH37_RS26700|non-ribosomal_peptide_synthetase|WP_060519880.1	33.4	1528	956	25	8	1495	51	1556	4.0e-221	773.1
input|c9|5117815-5122372|+|ctg1_5112|	NZ_BCBT01000022|c4|27962-43444|+|APH44_RS14185|non-ribosomal_peptide_synthetase|WP_054893237.1	33.9	1516	932	28	9	1495	52	1526	4.0e-221	773.1
input|c9|5117815-5122372|+|ctg1_5112|	NZ_CM001514|c9|4368932-4381828|-|PSEBG33_RS08455|non-ribosomal_peptide_synthetase|WP_005789986.1	34.1	1531	951	30	8	1506	1711	3215	4.0e-221	773.1
input|c9|5117815-5122372|+|ctg1_5112|	NZ_CP007806|c7|2566981-2577747|-|BRLA_RS11530|non-ribosomal_peptide_synthetase|WP_003337612.1	33.2	1537	957	29	1	1510	2092	3585	4.0e-221	773.1
input|c9|5117815-5122372|+|ctg1_5112|	NZ_CP010075|c1|381928-392628|+|QR42_RS01960|non-ribosomal_peptide_synthetase|WP_039176436.1	32.9	1526	967	21	4	1516	2083	3564	4.0e-221	773.1
input|c9|5117815-5122372|+|ctg1_5112|	NZ_CP015611|c9|3456871-3467565|-|BSA171_RS18050|D-alanine--poly(phosphoribitol)_ligase_subunit_DltA|WP_075610860.1	33.0	1524	966	20	4	1516	2083	3562	4.0e-221	773.1
input|c9|5117815-5122372|+|ctg1_5112|	NZ_CP018420|c4|2893284-2907317|+|PverR02_RS13500|non-ribosomal_peptide_synthase/polyketide_synthase|WP_079443619.1	33.0	1535	940	33	9	1506	52	1534	4.0e-221	773.1
input|c9|5117815-5122372|+|ctg1_5112|	NZ_CP023474|c5|3676654-3681159|-|A616_RS18545|non-ribosomal_peptide_synthetase|WP_017249075.1	32.7	1517	972	23	7	1506	12	1496	4.0e-221	773.1
input|c9|5117815-5122372|+|ctg1_5112|	NZ_CP024204|c1|411074-421216|+|CSE15_RS02105|KR_domain-containing_protein|WP_099496302.1	32.6	1538	963	33	8	1509	1327	2826	4.0e-221	773.1
input|c9|5117815-5122372|+|ctg1_5112|	NZ_CP025545|c2|956899-964491|+|C0R09_RS04700|non-ribosomal_peptide_synthetase|WP_101667529.1	34.3	1527	924	35	7	1509	1050	2520	4.0e-221	773.1
input|c9|5117815-5122372|+|ctg1_5112|	NZ_JTHO01000007|c6|34317-46859|+|QD46_RS11090|non-ribosomal_peptide_synthetase|WP_044786352.1	33.8	1540	935	37	5	1497	1073	2575	4.0e-221	773.1
input|c9|5117815-5122372|+|ctg1_5112|	NZ_JYLO01000006|c9|204717-218750|+|TX24_RS11865|non-ribosomal_peptide_synthetase|WP_057710390.1	33.8	1534	938	31	4	1506	47	1534	4.0e-221	773.1
input|c9|5117815-5122372|+|ctg1_5112|	NZ_LDWI01000007|c8|185074-195216|-|VL05_RS06480|non-ribosomal_peptide_synthetase|WP_048002406.1	32.6	1538	963	33	8	1509	1327	2826	4.0e-221	773.1
input|c9|5117815-5122372|+|ctg1_5112|	NZ_LN884299|c9|2369378-2380336|-|BN2762_RS17935|non-ribosomal_peptide_synthase|WP_055108262.1	33.6	1531	939	26	5	1504	2157	3640	4.0e-221	773.1
input|c9|5117815-5122372|+|ctg1_5112|	NZ_LQRA01000111|c22|201-9327|+|AV654_RS34230|non-ribosomal_peptide_synthetase|AV654_RS34230	32.4	1544	963	29	7	1512	335	1835	4.0e-221	773.1
input|c9|5117815-5122372|+|ctg1_5112|	NZ_LT629796|c2|160830-173810|-|BLU63_RS00645|non-ribosomal_peptide_synthase/polyketide_synthase|WP_083374684.1	33.7	1535	935	31	8	1495	1727	3226	4.0e-221	773.1
input|c9|5117815-5122372|+|ctg1_5112|	NZ_LT707064|c4|3454363-3467901|+|BW992_RS15800|non-ribosomal_peptide_synthase/polyketide_synthase|WP_076406539.1	33.4	1536	942	26	8	1495	1113	2615	4.0e-221	773.1
input|c9|5117815-5122372|+|ctg1_5112|	NZ_LYMC01000002|c5|1884963-1892630|-|BG616_RS09395|D-alanine--poly(phosphoribitol)_ligase_subunit_DltA|WP_069149670.1	33.3	1540	945	35	5	1509	1056	2548	4.0e-221	773.1
input|c9|5117815-5122372|+|ctg1_5112|	NZ_LYND01000099|c10|60410-68176|-|A7312_RS06615|D-alanine--poly(phosphoribitol)_ligase_subunit_DltA|WP_068938768.1	32.9	1545	974	26	1	1510	1062	2579	4.0e-221	773.1
input|c9|5117815-5122372|+|ctg1_5112|	NZ_LZYW01000116|c8|39818-47545|-|CLAUR_RS16145|non-ribosomal_peptide_synthetase|WP_077852695.1	32.9	1509	952	29	30	1511	660	2134	4.0e-221	773.1
input|c9|5117815-5122372|+|ctg1_5112|	NZ_MRCB01000025|c6|14811-18221|+|NIES593_RS17325|non-ribosomal_peptide_synthetase|WP_073600772.1	41.8	1058	575	17	8	1039	59	1101	4.0e-221	773.1
input|c9|5117815-5122372|+|ctg1_5112|	NC_017743|c5|2027313-2034980|-|MY9_RS10060|non-ribosomal_peptide_synthetase|WP_014664164.1	33.4	1540	943	35	5	1509	1056	2548	5.3e-221	772.7
input|c9|5117815-5122372|+|ctg1_5112|	NC_021491|c3|4912289-4924615|-|L483_RS22970|non-ribosomal_peptide_synthetase|WP_016488309.1	33.4	1528	955	25	8	1495	51	1556	5.3e-221	772.7
input|c9|5117815-5122372|+|ctg1_5112|	NZ_AJHL01000011|c5|73512-81344|-|RFWG1A3_RS09415|non-ribosomal_peptide_synthetase|WP_044428353.1	35.7	1337	812	21	187	1504	2	1309	5.3e-221	772.7
input|c9|5117815-5122372|+|ctg1_5112|	NZ_AVFN01000001|c1|1585-14169|-|N756_RS0100010|non-ribosomal_peptide_synthetase|WP_024616033.1	33.0	1554	970	25	4	1509	47	1577	5.3e-221	772.7
input|c9|5117815-5122372|+|ctg1_5112|	NZ_CP007410|c5|2022760-2035746|+|CD58_RS08860|non-ribosomal_peptide_synthetase|WP_025212664.1	33.6	1551	945	35	8	1509	1727	3241	5.3e-221	772.7
input|c9|5117815-5122372|+|ctg1_5112|	NZ_CP008896|c1|85832-93709|-|HZ99_RS00235|non-ribosomal_peptide_synthetase|WP_051902964.1	33.9	1543	927	30	8	1499	37	1537	5.3e-221	772.7
input|c9|5117815-5122372|+|ctg1_5112|	NZ_CP011252|c1|326966-337720|+|WV34_RS01785|surfactin_non-ribosomal_peptide_synthetase_SrfAA|WP_088612131.1	33.0	1532	951	28	5	1510	2099	3581	5.3e-221	772.7
input|c9|5117815-5122372|+|ctg1_5112|	NZ_CP016767|c3|502687-510354|+|BCV50_RS02825|D-alanine--poly(phosphoribitol)_ligase_subunit_DltA|WP_088110814.1	33.0	1537	954	33	5	1509	1056	2548	5.3e-221	772.7
input|c9|5117815-5122372|+|ctg1_5112|	NZ_CP017953|c1|325908-336662|+|BAMY_RS01800|surfactin_non-ribosomal_peptide_synthetase_SrfAA|WP_071543288.1	33.0	1532	951	28	5	1510	2099	3581	5.3e-221	772.7
input|c9|5117815-5122372|+|ctg1_5112|	NZ_CP022653|c6|2168093-2175901|-|BaGK_RS10600|D-alanine--poly(phosphoribitol)_ligase_subunit_DltA|WP_094232157.1	36.6	1321	775	25	187	1481	2	1286	5.3e-221	772.7
input|c9|5117815-5122372|+|ctg1_5112|	NZ_CP027657|c3|4312027-4325052|+|C7A17_RS20105|non-ribosomal_peptide_synthetase|WP_106739684.1	34.0	1548	941	30	4	1506	1726	3238	5.3e-221	772.7
input|c9|5117815-5122372|+|ctg1_5112|	NZ_FNKR01000003|c7|1486711-1499643|-|BLQ94_RS07335|non-ribosomal_peptide_synthase/polyketide_synthase|WP_076963782.1	33.7	1541	950	34	5	1506	1715	3223	5.3e-221	772.7
input|c9|5117815-5122372|+|ctg1_5112|	NZ_JQLM01000002|c6|5061823-5074719|+|CD10_RS0122565|non-ribosomal_peptide_synthetase|WP_032895988.1	34.1	1530	931	36	8	1495	1711	3205	5.3e-221	772.7
input|c9|5117815-5122372|+|ctg1_5112|	NZ_JSAK01000019|c4|11529-22526|+|NL64_RS17070|non-ribosomal_peptide_synthetase|WP_034149250.1	33.0	1514	936	27	4	1481	47	1517	5.3e-221	772.7
input|c9|5117815-5122372|+|ctg1_5112|	NZ_KN639174|c5|2060902-2073885|+|AW34_RS20105|non-ribosomal_peptide_synthetase|WP_038982269.1	33.6	1543	948	34	8	1506	1727	3237	5.3e-221	772.7
input|c9|5117815-5122372|+|ctg1_5112|	NZ_LEKF01000001|c1|299218-312111|+|ABX75_RS01405|non-ribosomal_peptide_synthetase|WP_047881331.1	34.6	1539	938	32	8	1509	1711	3217	5.3e-221	772.7
input|c9|5117815-5122372|+|ctg1_5112|	NZ_LGYN01000028|c8|147884-158017|-|AKG37_RS16435|non-ribosomal_peptide_synthetase|WP_060699793.1	32.5	1534	970	29	8	1509	1325	2824	5.3e-221	772.7
input|c9|5117815-5122372|+|ctg1_5112|	NZ_LMSP01000048|c3|175577-184180|-|ASG93_RS32965|non-ribosomal_peptide_synthase|WP_056839306.1	32.5	1522	962	26	7	1504	1377	2857	5.3e-221	772.7
input|c9|5117815-5122372|+|ctg1_5112|	NZ_LSZL01000023|c14|216577-227343|+|AY609_RS12750|non-ribosomal_peptide_synthetase|WP_064115812.1	33.7	1541	928	27	5	1509	2097	3579	5.3e-221	772.7
input|c9|5117815-5122372|+|ctg1_5112|	NZ_LSZM01000006|c4|1921-12681|+|AY610_RS04865|non-ribosomal_peptide_synthetase|WP_064107392.1	33.6	1541	929	27	5	1509	2095	3577	5.3e-221	772.7
input|c9|5117815-5122372|+|ctg1_5112|	NZ_LT629762|c6|4945630-4958625|+|BLU01_RS22545|non-ribosomal_peptide_synthase/polyketide_synthase|WP_092279638.1	33.7	1553	939	35	5	1506	1724	3237	5.3e-221	772.7
input|c9|5117815-5122372|+|ctg1_5112|	NZ_MSCT01000019|c7|37808-50824|-|BTN82_RS20345|non-ribosomal_peptide_synthase/polyketide_synthase|WP_075120908.1	33.7	1555	936	36	8	1506	1733	3248	5.3e-221	772.7
input|c9|5117815-5122372|+|ctg1_5112|	NC_014248|c2|2008359-2018234|+|AAZO_RS09200|non-ribosomal_peptide_synthetase|WP_013191041.1	40.7	1093	593	19	180	1249	5	1065	6.9e-221	772.3
input|c9|5117815-5122372|+|ctg1_5112|	NC_014479|c5|1919861-1935958|-|BSUW23_RS09710|non-ribosomal_peptide_synthetase|WP_003220188.1	36.3	1266	756	20	228	1481	49	1276	6.9e-221	772.3
input|c9|5117815-5122372|+|ctg1_5112|	NZ_AP014928|c1|408329-418471|+|BTUAT1_RS02060|non-ribosomal_peptide_synthetase|WP_060832071.1	32.6	1534	968	32	8	1509	1327	2826	6.9e-221	772.3
input|c9|5117815-5122372|+|ctg1_5112|	NZ_ATMT01000075|c16|4577-12499|-|PAALTS15_RS22475|non-ribosomal_peptide_synthetase|WP_021261735.1	33.5	1571	940	33	4	1509	1094	2625	6.9e-221	772.3
input|c9|5117815-5122372|+|ctg1_5112|	NZ_AZRW02000017|c3|23991-36974|-|IC37_RS15215|non-ribosomal_peptide_synthetase|WP_030132280.1	33.7	1551	937	35	8	1506	1727	3237	6.9e-221	772.3
input|c9|5117815-5122372|+|ctg1_5112|	NZ_BBUY01000003|c6|607314-617531|+|AZE13_RS10905|D-alanine--poly(phosphoribitol)_ligase_subunit_DltA|WP_066929464.1	34.9	1508	913	29	8	1481	845	2317	6.9e-221	772.3
input|c9|5117815-5122372|+|ctg1_5112|	NZ_BDFB01000004|c2|355253-359758|+|BGP74_RS01760|non-ribosomal_peptide_synthetase|WP_069844796.1	33.0	1522	961	24	7	1506	12	1496	6.9e-221	772.3
input|c9|5117815-5122372|+|ctg1_5112|	NZ_CM000715|c12|5766322-5774205|+|BCERE0002_RS29650|D-alanine--poly(phosphoribitol)_ligase_subunit_DltA|WP_082186621.1	32.6	1529	952	31	4	1495	1118	2605	6.9e-221	772.3
input|c9|5117815-5122372|+|ctg1_5112|	NZ_CP006890|c1|336447-347207|+|V529_RS01710|non-ribosomal_peptide_synthetase|WP_038456925.1	33.7	1541	928	27	5	1509	2095	3577	6.9e-221	772.3
input|c9|5117815-5122372|+|ctg1_5112|	NZ_CP011686|c1|354159-364919|+|ABH13_RS01860|non-ribosomal_peptide_synthetase|WP_047935189.1	33.6	1541	929	27	5	1509	2095	3577	6.9e-221	772.3
input|c9|5117815-5122372|+|ctg1_5112|	NZ_CP013997|c3|2993930-3012529|-|APT63_RS12835|non-ribosomal_peptide_synthetase|WP_060394238.1	33.7	1539	937	31	9	1515	3643	5130	6.9e-221	772.3
input|c9|5117815-5122372|+|ctg1_5112|	NZ_CP017786|c2|1232148-1242284|-|BK049_RS06285|KR_domain-containing_protein|WP_071168106.1	32.9	1532	966	29	8	1509	1326	2825	6.9e-221	772.3
input|c9|5117815-5122372|+|ctg1_5112|	NZ_CP022097|c6|3976130-3989158|+|CEP86_RS18660|non-ribosomal_peptide_synthetase|WP_011062464.1	34.3	1555	931	40	8	1506	1733	3252	6.9e-221	772.3
input|c9|5117815-5122372|+|ctg1_5112|	NZ_CP026880|c4|2577562-2591595|-|C5F70_RS11795|non-ribosomal_peptide_synthetase|WP_104903377.1	33.2	1532	940	33	9	1506	52	1534	6.9e-221	772.3
input|c9|5117815-5122372|+|ctg1_5112|	NZ_CP026881|c7|4984229-4996525|+|C5F71_RS23325|non-ribosomal_peptide_synthetase|WP_104912055.1	33.0	1493	935	24	4	1471	47	1498	6.9e-221	772.3
input|c9|5117815-5122372|+|ctg1_5112|	NZ_FMUC01000001|c7|516177-529073|-|BLQ09_RS02505|non-ribosomal_peptide_synthase/polyketide_synthase|WP_092355149.1	34.0	1530	933	33	8	1495	1711	3205	6.9e-221	772.3
input|c9|5117815-5122372|+|ctg1_5112|	NZ_FMUZ01000005|c15|231687-244673|-|BLP82_RS08905|non-ribosomal_peptide_synthase/polyketide_synthase|WP_092166784.1	33.6	1556	950	37	8	1515	1727	3247	6.9e-221	772.3
input|c9|5117815-5122372|+|ctg1_5112|	NZ_FMVM01000021|c11|55623-74525|-|BLQ13_RS24605|non-ribosomal_peptide_synthase/polyketide_synthase|WP_090924343.1	33.3	1600	940	31	7	1509	2140	3709	6.9e-221	772.3
input|c9|5117815-5122372|+|ctg1_5112|	NZ_FNYX01000021|c20|1-11675|-|BMY87_RS24825|hypothetical_protein|BMY87_RS24825	33.6	1516	931	31	35	1507	2	1484	6.9e-221	772.3
input|c9|5117815-5122372|+|ctg1_5112|	NZ_JRXW01000015|c2|11154-22100|+|MZ35_RS11570|non-ribosomal_peptide_synthetase|WP_034113096.1	33.4	1524	937	33	4	1495	47	1524	6.9e-221	772.3
input|c9|5117815-5122372|+|ctg1_5112|	NZ_JYLF01000008|c5|136997-149998|+|TU86_RS17905|non-ribosomal_peptide_synthetase|WP_048365657.1	33.6	1535	940	31	8	1495	1731	3233	6.9e-221	772.3
input|c9|5117815-5122372|+|ctg1_5112|	NZ_KN050654|c2|2097487-2105370|+|DJ50_RS11000|non-ribosomal_peptide_synthetase|WP_082186621.1	32.6	1529	952	31	4	1495	1118	2605	6.9e-221	772.3
input|c9|5117815-5122372|+|ctg1_5112|	NZ_LACH01000052|c5|40130-51103|-|VD17_RS21950|non-ribosomal_peptide_synthetase|WP_046055635.1	33.3	1532	937	30	4	1495	47	1533	6.9e-221	772.3
input|c9|5117815-5122372|+|ctg1_5112|	NZ_LDUS01000007|c7|92773-102906|-|VK99_RS14950|non-ribosomal_peptide_synthetase|WP_048238116.1	32.4	1532	973	29	8	1509	1325	2824	6.9e-221	772.3
input|c9|5117815-5122372|+|ctg1_5112|	NZ_LSSO01000144|c11|23950-31575|+|AYJ08_RS09725|non-ribosomal_peptide_synthetase|WP_082890913.1	32.8	1546	945	35	1	1509	1047	2535	6.9e-221	772.3
input|c9|5117815-5122372|+|ctg1_5112|	NZ_LT629706|c9|5407698-5420588|+|BLT61_RS24450|non-ribosomal_peptide_synthase/polyketide_synthase|WP_060549649.1	34.5	1529	927	35	8	1495	1709	3203	6.9e-221	772.3
input|c9|5117815-5122372|+|ctg1_5112|	NZ_LT629756|c2|2232692-2245690|+|BLU24_RS10325|non-ribosomal_peptide_synthase/polyketide_synthase|WP_093099785.1	33.9	1547	949	34	5	1506	1724	3242	6.9e-221	772.3
input|c9|5117815-5122372|+|ctg1_5112|	NZ_MEDE01000011|c6|5957-16099|+|BFP48_RS13110|KR_domain-containing_protein|WP_073414857.1	32.7	1534	967	32	8	1509	1327	2826	6.9e-221	772.3
input|c9|5117815-5122372|+|ctg1_5112|	NZ_MVOJ01000025|c8|92133-104445|+|MF6394_RS23050|non-ribosomal_peptide_synthase/polyketide_synthase|WP_078467636.1	34.0	1530	941	31	4	1506	47	1534	6.9e-221	772.3
input|c9|5117815-5122372|+|ctg1_5112|	NC_021237|c8|4808186-4821202|-|PFLCHA0_RS21260|non-ribosomal_peptide_synthetase|WP_041752440.1	34.0	1550	938	38	8	1506	1733	3248	9.0e-221	771.9
input|c9|5117815-5122372|+|ctg1_5112|	NZ_AJST01000001|c1|180695-191455|+|MY7_RS00835|non-ribosomal_peptide_synthetase|WP_007609305.1	33.7	1539	927	27	7	1509	2097	3577	9.0e-221	771.9
input|c9|5117815-5122372|+|ctg1_5112|	NZ_AKJB01000005|c1|9299-22282|-|PMI18_RS27580|non-ribosomal_peptide_synthetase|WP_007894993.1	33.6	1551	938	35	8	1506	1727	3237	9.0e-221	771.9
input|c9|5117815-5122372|+|ctg1_5112|	NZ_AKJK01000149|c10|9318-22301|-|PMI30_RS00215|non-ribosomal_peptide_synthetase|WP_008015245.1	33.6	1547	943	34	8	1506	1727	3237	9.0e-221	771.9
input|c9|5117815-5122372|+|ctg1_5112|	NZ_AKJV01000003|c1|256151-269149|+|PMI19_RS01575|non-ribosomal_peptide_synthetase|WP_007908697.1	33.6	1561	929	34	8	1506	1727	3242	9.0e-221	771.9
input|c9|5117815-5122372|+|ctg1_5112|	NZ_AP014522|c8|4789512-4802528|-|PPC_RS21340|non-ribosomal_peptide_synthetase|WP_041119334.1	34.1	1550	936	38	8	1506	1733	3248	9.0e-221	771.9
input|c9|5117815-5122372|+|ctg1_5112|	NZ_ATLN01000096|c8|24188-36772|-|CFII68_RS10190|non-ribosomal_peptide_synthetase|WP_018609400.1	33.1	1558	964	26	4	1509	47	1577	9.0e-221	771.9
input|c9|5117815-5122372|+|ctg1_5112|	NZ_AVEO02000055|c7|9554-22558|-|N011_RS0204530|non-ribosomal_peptide_synthetase|WP_024694373.1	33.9	1553	921	34	8	1499	1736	3244	9.0e-221	771.9
input|c9|5117815-5122372|+|ctg1_5112|	NZ_BCQS01000013|c11|58081-65832|-|AL2_RS19690|non-ribosomal_peptide_synthetase|WP_067635480.1	34.2	1573	915	36	8	1513	1057	2576	9.0e-221	771.9
input|c9|5117815-5122372|+|ctg1_5112|	NZ_CP013997|c3|2973786-2982938|-|APT63_RS12825|non-ribosomal_peptide_synthetase|WP_085987433.1	33.9	1524	921	30	8	1494	51	1524	9.0e-221	771.9
input|c9|5117815-5122372|+|ctg1_5112|	NZ_CP023969|c6|3929176-3942072|+|CRN80_RS18470|non-ribosomal_peptide_synthase/polyketide_synthase|WP_098950750.1	33.8	1525	942	32	8	1495	1711	3205	9.0e-221	771.9
input|c9|5117815-5122372|+|ctg1_5112|	NZ_CP025001|c6|2269755-2285846|+|CWD84_RS11910|D-alanine--poly(phosphoribitol)_ligase_subunit_DltA|WP_060962666.1	35.4	1340	814	23	187	1510	2	1305	9.0e-221	771.9
input|c9|5117815-5122372|+|ctg1_5112|	NZ_CVTH01000084|c2|9302-22198|+|BFQ01_RS24320|non-ribosomal_peptide_synthase/polyketide_synthase|WP_065927224.1	34.3	1527	933	33	8	1495	1711	3205	9.0e-221	771.9
input|c9|5117815-5122372|+|ctg1_5112|	NZ_FPIV01000005|c26|25172-38707|+|BT131_RS09360|non-ribosomal_peptide_synthase/polyketide_synthase|WP_072392087.1	33.5	1536	941	26	8	1495	1113	2615	9.0e-221	771.9
input|c9|5117815-5122372|+|ctg1_5112|	NZ_JFYX01000006|c4|21199-36090|+|BW43_RS28185|hypothetical_protein|WP_081797622.1	33.4	1529	936	26	8	1495	2155	3642	9.0e-221	771.9
input|c9|5117815-5122372|+|ctg1_5112|	NZ_JQGJ02000004|c6|215137-228123|+|JZ00_RS09645|non-ribosomal_peptide_synthetase|WP_039589002.1	33.5	1539	963	31	8	1509	1727	3241	9.0e-221	771.9
input|c9|5117815-5122372|+|ctg1_5112|	NZ_JRXY01000026|c7|211051-223947|-|MZ39_RS26640|non-ribosomal_peptide_synthetase|WP_034136094.1	34.2	1530	929	36	8	1495	1711	3205	9.0e-221	771.9
input|c9|5117815-5122372|+|ctg1_5112|	NZ_LCZE01000032|c7|27942-40940|-|AA065_RS18285|non-ribosomal_peptide_synthetase|WP_047302300.1	33.9	1561	925	35	8	1506	1727	3242	9.0e-221	771.9
input|c9|5117815-5122372|+|ctg1_5112|	NZ_LHPA01000005|c6|274781-287779|+|AEQ63_RS01865|non-ribosomal_peptide_synthase/polyketide_synthase|WP_064361568.1	34.2	1550	941	36	5	1506	1724	3242	9.0e-221	771.9
input|c9|5117815-5122372|+|ctg1_5112|	NZ_LIHY01000095|c2|45902-58912|+|AL057_RS13750|non-ribosomal_peptide_synthase/polyketide_synthase|WP_057424644.1	33.6	1573	935	40	5	1514	1730	3255	9.0e-221	771.9
input|c9|5117815-5122372|+|ctg1_5112|	NZ_LMRK01000007|c2|51269-61411|-|ASG46_RS05680|non-ribosomal_peptide_synthetase|WP_056703593.1	32.5	1538	964	33	8	1509	1327	2826	9.0e-221	771.9
input|c9|5117815-5122372|+|ctg1_5112|	NZ_LPUP01000014|c13|202299-213053|+|AYC62_RS18325|non-ribosomal_peptide_synthetase|AYC62_RS18325	32.8	1530	957	26	5	1510	2099	3581	9.0e-221	771.9
input|c9|5117815-5122372|+|ctg1_5112|	NZ_LT629689|c2|2180258-2185425|-|BLR63_RS09995|non-ribosomal_peptide_synthetase|BLR63_RS09995	33.4	1520	933	32	9	1495	52	1524	9.0e-221	771.9
input|c9|5117815-5122372|+|ctg1_5112|	NZ_LT629760|c7|4533902-4547935|-|BLU21_RS20615|non-ribosomal_peptide_synthase/polyketide_synthase|WP_057009353.1	33.6	1529	938	34	9	1506	52	1534	9.0e-221	771.9
input|c9|5117815-5122372|+|ctg1_5112|	NZ_MAYQ01000006|c5|3883771-3896769|+|BBA88_RS21695|non-ribosomal_peptide_synthase/polyketide_synthase|WP_065616914.1	33.9	1550	945	35	5	1506	1724	3242	9.0e-221	771.9
input|c9|5117815-5122372|+|ctg1_5112|	NZ_MKQJ01000019|c3|92336-105334|-|BJN42_RS12940|non-ribosomal_peptide_synthase/polyketide_synthase|WP_071173091.1	33.6	1550	950	34	5	1506	1724	3242	9.0e-221	771.9
input|c9|5117815-5122372|+|ctg1_5112|	NC_014483|c9|4536009-4554947|-|PPE_RS20275|non-ribosomal_peptide_synthetase|WP_013312094.1	32.8	1589	959	27	7	1509	2120	3685	1.2e-220	771.5
input|c9|5117815-5122372|+|ctg1_5112|	NC_017911|c7|4090499-4103395|-|PFLA506_RS18250|non-ribosomal_peptide_synthetase|WP_014719312.1	34.1	1524	940	31	8	1495	1711	3205	1.2e-220	771.5
input|c9|5117815-5122372|+|ctg1_5112|	NC_020209|c7|2978370-2991260|-|H045_RS12845|non-ribosomal_peptide_synthetase|WP_015372579.1	34.5	1530	925	35	8	1495	1709	3203	1.2e-220	771.5
input|c9|5117815-5122372|+|ctg1_5112|	NZ_AKJF01000056|c1|23237-34216|+|PMI35_RS25890|non-ribosomal_peptide_synthetase|WP_008056178.1	33.1	1515	932	26	4	1481	47	1516	1.2e-220	771.5
input|c9|5117815-5122372|+|ctg1_5112|	NZ_CDMF01000001|c6|4137996-4150994|-|SRM1_RS18785|non-ribosomal_peptide_synthetase|WP_042560215.1	33.8	1561	926	35	8	1506	1727	3242	1.2e-220	771.5
input|c9|5117815-5122372|+|ctg1_5112|	NZ_CP005960|c2|1687930-1700913|-|OU5_RS07345|non-ribosomal_peptide_synthetase|WP_010461203.1	33.9	1537	931	32	8	1495	1727	3227	1.2e-220	771.5
input|c9|5117815-5122372|+|ctg1_5112|	NZ_CP007806|c2|961405-969030|+|BRLA_RS04665|non-ribosomal_peptide_synthase|WP_003335202.1	32.2	1551	941	35	4	1509	1050	2535	1.2e-220	771.5
input|c9|5117815-5122372|+|ctg1_5112|	NZ_CP017747|c9|2524302-2535056|-|BI197_RS12135|surfactin_non-ribosomal_peptide_synthetase_SrfAA|WP_071392142.1	32.8	1533	953	28	5	1510	2099	3581	1.2e-220	771.5
input|c9|5117815-5122372|+|ctg1_5112|	NZ_CP021434|c6|1454772-1459262|-|CBW65_RS06745|hypothetical_protein|WP_087456211.1	33.5	1518	963	23	9	1507	7	1496	1.2e-220	771.5
input|c9|5117815-5122372|+|ctg1_5112|	NZ_FMCF01000013|c18|1-7119|-|GA0115250_RS00950|non-ribosomal_peptide_synthetase|GA0115250_RS00950	33.4	1518	963	25	9	1495	53	1553	1.2e-220	771.5
input|c9|5117815-5122372|+|ctg1_5112|	NZ_FMTK01000002|c10|341937-354923|-|BLO80_RS04585|non-ribosomal_peptide_synthase/polyketide_synthase|WP_092327044.1	33.5	1548	951	34	8	1509	1727	3241	1.2e-220	771.5
input|c9|5117815-5122372|+|ctg1_5112|	NZ_FMWW01000002|c5|47689-60705|-|BLS75_RS07790|non-ribosomal_peptide_synthase/polyketide_synthase|WP_072450594.1	33.9	1546	945	36	8	1506	1733	3248	1.2e-220	771.5
input|c9|5117815-5122372|+|ctg1_5112|	NZ_FNTY01000002|c5|3930435-3943433|-|BLV80_RS20980|non-ribosomal_peptide_synthase/polyketide_synthase|WP_084321153.1	33.7	1556	951	33	8	1514	1727	3250	1.2e-220	771.5
input|c9|5117815-5122372|+|ctg1_5112|	NZ_JOGQ01000011|c13|1-7110|-|IO21_RS0112490|non-ribosomal_peptide_synthetase|IO21_RS0112490	33.4	1518	963	25	9	1495	53	1553	1.2e-220	771.5
input|c9|5117815-5122372|+|ctg1_5112|	NZ_JPRX01000001|c9|5177322-5190218|+|JH25_RS04420|non-ribosomal_peptide_synthetase|WP_032880096.1	34.4	1534	942	33	8	1506	1711	3215	1.2e-220	771.5
input|c9|5117815-5122372|+|ctg1_5112|	NZ_KV793288|c1|7515-16706|+|HMPREF3173_RS01925|D-alanine--poly(phosphoribitol)_ligase_subunit_DltA|WP_070571319.1	34.5	1413	865	21	93	1482	136	1511	1.2e-220	771.5
input|c9|5117815-5122372|+|ctg1_5112|	NZ_LIUV01000021|c5|255733-268716|+|AM274_RS22815|non-ribosomal_peptide_synthase/polyketide_synthase|WP_054052135.1	33.5	1551	946	33	5	1506	1724	3237	1.2e-220	771.5
input|c9|5117815-5122372|+|ctg1_5112|	NZ_LJJA01000005|c11|104668-114810|-|AN962_RS05040|non-ribosomal_peptide_synthetase|WP_045035150.1	32.5	1534	970	32	8	1509	1327	2826	1.2e-220	771.5
input|c9|5117815-5122372|+|ctg1_5112|	NZ_LMMA01000010|c4|46031-54343|+|ASF10_RS08340|non-ribosomal_peptide_synthase|WP_056247602.1	33.4	1542	949	31	3	1509	71	1569	1.2e-220	771.5
input|c9|5117815-5122372|+|ctg1_5112|	NZ_LSSO01000171|c21|20215-27870|+|AYJ08_RS15015|non-ribosomal_peptide_synthetase|WP_064018411.1	32.9	1536	956	26	3	1509	1055	2544	1.2e-220	771.5
input|c9|5117815-5122372|+|ctg1_5112|	NZ_LYMX01000154|c18|6047-9658|+|A7311_RS21920|hypothetical_protein|A7311_RS21920	38.0	1230	662	22	5	1166	7	1204	1.2e-220	771.5
input|c9|5117815-5122372|+|ctg1_5112|	NZ_MPIN01000011|c17|169046-180460|-|BON30_RS34930|LLM_class_flavin-dependent_oxidoreductase|WP_071902719.1	32.3	1541	980	20	8	1516	2293	3802	1.2e-220	771.5
input|c9|5117815-5122372|+|ctg1_5112|	NZ_MSDL01000048|c6|83824-97857|-|BFW90_RS14300|non-ribosomal_peptide_synthase/polyketide_synthase|WP_078803292.1	34.1	1532	936	32	4	1506	47	1534	1.2e-220	771.5
input|c9|5117815-5122372|+|ctg1_5112|	NZ_AKJE01000110|c7|26218-39201|-|PMI36_RS03255|non-ribosomal_peptide_synthetase|WP_008075598.1	33.6	1547	943	34	8	1506	1727	3237	1.5e-220	771.2
input|c9|5117815-5122372|+|ctg1_5112|	NZ_AMPK01000019|c16|7589-18343|-|WYY_RS00800|non-ribosomal_peptide_synthetase|WP_003156584.1	32.9	1533	952	28	5	1510	2099	3581	1.5e-220	771.2
input|c9|5117815-5122372|+|ctg1_5112|	NZ_BCQR01000002|c5|60057-67043|-|AKI01S_RS00940|non-ribosomal_peptide_synthetase|AKI01S_RS00940	34.9	1467	857	34	8	1407	771	2206	1.5e-220	771.2
input|c9|5117815-5122372|+|ctg1_5112|	NZ_BDDH01000002|c3|1170600-1178447|-|A7P71_RS07110|non-ribosomal_peptide_synthetase|WP_063637795.1	36.5	1314	786	23	187	1481	2	1286	1.5e-220	771.2
input|c9|5117815-5122372|+|ctg1_5112|	NZ_CP012329|c1|444287-454429|-|AKO65_RS02235|non-ribosomal_peptide_synthetase|WP_057078553.1	32.5	1527	965	31	1	1495	1320	2813	1.5e-220	771.2
input|c9|5117815-5122372|+|ctg1_5112|	NZ_CP021976|c1|327387-338141|+|CEG11_RS01780|surfactin_non-ribosomal_peptide_synthetase_SrfAA|WP_003156584.1	32.9	1533	952	28	5	1510	2099	3581	1.5e-220	771.2
input|c9|5117815-5122372|+|ctg1_5112|	NZ_CP022319|c2|404267-414409|+|CFN77_RS02025|KR_domain-containing_protein|WP_096880988.1	32.5	1534	969	32	8	1509	1327	2826	1.5e-220	771.2
input|c9|5117815-5122372|+|ctg1_5112|	NZ_CP025696|c5|2509887-2528825|+|C0638_RS11370|non-ribosomal_peptide_synthase/polyketide_synthase|WP_058711375.1	32.9	1592	954	29	7	1509	2120	3685	1.5e-220	771.2
input|c9|5117815-5122372|+|ctg1_5112|	NZ_FNTR01000004|c8|3124964-3137254|+|BLW35_RS18020|non-ribosomal_peptide_synthase/polyketide_synthase|WP_092235440.1	33.0	1493	935	24	4	1471	47	1498	1.5e-220	771.2
input|c9|5117815-5122372|+|ctg1_5112|	NZ_FOEY01000006|c13|559099-572115|+|BMW80_RS22240|non-ribosomal_peptide_synthase/polyketide_synthase|WP_093407959.1	34.0	1546	944	36	8	1506	1733	3248	1.5e-220	771.2
input|c9|5117815-5122372|+|ctg1_5112|	NZ_FQVL01000001|c12|293246-297007|-|BUB71_RS01400|non-ribosomal_peptide_synthetase|WP_073150773.1	42.3	1032	573	17	7	1032	4	1019	1.5e-220	771.2
input|c9|5117815-5122372|+|ctg1_5112|	NZ_FTPN01000004|c5|295933-306075|+|B0B10_RS16675|KR_domain-containing_protein|WP_076822650.1	32.6	1534	968	32	8	1509	1327	2826	1.5e-220	771.2
input|c9|5117815-5122372|+|ctg1_5112|	NZ_JFYX01000023|c7|356381-369292|+|BW43_RS10960|non-ribosomal_peptide_synthetase|WP_032887968.1	33.7	1549	944	34	8	1509	1711	3223	1.5e-220	771.2
input|c9|5117815-5122372|+|ctg1_5112|	NZ_JNFS01000003|c10|181551-188567|+|EX87_RS0119980|non-ribosomal_peptide_synthetase|WP_031414820.1	33.4	1529	924	37	5	1489	7	1484	1.5e-220	771.2
input|c9|5117815-5122372|+|ctg1_5112|	NZ_JOIQ01000001|c1|532561-543441|-|IF70_RS02525|non-ribosomal_peptide_synthetase|WP_051728537.1	33.5	1512	946	23	5	1495	6	1479	1.5e-220	771.2
input|c9|5117815-5122372|+|ctg1_5112|	NZ_JWJJ01000002|c5|212470-225012|+|U707_RS07670|non-ribosomal_peptide_synthetase|WP_026065377.1	33.9	1540	934	37	5	1497	1073	2575	1.5e-220	771.2
input|c9|5117815-5122372|+|ctg1_5112|	NZ_JYLD01000005|c3|41663-54643|+|TU84_RS09705|non-ribosomal_peptide_synthetase|WP_048368847.1	34.2	1524	934	31	9	1495	1735	3226	1.5e-220	771.2
input|c9|5117815-5122372|+|ctg1_5112|	NZ_JYOF01000015|c4|260802-273764|+|UB48_RS20790|non-ribosomal_peptide_synthetase|WP_045200487.1	33.8	1546	946	31	5	1506	1719	3230	1.5e-220	771.2
input|c9|5117815-5122372|+|ctg1_5112|	NZ_KB898228|c14|274449-281229|+|D330_RS0115125|non-ribosomal_peptide_synthetase|D330_RS0115125	33.3	1519	963	25	9	1495	53	1553	1.5e-220	771.2
input|c9|5117815-5122372|+|ctg1_5112|	NZ_KB907433|c7|360906-373889|+|G368_RS0120200|non-ribosomal_peptide_synthetase|WP_019650586.1	33.6	1547	943	33	8	1506	1727	3237	1.5e-220	771.2
input|c9|5117815-5122372|+|ctg1_5112|	NZ_KN360950|c4|2786447-2799343|-|P909_RS12380|non-ribosomal_peptide_synthetase|WP_047711484.1	34.1	1527	935	33	8	1495	1711	3205	1.5e-220	771.2
input|c9|5117815-5122372|+|ctg1_5112|	NZ_LDRX01000045|c16|28935-47873|+|NS115_RS11290|non-ribosomal_peptide_synthetase|WP_058711375.1	32.9	1592	954	29	7	1509	2120	3685	1.5e-220	771.2
input|c9|5117815-5122372|+|ctg1_5112|	NZ_LIRD01000001|c1|1065615-1078598|+|AL066_RS04845|non-ribosomal_peptide_synthase/polyketide_synthase|WP_054614034.1	33.7	1551	943	34	5	1506	1724	3237	1.5e-220	771.2
input|c9|5117815-5122372|+|ctg1_5112|	NZ_LLLV01000013|c9|92813-99081|+|AO904_RS16515|non-ribosomal_peptide_synthetase|AO904_RS16515	33.5	1509	930	26	9	1482	52	1522	1.5e-220	771.2
input|c9|5117815-5122372|+|ctg1_5112|	NZ_LNZF01000001|c1|183858-196403|+|AVK83_RS00735|non-ribosomal_peptide_synthetase|WP_058829010.1	33.7	1539	939	35	5	1497	1073	2575	1.5e-220	771.2
input|c9|5117815-5122372|+|ctg1_5112|	NC_010296|c10|5545565-5548882|-|MAE_RS26190|McnB_protein|WP_012268172.1	40.7	1078	580	17	5	1033	15	1082	2.0e-220	770.8
input|c9|5117815-5122372|+|ctg1_5112|	NC_016784|c1|329519-340273|+|BACAU_RS01805|non-ribosomal_peptide_synthetase|WP_014304321.1	32.7	1533	954	28	5	1510	2099	3581	2.0e-220	770.8
input|c9|5117815-5122372|+|ctg1_5112|	NC_019896|c7|2087028-2094695|+|A7A1_RS10945|non-ribosomal_peptide_synthetase|WP_044052520.1	33.0	1545	945	37	4	1509	1055	2548	2.0e-220	770.8
input|c9|5117815-5122372|+|ctg1_5112|	NZ_AKJP02000031|c2|34719-47717|-|PMI25_RS25225|non-ribosomal_peptide_synthetase|WP_007969061.1	33.4	1564	935	34	5	1506	1724	3242	2.0e-220	770.8
input|c9|5117815-5122372|+|ctg1_5112|	NZ_CM000756|c12|5325738-5333621|+|BTHUR0011_RS27145|D-alanine--poly(phosphoribitol)_ligase_subunit_DltA|WP_080545916.1	32.6	1529	953	31	4	1495	1118	2605	2.0e-220	770.8
input|c9|5117815-5122372|+|ctg1_5112|	NZ_CP009108|c2|1344822-1355516|+|ID12_RS06835|non-ribosomal_peptide_synthetase|WP_050826933.1	33.3	1530	953	23	4	1516	2083	3562	2.0e-220	770.8
input|c9|5117815-5122372|+|ctg1_5112|	NZ_CP011109|c1|299164-309306|+|VP59_RS01475|KR_domain-containing_protein|WP_065459821.1	32.3	1531	976	29	8	1509	1327	2826	2.0e-220	770.8
input|c9|5117815-5122372|+|ctg1_5112|	NZ_CP011110|c3|2201862-2213741|+|PCL1606_RS10260|non-ribosomal_peptide_synthetase|WP_045882092.1	33.3	1540	936	30	9	1495	1117	2618	2.0e-220	770.8
input|c9|5117815-5122372|+|ctg1_5112|	NZ_CP011150|c1|362271-372965|+|VT48_RS01855|non-ribosomal_peptide_synthetase|WP_046342610.1	33.3	1530	953	23	4	1516	2083	3562	2.0e-220	770.8
input|c9|5117815-5122372|+|ctg1_5112|	NZ_CP014282|c8|3320970-3328853|-|AXW78_RS16595|non-ribosomal_peptide_synthetase|WP_081113983.1	32.7	1529	951	31	4	1495	1118	2605	2.0e-220	770.8
input|c9|5117815-5122372|+|ctg1_5112|	NZ_CP017775|c1|337234-347988|+|BK055_RS01800|surfactin_non-ribosomal_peptide_synthetase_SrfAA|WP_071181522.1	33.0	1533	950	29	5	1510	2099	3581	2.0e-220	770.8
input|c9|5117815-5122372|+|ctg1_5112|	NZ_CP021500|c6|2099652-2107460|-|S101359_RS10130|D-alanine--poly(phosphoribitol)_ligase_subunit_DltA|WP_088117315.1	36.5	1321	777	25	187	1481	2	1286	2.0e-220	770.8
input|c9|5117815-5122372|+|ctg1_5112|	NZ_CP021920|c8|4350894-4361660|-|S101395_RS22885|D-alanine--poly(phosphoribitol)_ligase_subunit_DltA|WP_088273094.1	33.7	1527	934	27	7	1506	2101	3576	2.0e-220	770.8
input|c9|5117815-5122372|+|ctg1_5112|	NZ_CVPD01000001|c9|3278501-3297439|+|BN1546_RS14880|non-ribosomal_peptide_synthase/polyketide_synthase|WP_090738104.1	32.8	1592	955	29	7	1509	2120	3685	2.0e-220	770.8
input|c9|5117815-5122372|+|ctg1_5112|	NZ_FMWI01000002|c8|1020942-1033970|+|BLP89_RS10890|non-ribosomal_peptide_synthase/polyketide_synthase|WP_072442905.1	34.1	1555	933	40	8	1506	1733	3252	2.0e-220	770.8
input|c9|5117815-5122372|+|ctg1_5112|	NZ_FNYX01000001|c14|1347981-1363682|-|BMY87_RS06285|D-alanine--poly(phosphoribitol)_ligase_subunit_DltA|WP_090888384.1	33.6	1539	940	35	5	1497	2126	3628	2.0e-220	770.8
input|c9|5117815-5122372|+|ctg1_5112|	NZ_FRQY01000033|c12|1413-9311|-|BUJ46_RS22270|D-alanine--poly(phosphoribitol)_ligase_subunit_DltA|WP_073666863.1	33.3	1509	933	26	9	1482	52	1522	2.0e-220	770.8
input|c9|5117815-5122372|+|ctg1_5112|	NZ_JTZV01000042|c8|57397-65337|+|NQ28_RS26835|non-ribosomal_peptide_synthetase|WP_034030638.1	33.0	1534	938	30	1	1495	44	1526	2.0e-220	770.8
input|c9|5117815-5122372|+|ctg1_5112|	NZ_JYHW01000028|c5|9722-22708|+|UG46_RS08755|non-ribosomal_peptide_synthetase|WP_045155480.1	33.4	1538	966	30	8	1509	1727	3241	2.0e-220	770.8
input|c9|5117815-5122372|+|ctg1_5112|	NZ_KB316337|c6|67401-80092|+|A986_RS16095|non-ribosomal_peptide_synthetase|WP_003233079.1	33.9	1524	920	34	9	1495	52	1524	2.0e-220	770.8
input|c9|5117815-5122372|+|ctg1_5112|	NZ_KN360950|c2|2035746-2049779|-|P909_RS08865|non-ribosomal_peptide_synthetase|WP_047711099.1	34.0	1531	939	32	4	1506	47	1534	2.0e-220	770.8
input|c9|5117815-5122372|+|ctg1_5112|	NZ_LAVH01000047|c7|30020-40162|-|UF15_RS15690|non-ribosomal_peptide_synthetase|WP_046527510.1	32.5	1534	970	32	8	1509	1327	2826	2.0e-220	770.8
input|c9|5117815-5122372|+|ctg1_5112|	NZ_LFMM01000008|c8|37878-48020|-|ACR53_RS02155|non-ribosomal_peptide_synthetase|WP_052320322.1	32.7	1534	966	32	8	1509	1327	2826	2.0e-220	770.8
input|c9|5117815-5122372|+|ctg1_5112|	NZ_LITM01000014|c2|1550-13372|-|AMS59_RS19725|hypothetical_protein|AMS59_RS19725	33.9	1497	921	28	5	1482	1961	3408	2.0e-220	770.8
input|c9|5117815-5122372|+|ctg1_5112|	NZ_LKEK01000108|c13|34207-47217|-|AO068_RS24450|non-ribosomal_peptide_synthase/polyketide_synthase|WP_058409699.1	33.5	1572	938	38	5	1514	1730	3255	2.0e-220	770.8
input|c9|5117815-5122372|+|ctg1_5112|	NZ_LMCV01000018|c3|35197-48180|-|ASC74_RS16085|non-ribosomal_peptide_synthase/polyketide_synthase|WP_056742390.1	33.8	1541	948	32	8	1506	1727	3237	2.0e-220	770.8
input|c9|5117815-5122372|+|ctg1_5112|	NZ_LNZF01000021|c17|1-12454|-|AVK83_RS25335|non-ribosomal_peptide_synthetase|WP_058831559.1	32.8	1592	955	29	7	1509	2120	3685	2.0e-220	770.8
input|c9|5117815-5122372|+|ctg1_5112|	NZ_LQCL01000001|c1|182918-193678|+|AVR63_RS00845|non-ribosomal_peptide_synthetase|WP_059366561.1	33.6	1541	929	27	5	1509	2095	3577	2.0e-220	770.8
input|c9|5117815-5122372|+|ctg1_5112|	NZ_LSBB01000018|c12|685315-693162|+|AXI57_RS12235|non-ribosomal_peptide_synthetase|WP_061670219.1	36.2	1346	795	26	187	1504	2	1311	2.0e-220	770.8
input|c9|5117815-5122372|+|ctg1_5112|	NZ_MAQX01000022|c6|790837-811107|+|A7975_RS20425|non-ribosomal_peptide_synthase/polyketide_synthase|WP_082198322.1	32.9	1525	972	24	5	1510	5259	6751	2.0e-220	770.8
input|c9|5117815-5122372|+|ctg1_5112|	NZ_MKXN01000004|c10|210024-220724|+|BJP45_RS15735|D-alanine--poly(phosphoribitol)_ligase_subunit_DltA|WP_070326680.1	33.0	1526	966	22	4	1516	2083	3564	2.0e-220	770.8
input|c9|5117815-5122372|+|ctg1_5112|	NZ_MRBL01000038|c14|900-8717|+|BTA31_RS21280|bacitracin_non-ribosomal_peptide_synthetase_BacB|WP_076794095.1	33.1	1527	971	29	4	1510	1102	2597	2.0e-220	770.8
input|c9|5117815-5122372|+|ctg1_5112|	NZ_MVOJ01000010|c4|78113-91009|+|MF6394_RS12810|non-ribosomal_peptide_synthase/polyketide_synthase|WP_078466791.1	34.1	1526	936	32	8	1495	1711	3205	2.0e-220	770.8
input|c9|5117815-5122372|+|ctg1_5112|	NC_017765|c14|2019572-2027449|-|SHJG_RS08640|D-alanine--poly(phosphoribitol)_ligase_subunit_DltA|WP_014670285.1	33.7	1504	953	25	8	1481	1100	2589	2.6e-220	770.4
input|c9|5117815-5122372|+|ctg1_5112|	NZ_AKJN02000006|c3|2255152-2268135|-|PMI27_RS15765|non-ribosomal_peptide_synthetase|WP_024164565.1	33.6	1545	946	33	8	1506	1727	3237	2.6e-220	770.4
input|c9|5117815-5122372|+|ctg1_5112|	NZ_AMSH01000018|c4|39189-49325|-|BA1_RS08200|non-ribosomal_peptide_synthetase|WP_008357658.1	32.9	1532	966	29	8	1509	1326	2825	2.6e-220	770.4
input|c9|5117815-5122372|+|ctg1_5112|	NZ_ASJC01000020|c9|5981-16126|+|BA79_RS18150|non-ribosomal_peptide_synthetase|WP_035704381.1	32.5	1535	969	32	8	1509	1327	2827	2.6e-220	770.4
input|c9|5117815-5122372|+|ctg1_5112|	NZ_AULU01000003|c4|664475-669043|-|H580_RS0102850|hypothetical_protein|WP_084508867.1	33.0	1541	955	29	7	1511	23	1522	2.6e-220	770.4
input|c9|5117815-5122372|+|ctg1_5112|	NZ_CADW01000263|c5|49299-62371|+|WY1_RS33355|non-ribosomal_peptide_synthetase|WY1_RS33355	33.9	1553	939	38	8	1506	1733	3252	2.6e-220	770.4
input|c9|5117815-5122372|+|ctg1_5112|	NZ_CP011937|c12|3578180-3588934|-|AAV34_RS17620|surfactin_non-ribosomal_peptide_synthetase_SrfAA|WP_057766256.1	32.9	1533	952	28	5	1510	2099	3581	2.6e-220	770.4
input|c9|5117815-5122372|+|ctg1_5112|	NZ_CP013184|c9|4980539-4993555|-|H78_RS22450|non-ribosomal_peptide_synthase/polyketide_synthase|WP_077934575.1	34.1	1550	936	38	8	1506	1733	3248	2.6e-220	770.4
input|c9|5117815-5122372|+|ctg1_5112|	NZ_CP017072|c7|2285171-2292835|+|BGM23_RS12130|non-ribosomal_peptide_synthetase|WP_046663264.1	33.1	1542	946	36	4	1509	1055	2547	2.6e-220	770.4
input|c9|5117815-5122372|+|ctg1_5112|	NZ_CP022654|c7|1851298-1862052|-|CHN56_RS09090|surfactin_non-ribosomal_peptide_synthetase_SrfAA|WP_094247248.1	32.9	1532	953	28	5	1510	2099	3581	2.6e-220	770.4
input|c9|5117815-5122372|+|ctg1_5112|	NZ_CP023859|c3|1361577-1372337|+|CRH11_RS07110|surfactin_non-ribosomal_peptide_synthetase_SrfAB|WP_094031493.1	33.5	1541	930	27	5	1509	2095	3577	2.6e-220	770.4
input|c9|5117815-5122372|+|ctg1_5112|	NZ_CP025308|c1|335164-345918|+|CXP43_RS01800|non-ribosomal_peptide_synthetase|WP_040221547.1	32.9	1533	951	29	5	1510	2099	3581	2.6e-220	770.4
input|c9|5117815-5122372|+|ctg1_5112|	NZ_CP025545|c2|978403-986028|+|C0R09_RS04710|non-ribosomal_peptide_synthetase|WP_101667531.1	32.2	1551	941	36	4	1509	1050	2535	2.6e-220	770.4
input|c9|5117815-5122372|+|ctg1_5112|	NZ_CVPA01000001|c13|3430900-3441654|+|BN1544_RS16630|non-ribosomal_peptide_synthetase|WP_052587116.1	33.0	1532	952	28	5	1510	2099	3581	2.6e-220	770.4
input|c9|5117815-5122372|+|ctg1_5112|	NZ_CVPD01000001|c6|1388422-1400964|-|BN1546_RS06455|D-alanine--poly(phosphoribitol)_ligase_subunit_DltA|WP_090736618.1	33.6	1539	940	35	5	1497	1073	2575	2.6e-220	770.4
input|c9|5117815-5122372|+|ctg1_5112|	NZ_FNBG01000007|c5|34450-55188|-|BLS49_RS08190|D-alanine--poly(phosphoribitol)_ligase_subunit_DltA|WP_091228263.1	32.9	1596	960	31	7	1516	5332	6902	2.6e-220	770.4
input|c9|5117815-5122372|+|ctg1_5112|	NZ_FOVS01000011|c15|14768-27328|+|BM317_RS12335|non-ribosomal_peptide_synthase/polyketide_synthase|WP_092474433.1	32.5	1561	949	31	4	1495	47	1571	2.6e-220	770.4
input|c9|5117815-5122372|+|ctg1_5112|	NZ_JENC01000006|c3|196368-208664|-|BG51_RS09210|non-ribosomal_peptide_synthetase|WP_050492772.1	33.0	1493	935	24	4	1471	47	1498	2.6e-220	770.4
input|c9|5117815-5122372|+|ctg1_5112|	NZ_JFCA01000051|c8|15421-28302|-|BM70_RS0125280|non-ribosomal_peptide_synthetase|WP_025858616.1	33.9	1530	934	36	8	1495	1706	3200	2.6e-220	770.4
input|c9|5117815-5122372|+|ctg1_5112|	NZ_JZXC01000009|c11|6316-18933|+|VP02_RS11300|non-ribosomal_peptide_synthetase|WP_046063433.1	33.1	1558	964	26	4	1509	47	1577	2.6e-220	770.4
input|c9|5117815-5122372|+|ctg1_5112|	NZ_KB890714|c14|113866-121287|+|B048_RS0115340|non-ribosomal_peptide_synthetase|B048_RS0115340	33.3	1518	965	25	9	1495	53	1553	2.6e-220	770.4
input|c9|5117815-5122372|+|ctg1_5112|	NZ_LCYB01000052|c9|112627-125523|+|PFLuk1_RS19305|non-ribosomal_peptide_synthase/polyketide_synthase|WP_060767613.1	34.2	1528	932	35	8	1495	1711	3205	2.6e-220	770.4
input|c9|5117815-5122372|+|ctg1_5112|	NZ_LHUY01000004|c17|35540-48571|-|AD675_RS12100|non-ribosomal_peptide_synthetase|WP_053133039.1	34.1	1542	947	34	8	1506	1734	3249	2.6e-220	770.4
input|c9|5117815-5122372|+|ctg1_5112|	NZ_LMUC01000013|c2|190820-201580|+|ASG18_RS17240|non-ribosomal_peptide_synthetase|WP_063096160.1	33.7	1541	928	27	5	1509	2095	3577	2.6e-220	770.4
input|c9|5117815-5122372|+|ctg1_5112|	NZ_LYSO01000082|c8|1891-15924|-|A7K61_RS22375|non-ribosomal_peptide_synthase/polyketide_synthase|WP_069558400.1	34.1	1532	937	32	4	1506	47	1534	2.6e-220	770.4
input|c9|5117815-5122372|+|ctg1_5112|	NZ_LYUF01000034|c15|49538-60298|+|SRCM100731_RS18665|non-ribosomal_peptide_synthetase|WP_065180945.1	33.5	1536	937	26	5	1509	2095	3577	2.6e-220	770.4
input|c9|5117815-5122372|+|ctg1_5112|	NZ_MOEA01000004|c11|226818-237572|-|BKP66_RS16425|D-alanine--poly(phosphoribitol)_ligase_subunit_DltA|WP_071348337.1	32.9	1532	953	28	5	1510	2099	3581	2.6e-220	770.4
input|c9|5117815-5122372|+|ctg1_5112|	NZ_MPIP01000004|c6|32928-45911|-|BOO94_RS07095|non-ribosomal_peptide_synthase/polyketide_synthase|WP_077747892.1	33.9	1537	931	32	8	1495	1727	3227	2.6e-220	770.4
input|c9|5117815-5122372|+|ctg1_5112|	NZ_MQUK01000004|c5|585919-598917|+|BSZ28_RS11620|non-ribosomal_peptide_synthase/polyketide_synthase|WP_073472489.1	33.6	1550	950	34	5	1506	1724	3242	2.6e-220	770.4
input|c9|5117815-5122372|+|ctg1_5112|	NZ_MRXZ01000026|c6|58974-71870|-|BTR19_RS24365|non-ribosomal_peptide_synthase/polyketide_synthase|WP_074059243.1	34.2	1528	932	35	8	1495	1711	3205	2.6e-220	770.4
input|c9|5117815-5122372|+|ctg1_5112|	NC_014366|c5|1885385-1898038|+|HDN1F_RS07775|non-ribosomal_peptide_synthetase|WP_041485783.1	32.9	1530	972	28	4	1495	47	1559	3.4e-220	770.0
input|c9|5117815-5122372|+|ctg1_5112|	NC_016935|c7|4726925-4732753|-|PM3016_RS19785|non-ribosomal_peptide_synthetase|WP_014370667.1	34.6	1500	916	26	9	1481	11	1472	3.4e-220	770.0
input|c9|5117815-5122372|+|ctg1_5112|	NZ_AIPP01000136|c18|391565-401518|-|QWG_RS26600|non-ribosomal_peptide_synthetase|WP_016821479.1	33.7	1539	939	35	5	1497	210	1712	3.4e-220	770.0
input|c9|5117815-5122372|+|ctg1_5112|	NZ_ASSE01000011|c3|14-8866|+|L690_RS0101260|non-ribosomal_peptide_synthetase|L690_RS0101260	33.2	1514	956	25	7	1494	149	1632	3.4e-220	770.0
input|c9|5117815-5122372|+|ctg1_5112|	NZ_AXBT01000008|c5|75962-83587|-|P615_RS06395|plipastatin_synthase_subunit_C|WP_022584550.1	32.2	1546	948	34	4	1509	1050	2535	3.4e-220	770.0
input|c9|5117815-5122372|+|ctg1_5112|	NZ_CM002271|c16|3746395-3758898|-|B591_RS30955|non-ribosomal_peptide_synthetase|WP_023422388.1	35.1	1395	838	21	137	1481	178	1555	3.4e-220	770.0
input|c9|5117815-5122372|+|ctg1_5112|	NZ_CM002273|c17|3770249-3782752|-|B590_RS30240|non-ribosomal_peptide_synthetase|WP_023418523.1	35.1	1395	838	21	137	1481	178	1555	3.4e-220	770.0
input|c9|5117815-5122372|+|ctg1_5112|	NZ_CP006960|c9|2634359-2650450|-|BAMY6614_RS12685|non-ribosomal_peptide_synthetase|WP_061862252.1	34.8	1349	810	24	187	1510	2	1306	3.4e-220	770.0
input|c9|5117815-5122372|+|ctg1_5112|	NZ_CP011567|c3|1901173-1914156|+|PGR6_RS08360|non-ribosomal_peptide_synthase/polyketide_synthase|WP_064616779.1	33.5	1563	924	36	8	1506	1727	3237	3.4e-220	770.0
input|c9|5117815-5122372|+|ctg1_5112|	NZ_CP017967|c4|1313094-1317584|-|PPYC1_RS05760|non-ribosomal_peptide_synthetase|WP_071639834.1	33.2	1529	950	34	7	1504	3	1490	3.4e-220	770.0
input|c9|5117815-5122372|+|ctg1_5112|	NZ_CP026880|c2|701443-714339|+|C5F70_RS03340|non-ribosomal_peptide_synthetase|WP_104902718.1	33.8	1530	957	28	8	1506	1711	3215	3.4e-220	770.0
input|c9|5117815-5122372|+|ctg1_5112|	NZ_FNRS01000001|c3|1838282-1849345|+|BLU68_RS08640|non-ribosomal_peptide_synthetase|WP_048383244.1	32.7	1542	960	27	4	1509	47	1547	3.4e-220	770.0
input|c9|5117815-5122372|+|ctg1_5112|	NZ_FODL01000022|c9|26723-40252|+|BMY45_RS26155|non-ribosomal_peptide_synthase/polyketide_synthase|WP_092403172.1	32.8	1560	950	28	8	1511	1110	2627	3.4e-220	770.0
input|c9|5117815-5122372|+|ctg1_5112|	NZ_GL905390|c3|1043908-1054447|+|PPT_RS27725|non-ribosomal_peptide_synthetase|WP_049789314.1	33.6	1539	940	36	5	1497	405	1907	3.4e-220	770.0
input|c9|5117815-5122372|+|ctg1_5112|	NZ_JNIG01000010|c5|188692-198834|-|N521_RS06270|non-ribosomal_peptide_synthetase|WP_035390490.1	32.5	1538	964	33	8	1509	1327	2826	3.4e-220	770.0
input|c9|5117815-5122372|+|ctg1_5112|	NZ_JYPH01000039|c9|49283-57166|+|TU52_RS21910|non-ribosomal_peptide_synthetase|WP_095211043.1	32.6	1527	955	30	4	1495	1118	2605	3.4e-220	770.0
input|c9|5117815-5122372|+|ctg1_5112|	NZ_LDUQ01000002|c4|225285-235427|+|VK97_RS03045|non-ribosomal_peptide_synthetase|WP_048001293.1	32.7	1534	967	32	8	1509	1327	2826	3.4e-220	770.0
input|c9|5117815-5122372|+|ctg1_5112|	NZ_MIZE01000032|c11|11-16537|+|BHT95_RS15925|non-ribosomal_peptide_synthase/polyketide_synthase|WP_081379937.1	33.3	1515	948	24	4	1497	198	1671	3.4e-220	770.0
input|c9|5117815-5122372|+|ctg1_5112|	NZ_MPBM01000003|c3|19240-32136|+|BMH52_RS01545|non-ribosomal_peptide_synthase/polyketide_synthase|WP_073842740.1	33.9	1523	943	30	8	1495	1711	3205	3.4e-220	770.0
input|c9|5117815-5122372|+|ctg1_5112|	NC_009725|c1|353394-364154|+|RBAM_RS01845|non-ribosomal_peptide_synthetase|WP_012116772.1	33.7	1541	928	27	5	1509	2095	3577	4.5e-220	769.6
input|c9|5117815-5122372|+|ctg1_5112|	NC_021362|c8|2579036-2598115|-|BALI_RS12780|bacitracin_non-ribosomal_peptide_synthetase_BacC|WP_020452077.1	33.1	1515	951	24	4	1497	1049	2522	4.5e-220	769.6
input|c9|5117815-5122372|+|ctg1_5112|	NZ_AJWW01000034|c7|100264-110406|-|BAME_RS14895|non-ribosomal_peptide_synthetase|WP_008347304.1	32.5	1534	969	32	8	1509	1327	2826	4.5e-220	769.6
input|c9|5117815-5122372|+|ctg1_5112|	NZ_AKJJ01000083|c3|46825-59823|+|PMI31_RS21030|non-ribosomal_peptide_synthetase|WP_008020389.1	33.3	1554	930	32	8	1499	1727	3236	4.5e-220	769.6
input|c9|5117815-5122372|+|ctg1_5112|	NZ_AKJS01000017|c2|24938-37921|-|PMI22_RS24955|non-ribosomal_peptide_synthetase|WP_007943289.1	33.7	1545	944	33	8	1506	1727	3237	4.5e-220	769.6
input|c9|5117815-5122372|+|ctg1_5112|	NZ_ALKF01000118|c5|1460-9978|-|A372_RS35840|non-ribosomal_peptide_synthetase|A372_RS35840	35.4	1309	811	20	190	1481	2	1292	4.5e-220	769.6
input|c9|5117815-5122372|+|ctg1_5112|	NZ_APIO01000008|c1|60353-71332|-|PG5_RS03510|non-ribosomal_peptide_synthetase|WP_020795706.1	33.1	1531	940	28	4	1495	47	1532	4.5e-220	769.6
input|c9|5117815-5122372|+|ctg1_5112|	NZ_AZSZ01000024|c12|33820-50003|-|LI6934_RS12905|bacitracin_non-ribosomal_peptide_synthetase_BacC|WP_059231358.1	33.1	1515	951	24	4	1497	83	1556	4.5e-220	769.6
input|c9|5117815-5122372|+|ctg1_5112|	NZ_CP006003|c28|6781363-6789114|+|MFUL124B02_RS26445|non-ribosomal_peptide_synthetase|WP_052771132.1	32.7	1508	955	21	8	1481	1096	2577	4.5e-220	769.6
input|c9|5117815-5122372|+|ctg1_5112|	NZ_CP007806|c2|939901-947493|+|BRLA_RS04655|non-ribosomal_peptide_synthase|WP_003335205.1	34.2	1528	923	37	7	1509	1050	2520	4.5e-220	769.6
input|c9|5117815-5122372|+|ctg1_5112|	NZ_CP009108|c2|1359458-1369600|+|ID12_RS06845|non-ribosomal_peptide_synthetase|WP_050826935.1	32.7	1534	966	33	8	1509	1327	2826	4.5e-220	769.6
input|c9|5117815-5122372|+|ctg1_5112|	NZ_CP010556|c1|312431-323185|+|SB45_RS01700|non-ribosomal_peptide_synthetase|WP_043866823.1	32.8	1533	953	28	5	1510	2099	3581	4.5e-220	769.6
input|c9|5117815-5122372|+|ctg1_5112|	NZ_CP011007|c1|401484-411614|+|UP12_RS02015|non-ribosomal_peptide_synthetase|WP_061406724.1	32.6	1521	958	30	8	1495	1324	2810	4.5e-220	769.6
input|c9|5117815-5122372|+|ctg1_5112|	NZ_CP014783|c1|355165-365925|+|A1R12_RS01840|non-ribosomal_peptide_synthetase|WP_061890420.1	33.5	1541	930	27	5	1509	2095	3577	4.5e-220	769.6
input|c9|5117815-5122372|+|ctg1_5112|	NZ_CP015648|c6|3335329-3348339|-|A6747_RS15725|non-ribosomal_peptide_synthetase|A6747_RS15725	33.1	1541	950	28	4	1498	42	1547	4.5e-220	769.6
input|c9|5117815-5122372|+|ctg1_5112|	NZ_CP017775|c1|348010-358770|+|BK055_RS01805|surfactin_non-ribosomal_peptide_synthetase_SrfAB|WP_071181523.1	33.5	1536	937	26	5	1509	2095	3577	4.5e-220	769.6
input|c9|5117815-5122372|+|ctg1_5112|	NZ_CP027429|c12|3482502-3493262|-|C6P48_RS17280|surfactin_non-ribosomal_peptide_synthetase_SrfAB|WP_105938110.1	33.5	1541	940	26	7	1516	2097	3584	4.5e-220	769.6
input|c9|5117815-5122372|+|ctg1_5112|	NZ_FNAJ01000007|c9|407653-424875|+|BLU09_RS22320|non-ribosomal_peptide_synthase/polyketide_synthase|WP_090491525.1	33.1	1505	958	19	2	1480	2122	3603	4.5e-220	769.6
input|c9|5117815-5122372|+|ctg1_5112|	NZ_FOIB01000005|c42|244010-254926|+|BMY20_RS20965|non-ribosomal_peptide_synthetase|WP_074954934.1	32.8	1508	953	21	8	1481	2151	3632	4.5e-220	769.6
input|c9|5117815-5122372|+|ctg1_5112|	NZ_FOKB01000001|c7|424626-437507|+|BMZ57_RS01975|non-ribosomal_peptide_synthase/polyketide_synthase|WP_074900384.1	34.0	1543	943	36	8	1509	1706	3213	4.5e-220	769.6
input|c9|5117815-5122372|+|ctg1_5112|	NZ_JSFK01000016|c2|35472-48470|-|NZ35_RS16605|non-ribosomal_peptide_synthetase|WP_038364164.1	33.2	1561	942	32	5	1506	1724	3242	4.5e-220	769.6
input|c9|5117815-5122372|+|ctg1_5112|	NZ_JTHO01000007|c8|242663-247153|-|QD46_RS11935|non-ribosomal_peptide_synthetase|WP_044786465.1	33.2	1523	958	32	7	1504	3	1490	4.5e-220	769.6
input|c9|5117815-5122372|+|ctg1_5112|	NZ_JZXC01000009|c11|18933-32615|+|VP02_RS11305|non-ribosomal_peptide_synthetase|WP_046063434.1	33.8	1536	938	26	9	1495	1113	2618	4.5e-220	769.6
input|c9|5117815-5122372|+|ctg1_5112|	NZ_KI518796|c6|3005587-3015109|+|Q074_RS20600|non-ribosomal_peptide_synthetase|Q074_RS20600	34.1	1512	908	30	9	1481	52	1513	4.5e-220	769.6
input|c9|5117815-5122372|+|ctg1_5112|	NZ_LHVN01000013|c2|183-12632|+|AD669_RS08910|non-ribosomal_peptide_synthetase|WP_053118842.1	33.0	1525	954	22	4	1482	47	1549	4.5e-220	769.6
input|c9|5117815-5122372|+|ctg1_5112|	NZ_LKPP01000016|c11|10859-27349|-|B4123_RS02770|non-ribosomal_peptide_synthase/polyketide_synthase|WP_081376391.1	33.1	1515	951	24	4	1497	186	1659	4.5e-220	769.6
input|c9|5117815-5122372|+|ctg1_5112|	NZ_LNCN01000006|c8|5550-15680|+|AS142_RS14355|non-ribosomal_peptide_synthetase|WP_058015306.1	32.6	1521	958	30	8	1495	1324	2810	4.5e-220	769.6
input|c9|5117815-5122372|+|ctg1_5112|	NZ_MBDT01000022|c10|156677-169573|-|BB029_RS20130|non-ribosomal_peptide_synthase/polyketide_synthase|WP_065940532.1	34.1	1527	935	33	8	1495	1711	3205	4.5e-220	769.6
input|c9|5117815-5122372|+|ctg1_5112|	NZ_MBFH01000018|c5|31968-39623|+|BBZ61_RS18565|D-alanine--poly(phosphoribitol)_ligase_subunit_DltA|WP_068793832.1	34.1	1458	893	26	79	1509	1128	2544	4.5e-220	769.6
input|c9|5117815-5122372|+|ctg1_5112|	NC_005773|c4|2216578-2229588|+|PSPPH_RS09655|non-ribosomal_peptide_synthetase|WP_011168283.1	33.4	1566	941	38	8	1514	1733	3255	5.8e-220	769.2
input|c9|5117815-5122372|+|ctg1_5112|	NC_019670|c2|1717918-1730916|+|PPUTUW4_RS07575|non-ribosomal_peptide_synthetase|WP_015094081.1	33.6	1546	942	34	5	1499	1724	3236	5.8e-220	769.2
input|c9|5117815-5122372|+|ctg1_5112|	NZ_AKJF01000057|c2|42183-55178|+|PMI35_RS25075|non-ribosomal_peptide_synthetase|WP_008056447.1	33.6	1545	936	34	5	1495	1723	3231	5.8e-220	769.2
input|c9|5117815-5122372|+|ctg1_5112|	NZ_CP011369|c6|3159188-3167056|+|YH69_RS15145|non-ribosomal_peptide_synthetase|WP_082229674.1	33.4	1509	932	27	9	1482	52	1522	5.8e-220	769.2
input|c9|5117815-5122372|+|ctg1_5112|	NZ_CP011937|c12|3567398-3578158|-|AAV34_RS17615|surfactin_non-ribosomal_peptide_synthetase_SrfAB|WP_057766253.1	33.6	1536	936	26	5	1509	2095	3577	5.8e-220	769.2
input|c9|5117815-5122372|+|ctg1_5112|	NZ_CP012949|c13|5925879-5945459|+|SAM40697_RS26215|D-alanine--poly(phosphoribitol)_ligase_subunit_DltA|WP_079155636.1	33.1	1559	933	33	8	1489	2118	3643	5.8e-220	769.2
input|c9|5117815-5122372|+|ctg1_5112|	NZ_CP013727|c3|822041-838129|-|AVM03_RS03660|non-ribosomal_peptide_synthetase|WP_058906065.1	34.6	1349	813	23	187	1510	2	1306	5.8e-220	769.2
input|c9|5117815-5122372|+|ctg1_5112|	NZ_CP016913|c6|1823098-1839189|-|BARD7_RS08745|non-ribosomal_peptide_synthase/polyketide_synthase|WP_065981593.1	35.8	1317	782	23	187	1481	2	1276	5.8e-220	769.2
input|c9|5117815-5122372|+|ctg1_5112|	NZ_CP018420|c7|4929281-4942177|-|PverR02_RS22440|non-ribosomal_peptide_synthase/polyketide_synthase|WP_079444438.1	33.8	1534	952	29	8	1506	1711	3215	5.8e-220	769.2
input|c9|5117815-5122372|+|ctg1_5112|	NZ_CP020557|c15|4481419-4497528|+|B7C51_RS23730|non-ribosomal_peptide_synthase/polyketide_synthase|WP_083041415.1	33.1	1543	962	32	4	1513	1317	2822	5.8e-220	769.2
input|c9|5117815-5122372|+|ctg1_5112|	NZ_CP023474|c12|5810140-5818848|-|A616_RS28660|D-alanine--poly(phosphoribitol)_ligase_subunit_DltA|WP_100169742.1	31.5	1534	987	27	2	1495	1047	2556	5.8e-220	769.2
input|c9|5117815-5122372|+|ctg1_5112|	NZ_FNTJ01000001|c7|1995511-2006073|+|BLV47_RS09435|D-alanine--poly(phosphoribitol)_ligase_subunit_DltA|WP_092312526.1	33.3	1516	951	26	10	1493	55	1542	5.8e-220	769.2
input|c9|5117815-5122372|+|ctg1_5112|	NZ_FOYG01000018|c16|1-12721|-|BM358_RS25930|D-alanine--poly(phosphoribitol)_ligase_subunit_DltA|WP_091002076.1	32.8	1584	958	28	7	1509	2120	3677	5.8e-220	769.2
input|c9|5117815-5122372|+|ctg1_5112|	NZ_FPKK01000003|c21|370899-384434|-|BT179_RS08535|non-ribosomal_peptide_synthase/polyketide_synthase|WP_072430713.1	33.4	1536	942	26	8	1495	1113	2615	5.8e-220	769.2
input|c9|5117815-5122372|+|ctg1_5112|	NZ_FQZB01000012|c4|219197-226885|-|BUB01_RS14800|non-ribosomal_peptide_synthetase|WP_072989495.1	33.1	1537	971	28	4	1513	1054	2560	5.8e-220	769.2
input|c9|5117815-5122372|+|ctg1_5112|	NZ_FTOV01000008|c4|30418-40776|+|BW951_RS14620|non-ribosomal_peptide_synthetase|WP_076394151.1	34.1	1526	914	37	4	1488	1570	3045	5.8e-220	769.2
input|c9|5117815-5122372|+|ctg1_5112|	NZ_FTPN01000004|c5|281297-291991|+|B0B10_RS16665|D-alanine--poly(phosphoribitol)_ligase_subunit_DltA|WP_076822646.1	33.3	1530	953	24	4	1516	2083	3562	5.8e-220	769.2
input|c9|5117815-5122372|+|ctg1_5112|	NZ_JPQT01000052|c2|122688-135713|+|IV02_RS04050|non-ribosomal_peptide_synthetase|WP_047572370.1	33.7	1554	926	32	8	1495	1727	3242	5.8e-220	769.2
input|c9|5117815-5122372|+|ctg1_5112|	NZ_JTHN01000011|c2|10-8526|-|QJ48_RS01405|non-ribosomal_peptide_synthetase|QJ48_RS01405	36.8	1309	766	25	189	1481	3	1266	5.8e-220	769.2
input|c9|5117815-5122372|+|ctg1_5112|	NZ_JXRO01000017|c9|226478-236620|+|TH58_RS18625|non-ribosomal_peptide_synthetase|WP_041508236.1	32.5	1534	970	32	8	1509	1327	2826	5.8e-220	769.2
input|c9|5117815-5122372|+|ctg1_5112|	NZ_KI301969|c3|755790-766556|-|M655_RS0105135|tyrocidine_non-ribosomal_peptide_synthetase_TycB|WP_026557190.1	34.1	1540	926	32	7	1510	2099	3585	5.8e-220	769.2
input|c9|5117815-5122372|+|ctg1_5112|	NZ_LGJF01000001|c13|5434101-5442905|+|AC624_RS25245|non-ribosomal_peptide_synthetase|WP_016741870.1	31.7	1529	980	27	7	1495	1070	2574	5.8e-220	769.2
input|c9|5117815-5122372|+|ctg1_5112|	NZ_LJPQ01000038|c10|65417-78427|+|ALO51_RS05790|non-ribosomal_peptide_synthase/polyketide_synthase|WP_057401604.1	33.0	1589	922	39	5	1514	1730	3255	5.8e-220	769.2
input|c9|5117815-5122372|+|ctg1_5112|	NZ_LMGK01000020|c3|477725-488710|-|ASD60_RS15780|non-ribosomal_peptide_synthetase|WP_056854882.1	33.3	1515	933	26	4	1482	47	1519	5.8e-220	769.2
input|c9|5117815-5122372|+|ctg1_5112|	NZ_LT629746|c4|3054003-3066986|+|BLU65_RS13890|non-ribosomal_peptide_synthetase|WP_048397521.1	33.4	1543	951	32	8	1506	1727	3237	5.8e-220	769.2
input|c9|5117815-5122372|+|ctg1_5112|	NZ_LT707062|c3|2690019-2703674|+|BW979_RS12220|non-ribosomal_peptide_synthase/polyketide_synthase|WP_076383886.1	33.1	1561	944	30	8	1511	1110	2627	5.8e-220	769.2
input|c9|5117815-5122372|+|ctg1_5112|	NZ_LT707063|c2|1593529-1606527|-|BXA01_RS07105|non-ribosomal_peptide_synthase/polyketide_synthase|WP_076563695.1	33.6	1547	954	34	5	1506	1724	3242	5.8e-220	769.2
input|c9|5117815-5122372|+|ctg1_5112|	NZ_LUUK01000219|c18|16025-23701|+|A1355_RS21905|non-ribosomal_peptide_synthetase|WP_064031411.1	33.5	1512	943	31	7	1485	12	1493	5.8e-220	769.2
input|c9|5117815-5122372|+|ctg1_5112|	NZ_MDCI01000002|c2|416085-426839|+|BSHJ18_RS02295|surfactin_non-ribosomal_peptide_synthetase_SrfAA|WP_069448538.1	32.8	1533	953	28	5	1510	2099	3581	5.8e-220	769.2
input|c9|5117815-5122372|+|ctg1_5112|	NZ_MIZE01000010|c6|2237-10054|-|BHT95_RS10300|bacitracin_non-ribosomal_peptide_synthetase_BacB|WP_075752729.1	32.7	1527	977	27	4	1510	1102	2597	5.8e-220	769.2
input|c9|5117815-5122372|+|ctg1_5112|	NC_009725|c6|1879116-1895207|-|RBAM_RS09070|non-ribosomal_peptide_synthetase|WP_012117678.1	34.8	1349	810	24	187	1510	2	1306	7.6e-220	768.8
input|c9|5117815-5122372|+|ctg1_5112|	NC_009848|c1|352829-363517|+|BPUM_RS01805|non-ribosomal_peptide_synthetase|WP_012008887.1	32.7	1525	968	22	4	1516	2083	3560	7.6e-220	768.8
input|c9|5117815-5122372|+|ctg1_5112|	NC_016791|c3|1015526-1029199|+|CLO1100_RS04325|hybrid_non-ribosomal_peptide_synthetase/type_I_polyketide_synthase|WP_014312530.1	33.1	1510	938	30	5	1481	1539	3009	7.6e-220	768.8
input|c9|5117815-5122372|+|ctg1_5112|	NZ_AZVU01000002|c1|319618-332514|+|D883_RS0104460|non-ribosomal_peptide_synthetase|WP_027603897.1	34.0	1527	937	33	8	1495	1711	3205	7.6e-220	768.8
input|c9|5117815-5122372|+|ctg1_5112|	NZ_CP006890|c1|325671-336425|+|V529_RS01705|non-ribosomal_peptide_synthetase|WP_038456924.1	32.9	1533	951	28	5	1510	2099	3581	7.6e-220	768.8
input|c9|5117815-5122372|+|ctg1_5112|	NZ_CP011150|c1|376907-387049|+|VT48_RS01865|non-ribosomal_peptide_synthetase|WP_046342614.1	32.5	1538	964	33	8	1509	1327	2826	7.6e-220	768.8
input|c9|5117815-5122372|+|ctg1_5112|	NZ_CP011512|c12|5136022-5154864|-|ABE82_RS22140|non-ribosomal_peptide_synthetase|WP_053326167.1	32.9	1587	955	28	7	1509	2120	3680	7.6e-220	768.8
input|c9|5117815-5122372|+|ctg1_5112|	NZ_CP011566|c4|2063886-2079446|+|PDR5_RS09340|non-ribosomal_peptide_synthetase|WP_064594766.1	32.6	1527	947	28	9	1495	52	1536	7.6e-220	768.8
input|c9|5117815-5122372|+|ctg1_5112|	NZ_CP015852|c4|2051969-2062975|+|A8L59_RS09165|non-ribosomal_peptide_synthetase|WP_064586813.1	32.0	1531	970	24	9	1499	52	1551	7.6e-220	768.8
input|c9|5117815-5122372|+|ctg1_5112|	NZ_CP016395|c1|324602-335356|+|BBJ33_RS01750|D-alanine--poly(phosphoribitol)_ligase_subunit_DltA|WP_069473144.1	32.7	1533	954	28	5	1510	2099	3581	7.6e-220	768.8
input|c9|5117815-5122372|+|ctg1_5112|	NZ_FMYX01000013|c5|20041-29232|+|BLS27_RS19560|D-alanine--poly(phosphoribitol)_ligase_subunit_DltA|WP_090346413.1	34.5	1413	865	21	93	1482	136	1511	7.6e-220	768.8
input|c9|5117815-5122372|+|ctg1_5112|	NZ_FPJC01000036|c15|21668-34204|+|BT125_RS27385|non-ribosomal_peptide_synthase/polyketide_synthase|WP_072412222.1	32.2	1543	942	27	4	1481	47	1550	7.6e-220	768.8
input|c9|5117815-5122372|+|ctg1_5112|	NZ_JRXX01000084|c6|9575-22471|-|MZ37_RS27660|non-ribosomal_peptide_synthetase|WP_044274931.1	34.1	1527	936	33	8	1495	1711	3205	7.6e-220	768.8
input|c9|5117815-5122372|+|ctg1_5112|	NZ_JTEN01000083|c7|52156-63138|+|PU99_RS14955|non-ribosomal_peptide_synthetase|WP_046817804.1	32.7	1534	944	29	4	1495	47	1533	7.6e-220	768.8
input|c9|5117815-5122372|+|ctg1_5112|	NZ_KB900124|c9|24785-37768|-|F571_RS0128145|non-ribosomal_peptide_synthetase|WP_018929980.1	33.3	1563	926	35	8	1506	1727	3237	7.6e-220	768.8
input|c9|5117815-5122372|+|ctg1_5112|	NZ_KQ236689|c3|1907968-1918734|+|AD710_RS09650|non-ribosomal_peptide_synthetase|AD710_RS09650	33.0	1538	949	30	4	1510	2098	3585	7.6e-220	768.8
input|c9|5117815-5122372|+|ctg1_5112|	NZ_LIUT01000003|c15|33259-41178|-|AM231_RS17495|non-ribosomal_peptide_synthase|WP_054403829.1	34.8	1428	842	30	1	1377	1	1390	7.6e-220	768.8
input|c9|5117815-5122372|+|ctg1_5112|	NZ_LMBY01000026|c6|1-5535|+|AST96_RS22315|hypothetical_protein|AST96_RS22315	33.6	1538	937	35	5	1509	348	1834	7.6e-220	768.8
input|c9|5117815-5122372|+|ctg1_5112|	NZ_LT629753|c8|3846490-3859371|-|BLU91_RS17470|non-ribosomal_peptide_synthase/polyketide_synthase|WP_076953021.1	34.0	1543	942	36	8	1509	1706	3213	7.6e-220	768.8
input|c9|5117815-5122372|+|ctg1_5112|	NZ_MIFK01000068|c9|22445-30328|-|BHL04_RS24725|D-alanine--poly(phosphoribitol)_ligase_subunit_DltA|WP_080495108.1	32.6	1529	953	31	4	1495	1118	2605	7.6e-220	768.8
input|c9|5117815-5122372|+|ctg1_5112|	NZ_MNAH01000007|c1|316179-329174|+|BKX96_RS23505|non-ribosomal_peptide_synthase/polyketide_synthase|WP_077185584.1	33.4	1547	951	32	8	1506	1726	3241	7.6e-220	768.8
input|c9|5117815-5122372|+|ctg1_5112|	NZ_MSXV01000050|c1|238638-251525|-|BVH03_RS16610|non-ribosomal_peptide_synthase/polyketide_synthase|WP_075962193.1	33.5	1530	938	29	8	1495	1713	3204	7.6e-220	768.8
input|c9|5117815-5122372|+|ctg1_5112|	NC_023134|c6|1849020-1865129|-|ERIC2_RS08930|non-ribosomal_peptide_synthetase|WP_024094095.1	33.1	1543	963	32	4	1513	1317	2822	9.9e-220	768.5
input|c9|5117815-5122372|+|ctg1_5112|	NZ_AKIX01000103|c10|19391-23896|+|PMI05_RS23435|non-ribosomal_peptide_synthetase|WP_007727233.1	32.7	1517	972	23	7	1506	12	1496	9.9e-220	768.5
input|c9|5117815-5122372|+|ctg1_5112|	NZ_APIO01000010|c2|63793-76788|+|PG5_RS04680|non-ribosomal_peptide_synthetase|WP_020795938.1	33.9	1541	937	35	5	1495	1723	3231	9.9e-220	768.5
input|c9|5117815-5122372|+|ctg1_5112|	NZ_CP007242|c1|171117-181877|+|KHU1_RS00795|non-ribosomal_peptide_synthetase|WP_042634808.1	33.5	1541	930	27	5	1509	2095	3577	9.9e-220	768.5
input|c9|5117815-5122372|+|ctg1_5112|	NZ_CP007244|c6|1920633-1936721|-|AJ82_RS09240|non-ribosomal_peptide_synthetase|WP_025284803.1	34.8	1349	810	24	187	1510	2	1306	9.9e-220	768.5
input|c9|5117815-5122372|+|ctg1_5112|	NZ_CP007436|c2|396885-407027|+|BW16_RS01975|non-ribosomal_peptide_synthetase|WP_025206730.1	32.5	1534	969	32	8	1509	1327	2826	9.9e-220	768.5
input|c9|5117815-5122372|+|ctg1_5112|	NZ_CP016395|c1|335378-346138|+|BBJ33_RS01755|D-alanine--poly(phosphoribitol)_ligase_subunit_DltA|WP_069473145.1	33.4	1535	940	25	5	1509	2095	3577	9.9e-220	768.5
input|c9|5117815-5122372|+|ctg1_5112|	NZ_CP016894|c5|2102555-2110219|-|BSHJ0_RS10870|D-alanine--poly(phosphoribitol)_ligase_subunit_DltA|WP_068947605.1	33.0	1542	948	36	4	1509	1055	2547	9.9e-220	768.5
input|c9|5117815-5122372|+|ctg1_5112|	NZ_CP018197|c2|358652-369370|+|BSL056_RS01915|D-alanine--poly(phosphoribitol)_ligase_subunit_DltA|WP_081372048.1	32.9	1520	961	23	7	1510	2093	3569	9.9e-220	768.5
input|c9|5117815-5122372|+|ctg1_5112|	NZ_JATL01000013|c2|9207-19973|+|AA69_RS0105415|tyrocidine_non-ribosomal_peptide_synthetase_TycB|WP_025844099.1	34.1	1540	926	32	7	1510	2099	3585	9.9e-220	768.5
input|c9|5117815-5122372|+|ctg1_5112|	NZ_JGYI01000016|c6|93260-106156|-|Y055_RS06800|non-ribosomal_peptide_synthetase|WP_046484011.1	33.8	1530	957	28	8	1506	1711	3215	9.9e-220	768.5
input|c9|5117815-5122372|+|ctg1_5112|	NZ_JNCR01000062|c12|595-9162|+|LZ4_RS27515|non-ribosomal_peptide_synthetase|LZ4_RS27515	33.2	1559	945	28	8	1511	1108	2625	9.9e-220	768.5
input|c9|5117815-5122372|+|ctg1_5112|	NZ_JOII01000008|c7|1-6420|-|IF45_RS31350|non-ribosomal_peptide_synthetase|IF45_RS31350	33.3	1518	965	25	9	1495	127	1627	9.9e-220	768.5
input|c9|5117815-5122372|+|ctg1_5112|	NZ_JXQT01000027|c7|333399-346280|-|RU03_RS20440|non-ribosomal_peptide_synthetase|WP_042571855.1	33.8	1543	945	36	8	1509	1706	3213	9.9e-220	768.5
input|c9|5117815-5122372|+|ctg1_5112|	NZ_JYHW01000030|c8|2728-13388|+|UG46_RS09200|non-ribosomal_peptide_synthetase|WP_045155526.1	33.5	1537	936	28	8	1495	1111	2610	9.9e-220	768.5
input|c9|5117815-5122372|+|ctg1_5112|	NZ_LCZD01000006|c3|93015-105236|+|AA066_RS03775|non-ribosomal_peptide_synthetase|AA066_RS03775	33.5	1536	931	35	4	1495	47	1535	9.9e-220	768.5
input|c9|5117815-5122372|+|ctg1_5112|	NZ_LHVO01000033|c3|303198-316109|+|AD670_RS14555|non-ribosomal_peptide_synthetase|WP_053133365.1	33.9	1532	943	32	5	1495	1708	3210	9.9e-220	768.5
input|c9|5117815-5122372|+|ctg1_5112|	NZ_LKCI01000037|c7|277514-290524|+|AO287_RS19705|non-ribosomal_peptide_synthase/polyketide_synthase|WP_058402051.1	33.3	1569	945	38	5	1514	1730	3255	9.9e-220	768.5
input|c9|5117815-5122372|+|ctg1_5112|	NZ_LQQV01000073|c7|9211-19977|+|AV540_RS20510|non-ribosomal_peptide_synthetase|WP_063230674.1	33.4	1526	956	27	7	1510	2099	3585	9.9e-220	768.5
input|c9|5117815-5122372|+|ctg1_5112|	NZ_LYMX01000110|c9|60969-64466|+|A7311_RS26010|hypothetical_protein|WP_081317566.1	38.5	1183	688	21	3	1166	5	1166	9.9e-220	768.5
input|c9|5117815-5122372|+|ctg1_5112|	NZ_LYSO01000106|c11|6664-19560|-|A7K61_RS25175|non-ribosomal_peptide_synthase/polyketide_synthase|WP_069558588.1	34.1	1527	935	33	8	1495	1711	3205	9.9e-220	768.5
input|c9|5117815-5122372|+|ctg1_5112|	NZ_MIFU01000105|c6|4636-17580|-|BHC62_RS20470|non-ribosomal_peptide_synthase/polyketide_synthase|WP_070995946.1	33.4	1543	950	32	8	1506	1718	3227	9.9e-220	768.5
input|c9|5117815-5122372|+|ctg1_5112|	NZ_MRTI01000025|c6|4160-11878|-|BK129_RS30815|non-ribosomal_peptide_synthetase|WP_076329994.1	34.2	1563	927	35	4	1513	1058	2572	9.9e-220	768.5
input|c9|5117815-5122372|+|ctg1_5112|	NC_012563|c1|388045-396384|+|CLM_RS01750|D-alanine--poly(phosphoribitol)_ligase_subunit_DltA|WP_079995166.1	32.9	1528	929	31	34	1516	37	1513	1.3e-219	768.1
input|c9|5117815-5122372|+|ctg1_5112|	NC_017542|c2|1113819-1126361|+|PPM_RS04860|non-ribosomal_peptide_synthetase|WP_013369610.1	33.7	1539	939	35	5	1497	1073	2575	1.3e-219	768.1
input|c9|5117815-5122372|+|ctg1_5112|	NC_019842|c1|345238-355998|+|B938_RS01790|D-alanine--poly(phosphoribitol)_ligase_subunit_DltA|WP_015239134.1	33.5	1541	930	27	5	1509	2095	3577	1.3e-219	768.1
input|c9|5117815-5122372|+|ctg1_5112|	NZ_AVQG01000001|c1|185549-198430|-|O204_RS155695|non-ribosomal_peptide_synthetase|WP_021490818.1	34.0	1543	943	36	8	1509	1706	3213	1.3e-219	768.1
input|c9|5117815-5122372|+|ctg1_5112|	NZ_CM002330|c6|3984460-3997458|-|PMO01_RS17740|non-ribosomal_peptide_synthetase|WP_024013677.1	33.5	1550	952	34	5	1506	1724	3242	1.3e-219	768.1
input|c9|5117815-5122372|+|ctg1_5112|	NZ_CP007637|c8|4239501-4252382|-|PS417_RS08770|non-ribosomal_peptide_synthetase|WP_010208808.1	33.9	1543	944	36	8	1509	1706	3213	1.3e-219	768.1
input|c9|5117815-5122372|+|ctg1_5112|	NZ_CP010406|c6|1702611-1713371|-|SB24_RS07975|non-ribosomal_peptide_synthetase|WP_039252817.1	33.6	1541	929	27	5	1509	2095	3577	1.3e-219	768.1
input|c9|5117815-5122372|+|ctg1_5112|	NZ_CP014165|c1|376907-387049|+|ASM07_RS01710|non-ribosomal_peptide_synthetase|WP_060780755.1	32.3	1541	977	32	1	1509	1320	2826	1.3e-219	768.1
input|c9|5117815-5122372|+|ctg1_5112|	NZ_CP018152|c4|994289-1005043|-|BSF20_RS05175|D-alanine--poly(phosphoribitol)_ligase_subunit_DltA|WP_072588305.1	32.7	1533	955	28	5	1510	2099	3581	1.3e-219	768.1
input|c9|5117815-5122372|+|ctg1_5112|	NZ_CP019655|c9|2249788-2265897|+|ERICIII_RS11615|non-ribosomal_peptide_synthetase|WP_104932700.1	33.1	1543	963	32	4	1513	1317	2822	1.3e-219	768.1
input|c9|5117815-5122372|+|ctg1_5112|	NZ_CP023466|c8|4646640-4659623|-|CNN82_RS21530|non-ribosomal_peptide_synthase/polyketide_synthase|WP_096480819.1	33.4	1562	926	35	8	1506	1727	3237	1.3e-219	768.1
input|c9|5117815-5122372|+|ctg1_5112|	NZ_FPJJ01000001|c3|309601-322497|+|BT199_RS01470|non-ribosomal_peptide_synthase/polyketide_synthase|WP_072433717.1	33.9	1524	943	32	8	1495	1711	3205	1.3e-219	768.1
input|c9|5117815-5122372|+|ctg1_5112|	NZ_FPJL01000010|c2|6231-16373|+|BT146_RS10135|KR_domain-containing_protein|WP_072367877.1	32.5	1534	969	32	8	1509	1327	2826	1.3e-219	768.1
input|c9|5117815-5122372|+|ctg1_5112|	NZ_JOTP01000026|c7|6008-16141|+|BA70_RS15825|non-ribosomal_peptide_synthetase|WP_034324251.1	32.6	1533	970	32	8	1509	1325	2824	1.3e-219	768.1
input|c9|5117815-5122372|+|ctg1_5112|	NZ_KB889965|c6|4877805-4887968|+|A3OW_RS0123205|non-ribosomal_peptide_synthetase|WP_020565853.1	34.1	1415	856	18	137	1499	899	2288	1.3e-219	768.1
input|c9|5117815-5122372|+|ctg1_5112|	NZ_LDCN01000002|c8|731989-742773|+|AA984_RS08495|tyrocidine_non-ribosomal_peptide_synthetase_TycB|WP_047069310.1	34.6	1426	878	26	110	1510	2196	3591	1.3e-219	768.1
input|c9|5117815-5122372|+|ctg1_5112|	NZ_LJFM01000005|c1|109349-122359|-|PsaCFBP8043_RS06430|non-ribosomal_peptide_synthase/polyketide_synthase|WP_058970789.1	33.3	1551	933	37	8	1499	1733	3241	1.3e-219	768.1
input|c9|5117815-5122372|+|ctg1_5112|	NZ_LT629782|c5|2098113-2111024|-|BLU00_RS08990|non-ribosomal_peptide_synthase/polyketide_synthase|WP_057721380.1	33.6	1537	957	32	8	1509	1716	3223	1.3e-219	768.1
input|c9|5117815-5122372|+|ctg1_5112|	NZ_LZRH01000014|c8|188678-199378|-|A9985_RS16765|non-ribosomal_peptide_synthetase|WP_065215333.1	32.6	1526	971	20	4	1516	2083	3564	1.3e-219	768.1
input|c9|5117815-5122372|+|ctg1_5112|	NZ_MRTS01000042|c16|13036-26692|+|BK141_RS29055|D-alanine--poly(phosphoribitol)_ligase_subunit_DltA|WP_076217218.1	32.9	1589	956	29	7	1509	2120	3684	1.3e-219	768.1
input|c9|5117815-5122372|+|ctg1_5112|	NC_016784|c1|340295-351055|+|BACAU_RS01810|non-ribosomal_peptide_synthetase|WP_014304322.1	33.4	1535	940	25	5	1509	2095	3577	1.7e-219	767.7
input|c9|5117815-5122372|+|ctg1_5112|	NC_022075|c2|384238-394998|+|RBAU_RS01825|non-ribosomal_peptide_synthetase|WP_020953881.1	33.6	1541	929	27	5	1509	2095	3577	1.7e-219	767.7
input|c9|5117815-5122372|+|ctg1_5112|	NZ_AKJP02000008|c7|13310-25630|+|PMI25_RS06235|non-ribosomal_peptide_synthetase|WP_024164434.1	33.6	1520	921	33	4	1481	47	1519	1.7e-219	767.7
input|c9|5117815-5122372|+|ctg1_5112|	NZ_AOJW01000113|c4|11170-24180|+|A3SO_RS15130|non-ribosomal_peptide_synthetase|WP_020326757.1	33.2	1552	933	37	8	1499	1733	3241	1.7e-219	767.7
input|c9|5117815-5122372|+|ctg1_5112|	NZ_APAS01000014|c4|104816-114958|-|C883_RS06880|non-ribosomal_peptide_synthetase|WP_007498213.1	32.7	1534	966	32	8	1509	1327	2826	1.7e-219	767.7
input|c9|5117815-5122372|+|ctg1_5112|	NZ_AXBT01000011|c6|26020-36786|-|P615_RS07270|non-ribosomal_peptide_synthetase|WP_031309115.1	33.1	1537	959	29	1	1510	2092	3585	1.7e-219	767.7
