## Supplementary material for "Delving into the *Bacillus cereus* group biosynthetic gene clusters cosmos: a comparative-genomics-based classification framework": antiSMASH profiles + BIG-SCAPE output: clusterblastoutput.txt (part 54 of 73)

input|c1|84265-85627|+|ctg1_81|	NZ_LDEU01000074|c9|31929-33290|+|AN165_RS15720|chitosanase|WP_053513066.1	99.8	453	1	0	1	453	1	453	3.2e-267	924.5
input|c9|5117815-5122372|+|ctg1_5112|	NZ_BBIR01000098|c4|9182-20914|+|PJA01S_RS26975|non-ribosomal_peptide_synthetase|WP_052419554.1	36.1	1292	748	22	4	1261	42	1290	1.7e-219	767.7
input|c9|5117815-5122372|+|ctg1_5112|	NZ_CP007806|c8|2718100-2725755|-|BRLA_RS11945|non-ribosomal_peptide_synthetase|WP_003337716.1	34.2	1446	881	26	90	1509	1144	2544	1.7e-219	767.7
input|c9|5117815-5122372|+|ctg1_5112|	NZ_CP008868|c7|4560456-4573559|+|HV99_RS21065|non-ribosomal_peptide_synthetase|WP_059318967.1	33.3	1541	947	29	4	1498	42	1547	1.7e-219	767.7
input|c9|5117815-5122372|+|ctg1_5112|	NZ_CP009684|c8|2468620-2484708|-|MA22_RS11905|non-ribosomal_peptide_synthetase|WP_044053251.1	34.5	1349	814	23	187	1510	2	1306	1.7e-219	767.7
input|c9|5117815-5122372|+|ctg1_5112|	NZ_CP010014|c5|1721787-1729454|-|QF06_RS08235|non-ribosomal_peptide_synthetase|WP_043940130.1	32.8	1540	955	35	4	1509	1055	2548	1.7e-219	767.7
input|c9|5117815-5122372|+|ctg1_5112|	NZ_CP010075|c1|371188-381906|+|QR42_RS01955|non-ribosomal_peptide_synthetase|WP_084096342.1	32.7	1520	964	23	7	1510	2093	3569	1.7e-219	767.7
input|c9|5117815-5122372|+|ctg1_5112|	NZ_CP014165|c1|362271-372965|+|ASM07_RS01700|non-ribosomal_peptide_synthetase|WP_060780753.1	33.3	1530	954	24	4	1516	2083	3562	1.7e-219	767.7
input|c9|5117815-5122372|+|ctg1_5112|	NZ_CP017953|c7|1856943-1873031|-|BAMY_RS09215|non-ribosomal_peptide_synthetase|WP_025851054.1	34.5	1349	815	23	187	1510	2	1306	1.7e-219	767.7
input|c9|5117815-5122372|+|ctg1_5112|	NZ_CP018100|c1|377960-388660|+|BRL64_RS02015|D-alanine--poly(phosphoribitol)_ligase_subunit_DltA|WP_081123971.1	32.8	1526	969	22	4	1516	2083	3564	1.7e-219	767.7
input|c9|5117815-5122372|+|ctg1_5112|	NZ_CP020351|c3|3760398-3773408|-|B5U27_RS17785|non-ribosomal_peptide_synthetase|WP_046835018.1	33.3	1566	942	38	8	1514	1733	3255	1.7e-219	767.7
input|c9|5117815-5122372|+|ctg1_5112|	NZ_CP025941|c8|3719522-3727189|-|C0W65_RS19565|non-ribosomal_peptide_synthetase|WP_103032131.1	33.2	1540	947	35	5	1509	1056	2548	1.7e-219	767.7
input|c9|5117815-5122372|+|ctg1_5112|	NZ_CP026568|c7|2148321-2161331|+|BKC06_RS10205|non-ribosomal_peptide_synthase/polyketide_synthase|WP_054092508.1	33.6	1538	939	36	8	1495	1733	3237	1.7e-219	767.7
input|c9|5117815-5122372|+|ctg1_5112|	NZ_FMTT01000013|c13|82922-104350|-|BLO51_RS11075|D-alanine--poly(phosphoribitol)_ligase_subunit_DltA|WP_090671138.1	34.6	1536	911	35	7	1481	4809	6311	1.7e-219	767.7
input|c9|5117815-5122372|+|ctg1_5112|	NZ_FNOX01000006|c7|431069-441420|+|BLV67_RS16480|non-ribosomal_peptide_synthetase|BLV67_RS16480	33.4	1515	919	35	4	1481	47	1508	1.7e-219	767.7
input|c9|5117815-5122372|+|ctg1_5112|	NZ_FOAP01000033|c20|84338-89842|+|BMZ62_RS35715|hypothetical_protein|WP_083423559.1	41.0	1086	600	15	440	1510	174	1233	1.7e-219	767.7
input|c9|5117815-5122372|+|ctg1_5112|	NZ_FOZO01000002|c4|427323-440219|-|BM416_RS05810|non-ribosomal_peptide_synthase/polyketide_synthase|WP_092486464.1	34.1	1538	942	34	8	1506	1711	3215	1.7e-219	767.7
input|c9|5117815-5122372|+|ctg1_5112|	NZ_FRLY01000041|c1|65219-71281|+|BUI18_RS21395|non-ribosomal_peptide_synthetase|BUI18_RS21395	33.3	1509	934	26	9	1482	52	1522	1.7e-219	767.7
input|c9|5117815-5122372|+|ctg1_5112|	NZ_JOFQ01000016|c21|125878-132356|+|IF20_RS27460|non-ribosomal_peptide_synthetase|IF20_RS27460	33.2	1525	956	25	9	1495	52	1551	1.7e-219	767.7
input|c9|5117815-5122372|+|ctg1_5112|	NZ_JTZH01000072|c15|1436-9334|-|NQ42_RS32265|non-ribosomal_peptide_synthetase|WP_079388684.1	33.3	1509	934	26	9	1482	52	1522	1.7e-219	767.7
input|c9|5117815-5122372|+|ctg1_5112|	NZ_JWJF01000103|c4|428930-441940|+|RD00_RS16590|non-ribosomal_peptide_synthetase|WP_016982536.1	33.3	1566	942	38	8	1514	1733	3255	1.7e-219	767.7
input|c9|5117815-5122372|+|ctg1_5112|	NZ_JXCN01000008|c9|41373-51515|+|B4133_RS03505|non-ribosomal_peptide_synthetase|WP_041091073.1	32.5	1538	964	33	8	1509	1327	2826	1.7e-219	767.7
input|c9|5117815-5122372|+|ctg1_5112|	NZ_KV917377|c5|3323183-3327751|+|BK584_RS17315|hypothetical_protein|WP_078393733.1	32.0	1545	972	28	5	1510	14	1518	1.7e-219	767.7
input|c9|5117815-5122372|+|ctg1_5112|	NZ_LABH01000054|c9|215727-223610|-|TU58_RS24245|non-ribosomal_peptide_synthetase|WP_095209978.1	32.6	1529	953	31	4	1495	1118	2605	1.7e-219	767.7
input|c9|5117815-5122372|+|ctg1_5112|	NZ_LGAR01000052|c16|1974-14984|-|ABJ98_RS07830|non-ribosomal_peptide_synthetase|WP_053275561.1	33.6	1535	942	36	8	1495	1733	3237	1.7e-219	767.7
input|c9|5117815-5122372|+|ctg1_5112|	NZ_LGLI01000023|c5|61585-74595|+|AC501_RS07470|non-ribosomal_peptide_synthetase|WP_046835018.1	33.3	1566	942	38	8	1514	1733	3255	1.7e-219	767.7
input|c9|5117815-5122372|+|ctg1_5112|	NZ_LIHS01000018|c2|2796-15806|-|AL063_RS04070|non-ribosomal_peptide_synthase/polyketide_synthase|WP_054092508.1	33.6	1538	939	36	8	1495	1733	3237	1.7e-219	767.7
input|c9|5117815-5122372|+|ctg1_5112|	NZ_LJQN01000094|c7|24109-37119|-|ALO67_RS14735|non-ribosomal_peptide_synthase/polyketide_synthase|WP_057404802.1	33.3	1566	942	38	8	1514	1733	3255	1.7e-219	767.7
input|c9|5117815-5122372|+|ctg1_5112|	NZ_LJRG01000307|c9|16416-29426|-|ALO93_RS20275|non-ribosomal_peptide_synthase/polyketide_synthase|WP_057443673.1	33.3	1569	945	38	5	1514	1730	3255	1.7e-219	767.7
input|c9|5117815-5122372|+|ctg1_5112|	NZ_LJRL01000147|c4|128774-141784|+|ALO60_RS22080|non-ribosomal_peptide_synthetase|WP_016982536.1	33.3	1566	942	38	8	1514	1733	3255	1.7e-219	767.7
input|c9|5117815-5122372|+|ctg1_5112|	NZ_LMAG01000029|c15|407677-423765|-|ASQ47_RS18510|non-ribosomal_peptide_synthetase|WP_057080749.1	34.5	1349	815	23	187	1510	2	1306	1.7e-219	767.7
input|c9|5117815-5122372|+|ctg1_5112|	NZ_LMDO01000017|c8|62218-74859|-|ASC85_RS15285|non-ribosomal_peptide_synthetase|WP_057450167.1	33.0	1566	955	29	4	1509	47	1577	1.7e-219	767.7
input|c9|5117815-5122372|+|ctg1_5112|	NZ_LN999829|c1|313003-323757|+|BAMMD1_RS01630|non-ribosomal_peptide_synthetase|WP_060386750.1	32.7	1533	954	28	5	1510	2099	3581	1.7e-219	767.7
input|c9|5117815-5122372|+|ctg1_5112|	NZ_LZEL01000038|c8|366456-378998|-|A9Z39_RS08765|non-ribosomal_peptide_synthetase|WP_064962511.1	33.7	1539	939	35	5	1497	1073	2575	1.7e-219	767.7
input|c9|5117815-5122372|+|ctg1_5112|	NZ_MBFH01000006|c19|197028-204653|+|BBZ61_RS10255|D-alanine--poly(phosphoribitol)_ligase_subunit_DltA|WP_068792772.1	32.1	1546	950	34	4	1509	1050	2535	1.7e-219	767.7
input|c9|5117815-5122372|+|ctg1_5112|	NC_022081|c2|351580-362340|+|BASU_RS02140|non-ribosomal_peptide_synthetase|WP_020955306.1	33.6	1536	936	26	5	1509	2095	3577	2.2e-219	767.3
input|c9|5117815-5122372|+|ctg1_5112|	NZ_AKJS01000019|c4|67019-77986|-|PMI22_RS24320|non-ribosomal_peptide_synthetase|WP_007943441.1	33.3	1521	923	29	4	1482	47	1518	2.2e-219	767.3
input|c9|5117815-5122372|+|ctg1_5112|	NZ_AOUH01000012|c4|6985-19881|+|H736_RS0107485|non-ribosomal_peptide_synthetase|WP_017845802.1	33.7	1530	958	28	8	1506	1711	3215	2.2e-219	767.3
input|c9|5117815-5122372|+|ctg1_5112|	NZ_AP014637|c4|2995584-3004841|+|PSCI_RS13470|non-ribosomal_peptide_synthetase|WP_045487565.1	33.3	1541	931	32	9	1506	52	1538	2.2e-219	767.3
input|c9|5117815-5122372|+|ctg1_5112|	NZ_AZVL01000031|c8|16176-28496|-|H043_RS0125325|non-ribosomal_peptide_synthetase|WP_027614201.1	33.4	1535	933	33	4	1495	47	1535	2.2e-219	767.3
input|c9|5117815-5122372|+|ctg1_5112|	NZ_CP005969|c6|2127564-2140574|+|PSYRB_RS09460|non-ribosomal_peptide_synthetase|WP_032656156.1	33.6	1534	944	35	8	1495	1733	3237	2.2e-219	767.3
input|c9|5117815-5122372|+|ctg1_5112|	NZ_CP007039|c6|3758840-3771844|-|BH81_RS15605|non-ribosomal_peptide_synthetase|WP_025260700.1	33.7	1540	934	36	8	1495	1731	3235	2.2e-219	767.3
input|c9|5117815-5122372|+|ctg1_5112|	NZ_CP011110|c2|2051209-2064225|+|PCL1606_RS09655|non-ribosomal_peptide_synthetase|WP_045881973.1	33.8	1549	943	35	8	1506	1733	3248	2.2e-219	767.3
input|c9|5117815-5122372|+|ctg1_5112|	NZ_CP011346|c7|1876115-1892203|-|AAV29_RS08975|non-ribosomal_peptide_synthetase|WP_046559616.1	34.5	1349	814	23	187	1510	2	1306	2.2e-219	767.3
input|c9|5117815-5122372|+|ctg1_5112|	NZ_CP017676|c8|3859665-3867332|-|BKN48_RS19905|D-alanine--poly(phosphoribitol)_ligase_subunit_DltA|WP_070549091.1	33.0	1540	952	35	4	1509	1055	2548	2.2e-219	767.3
input|c9|5117815-5122372|+|ctg1_5112|	NZ_CP018574|c1|461865-472007|-|BS467_RS02340|KR_domain-containing_protein|WP_074041699.1	32.5	1534	970	32	8	1509	1327	2826	2.2e-219	767.3
input|c9|5117815-5122372|+|ctg1_5112|	NZ_CP021169|c4|1891659-1899326|-|B9N48_RS09595|D-alanine--poly(phosphoribitol)_ligase_subunit_DltA|WP_086343904.1	32.8	1543	951	36	4	1509	1055	2548	2.2e-219	767.3
input|c9|5117815-5122372|+|ctg1_5112|	NZ_CP023748|c2|337462-348222|+|CQJ38_RS01760|surfactin_non-ribosomal_peptide_synthetase_SrfAB|WP_098080964.1	33.5	1541	931	27	5	1509	2095	3577	2.2e-219	767.3
input|c9|5117815-5122372|+|ctg1_5112|	NZ_CP024478|c2|2759447-2772331|-|CS390_RS12965|non-ribosomal_peptide_synthase/polyketide_synthase|WP_099774855.1	34.9	1541	912	35	8	1511	678	2164	2.2e-219	767.3
input|c9|5117815-5122372|+|ctg1_5112|	NZ_FNYX01000001|c12|1142919-1147409|+|BMY87_RS05400|non-ribosomal_peptide_synthetase|WP_090888159.1	32.9	1530	952	34	7	1504	3	1490	2.2e-219	767.3
input|c9|5117815-5122372|+|ctg1_5112|	NZ_FRCP01000005|c2|14415-24170|-|BUB90_RS00080|non-ribosomal_peptide_synthetase|WP_073281492.1	34.0	1440	891	28	92	1497	1817	3231	2.2e-219	767.3
input|c9|5117815-5122372|+|ctg1_5112|	NZ_FTNS01000001|c7|1032358-1048446|-|BW945_RS04945|non-ribosomal_peptide_synthase/polyketide_synthase|WP_076424245.1	34.8	1349	810	24	187	1510	2	1306	2.2e-219	767.3
input|c9|5117815-5122372|+|ctg1_5112|	NZ_KQ236689|c8|3408436-3424521|-|AD710_RS16830|non-ribosomal_peptide_synthetase|WP_049628562.1	35.4	1342	812	24	187	1510	2	1306	2.2e-219	767.3
input|c9|5117815-5122372|+|ctg1_5112|	NZ_LDPI01000009|c8|138530-148672|+|ABW03_RS06830|non-ribosomal_peptide_synthetase|WP_047945882.1	32.5	1534	970	32	8	1509	1327	2826	2.2e-219	767.3
input|c9|5117815-5122372|+|ctg1_5112|	NZ_LGLD01000063|c1|20123-33139|+|AC507_RS25285|non-ribosomal_peptide_synthase/polyketide_synthase|WP_054080207.1	33.3	1566	943	38	8	1514	1735	3257	2.2e-219	767.3
input|c9|5117815-5122372|+|ctg1_5112|	NZ_LHVB01000016|c6|144746-157990|-|AD678_RS20535|non-ribosomal_peptide_synthetase|WP_053269571.1	31.9	1557	976	27	4	1515	42	1558	2.2e-219	767.3
input|c9|5117815-5122372|+|ctg1_5112|	NZ_LHVL01000008|c14|26133-39671|+|AD666_RS03190|non-ribosomal_peptide_synthetase|WP_053147488.1	33.3	1559	944	29	8	1511	1113	2630	2.2e-219	767.3
input|c9|5117815-5122372|+|ctg1_5112|	NZ_LIHF01000025|c3|41610-52322|+|AL344_RS15375|non-ribosomal_peptide_synthetase|WP_081258473.1	32.7	1518	964	22	7	1510	2093	3567	2.2e-219	767.3
input|c9|5117815-5122372|+|ctg1_5112|	NZ_LIHQ01000072|c5|11745-24755|+|AL065_RS07660|non-ribosomal_peptide_synthase/polyketide_synthase|WP_057432570.1	33.3	1566	942	38	8	1514	1733	3255	2.2e-219	767.3
input|c9|5117815-5122372|+|ctg1_5112|	NZ_LJQE01000115|c5|1-8485|+|ALO74_RS06970|non-ribosomal_peptide_synthase/polyketide_synthase|WP_057455286.1	33.3	1566	942	38	8	1514	224	1746	2.2e-219	767.3
input|c9|5117815-5122372|+|ctg1_5112|	NZ_LQQW01000040|c21|607233-623321|-|AV542_RS16945|non-ribosomal_peptide_synthetase|WP_063174861.1	34.5	1349	815	23	187	1510	2	1306	2.2e-219	767.3
input|c9|5117815-5122372|+|ctg1_5112|	NZ_LSBB01000018|c12|669135-685235|+|AXI57_RS12230|non-ribosomal_peptide_synthetase|WP_061670218.1	35.2	1344	811	25	187	1510	2	1305	2.2e-219	767.3
input|c9|5117815-5122372|+|ctg1_5112|	NZ_LYND01000099|c10|47857-60399|-|A7312_RS06610|D-alanine--poly(phosphoribitol)_ligase_subunit_DltA|WP_068938767.1	33.3	1536	949	34	5	1497	1073	2575	2.2e-219	767.3
input|c9|5117815-5122372|+|ctg1_5112|	NZ_LYUE01000022|c12|1-10713|-|SRCM100169_RS09680|non-ribosomal_peptide_synthetase|SRCM100169_RS09680	32.0	1527	982	21	7	1518	1052	2536	2.2e-219	767.3
input|c9|5117815-5122372|+|ctg1_5112|	NZ_AUPA01000032|c3|25824-30296|-|M918_RS31655|non-ribosomal_peptide_synthetase|WP_021282052.1	32.0	1529	967	32	3	1505	5	1486	2.9e-219	766.9
input|c9|5117815-5122372|+|ctg1_5112|	NZ_AUYP01000046|c3|2160-12860|+|BMSB_RS0112380|non-ribosomal_peptide_synthetase|WP_024427276.1	32.7	1526	970	21	4	1516	2083	3564	2.9e-219	766.9
input|c9|5117815-5122372|+|ctg1_5112|	NZ_CM000757|c6|5195111-5202994|+|BTHUR0012_RS27375|D-alanine--poly(phosphoribitol)_ligase_subunit_DltA|WP_080548960.1	32.6	1527	955	30	4	1495	1118	2605	2.9e-219	766.9
input|c9|5117815-5122372|+|ctg1_5112|	NZ_CM001986|c4|2234883-2247893|+|PSSSM_RS15715|non-ribosomal_peptide_synthase/polyketide_synthase|WP_016567738.1	33.6	1542	933	38	8	1495	1733	3237	2.9e-219	766.9
input|c9|5117815-5122372|+|ctg1_5112|	NZ_CP007436|c2|382249-392943|+|BW16_RS01965|non-ribosomal_peptide_synthetase|WP_025206728.1	33.1	1530	956	23	4	1516	2083	3562	2.9e-219	766.9
input|c9|5117815-5122372|+|ctg1_5112|	NZ_CP009796|c4|1947665-1955332|-|OB04_RS09985|non-ribosomal_peptide_synthetase|WP_038429062.1	32.8	1540	955	35	4	1509	1055	2548	2.9e-219	766.9
input|c9|5117815-5122372|+|ctg1_5112|	NZ_CP011020|c8|3545779-3558765|-|VM99_RS15735|non-ribosomal_peptide_synthetase|WP_047737473.1	33.9	1552	939	35	8	1509	1727	3241	2.9e-219	766.9
input|c9|5117815-5122372|+|ctg1_5112|	NZ_CP017007|c2|2410876-2423895|+|PsaNZ45_RS12190|non-ribosomal_peptide_synthetase|WP_017699501.1	33.2	1552	933	37	8	1499	1736	3244	2.9e-219	766.9
input|c9|5117815-5122372|+|ctg1_5112|	NZ_CP017953|c1|336684-347444|+|BAMY_RS01805|surfactin_non-ribosomal_peptide_synthetase_SrfAB|WP_071543289.1	33.4	1540	934	26	5	1509	2095	3577	2.9e-219	766.9
input|c9|5117815-5122372|+|ctg1_5112|	NZ_CP018295|c7|1955179-1971267|-|BHE96_RS09540|non-ribosomal_peptide_synthase/polyketide_synthase|WP_072589140.1	34.8	1349	811	24	187	1510	2	1306	2.9e-219	766.9
input|c9|5117815-5122372|+|ctg1_5112|	NZ_CP025341|c2|357959-368713|+|CXR48_RS01785|surfactin_non-ribosomal_peptide_synthetase_SrfAA|WP_101311881.1	32.8	1532	955	28	5	1510	2099	3581	2.9e-219	766.9
input|c9|5117815-5122372|+|ctg1_5112|	NZ_CP026332|c2|1811912-1820995|+|PRJ_RS08610|non-ribosomal_peptide_synthetase|WP_104961107.1	33.3	1542	914	29	5	1495	48	1525	2.9e-219	766.9
input|c9|5117815-5122372|+|ctg1_5112|	NZ_CVTV01000042|c8|7993-20904|+|BFQ04_RS12415|non-ribosomal_peptide_synthase/polyketide_synthase|WP_065951087.1	34.0	1546	944	35	8	1509	1711	3223	2.9e-219	766.9
input|c9|5117815-5122372|+|ctg1_5112|	NZ_FNSP01000002|c8|186279-199175|+|BLV98_RS01730|non-ribosomal_peptide_synthase/polyketide_synthase|WP_057003882.1	33.7	1530	958	28	8	1506	1711	3215	2.9e-219	766.9
input|c9|5117815-5122372|+|ctg1_5112|	NZ_JNCB01000013|c15|1-34359|+|FC01_RS27195|non-ribosomal_peptide_synthetase|WP_049828278.1	32.8	1552	957	31	4	1507	3843	5356	2.9e-219	766.9
input|c9|5117815-5122372|+|ctg1_5112|	NZ_JTEN01000021|c3|9935-22930|+|PU99_RS06500|non-ribosomal_peptide_synthetase|WP_046816219.1	33.4	1544	955	31	8	1506	1726	3241	2.9e-219	766.9
input|c9|5117815-5122372|+|ctg1_5112|	NZ_KB906335|c9|24758-37741|-|F626_RS0127120|non-ribosomal_peptide_synthetase|WP_019582494.1	33.4	1558	931	34	8	1506	1727	3237	2.9e-219	766.9
input|c9|5117815-5122372|+|ctg1_5112|	NZ_KQ236689|c3|1918756-1929516|+|AD710_RS09655|non-ribosomal_peptide_synthetase|WP_049627868.1	33.3	1541	938	26	3	1509	2093	3577	2.9e-219	766.9
input|c9|5117815-5122372|+|ctg1_5112|	NZ_LACH01000052|c5|28266-40130|-|VD17_RS21945|non-ribosomal_peptide_synthetase|WP_046055634.1	33.6	1583	927	33	7	1506	50	1591	2.9e-219	766.9
input|c9|5117815-5122372|+|ctg1_5112|	NZ_LCWS01000002|c4|440833-453843|-|AAY86_RS06010|non-ribosomal_peptide_synthetase|WP_046832698.1	33.2	1569	946	38	5	1514	1730	3255	2.9e-219	766.9
input|c9|5117815-5122372|+|ctg1_5112|	NZ_LFQO01000115|c3|14282-27265|+|ACS73_RS26135|non-ribosomal_peptide_synthetase|WP_050683148.1	33.4	1543	951	33	8	1506	1727	3237	2.9e-219	766.9
input|c9|5117815-5122372|+|ctg1_5112|	NZ_LGSI01000016|c5|19033-32082|-|AFK24_RS03940|non-ribosomal_peptide_synthase/polyketide_synthase|WP_065831999.1	33.1	1557	936	31	8	1495	1731	3250	2.9e-219	766.9
input|c9|5117815-5122372|+|ctg1_5112|	NZ_LIII01000113|c3|20343-33353|-|AL047_RS06175|non-ribosomal_peptide_synthase/polyketide_synthase|WP_057452742.1	33.3	1566	942	38	8	1514	1733	3255	2.9e-219	766.9
input|c9|5117815-5122372|+|ctg1_5112|	NZ_LQYO01000006|c9|44182-60306|+|B4140_RS02540|non-ribosomal_peptide_synthetase|WP_061581318.1	34.8	1349	810	24	187	1510	2	1306	2.9e-219	766.9
input|c9|5117815-5122372|+|ctg1_5112|	NZ_LVEJ01000002|c4|225052-240612|-|A8O26_RS03975|non-ribosomal_peptide_synthetase|WP_064116864.1	32.8	1538	943	31	9	1499	52	1545	2.9e-219	766.9
input|c9|5117815-5122372|+|ctg1_5112|	NC_016784|c6|1928150-1944238|-|BACAU_RS09360|non-ribosomal_peptide_synthetase|WP_014305093.1	34.5	1349	815	23	187	1510	2	1306	3.8e-219	766.5
input|c9|5117815-5122372|+|ctg1_5112|	NZ_AVEA02000091|c30|1-9175|+|N025_RS0207035|non-ribosomal_peptide_synthetase|WP_024641369.1	33.6	1535	942	36	8	1495	454	1958	3.8e-219	766.5
input|c9|5117815-5122372|+|ctg1_5112|	NZ_CM000752|c10|5501826-5509709|-|BTHUR0007_RS28570|non-ribosomal_peptide_synthase|WP_003290386.1	32.6	1527	955	30	4	1495	1118	2605	3.8e-219	766.5
input|c9|5117815-5122372|+|ctg1_5112|	NZ_CP007244|c1|358310-369070|+|AJ82_RS01870|non-ribosomal_peptide_synthetase|WP_025284211.1	33.5	1536	937	26	5	1509	2095	3577	3.8e-219	766.5
input|c9|5117815-5122372|+|ctg1_5112|	NZ_CP009283|c5|6396523-6416874|-|R70723_RS27515|non-ribosomal_peptide_synthetase|WP_052421500.1	34.2	1516	932	29	7	1498	5291	6765	3.8e-219	766.5
input|c9|5117815-5122372|+|ctg1_5112|	NZ_CP011346|c1|335143-345903|+|AAV29_RS01745|non-ribosomal_peptide_synthetase|WP_046559337.1	33.4	1535	941	25	5	1509	2095	3577	3.8e-219	766.5
input|c9|5117815-5122372|+|ctg1_5112|	NZ_CP011420|c2|1152642-1165184|+|VK72_RS05010|D-alanine--poly(phosphoribitol)_ligase_subunit_DltA|WP_075153805.1	33.3	1536	949	34	5	1497	1073	2575	3.8e-219	766.5
input|c9|5117815-5122372|+|ctg1_5112|	NZ_CP017296|c5|3035261-3048157|-|BH711_RS13575|non-ribosomal_peptide_synthetase|WP_038451028.1	34.0	1524	939	33	9	1495	1712	3205	3.8e-219	766.5
input|c9|5117815-5122372|+|ctg1_5112|	NZ_CP018295|c1|348332-359092|+|BHE96_RS01840|D-alanine--poly(phosphoribitol)_ligase_subunit_DltA|WP_072588784.1	33.5	1536	938	26	5	1509	2095	3577	3.8e-219	766.5
input|c9|5117815-5122372|+|ctg1_5112|	NZ_CP019040|c2|378691-389454|+|BVH55_RS02320|D-alanine--poly(phosphoribitol)_ligase_subunit_DltA|WP_077721774.1	33.4	1541	933	27	5	1509	2096	3578	3.8e-219	766.5
input|c9|5117815-5122372|+|ctg1_5112|	NZ_CP024203|c2|362413-373173|+|CS376_RS01905|surfactin_non-ribosomal_peptide_synthetase_SrfAB|WP_099566388.1	33.5	1536	937	26	5	1509	2095	3577	3.8e-219	766.5
input|c9|5117815-5122372|+|ctg1_5112|	NZ_CP024712|c3|2447186-2460205|+|CT122_RS11650|non-ribosomal_peptide_synthase/polyketide_synthase|WP_099977812.1	33.2	1552	933	37	8	1499	1736	3244	3.8e-219	766.5
input|c9|5117815-5122372|+|ctg1_5112|	NZ_CP025545|c9|2767713-2775368|-|C0R09_RS12390|non-ribosomal_peptide_synthetase|WP_101668316.1	34.0	1460	891	26	79	1509	1128	2544	3.8e-219	766.5
input|c9|5117815-5122372|+|ctg1_5112|	NZ_CP025957|c2|1077061-1089603|+|C1A50_RS04745|D-alanine--poly(phosphoribitol)_ligase_subunit_DltA|WP_103042211.1	33.6	1540	939	36	5	1497	1073	2575	3.8e-219	766.5
input|c9|5117815-5122372|+|ctg1_5112|	NZ_CP025957|c4|1295474-1299964|-|C1A50_RS05640|non-ribosomal_peptide_synthetase|WP_045244101.1	32.8	1532	951	34	7	1504	3	1490	3.8e-219	766.5
input|c9|5117815-5122372|+|ctg1_5112|	NZ_CP026675|c1|508448-517531|-|C4Q27_RS02595|non-ribosomal_peptide_synthetase|WP_104886411.1	33.3	1542	913	29	5	1495	48	1525	3.8e-219	766.5
input|c9|5117815-5122372|+|ctg1_5112|	NZ_CP027429|c6|1940165-1956250|+|C6P48_RS09800|non-ribosomal_peptide_synthetase|C6P48_RS09800	34.8	1349	811	24	187	1510	2	1306	3.8e-219	766.5
input|c9|5117815-5122372|+|ctg1_5112|	NZ_JHVT01000005|c4|647803-660786|+|N519_RS0103130|non-ribosomal_peptide_synthetase|WP_028939032.1	33.4	1562	927	35	8	1506	1727	3237	3.8e-219	766.5
input|c9|5117815-5122372|+|ctg1_5112|	NZ_JJOE01000047|c8|29039-41983|-|DT89_RS18410|non-ribosomal_peptide_synthase/polyketide_synthase|WP_057960216.1	33.3	1531	947	32	8	1495	1718	3217	3.8e-219	766.5
input|c9|5117815-5122372|+|ctg1_5112|	NZ_JXWQ02000001|c2|2038704-2051600|+|SU91_RS09440|non-ribosomal_peptide_synthetase|WP_046382543.1	33.7	1530	958	28	8	1506	1711	3215	3.8e-219	766.5
input|c9|5117815-5122372|+|ctg1_5112|	NZ_KQ004561|c3|1092319-1096809|+|TY89_RS04935|non-ribosomal_peptide_synthetase|WP_045244101.1	32.8	1532	951	34	7	1504	3	1490	3.8e-219	766.5
input|c9|5117815-5122372|+|ctg1_5112|	NZ_KQ004561|c5|1309377-1320193|-|TY89_RS05865|non-ribosomal_peptide_synthetase|WP_080942660.1	33.6	1540	939	36	5	1497	497	1999	3.8e-219	766.5
input|c9|5117815-5122372|+|ctg1_5112|	NZ_LGKI01000700|c9|369-5198|+|ADL26_RS17065|non-ribosomal_peptide_synthase|WP_054096375.1	33.2	1535	935	29	7	1509	123	1599	3.8e-219	766.5
input|c9|5117815-5122372|+|ctg1_5112|	NZ_LIHT01000069|c10|166854-179864|-|AL062_RS15770|non-ribosomal_peptide_synthase/polyketide_synthase|WP_060400627.1	33.6	1535	943	36	8	1495	1733	3237	3.8e-219	766.5
input|c9|5117815-5122372|+|ctg1_5112|	NZ_LKIC01000001|c1|197411-208129|+|AMR95_RS00995|non-ribosomal_peptide_synthetase|WP_082672182.1	32.7	1520	964	22	7	1510	2093	3569	3.8e-219	766.5
input|c9|5117815-5122372|+|ctg1_5112|	NZ_LMHI01000022|c7|27199-40197|-|ASD91_RS21675|non-ribosomal_peptide_synthase/polyketide_synthase|WP_056727061.1	33.8	1539	935	32	8	1495	1727	3232	3.8e-219	766.5
input|c9|5117815-5122372|+|ctg1_5112|	NZ_LT629706|c2|262950-276983|+|BLT61_RS01080|non-ribosomal_peptide_synthase/polyketide_synthase|WP_060547977.1	33.6	1524	924	33	9	1495	52	1524	3.8e-219	766.5
input|c9|5117815-5122372|+|ctg1_5112|	NZ_LT629767|c6|4112435-4123414|-|BLU31_RS18785|D-alanine--poly(phosphoribitol)_ligase_subunit_DltA|WP_083349544.1	33.0	1531	942	28	4	1495	47	1532	3.8e-219	766.5
input|c9|5117815-5122372|+|ctg1_5112|	NZ_LYMY01000160|c13|19761-30252|-|A7309_RS21960|D-alanine--poly(phosphoribitol)_ligase_subunit_DltA|WP_069080964.1	33.3	1536	949	34	5	1497	389	1891	3.8e-219	766.5
input|c9|5117815-5122372|+|ctg1_5112|	NZ_MAOE01000076|c4|7521-15404|+|BAU25_RS14660|D-alanine--poly(phosphoribitol)_ligase_subunit_DltA|WP_083588261.1	32.3	1524	963	28	4	1495	1118	2605	3.8e-219	766.5
input|c9|5117815-5122372|+|ctg1_5112|	NZ_MCRV01000223|c16|44034-52900|+|ATY05_RS29830|D-alanine--poly(phosphoribitol)_ligase_subunit_DltA|WP_068607986.1	33.3	1542	952	29	4	1511	47	1546	3.8e-219	766.5
input|c9|5117815-5122372|+|ctg1_5112|	NZ_MRTM01000025|c8|1-9965|+|BK134_RS26230|D-alanine--poly(phosphoribitol)_ligase_subunit_DltA|WP_076161237.1	33.3	1536	949	34	5	1497	213	1715	3.8e-219	766.5
input|c9|5117815-5122372|+|ctg1_5112|	NC_007005|c6|2217771-2230781|+|Psyr_1945|peptide_synthase|YP_235026.1	33.6	1538	939	36	8	1495	1733	3237	4.9e-219	766.1
input|c9|5117815-5122372|+|ctg1_5112|	NC_009441|c4|2522625-2528603|+|FJOH_RS10915|non-ribosomal_peptide_synthetase|WP_012024167.1	34.4	1534	920	31	7	1499	75	1562	4.9e-219	766.1
input|c9|5117815-5122372|+|ctg1_5112|	NC_019842|c7|1940687-1956775|-|B938_RS09465|non-ribosomal_peptide_synthase/polyketide_synthase|WP_015239952.1	34.8	1349	811	24	187	1510	2	1306	4.9e-219	766.1
input|c9|5117815-5122372|+|ctg1_5112|	NC_020272|c6|2007778-2023866|+|KSO_RS09940|non-ribosomal_peptide_synthetase|WP_015388165.1	34.5	1349	815	23	187	1510	2	1306	4.9e-219	766.1
input|c9|5117815-5122372|+|ctg1_5112|	NC_022738|c5|3621719-3629623|-|PVLB_RS16530|D-alanine--poly(phosphoribitol)_ligase_subunit_DltA|WP_023381387.1	33.6	1538	925	29	4	1481	47	1547	4.9e-219	766.1
input|c9|5117815-5122372|+|ctg1_5112|	NZ_AKJI01000068|c5|1120-14118|-|PMI32_RS12735|non-ribosomal_peptide_synthetase|WP_008030277.1	33.8	1552	938	35	8	1506	1727	3242	4.9e-219	766.1
input|c9|5117815-5122372|+|ctg1_5112|	NZ_AMPK01000010|c9|43535-59623|+|WYY_RS08395|non-ribosomal_peptide_synthetase|WP_003153928.1	34.5	1349	815	23	187	1510	2	1306	4.9e-219	766.1
input|c9|5117815-5122372|+|ctg1_5112|	NZ_AP018207|c15|8179359-8187848|-|CA724_RS32835|D-alanine--poly(phosphoribitol)_ligase_subunit_DltA|WP_096647356.1	36.8	1373	727	27	9	1268	698	2042	4.9e-219	766.1
input|c9|5117815-5122372|+|ctg1_5112|	NZ_AQOH01000258|c19|34290-40751|+|K675_RS31200|non-ribosomal_peptide_synthetase|K675_RS31200	34.7	1424	844	28	3	1368	41	1436	4.9e-219	766.1
input|c9|5117815-5122372|+|ctg1_5112|	NZ_AXBT01000008|c5|97499-105091|-|P615_RS06405|non-ribosomal_peptide_synthase|WP_022584552.1	34.1	1528	925	37	7	1509	1050	2520	4.9e-219	766.1
input|c9|5117815-5122372|+|ctg1_5112|	NZ_AYSZ01000147|c7|58442-74727|+|PAHM4_RS24410|non-ribosomal_peptide_synthetase|PAHM4_RS24410	33.2	1500	917	30	1	1462	44	1496	4.9e-219	766.1
input|c9|5117815-5122372|+|ctg1_5112|	NZ_AZQQ01000102|c7|69741-80714|-|V466_RS25685|non-ribosomal_peptide_synthetase|WP_033061153.1	32.9	1529	947	27	4	1495	47	1533	4.9e-219	766.1
input|c9|5117815-5122372|+|ctg1_5112|	NZ_CP010556|c1|323207-333967|+|SB45_RS01705|non-ribosomal_peptide_synthetase|WP_043866824.1	33.5	1536	938	25	5	1509	2095	3577	4.9e-219	766.1
input|c9|5117815-5122372|+|ctg1_5112|	NZ_CP012382|c13|6074760-6097061|+|SAM23877_RS26850|amino_acid_adenylation_domain-containing_protein|WP_079030454.1	32.7	1562	946	31	5	1489	2108	3641	4.9e-219	766.1
input|c9|5117815-5122372|+|ctg1_5112|	NZ_CP014135|c6|2415318-2428334|+|AWM79_RS10630|non-ribosomal_peptide_synthase/polyketide_synthase|WP_060782787.1	33.3	1549	948	27	9	1506	1734	3248	4.9e-219	766.1
input|c9|5117815-5122372|+|ctg1_5112|	NZ_CP017747|c9|2513520-2524280|-|BI197_RS12130|surfactin_non-ribosomal_peptide_synthetase_SrfAB|WP_071392141.1	33.3	1540	935	26	5	1509	2095	3577	4.9e-219	766.1
input|c9|5117815-5122372|+|ctg1_5112|	NZ_CP021976|c7|1896215-1912303|-|CEG11_RS09450|non-ribosomal_peptide_synthetase|WP_003153928.1	34.5	1349	815	23	187	1510	2	1306	4.9e-219	766.1
input|c9|5117815-5122372|+|ctg1_5112|	NZ_CP025308|c7|2068477-2084568|-|CXP43_RS10485|non-ribosomal_peptide_synthetase|WP_014418047.1	34.8	1349	811	24	187	1510	2	1306	4.9e-219	766.1
input|c9|5117815-5122372|+|ctg1_5112|	NZ_CP025696|c3|637749-650291|-|C0638_RS03010|D-alanine--poly(phosphoribitol)_ligase_subunit_DltA|WP_058711018.1	33.7	1539	939	35	5	1497	1073	2575	4.9e-219	766.1
input|c9|5117815-5122372|+|ctg1_5112|	NZ_CP026676|c1|2083923-2091827|+|C4Q28_RS09790|non-ribosomal_peptide_synthetase|WP_104881450.1	33.5	1538	926	29	4	1481	47	1547	4.9e-219	766.1
input|c9|5117815-5122372|+|ctg1_5112|	NZ_CP026881|c6|4885242-4898186|+|C5F71_RS22930|non-ribosomal_peptide_synthetase|WP_104912010.1	33.4	1543	950	32	8	1506	1718	3227	4.9e-219	766.1
input|c9|5117815-5122372|+|ctg1_5112|	NZ_FNKU01000001|c4|2589574-2602584|-|BLT55_RS12050|non-ribosomal_peptide_synthase/polyketide_synthase|WP_055001975.1	33.4	1566	941	38	8	1514	1733	3255	4.9e-219	766.1
input|c9|5117815-5122372|+|ctg1_5112|	NZ_JENC01000021|c6|82235-95179|+|BG51_RS20610|non-ribosomal_peptide_synthetase|WP_029298138.1	33.4	1543	951	32	8	1506	1718	3227	4.9e-219	766.1
input|c9|5117815-5122372|+|ctg1_5112|	NZ_JRMC01000001|c1|424793-437674|+|LS88_RS01960|non-ribosomal_peptide_synthetase|WP_047540447.1	33.8	1543	945	36	8	1509	1706	3213	4.9e-219	766.1
input|c9|5117815-5122372|+|ctg1_5112|	NZ_JTCK01000091|c35|87412-99915|-|PH39_RS31035|non-ribosomal_peptide_synthetase|WP_052192882.1	35.1	1395	839	21	137	1481	178	1555	4.9e-219	766.1
input|c9|5117815-5122372|+|ctg1_5112|	NZ_JTGG01000007|c6|27468-40466|-|NX10_RS11045|non-ribosomal_peptide_synthetase|WP_039759827.1	33.6	1549	952	34	5	1506	1724	3242	4.9e-219	766.1
input|c9|5117815-5122372|+|ctg1_5112|	NZ_JTHM01000098|c15|19416-32426|-|OX88_RS22890|non-ribosomal_peptide_synthase/polyketide_synthase|WP_053481242.1	33.3	1553	931	36	8	1499	1733	3241	4.9e-219	766.1
input|c9|5117815-5122372|+|ctg1_5112|	NZ_JWJJ01000002|c7|424258-428748|-|U707_RS08545|non-ribosomal_peptide_synthetase|WP_038978107.1	33.0	1529	953	35	7	1504	3	1490	4.9e-219	766.1
input|c9|5117815-5122372|+|ctg1_5112|	NZ_JXQO01000065|c5|11825-18295|-|RT94_RS25855|non-ribosomal_peptide_synthetase|WP_043306687.1	36.6	1289	748	24	9	1261	47	1302	4.9e-219	766.1
input|c9|5117815-5122372|+|ctg1_5112|	NZ_LDET01000031|c2|34794-45356|-|AA067_RS20185|hypothetical_protein|WP_080966978.1	33.3	1515	953	23	10	1493	55	1542	4.9e-219	766.1
input|c9|5117815-5122372|+|ctg1_5112|	NZ_LDRX01000032|c14|25020-37562|+|NS115_RS07860|non-ribosomal_peptide_synthetase|WP_058711018.1	33.7	1539	939	35	5	1497	1073	2575	4.9e-219	766.1
input|c9|5117815-5122372|+|ctg1_5112|	NZ_LT629767|c7|4192452-4205447|-|BLU31_RS19120|non-ribosomal_peptide_synthase/polyketide_synthase|WP_083349566.1	33.5	1544	938	34	5	1495	1723	3231	4.9e-219	766.1
input|c9|5117815-5122372|+|ctg1_5112|	NZ_LT963408|c5|4032283-4045293|-|C6H37_RS19320|non-ribosomal_peptide_synthase/polyketide_synthase|WP_099160254.1	33.4	1554	928	37	8	1499	1733	3241	4.9e-219	766.1
input|c9|5117815-5122372|+|ctg1_5112|	NZ_LYNA01000050|c14|129193-145281|-|A7313_RS15350|non-ribosomal_peptide_synthase/polyketide_synthase|WP_015239952.1	34.8	1349	811	24	187	1510	2	1306	4.9e-219	766.1
input|c9|5117815-5122372|+|ctg1_5112|	NZ_MRTV01000026|c14|1-6329|+|BK145_RS26710|non-ribosomal_peptide_synthetase|BK145_RS26710	32.8	1587	956	28	7	1509	67	1627	4.9e-219	766.1
input|c9|5117815-5122372|+|ctg1_5112|	NZ_MSXV01000050|c1|221472-233825|-|BVH03_RS16585|non-ribosomal_peptide_synthase/polyketide_synthase|WP_075962188.1	33.2	1532	943	32	1	1495	44	1531	4.9e-219	766.1
input|c9|5117815-5122372|+|ctg1_5112|	NC_017542|c12|5066972-5085910|-|PPM_RS22915|non-ribosomal_peptide_synthase/polyketide_synthase|WP_016324739.1	32.8	1592	955	29	7	1509	2120	3685	6.4e-219	765.8
input|c9|5117815-5122372|+|ctg1_5112|	NZ_ANAH02000017|c22|62304-73700|+|D187_RS27670|hybrid_non-ribosomal_peptide_synthetase/type_I_polyketide_synthase|WP_002628882.1	32.3	1545	975	22	8	1516	2287	3796	6.4e-219	765.8
input|c9|5117815-5122372|+|ctg1_5112|	NZ_CP005975|c6|3621330-3634211|+|PFLUOLIPICF7_RS16665|non-ribosomal_peptide_synthetase|WP_045791790.1	33.8	1543	945	36	8	1509	1706	3213	6.4e-219	765.8
input|c9|5117815-5122372|+|ctg1_5112|	NZ_CP010524|c8|2617570-2625387|-|SC10_RS13000|bacitracin_non-ribosomal_peptide_synthetase_BacB|WP_043054384.1	32.7	1527	977	27	4	1510	1102	2597	6.4e-219	765.8
input|c9|5117815-5122372|+|ctg1_5112|	NZ_CP010556|c7|1900192-1916280|-|SB45_RS09120|non-ribosomal_peptide_synthetase|WP_043867170.1	34.5	1349	814	23	187	1510	2	1306	6.4e-219	765.8
input|c9|5117815-5122372|+|ctg1_5112|	NZ_CP010892|c10|4867982-4880998|-|TO66_RS22035|non-ribosomal_peptide_synthetase|WP_044464254.1	33.6	1552	942	35	8	1506	1733	3248	6.4e-219	765.8
input|c9|5117815-5122372|+|ctg1_5112|	NZ_CP011101|c4|1949704-1957371|-|bslm_RS09565|non-ribosomal_peptide_synthetase|WP_046381070.1	33.1	1542	948	36	4	1509	1055	2548	6.4e-219	765.8
input|c9|5117815-5122372|+|ctg1_5112|	NZ_CP013727|c12|3215363-3226117|+|AVM03_RS15530|non-ribosomal_peptide_synthetase|WP_058906551.1	32.7	1533	955	28	5	1510	2099	3581	6.4e-219	765.8
input|c9|5117815-5122372|+|ctg1_5112|	NZ_CP016395|c8|1953262-1969350|-|BBJ33_RS09445|non-ribosomal_peptide_synthase/polyketide_synthase|WP_069473438.1	34.5	1349	815	23	187	1510	2	1306	6.4e-219	765.8
input|c9|5117815-5122372|+|ctg1_5112|	NZ_CP022002|c6|4210604-4223706|-|CD799_RS20270|non-ribosomal_peptide_synthetase|CD799_RS20270	33.2	1541	948	29	4	1498	42	1547	6.4e-219	765.8
input|c9|5117815-5122372|+|ctg1_5112|	NZ_CP022653|c6|2175981-2192069|-|BaGK_RS10605|non-ribosomal_peptide_synthase/polyketide_synthase|WP_094232158.1	35.4	1343	809	25	187	1510	2	1305	6.4e-219	765.8
input|c9|5117815-5122372|+|ctg1_5112|	NZ_CP024203|c7|2000658-2016746|-|CS376_RS10010|non-ribosomal_peptide_synthase/polyketide_synthase|WP_099566774.1	34.8	1349	811	24	187	1510	2	1306	6.4e-219	765.8
input|c9|5117815-5122372|+|ctg1_5112|	NZ_CP025001|c11|3916182-3926945|-|CWD84_RS20180|surfactin_non-ribosomal_peptide_synthetase_SrfAB|WP_101605586.1	33.5	1535	940	26	5	1509	2095	3578	6.4e-219	765.8
input|c9|5117815-5122372|+|ctg1_5112|	NZ_FNLA01000002|c1|2770009-2781072|-|BLQ40_RS15700|non-ribosomal_peptide_synthase/polyketide_synthase|WP_083333864.1	33.4	1544	947	32	1	1506	44	1544	6.4e-219	765.8
input|c9|5117815-5122372|+|ctg1_5112|	NZ_FNTR01000004|c7|3026353-3039297|+|BLW35_RS17635|non-ribosomal_peptide_synthase/polyketide_synthase|WP_092235315.1	33.4	1543	950	32	8	1506	1718	3227	6.4e-219	765.8
input|c9|5117815-5122372|+|ctg1_5112|	NZ_FNUA01000002|c11|5378651-5392687|-|BLV70_RS26200|non-ribosomal_peptide_synthase/polyketide_synthase|WP_090371673.1	33.4	1538	939	35	4	1506	47	1534	6.4e-219	765.8
input|c9|5117815-5122372|+|ctg1_5112|	NZ_FOAR01000013|c8|32074-45090|-|BMX68_RS13645|non-ribosomal_peptide_synthetase|WP_026013163.1	33.4	1549	946	27	9	1506	1734	3248	6.4e-219	765.8
input|c9|5117815-5122372|+|ctg1_5112|	NZ_FOIJ01000001|c4|771485-789277|-|BMW77_RS03060|non-ribosomal_peptide_synthase/polyketide_synthase|WP_093515468.1	41.1	1092	600	16	440	1515	168	1232	6.4e-219	765.8
input|c9|5117815-5122372|+|ctg1_5112|	NZ_KI518868|c6|77682-87687|+|Q066_RS19215|non-ribosomal_peptide_synthetase|Q066_RS19215	33.9	1512	911	30	9	1481	52	1513	6.4e-219	765.8
input|c9|5117815-5122372|+|ctg1_5112|	NZ_KN125579|c6|2287925-2295742|-|DJ88_RS11350|bacitracin_non-ribosomal_peptide_synthetase_BacB|WP_035338351.1	32.7	1527	977	27	4	1510	1102	2597	6.4e-219	765.8
input|c9|5117815-5122372|+|ctg1_5112|	NZ_LGKZ01000002|c5|146467-159477|-|AC511_RS00525|non-ribosomal_peptide_synthase/polyketide_synthase|WP_053931317.1	33.3	1554	929	37	8	1499	1733	3241	6.4e-219	765.8
input|c9|5117815-5122372|+|ctg1_5112|	NZ_LJRM01000048|c13|1-10552|-|ALO44_RS08935|non-ribosomal_peptide_synthase/polyketide_synthase|WP_055005511.1	33.5	1539	946	36	8	1499	1733	3241	6.4e-219	765.8
input|c9|5117815-5122372|+|ctg1_5112|	NZ_LJRO01000387|c3|31391-44401|+|ALO43_RS22440|non-ribosomal_peptide_synthase/polyketide_synthase|WP_054998087.1	33.3	1554	929	37	8	1499	1733	3241	6.4e-219	765.8
input|c9|5117815-5122372|+|ctg1_5112|	NZ_LLTV01000018|c10|17795-30823|-|APB28_RS19595|non-ribosomal_peptide_synthase/polyketide_synthase|WP_058201478.1	33.8	1536	947	33	4	1499	1726	3231	6.4e-219	765.8
input|c9|5117815-5122372|+|ctg1_5112|	NZ_LLZA01000024|c15|183500-194260|+|AR441_RS17930|surfactin_non-ribosomal_peptide_synthetase_SrfAB|WP_060563065.1	33.4	1534	941	25	5	1509	2095	3577	6.4e-219	765.8
input|c9|5117815-5122372|+|ctg1_5112|	NZ_LT629709|c6|4683539-4694533|+|BLS73_RS21980|D-alanine--poly(phosphoribitol)_ligase_subunit_DltA|WP_075948196.1	33.2	1545	934	28	4	1499	47	1542	6.4e-219	765.8
input|c9|5117815-5122372|+|ctg1_5112|	NZ_LYNB01000011|c10|1025110-1041198|-|A7314_RS06520|non-ribosomal_peptide_synthetase|WP_053573344.1	34.8	1349	811	24	187	1510	2	1306	6.4e-219	765.8
input|c9|5117815-5122372|+|ctg1_5112|	NZ_MBFH01000006|c19|175524-183116|+|BBZ61_RS10245|D-alanine--poly(phosphoribitol)_ligase_subunit_DltA|WP_068792770.1	34.1	1530	922	38	7	1509	1050	2520	6.4e-219	765.8
input|c9|5117815-5122372|+|ctg1_5112|	NZ_MLCU01000089|c4|19192-30255|+|BKD71_RS21635|non-ribosomal_peptide_synthase/polyketide_synthase|WP_070413420.1	33.4	1544	947	32	1	1506	44	1544	6.4e-219	765.8
input|c9|5117815-5122372|+|ctg1_5112|	NZ_MOLN01000006|c11|38943-42272|+|BKX91_RS02120|McnB_protein|WP_044033970.1	39.7	1102	600	18	5	1053	15	1105	6.4e-219	765.8
input|c9|5117815-5122372|+|ctg1_5112|	NZ_AVCR02000076|c12|59557-72567|+|N033_RS0204880|non-ribosomal_peptide_synthetase|WP_024650979.1	33.6	1535	943	36	8	1495	1733	3237	8.4e-219	765.4
input|c9|5117815-5122372|+|ctg1_5112|	NZ_BAFW01000027|c39|1-12288|+|ON23_RS03855|non-ribosomal_peptide_synthetase|WP_039776423.1	34.8	1519	895	33	5	1447	1238	2736	8.4e-219	765.4
input|c9|5117815-5122372|+|ctg1_5112|	NZ_BDDH01000002|c3|1178527-1194618|-|A7P71_RS07115|non-ribosomal_peptide_synthetase|WP_063637796.1	35.3	1344	809	25	187	1510	2	1305	8.4e-219	765.4
input|c9|5117815-5122372|+|ctg1_5112|	NZ_CP007165|c2|370012-380772|+|AW02_RS01750|non-ribosomal_peptide_synthetase|WP_046341126.1	33.4	1535	941	25	5	1509	2095	3577	8.4e-219	765.4
input|c9|5117815-5122372|+|ctg1_5112|	NZ_CP011252|c6|1968207-1984294|-|WV34_RS09800|non-ribosomal_peptide_synthetase|WV34_RS09800	35.9	1291	787	21	228	1510	49	1306	8.4e-219	765.4
input|c9|5117815-5122372|+|ctg1_5112|	NZ_CP011802|c3|1648644-1664735|-|D068_RS07910|Mycosubtilin_synthase_subunit_B|WP_010788882.1	35.3	1344	810	25	187	1510	2	1305	8.4e-219	765.4
input|c9|5117815-5122372|+|ctg1_5112|	NZ_CP023969|c7|4637596-4648611|+|CRN80_RS21905|non-ribosomal_peptide_synthase/polyketide_synthase|WP_098951103.1	33.3	1535	960	30	9	1508	1105	2610	8.4e-219	765.4
input|c9|5117815-5122372|+|ctg1_5112|	NZ_CP026558|c4|2396188-2409198|+|BKM19_RS12265|non-ribosomal_peptide_synthase/polyketide_synthase|WP_060403821.1	33.3	1566	943	38	8	1514	1733	3255	8.4e-219	765.4
input|c9|5117815-5122372|+|ctg1_5112|	NZ_CVPA01000001|c13|3441676-3452436|+|BN1544_RS16635|non-ribosomal_peptide_synthetase|WP_052587118.1	33.4	1535	941	25	5	1509	2095	3577	8.4e-219	765.4
input|c9|5117815-5122372|+|ctg1_5112|	NZ_FNRS01000001|c3|1849345-1861113|+|BLU68_RS08645|non-ribosomal_peptide_synthetase|WP_048383245.1	33.4	1559	939	29	4	1509	47	1558	8.4e-219	765.4
input|c9|5117815-5122372|+|ctg1_5112|	NZ_JNCB01000009|c7|791840-804382|+|FC01_RS0117895|non-ribosomal_peptide_synthetase|WP_031462962.1	33.6	1540	938	36	5	1497	1073	2575	8.4e-219	765.4
input|c9|5117815-5122372|+|ctg1_5112|	NZ_JPQV01000002|c1|162553-169017|+|IV03_RS21525|non-ribosomal_peptide_synthetase|WP_032611490.1	36.2	1293	748	22	9	1261	47	1302	8.4e-219	765.4
input|c9|5117815-5122372|+|ctg1_5112|	NZ_JXCO01000016|c1|165866-175999|+|B4134_RS09330|non-ribosomal_peptide_synthetase|WP_041116627.1	32.5	1532	972	29	8	1509	1325	2824	8.4e-219	765.4
input|c9|5117815-5122372|+|ctg1_5112|	NZ_JYHG01000028|c3|9344-22354|+|PSDCFBP3226_RS14475|non-ribosomal_peptide_synthetase|WP_044323965.1	33.3	1563	947	36	8	1514	1733	3255	8.4e-219	765.4
input|c9|5117815-5122372|+|ctg1_5112|	NZ_KB644339|c7|115781-125848|+|IC61_RS0123800|non-ribosomal_peptide_synthetase|WP_030141944.1	33.7	1535	929	33	4	1495	47	1536	8.4e-219	765.4
input|c9|5117815-5122372|+|ctg1_5112|	NZ_LGLQ01000263|c5|45790-58800|+|AC509_RS14835|non-ribosomal_peptide_synthase/polyketide_synthase|WP_054097968.1	33.3	1566	943	38	8	1514	1733	3255	8.4e-219	765.4
input|c9|5117815-5122372|+|ctg1_5112|	NZ_LIHF01000025|c3|66982-77115|+|AL344_RS15390|non-ribosomal_peptide_synthetase|WP_064498653.1	32.6	1518	962	28	8	1495	1325	2811	8.4e-219	765.4
input|c9|5117815-5122372|+|ctg1_5112|	NZ_LIIB01000132|c8|117366-130376|-|AL054_RS21035|non-ribosomal_peptide_synthase/polyketide_synthase|WP_060407383.1	33.3	1566	943	38	8	1514	1733	3255	8.4e-219	765.4
input|c9|5117815-5122372|+|ctg1_5112|	NZ_LIID01000095|c5|24965-37975|+|AL052_RS20840|non-ribosomal_peptide_synthase/polyketide_synthase|WP_060411716.1	33.3	1566	943	38	8	1514	1733	3255	8.4e-219	765.4
input|c9|5117815-5122372|+|ctg1_5112|	NZ_LN999829|c1|323779-334539|+|BAMMD1_RS01635|non-ribosomal_peptide_synthetase|WP_060386751.1	33.4	1535	941	25	5	1509	2095	3577	8.4e-219	765.4
input|c9|5117815-5122372|+|ctg1_5112|	NZ_LYUE01000042|c17|601213-617295|-|SRCM100169_RS16775|non-ribosomal_peptide_synthetase|WP_064778984.1	36.3	1260	764	19	228	1481	49	1275	8.4e-219	765.4
input|c9|5117815-5122372|+|ctg1_5112|	NZ_MSCT01000018|c6|183734-196954|-|BTN82_RS19750|non-ribosomal_peptide_synthetase|WP_075120783.1	33.4	1449	897	23	103	1515	142	1558	8.4e-219	765.4
input|c9|5117815-5122372|+|ctg1_5112|	NC_016935|c4|3699659-3719874|+|PM3016_RS16145|non-ribosomal_peptide_synthetase|PM3016_RS16145	39.4	1083	622	17	3	1062	5	1076	1.1e-218	765.0
input|c9|5117815-5122372|+|ctg1_5112|	NZ_ALJV01000135|c13|1-3579|-|B439_RS0114920|non-ribosomal_peptide_synthase|B439_RS0114920	37.9	1218	660	21	5	1158	7	1192	1.1e-218	765.0
input|c9|5117815-5122372|+|ctg1_5112|	NZ_ASJD01000017|c8|15660-25793|-|BA81_RS18225|non-ribosomal_peptide_synthetase|WP_034284185.1	32.5	1532	972	29	8	1509	1325	2824	1.1e-218	765.0
input|c9|5117815-5122372|+|ctg1_5112|	NZ_ATLQ01000048|c4|1725-14621|+|CF150_RS0127185|non-ribosomal_peptide_synthetase|WP_032904878.1	33.8	1523	943	32	9	1495	1712	3205	1.1e-218	765.0
input|c9|5117815-5122372|+|ctg1_5112|	NZ_ATSU01000035|c8|132295-145308|+|M873_RS03580|non-ribosomal_peptide_synthetase|WP_046265817.1	33.6	1539	938	36	8	1495	1733	3238	1.1e-218	765.0
input|c9|5117815-5122372|+|ctg1_5112|	NZ_CP008742|c4|4208000-4221010|-|PSA3335_RS20135|non-ribosomal_peptide_synthetase|WP_031594924.1	33.2	1565	945	37	8	1514	1733	3255	1.1e-218	765.0
input|c9|5117815-5122372|+|ctg1_5112|	NZ_CP010896|c8|4315318-4328199|-|PF1751_RS19555|non-ribosomal_peptide_synthetase|WP_044287595.1	33.8	1543	945	36	8	1509	1706	3213	1.1e-218	765.0
input|c9|5117815-5122372|+|ctg1_5112|	NZ_CP016808|c8|5841847-5852715|-|BBD42_RS25410|D-alanine--poly(phosphoribitol)_ligase_subunit_DltA|WP_099520430.1	32.7	1561	946	28	4	1510	2109	3619	1.1e-218	765.0
input|c9|5117815-5122372|+|ctg1_5112|	NZ_CP017968|c13|5263493-5282254|-|PPYC2_RS23440|non-ribosomal_peptide_synthase/polyketide_synthase|WP_071558198.1	32.8	1587	956	28	7	1509	2120	3680	1.1e-218	765.0
input|c9|5117815-5122372|+|ctg1_5112|	NZ_FMJL01000033|c3|1-3510|-|N3C_RS09615|non-ribosomal_peptide_synthetase|WP_074365820.1	37.0	1133	691	11	7	1130	7	1125	1.1e-218	765.0
input|c9|5117815-5122372|+|ctg1_5112|	NZ_FOVV01000004|c9|389757-402770|-|BM128_RS07820|non-ribosomal_peptide_synthase/polyketide_synthase|WP_074907955.1	33.5	1539	940	36	8	1495	1733	3238	1.1e-218	765.0
input|c9|5117815-5122372|+|ctg1_5112|	NZ_JQLM01000002|c7|5815210-5826225|+|CD10_RS0125805|non-ribosomal_peptide_synthetase|WP_032896786.1	33.3	1535	960	30	9	1508	1105	2610	1.1e-218	765.0
input|c9|5117815-5122372|+|ctg1_5112|	NZ_JYHK01000007|c2|11094-24104|+|PSVCFBP1702_RS06065|non-ribosomal_peptide_synthetase|WP_044420305.1	33.1	1551	936	37	8	1499	1733	3241	1.1e-218	765.0
input|c9|5117815-5122372|+|ctg1_5112|	NZ_KE383842|c3|1698227-1718497|-|H581_RS34435|non-ribosomal_peptide_synthetase|WP_051250931.1	33.2	1526	961	27	7	1510	5262	6751	1.1e-218	765.0
input|c9|5117815-5122372|+|ctg1_5112|	NZ_KN050798|c6|1035229-1051353|-|BR62_RS0116955|non-ribosomal_peptide_synthetase|WP_032871596.1	34.8	1349	811	24	187	1510	2	1306	1.1e-218	765.0
input|c9|5117815-5122372|+|ctg1_5112|	NZ_LCZB01000055|c11|267-10829|-|AA061_RS20620|hypothetical_protein|WP_080963122.1	32.8	1516	958	23	10	1493	55	1542	1.1e-218	765.0
input|c9|5117815-5122372|+|ctg1_5112|	NZ_LDUQ01000002|c4|210649-221343|+|VK97_RS03035|non-ribosomal_peptide_synthetase|WP_048001295.1	33.0	1530	958	23	4	1516	2083	3562	1.1e-218	765.0
input|c9|5117815-5122372|+|ctg1_5112|	NZ_LIHR01000111|c16|37599-50609|-|AL064_RS22740|non-ribosomal_peptide_synthase/polyketide_synthase|WP_060409643.1	33.6	1535	943	36	8	1495	1733	3237	1.1e-218	765.0
input|c9|5117815-5122372|+|ctg1_5112|	NZ_LLZC01000021|c16|56273-72364|+|AR442_RS18220|non-ribosomal_peptide_synthetase|WP_053285112.1	34.8	1349	811	24	187	1510	2	1306	1.1e-218	765.0
input|c9|5117815-5122372|+|ctg1_5112|	NZ_LMUC01000009|c5|44030-60154|+|ASG18_RS10120|non-ribosomal_peptide_synthetase|WP_063095132.1	34.9	1349	809	24	187	1510	2	1306	1.1e-218	765.0
input|c9|5117815-5122372|+|ctg1_5112|	NZ_LQYR01000021|c10|834829-850920|+|B4144_RS18705|non-ribosomal_peptide_synthetase|WP_061573142.1	35.4	1343	809	26	187	1510	2	1305	1.1e-218	765.0
input|c9|5117815-5122372|+|ctg1_5112|	NZ_LT629702|c2|702213-716300|+|BLR69_RS03205|non-ribosomal_peptide_synthase/polyketide_synthase|WP_076955281.1	33.1	1527	952	32	8	1495	2126	3622	1.1e-218	765.0
input|c9|5117815-5122372|+|ctg1_5112|	NZ_LWKZ01000026|c38|313287-338495|-|A6A06_RS33085|non-ribosomal_peptide_synthetase|WP_073766514.1	34.5	1453	886	28	8	1407	11	1450	1.1e-218	765.0
input|c9|5117815-5122372|+|ctg1_5112|	NZ_LZRW01000043|c4|152254-162954|+|BAE31_RS13880|D-alanine--poly(phosphoribitol)_ligase_subunit_DltA|WP_076840710.1	32.7	1527	969	22	4	1516	2083	3564	1.1e-218	765.0
input|c9|5117815-5122372|+|ctg1_5112|	NZ_MIZD01000002|c3|430578-446663|-|BHT94_RS04985|non-ribosomal_peptide_synthase/polyketide_synthase|WP_075746419.1	31.9	1534	988	28	4	1513	1316	2817	1.1e-218	765.0
input|c9|5117815-5122372|+|ctg1_5112|	NZ_MRTM01000035|c14|1-6986|-|BK134_RS27030|non-ribosomal_peptide_synthetase|BK134_RS27030	32.7	1587	958	27	7	1509	233	1793	1.1e-218	765.0
input|c9|5117815-5122372|+|ctg1_5112|	NC_017030|c17|5228705-5265490|-|COCOR_RS21025|hybrid_non-ribosomal_peptide_synthetase/type_I_polyketide_synthase|WP_014397014.1	32.9	1528	986	21	8	1510	6258	7770	1.4e-218	764.6
input|c9|5117815-5122372|+|ctg1_5112|	NZ_ASRZ01000235|c26|1-9994|+|L695_RS0127475|non-ribosomal_peptide_synthetase|WP_025679822.1	33.7	1539	938	35	5	1497	224	1725	1.4e-218	764.6
input|c9|5117815-5122372|+|ctg1_5112|	NZ_AZSK01000029|c9|734854-742671|+|U474_RS14715|bacitracin_non-ribosomal_peptide_synthetase_BacB|WP_025811197.1	32.7	1527	977	27	4	1510	1102	2597	1.4e-218	764.6
input|c9|5117815-5122372|+|ctg1_5112|	NZ_BAFQ01000031|c35|1-12293|+|RJ03_RS03800|non-ribosomal_peptide_synthetase|WP_036498137.1	34.8	1519	895	33	5	1447	1235	2733	1.4e-218	764.6
input|c9|5117815-5122372|+|ctg1_5112|	NZ_BDFB01000014|c12|94185-102947|+|BGP74_RS24950|D-alanine--poly(phosphoribitol)_ligase_subunit_DltA|WP_069851612.1	31.5	1534	987	27	2	1495	1065	2574	1.4e-218	764.6
input|c9|5117815-5122372|+|ctg1_5112|	NZ_CP010892|c9|4724013-4735892|-|TO66_RS21460|non-ribosomal_peptide_synthetase|WP_044464158.1	33.1	1546	931	31	9	1495	1117	2618	1.4e-218	764.6
input|c9|5117815-5122372|+|ctg1_5112|	NZ_CP014990|c1|339301-350061|+|A2I97_RS01770|surfactin_non-ribosomal_peptide_synthetase_SrfAB|WP_070081346.1	33.3	1540	935	26	5	1509	2095	3577	1.4e-218	764.6
input|c9|5117815-5122372|+|ctg1_5112|	NZ_CP018152|c4|983507-994267|-|BSF20_RS05170|D-alanine--poly(phosphoribitol)_ligase_subunit_DltA|WP_072588304.1	33.3	1535	942	25	5	1509	2095	3577	1.4e-218	764.6
input|c9|5117815-5122372|+|ctg1_5112|	NZ_CP018152|c10|3329783-3345871|+|BSF20_RS17055|non-ribosomal_peptide_synthase/polyketide_synthase|WP_072588490.1	34.3	1349	817	23	187	1510	2	1306	1.4e-218	764.6
input|c9|5117815-5122372|+|ctg1_5112|	NZ_CP022391|c5|1974881-1982548|-|CFK25_RS09710|D-alanine--poly(phosphoribitol)_ligase_subunit_DltA|WP_089172562.1	32.7	1540	956	35	4	1509	1055	2548	1.4e-218	764.6
input|c9|5117815-5122372|+|ctg1_5112|	NZ_CP023133|c9|1478117-1494203|-|CJP14_RS07205|non-ribosomal_peptide_synthetase|CJP14_RS07205	34.5	1349	815	23	187	1510	2	1306	1.4e-218	764.6
input|c9|5117815-5122372|+|ctg1_5112|	NZ_FNNY01000033|c9|17347-30357|+|BLW18_RS25715|non-ribosomal_peptide_synthase/polyketide_synthase|WP_074819405.1	33.3	1566	942	38	8	1514	1733	3255	1.4e-218	764.6
input|c9|5117815-5122372|+|ctg1_5112|	NZ_FOPO01000008|c1|27558-41087|+|BM132_RS15725|non-ribosomal_peptide_synthase/polyketide_synthase|WP_092456595.1	32.8	1557	955	28	8	1511	1110	2627	1.4e-218	764.6
input|c9|5117815-5122372|+|ctg1_5112|	NZ_JYKS01000089|c7|1200-10283|+|TZ03_RS27385|non-ribosomal_peptide_synthetase|WP_053388471.1	33.3	1542	913	29	5	1495	48	1525	1.4e-218	764.6
input|c9|5117815-5122372|+|ctg1_5112|	NZ_JYLE01000030|c3|61181-72928|+|TU85_RS16415|non-ribosomal_peptide_synthetase|WP_048389367.1	34.2	1459	876	29	93	1506	144	1563	1.4e-218	764.6
input|c9|5117815-5122372|+|ctg1_5112|	NZ_KQ758585|c7|111932-122074|-|AS035_RS15755|non-ribosomal_peptide_synthetase|WP_058214313.1	32.5	1538	964	33	8	1509	1327	2826	1.4e-218	764.6
input|c9|5117815-5122372|+|ctg1_5112|	NZ_LATH01000004|c8|6262-16395|+|KU48_RS15700|non-ribosomal_peptide_synthetase|WP_046313865.1	32.5	1532	972	29	8	1509	1325	2824	1.4e-218	764.6
input|c9|5117815-5122372|+|ctg1_5112|	NZ_LCYW01000016|c2|42812-53875|-|AA046_RS12685|non-ribosomal_peptide_synthetase|WP_047275048.1	33.4	1544	947	32	1	1506	44	1544	1.4e-218	764.6
input|c9|5117815-5122372|+|ctg1_5112|	NZ_LDUS01000007|c7|117567-128285|-|VK99_RS14965|non-ribosomal_peptide_synthetase|WP_080967789.1	32.7	1520	964	22	7	1510	2093	3569	1.4e-218	764.6
input|c9|5117815-5122372|+|ctg1_5112|	NZ_LFMM01000008|c8|51962-62656|-|ACR53_RS02165|non-ribosomal_peptide_synthetase|WP_052320324.1	32.9	1533	955	24	4	1516	2083	3562	1.4e-218	764.6
input|c9|5117815-5122372|+|ctg1_5112|	NZ_LKCP01000002|c1|101851-111984|+|AOQ70_RS00395|non-ribosomal_peptide_synthetase|WP_059374414.1	32.6	1520	959	29	8	1495	1325	2811	1.4e-218	764.6
input|c9|5117815-5122372|+|ctg1_5112|	NZ_LKIC01000001|c1|222789-232922|+|AMR95_RS01010|non-ribosomal_peptide_synthetase|WP_058837306.1	32.6	1520	960	29	8	1495	1325	2811	1.4e-218	764.6
input|c9|5117815-5122372|+|ctg1_5112|	NZ_LLZA01000001|c1|44524-60651|+|AR441_RS00135|non-ribosomal_peptide_synthase/polyketide_synthase|WP_060561615.1	34.9	1349	809	24	187	1510	2	1306	1.4e-218	764.6
input|c9|5117815-5122372|+|ctg1_5112|	NZ_LWMH01000001|c4|2780440-2789796|+|AWU65_RS12745|non-ribosomal_peptide_synthetase|WP_063478616.1	33.4	1537	929	33	7	1515	1648	3118	1.4e-218	764.6
input|c9|5117815-5122372|+|ctg1_5112|	NZ_LZRW01000043|c4|166895-177028|+|BAE31_RS13890|KR_domain-containing_protein|WP_076840712.1	32.4	1532	974	29	8	1509	1325	2824	1.4e-218	764.6
input|c9|5117815-5122372|+|ctg1_5112|	NZ_MOEA01000001|c1|53238-69323|+|BKP66_RS00135|non-ribosomal_peptide_synthase/polyketide_synthase|WP_071346695.1	35.8	1298	778	21	228	1510	49	1306	1.4e-218	764.6
input|c9|5117815-5122372|+|ctg1_5112|	NZ_MRTM01000004|c18|187049-191542|-|BK134_RS08575|non-ribosomal_peptide_synthetase|WP_076157852.1	33.0	1528	955	32	7	1504	3	1491	1.4e-218	764.6
input|c9|5117815-5122372|+|ctg1_5112|	NZ_MSTO01000001|c15|1018675-1034763|-|BVF98_RS04805|non-ribosomal_peptide_synthase/polyketide_synthase|WP_079004864.1	34.5	1349	815	23	187	1510	2	1306	1.4e-218	764.6
input|c9|5117815-5122372|+|ctg1_5112|	NC_012491|c11|5470251-5479013|-|BBR47_RS25980|non-ribosomal_peptide_synthetase|WP_015893425.1	31.9	1529	978	29	7	1495	1070	2574	1.9e-218	764.2
input|c9|5117815-5122372|+|ctg1_5112|	NZ_ANJL01000039|c6|19745-32755|-|D653_RS0117565|non-ribosomal_peptide_synthetase|WP_017709624.1	33.5	1554	926	40	8	1499	1733	3241	1.9e-218	764.2
input|c9|5117815-5122372|+|ctg1_5112|	NZ_AOCI01000031|c9|33426-36755|+|C789_RS03790|McnB_protein|WP_036399833.1	40.0	1082	586	17	5	1033	15	1086	1.9e-218	764.2
input|c9|5117815-5122372|+|ctg1_5112|	NZ_AUZR02000179|c6|261819-274832|+|N032_RS0212145|non-ribosomal_peptide_synthetase|WP_024649029.1	33.6	1539	938	36	8	1495	1733	3238	1.9e-218	764.2
input|c9|5117815-5122372|+|ctg1_5112|	NZ_BCVG01000104|c6|4496-12340|-|BFA01S_RS17950|non-ribosomal_peptide_synthetase|WP_066233936.1	32.9	1529	972	27	4	1510	1110	2606	1.9e-218	764.2
input|c9|5117815-5122372|+|ctg1_5112|	NZ_CM001763|c9|4660385-4673398|-|PSSB64_RS19660|non-ribosomal_peptide_synthase/polyketide_synthase|WP_004418351.1	33.5	1541	936	37	8	1495	1734	3238	1.9e-218	764.2
input|c9|5117815-5122372|+|ctg1_5112|	NZ_CP007165|c8|1977489-1993577|-|AW02_RS09445|non-ribosomal_peptide_synthetase|WP_024085376.1	34.4	1349	816	23	187	1510	2	1306	1.9e-218	764.2
input|c9|5117815-5122372|+|ctg1_5112|	NZ_CP014840|c6|1940337-1956428|+|A1D11_RS10000|non-ribosomal_peptide_synthetase|WP_013390545.1	35.3	1344	810	25	187	1510	2	1305	1.9e-218	764.2
input|c9|5117815-5122372|+|ctg1_5112|	NZ_CP020771|c8|4391828-4395157|-|BH695_RS21795|McnB_protein|WP_036399833.1	40.0	1082	586	17	5	1033	15	1086	1.9e-218	764.2
input|c9|5117815-5122372|+|ctg1_5112|	NZ_CP020805|c2|851245-862005|+|B7941_RS04385|surfactin_non-ribosomal_peptide_synthetase_SrfAB|WP_085341722.1	33.3	1536	940	26	5	1509	2095	3577	1.9e-218	764.2
input|c9|5117815-5122372|+|ctg1_5112|	NZ_CP021011|c7|2271724-2282484|+|B6257_RS11765|surfactin_non-ribosomal_peptide_synthetase_SrfAB|WP_101562689.1	33.2	1540	936	26	5	1509	2095	3577	1.9e-218	764.2
input|c9|5117815-5122372|+|ctg1_5112|	NZ_CP022098|c40|9471327-9482729|-|CYFUS_RS38315|LLM_class_flavin-dependent_oxidoreductase|WP_095989706.1	32.1	1546	985	21	4	1516	2284	3798	1.9e-218	764.2
input|c9|5117815-5122372|+|ctg1_5112|	NZ_CP022129|c1|236245-246396|+|CEK71_RS01120|D-alanine--poly(phosphoribitol)_ligase_subunit_DltA|WP_088617658.1	34.0	1409	871	21	137	1506	882	2270	1.9e-218	764.2
input|c9|5117815-5122372|+|ctg1_5112|	NZ_CP022654|c7|1840516-1851276|-|CHN56_RS09085|surfactin_non-ribosomal_peptide_synthetase_SrfAB|WP_094247247.1	33.3	1540	935	26	5	1509	2095	3577	1.9e-218	764.2
input|c9|5117815-5122372|+|ctg1_5112|	NZ_CP023168|c8|2702485-2710302|-|CK945_RS14030|bacitracin_non-ribosomal_peptide_synthetase_BacB|WP_096748210.1	32.7	1527	977	27	4	1510	1102	2597	1.9e-218	764.2
input|c9|5117815-5122372|+|ctg1_5112|	NZ_CP024897|c1|316507-327267|+|CVD07_RS01630|D-alanine--poly(phosphoribitol)_ligase_subunit_DltA|WP_100261596.1	33.4	1536	939	26	5	1509	2095	3577	1.9e-218	764.2
input|c9|5117815-5122372|+|ctg1_5112|	NZ_CP026674|c4|4360182-4368086|+|C4Q26_RS20500|non-ribosomal_peptide_synthetase|WP_104883446.1	33.5	1538	926	29	4	1481	47	1547	1.9e-218	764.2
input|c9|5117815-5122372|+|ctg1_5112|	NZ_FMZN01000006|c15|38809-57822|+|BLS69_RS27705|non-ribosomal_peptide_synthase/polyketide_synthase|WP_091038399.1	32.7	1592	957	30	7	1509	2121	3686	1.9e-218	764.2
input|c9|5117815-5122372|+|ctg1_5112|	NZ_FNJH01000001|c5|125232-138242|+|BLR20_RS00635|non-ribosomal_peptide_synthase/polyketide_synthase|WP_054993084.1	33.4	1545	932	35	8	1495	1733	3237	1.9e-218	764.2
input|c9|5117815-5122372|+|ctg1_5112|	NZ_JFYN01000011|c3|116986-129306|+|BW33_RS11650|non-ribosomal_peptide_synthetase|WP_047599115.1	33.2	1538	932	36	4	1495	47	1535	1.9e-218	764.2
input|c9|5117815-5122372|+|ctg1_5112|	NZ_KB976807|c9|255649-263532|-|IIY_RS17510|non-ribosomal_peptide_synthase|WP_016118419.1	32.2	1527	961	30	4	1495	1118	2605	1.9e-218	764.2
input|c9|5117815-5122372|+|ctg1_5112|	NZ_LAGV01000017|c4|166064-179074|+|VT47_RS09175|non-ribosomal_peptide_synthase/polyketide_synthase|WP_063313658.1	33.5	1541	936	37	8	1495	1733	3237	1.9e-218	764.2
input|c9|5117815-5122372|+|ctg1_5112|	NZ_LBMN02000036|c12|330444-338261|-|ACH97_RS20595|bacitracin_non-ribosomal_peptide_synthetase_BacB|WP_050821200.1	32.7	1527	977	27	4	1510	1102	2597	1.9e-218	764.2
input|c9|5117815-5122372|+|ctg1_5112|	NZ_LFIM01000026|c9|2303-10120|-|ACJ43_RS22810|bacitracin_non-ribosomal_peptide_synthetase_BacB|WP_050821200.1	32.7	1527	977	27	4	1510	1102	2597	1.9e-218	764.2
input|c9|5117815-5122372|+|ctg1_5112|	NZ_LILL01000246|c8|14845-27855|+|AL045_RS24265|non-ribosomal_peptide_synthetase|WP_010216047.1	33.3	1566	943	38	8	1514	1733	3255	1.9e-218	764.2
input|c9|5117815-5122372|+|ctg1_5112|	NZ_LJQK01000001|c5|17715-30725|+|ALO77_RS00090|non-ribosomal_peptide_synthase/polyketide_synthase|WP_055003584.1	33.3	1554	929	37	8	1499	1733	3241	1.9e-218	764.2
input|c9|5117815-5122372|+|ctg1_5112|	NZ_LKEL01000002|c1|2085-15095|-|AO069_RS01495|non-ribosomal_peptide_synthase/polyketide_synthase|WP_058821946.1	33.6	1535	942	36	8	1495	1733	3237	1.9e-218	764.2
input|c9|5117815-5122372|+|ctg1_5112|	NZ_LMDO01000017|c8|48680-62218|-|ASC85_RS15280|non-ribosomal_peptide_synthetase|WP_057450165.1	33.1	1543	956	26	1	1495	1102	2615	1.9e-218	764.2
input|c9|5117815-5122372|+|ctg1_5112|	NZ_LRMR01000023|c4|45962-59998|-|AWV77_RS16885|non-ribosomal_peptide_synthetase|WP_060755327.1	33.3	1538	941	35	4	1506	47	1534	1.9e-218	764.2
input|c9|5117815-5122372|+|ctg1_5112|	NZ_LYNC01000061|c21|114544-130632|-|A7310_RS16815|non-ribosomal_peptide_synthase/polyketide_synthase|WP_069013585.1	34.4	1349	816	23	187	1510	2	1306	1.9e-218	764.2
input|c9|5117815-5122372|+|ctg1_5112|	NZ_MCRV01000052|c4|5700-18719|+|ATY05_RS07750|non-ribosomal_peptide_synthase/polyketide_synthase|WP_068595482.1	33.7	1542	953	33	8	1506	1734	3249	1.9e-218	764.2
input|c9|5117815-5122372|+|ctg1_5112|	NZ_MPBP01000001|c9|4793034-4806107|-|AM482_RS23000|non-ribosomal_peptide_synthase/polyketide_synthase|WP_071567867.1	32.7	1537	955	27	7	1498	35	1537	1.9e-218	764.2
input|c9|5117815-5122372|+|ctg1_5112|	NZ_MRTV01000001|c8|1186891-1191384|+|BK145_RS05440|non-ribosomal_peptide_synthetase|WP_076295024.1	32.7	1525	963	31	7	1504	3	1491	1.9e-218	764.2
input|c9|5117815-5122372|+|ctg1_5112|	NC_022530|c6|2027528-2043619|+|BAPNAU_RS10125|non-ribosomal_peptide_synthetase|WP_022553269.1	34.7	1349	812	24	187	1510	2	1306	2.4e-218	763.8
input|c9|5117815-5122372|+|ctg1_5112|	NZ_AKJO01000136|c5|1-9898|+|PMI26_RS06720|non-ribosomal_peptide_synthetase|WP_007977920.1	45.4	899	458	13	595	1481	16	893	2.4e-218	763.8
input|c9|5117815-5122372|+|ctg1_5112|	NZ_BDCN01000007|c8|1-12548|+|NV5_RS07420|non-ribosomal_peptide_synthetase|WP_063063798.1	34.8	1519	895	33	5	1447	1320	2818	2.4e-218	763.8
input|c9|5117815-5122372|+|ctg1_5112|	NZ_CP011512|c4|1324027-1328520|-|ABE82_RS05755|non-ribosomal_peptide_synthetase|WP_053324829.1	32.9	1528	956	32	7	1504	3	1491	2.4e-218	763.8
input|c9|5117815-5122372|+|ctg1_5112|	NZ_CP013727|c12|3226139-3236899|+|AVM03_RS15535|non-ribosomal_peptide_synthetase|WP_058906552.1	33.4	1535	941	25	5	1509	2095	3577	2.4e-218	763.8
input|c9|5117815-5122372|+|ctg1_5112|	NZ_CP014947|c6|4809082-4822080|-|AYO71_RS21515|non-ribosomal_peptide_synthetase|WP_041478458.1	33.5	1547	956	34	5	1506	1724	3242	2.4e-218	763.8
input|c9|5117815-5122372|+|ctg1_5112|	NZ_CP018574|c1|475949-486643|-|BS467_RS02350|D-alanine--poly(phosphoribitol)_ligase_subunit_DltA|WP_074041701.1	32.9	1530	959	23	4	1516	2083	3562	2.4e-218	763.8
input|c9|5117815-5122372|+|ctg1_5112|	NZ_CP020352|c8|2576698-2584518|-|BLMD_RS12965|bacitracin_non-ribosomal_peptide_synthetase_BacB|WP_080131436.1	32.6	1527	978	27	4	1510	1103	2598	2.4e-218	763.8
input|c9|5117815-5122372|+|ctg1_5112|	NZ_CP021500|c6|2107540-2123631|-|S101359_RS10135|non-ribosomal_peptide_synthase/polyketide_synthase|WP_088117316.1	35.3	1341	814	24	187	1510	2	1305	2.4e-218	763.8
input|c9|5117815-5122372|+|ctg1_5112|	NZ_CP021976|c1|338163-348926|+|CEG11_RS01785|surfactin_non-ribosomal_peptide_synthetase_SrfAB|WP_088412309.1	33.4	1541	933	27	5	1509	2095	3578	2.4e-218	763.8
input|c9|5117815-5122372|+|ctg1_5112|	NZ_CP023665|c7|2587251-2595068|-|CP943_RS13180|bacitracin_non-ribosomal_peptide_synthetase_BacB|WP_105981065.1	32.6	1527	978	27	4	1510	1102	2597	2.4e-218	763.8
input|c9|5117815-5122372|+|ctg1_5112|	NZ_CP025341|c8|1884765-1900853|-|CXR48_RS09100|non-ribosomal_peptide_synthetase|WP_101311962.1	34.4	1349	816	23	187	1510	2	1306	2.4e-218	763.8
input|c9|5117815-5122372|+|ctg1_5112|	NZ_JAQK01000141|c11|22086-33476|+|AK48_RS0130385|non-ribosomal_peptide_synthetase|WP_024947937.1	33.8	1536	947	33	4	1499	1726	3231	2.4e-218	763.8
input|c9|5117815-5122372|+|ctg1_5112|	NZ_JTHN01000001|c1|1-6437|-|QJ48_RS00005|non-ribosomal_peptide_synthetase|QJ48_RS00005	32.8	1503	962	25	4	1481	653	2132	2.4e-218	763.8
input|c9|5117815-5122372|+|ctg1_5112|	NZ_KI518841|c11|61564-74592|+|Q069_RS34740|non-ribosomal_peptide_synthetase|WP_023100318.1	33.7	1536	948	33	4	1499	1726	3231	2.4e-218	763.8
input|c9|5117815-5122372|+|ctg1_5112|	NZ_LDPI01000009|c8|123895-134589|+|ABW03_RS06820|non-ribosomal_peptide_synthetase|WP_047945880.1	33.0	1528	961	23	4	1516	2083	3562	2.4e-218	763.8
input|c9|5117815-5122372|+|ctg1_5112|	NZ_LGAT01000006|c14|212875-223635|-|AC811_RS13780|non-ribosomal_peptide_synthetase|WP_053104597.1	33.5	1536	937	26	5	1509	2095	3577	2.4e-218	763.8
input|c9|5117815-5122372|+|ctg1_5112|	NZ_LHPC01000012|c7|10561-23544|-|AEQ67_RS02690|non-ribosomal_peptide_synthase/polyketide_synthase|WP_059402348.1	33.1	1548	949	32	8	1506	1727	3237	2.4e-218	763.8
input|c9|5117815-5122372|+|ctg1_5112|	NZ_LHVM01000007|c5|609418-622413|+|AD668_RS06660|non-ribosomal_peptide_synthetase|WP_053155965.1	33.6	1539	938	32	8	1495	1726	3231	2.4e-218	763.8
input|c9|5117815-5122372|+|ctg1_5112|	NZ_LIHU01000012|c3|10490-23500|-|AL061_RS03310|non-ribosomal_peptide_synthase/polyketide_synthase|WP_060405870.1	33.4	1538	941	36	8	1495	1733	3237	2.4e-218	763.8
input|c9|5117815-5122372|+|ctg1_5112|	NZ_LIUT01000003|c15|19854-24068|-|AM231_RS17460|non-ribosomal_peptide_synthase|WP_054403824.1	35.4	1379	829	27	7	1355	13	1359	2.4e-218	763.8
input|c9|5117815-5122372|+|ctg1_5112|	NZ_LJPR01000145|c7|19849-32859|-|ALO87_RS18235|non-ribosomal_peptide_synthase/polyketide_synthase|WP_057430003.1	33.2	1558	954	38	8	1514	1733	3255	2.4e-218	763.8
input|c9|5117815-5122372|+|ctg1_5112|	NZ_LJQH01000192|c8|1-9689|+|ALO72_RS12875|non-ribosomal_peptide_synthase/polyketide_synthase|WP_057436066.1	33.2	1551	935	37	8	1499	625	2133	2.4e-218	763.8
input|c9|5117815-5122372|+|ctg1_5112|	NZ_LKPO01000021|c13|404986-412803|-|B4121_RS17195|bacitracin_non-ribosomal_peptide_synthetase_BacB|WP_075213157.1	32.7	1527	977	27	4	1510	1102	2597	2.4e-218	763.8
input|c9|5117815-5122372|+|ctg1_5112|	NZ_LT629699|c3|1619797-1634682|+|BLQ22_RS07415|non-ribosomal_peptide_synthase/polyketide_synthase|WP_082642543.1	32.9	1571	934	33	1	1509	2148	3660	2.4e-218	763.8
input|c9|5117815-5122372|+|ctg1_5112|	NZ_LYND01000134|c17|1-10658|-|A7312_RS16180|non-ribosomal_peptide_synthetase|A7312_RS16180	32.7	1587	958	27	7	1509	402	1962	2.4e-218	763.8
input|c9|5117815-5122372|+|ctg1_5112|	NZ_MDCI01000002|c2|426861-437648|+|BSHJ18_RS02300|surfactin_non-ribosomal_peptide_synthetase_SrfAB|WP_069448539.1	33.4	1535	941	25	5	1509	2104	3586	2.4e-218	763.8
input|c9|5117815-5122372|+|ctg1_5112|	NC_014976|c1|100863-108530|-|BSN5_RS00500|non-ribosomal_peptide_synthetase|WP_015714034.1	32.9	1542	951	35	4	1509	1055	2548	3.2e-218	763.5
input|c9|5117815-5122372|+|ctg1_5112|	NZ_ATLP01000112|c5|170017-183039|+|CF161_RS26685|non-ribosomal_peptide_synthetase|WP_020299747.1	33.4	1549	948	33	8	1506	1735	3250	3.2e-218	763.5
input|c9|5117815-5122372|+|ctg1_5112|	NZ_AVDX02000187|c2|2102-15112|-|N028_RS25820|non-ribosomal_peptide_synthetase|WP_024640586.1	33.6	1538	939	36	8	1495	1733	3237	3.2e-218	763.5
input|c9|5117815-5122372|+|ctg1_5112|	NZ_BCAT01000007|c4|32308-45258|-|APH23_RS12160|non-ribosomal_peptide_synthase/polyketide_synthase|WP_054915574.1	33.9	1539	923	34	8	1495	1721	3216	3.2e-218	763.5
input|c9|5117815-5122372|+|ctg1_5112|	NZ_BCBN01000019|c5|50370-62225|+|APH40_RS12560|non-ribosomal_peptide_synthetase|WP_054897057.1	32.5	1552	973	31	8	1515	1113	2634	3.2e-218	763.5
input|c9|5117815-5122372|+|ctg1_5112|	NZ_CP010075|c1|396572-406705|+|QR42_RS01970|non-ribosomal_peptide_synthetase|WP_039176440.1	32.6	1520	959	29	8	1495	1325	2811	3.2e-218	763.5
input|c9|5117815-5122372|+|ctg1_5112|	NZ_CP026533|c5|2181284-2192044|+|C3438_RS11335|surfactin_non-ribosomal_peptide_synthetase_SrfAB|WP_104843071.1	33.3	1536	940	26	5	1509	2095	3577	3.2e-218	763.5
input|c9|5117815-5122372|+|ctg1_5112|	NZ_CVPA01000001|c6|1037127-1053215|-|BN1544_RS04760|non-ribosomal_peptide_synthetase|WP_052586038.1	34.4	1349	816	23	187	1510	2	1306	3.2e-218	763.5
input|c9|5117815-5122372|+|ctg1_5112|	NZ_FNNH01000009|c2|22267-38727|+|BLV21_RS05400|non-ribosomal_peptide_synthetase|WP_074666139.1	33.7	1538	929	36	5	1495	46	1540	3.2e-218	763.5
input|c9|5117815-5122372|+|ctg1_5112|	NZ_JTKF01000017|c2|15455-27775|+|OC71_RS10295|non-ribosomal_peptide_synthetase|WP_041068245.1	33.4	1537	930	33	4	1495	47	1535	3.2e-218	763.5
input|c9|5117815-5122372|+|ctg1_5112|	NZ_JYKY01000026|c3|20752-31815|-|TU74_RS18240|non-ribosomal_peptide_synthetase|WP_048377269.1	33.4	1544	947	32	1	1506	44	1544	3.2e-218	763.5
input|c9|5117815-5122372|+|ctg1_5112|	NZ_LCYS01000004|c3|19182-30245|+|AA041_RS00655|non-ribosomal_peptide_synthetase|WP_047291261.1	33.4	1544	947	32	1	1506	44	1544	3.2e-218	763.5
input|c9|5117815-5122372|+|ctg1_5112|	NZ_LJKC01000020|c10|2646-10529|-|B4084_RS08210|non-ribosomal_peptide_synthetase|WP_080467907.1	32.2	1527	961	30	4	1495	1118	2605	3.2e-218	763.5
input|c9|5117815-5122372|+|ctg1_5112|	NZ_LJPW01000121|c10|41684-54694|+|ALO80_RS17070|non-ribosomal_peptide_synthase/polyketide_synthase|WP_055009844.1	33.5	1539	946	36	8	1499	1733	3241	3.2e-218	763.5
input|c9|5117815-5122372|+|ctg1_5112|	NZ_LJZC01000078|c8|33629-46657|-|AN451_RS16385|non-ribosomal_peptide_synthase/polyketide_synthase|WP_058012933.1	33.6	1539	952	33	1	1499	1723	3231	3.2e-218	763.5
input|c9|5117815-5122372|+|ctg1_5112|	NZ_LLTC01000011|c10|24498-37526|-|APB09_RS09895|non-ribosomal_peptide_synthase/polyketide_synthase|WP_058175628.1	33.7	1536	948	33	4	1499	1726	3231	3.2e-218	763.5
input|c9|5117815-5122372|+|ctg1_5112|	NZ_LQRA01000120|c23|585-9681|+|AV654_RS34385|non-ribosomal_peptide_synthetase|WP_082867268.1	36.1	1275	777	18	220	1481	19	1268	3.2e-218	763.5
input|c9|5117815-5122372|+|ctg1_5112|	NZ_LVYG01000001|c4|766880-773704|-|A4S11_RS03095|linear_gramicidin_non-ribosomal_peptide_synthetase_LgrA|WP_064199713.1	33.5	1521	947	33	7	1504	784	2263	3.2e-218	763.5
input|c9|5117815-5122372|+|ctg1_5112|	NZ_LYND01000044|c4|187884-192377|-|A7312_RS03950|non-ribosomal_peptide_synthetase|WP_068938520.1	32.8	1528	958	32	7	1504	3	1491	3.2e-218	763.5
input|c9|5117815-5122372|+|ctg1_5112|	NZ_LZRH01000014|c8|174601-184734|-|A9985_RS16755|non-ribosomal_peptide_synthetase|WP_065215331.1	32.6	1532	970	30	8	1509	1325	2824	3.2e-218	763.5
input|c9|5117815-5122372|+|ctg1_5112|	NZ_MNAH01000013|c5|76437-87419|+|BKX96_RS30175|D-alanine--poly(phosphoribitol)_ligase_subunit_DltA|WP_077186248.1	32.6	1532	948	28	4	1495	47	1533	3.2e-218	763.5
input|c9|5117815-5122372|+|ctg1_5112|	NZ_AP017302|c6|3175358-3188386|+|IOMTU133_RS14780|non-ribosomal_peptide_synthase/polyketide_synthase|WP_060853170.1	33.7	1536	948	33	4	1499	1726	3231	4.2e-218	763.1
input|c9|5117815-5122372|+|ctg1_5112|	NZ_APBN01000007|c5|50538-59138|-|I532_RS16445|non-ribosomal_peptide_synthetase|WP_003389552.1	39.4	1161	636	20	4	1108	699	1847	4.2e-218	763.1
input|c9|5117815-5122372|+|ctg1_5112|	NZ_AVEI02000075|c17|1921-11265|-|N017_RS0206300|non-ribosomal_peptide_synthase/polyketide_synthase|WP_080271548.1	33.1	1566	945	38	8	1514	511	2033	4.2e-218	763.1
input|c9|5117815-5122372|+|ctg1_5112|	NZ_AVQH01000001|c1|43696-59820|+|O205_RS23005|non-ribosomal_peptide_synthetase|WP_021493393.1	34.7	1349	812	24	187	1510	2	1306	4.2e-218	763.1
input|c9|5117815-5122372|+|ctg1_5112|	NZ_BDBL01000077|c31|1-12823|+|NK1_RS32690|non-ribosomal_peptide_synthetase|WP_063015036.1	34.8	1519	895	33	5	1447	1412	2910	4.2e-218	763.1
input|c9|5117815-5122372|+|ctg1_5112|	NZ_CP006872|c2|1105796-1118338|+|PPSQR21_RS04770|non-ribosomal_peptide_synthetase|WP_025364134.1	33.4	1540	942	36	5	1497	1073	2575	4.2e-218	763.1
input|c9|5117815-5122372|+|ctg1_5112|	NZ_CP008863|c3|539528-552556|-|HW03_RS02485|non-ribosomal_peptide_synthetase|WP_003139218.1	33.7	1536	948	33	4	1499	1726	3231	4.2e-218	763.1
input|c9|5117815-5122372|+|ctg1_5112|	NZ_CP008867|c10|5297824-5310851|+|HW00_RS24345|non-ribosomal_peptide_synthetase|HW00_RS24345	33.7	1536	949	33	4	1499	1726	3231	4.2e-218	763.1
input|c9|5117815-5122372|+|ctg1_5112|	NZ_CP011007|c1|386848-397542|+|UP12_RS02005|non-ribosomal_peptide_synthetase|WP_061406720.1	32.4	1525	974	20	4	1516	2083	3562	4.2e-218	763.1
input|c9|5117815-5122372|+|ctg1_5112|	NZ_CP013696|c7|4454281-4467309|+|AU380_RS20630|non-ribosomal_peptide_synthase/polyketide_synthase|WP_058836812.1	33.7	1536	949	33	4	1499	1726	3231	4.2e-218	763.1
input|c9|5117815-5122372|+|ctg1_5112|	NZ_CP013849|c1|378806-394225|+|RSJ5_RS01740|D-alanine--poly(phosphoribitol)_ligase_subunit_DltA|WP_080490128.1	32.4	1548	970	34	4	1515	857	2364	4.2e-218	763.1
input|c9|5117815-5122372|+|ctg1_5112|	NZ_CP015648|c6|3385898-3398926|-|A6747_RS15860|non-ribosomal_peptide_synthetase|WP_023090548.1	33.7	1536	949	33	4	1499	1726	3231	4.2e-218	763.1
input|c9|5117815-5122372|+|ctg1_5112|	NZ_CP019040|c7|2034320-2050411|-|BVH55_RS10470|non-ribosomal_peptide_synthase/polyketide_synthase|WP_077722403.1	34.6	1349	813	24	187	1510	2	1306	4.2e-218	763.1
input|c9|5117815-5122372|+|ctg1_5112|	NZ_CP021999|c7|2890102-2903130|+|CD796_RS14135|non-ribosomal_peptide_synthase/polyketide_synthase|WP_088406868.1	33.7	1536	949	33	4	1499	1726	3231	4.2e-218	763.1
input|c9|5117815-5122372|+|ctg1_5112|	NZ_FRQL01000015|c11|22735-35763|+|BUJ78_RS10175|non-ribosomal_peptide_synthase/polyketide_synthase|WP_073664243.1	33.7	1536	949	33	4	1499	1726	3231	4.2e-218	763.1
input|c9|5117815-5122372|+|ctg1_5112|	NZ_JPQV01000002|c1|127467-140477|+|IV03_RS21595|non-ribosomal_peptide_synthetase|WP_032611467.1	33.4	1530	922	35	8	1481	1733	3221	4.2e-218	763.1
input|c9|5117815-5122372|+|ctg1_5112|	NZ_JTMR01000029|c7|40503-53531|+|NT71_RS26730|non-ribosomal_peptide_synthetase|WP_034082706.1	33.7	1536	949	33	4	1499	1726	3231	4.2e-218	763.1
input|c9|5117815-5122372|+|ctg1_5112|	NZ_JTRF01000061|c10|30414-43442|-|NS52_RS22735|non-ribosomal_peptide_synthetase|WP_034046127.1	33.7	1536	949	33	4	1499	1726	3231	4.2e-218	763.1
input|c9|5117815-5122372|+|ctg1_5112|	NZ_JTUU01000024|c4|15643-28671|-|NR58_RS24140|non-ribosomal_peptide_synthetase|WP_042931590.1	33.7	1536	949	33	4	1499	1726	3231	4.2e-218	763.1
input|c9|5117815-5122372|+|ctg1_5112|	NZ_JYHE01000055|c5|9861-22807|-|PMCFBP3225_RS12375|non-ribosomal_peptide_synthetase|PMCFBP3225_RS12375	33.1	1569	947	38	5	1514	1730	3255	4.2e-218	763.1
input|c9|5117815-5122372|+|ctg1_5112|	NZ_KE819959|c3|778664-786481|+|M661_RS0106255|bacitracin_non-ribosomal_peptide_synthetase_BacB|WP_026579339.1	32.9	1527	974	29	4	1510	1102	2597	4.2e-218	763.1
input|c9|5117815-5122372|+|ctg1_5112|	NZ_KI518741|c7|2004108-2017136|+|Q081_RS15660|non-ribosomal_peptide_synthetase|WP_023090548.1	33.7	1536	949	33	4	1499	1726	3231	4.2e-218	763.1
input|c9|5117815-5122372|+|ctg1_5112|	NZ_KI519054|c1|319983-333011|+|Q031_RS08465|non-ribosomal_peptide_synthetase|WP_023117337.1	33.7	1536	949	33	4	1499	1726	3231	4.2e-218	763.1
input|c9|5117815-5122372|+|ctg1_5112|	NZ_KI519298|c6|2628920-2641948|-|P999_RS18415|non-ribosomal_peptide_synthetase|WP_016263449.1	33.7	1536	949	33	4	1499	1726	3231	4.2e-218	763.1
input|c9|5117815-5122372|+|ctg1_5112|	NZ_KI914433|c6|3120421-3133449|+|Q095_RS21470|non-ribosomal_peptide_synthetase|WP_023111747.1	33.7	1536	948	33	4	1499	1726	3231	4.2e-218	763.1
input|c9|5117815-5122372|+|ctg1_5112|	NZ_LBIG01000008|c10|22320-35348|+|T649_RS11760|non-ribosomal_peptide_synthetase|WP_046638641.1	33.7	1536	949	33	4	1499	1726	3231	4.2e-218	763.1
input|c9|5117815-5122372|+|ctg1_5112|	NZ_LCZC01000017|c1|38709-49271|-|AA097_RS20100|hypothetical_protein|WP_080965461.1	33.3	1515	953	23	10	1493	55	1542	4.2e-218	763.1
input|c9|5117815-5122372|+|ctg1_5112|	NZ_LHVJ01000015|c2|310884-323870|+|AD664_RS11650|non-ribosomal_peptide_synthetase|WP_053146667.1	33.5	1547	952	32	8	1509	1727	3241	4.2e-218	763.1
input|c9|5117815-5122372|+|ctg1_5112|	NZ_LIIA01000157|c6|51183-64208|+|AL055_RS18630|non-ribosomal_peptide_synthase/polyketide_synthase|WP_060402446.1	33.3	1554	929	37	8	1499	1738	3246	4.2e-218	763.1
input|c9|5117815-5122372|+|ctg1_5112|	NZ_LJPU01000283|c14|48700-61710|-|ALO86_RS22575|non-ribosomal_peptide_synthase/polyketide_synthase|WP_057416948.1	33.2	1558	954	38	8	1514	1733	3255	4.2e-218	763.1
input|c9|5117815-5122372|+|ctg1_5112|	NZ_LLMR01000014|c9|13844-26872|-|AO926_RS13650|non-ribosomal_peptide_synthase/polyketide_synthase|WP_058157971.1	33.7	1536	949	33	4	1499	1726	3231	4.2e-218	763.1
input|c9|5117815-5122372|+|ctg1_5112|	NZ_LLPP01000050|c12|23439-36467|+|APA04_RS25400|pyoverdine_non-ribosomal_peptide_synthase/polyketide_synthase_PvdL|WP_058169649.1	33.7	1536	949	33	4	1499	1726	3231	4.2e-218	763.1
input|c9|5117815-5122372|+|ctg1_5112|	NZ_LN884299|c9|2346655-2357517|-|BN2762_RS17920|non-ribosomal_peptide_synthase|WP_055108259.1	32.9	1535	967	26	7	1513	2117	3616	4.2e-218	763.1
input|c9|5117815-5122372|+|ctg1_5112|	NZ_LN884299|c11|2930702-2938624|-|BN2762_RS20310|hypothetical_protein|WP_083485036.1	33.3	1542	944	36	7	1509	1138	2634	4.2e-218	763.1
input|c9|5117815-5122372|+|ctg1_5112|	NZ_LT962480|c6|2105464-2118471|+|PL963_RS09810|non-ribosomal_peptide_synthetase|WP_104683937.1	33.6	1535	943	36	8	1495	1732	3236	4.2e-218	763.1
input|c9|5117815-5122372|+|ctg1_5112|	NZ_LXPD01000004|c3|79819-87636|-|A6P48_RS02170|bacitracin_non-ribosomal_peptide_synthetase_BacB|WP_065643263.1	32.9	1527	974	29	4	1510	1102	2597	4.2e-218	763.1
input|c9|5117815-5122372|+|ctg1_5112|	NZ_MULG01000012|c9|184385-197413|-|B0B18_RS22800|non-ribosomal_peptide_synthase/polyketide_synthase|WP_077150162.1	33.7	1536	949	33	4	1499	1726	3231	4.2e-218	763.1
input|c9|5117815-5122372|+|ctg1_5112|	NC_017190|c6|1920951-1937036|-|LL3_RS09495|non-ribosomal_peptide_synthetase|WP_014471873.1	35.7	1298	779	21	228	1510	49	1306	5.5e-218	762.7
input|c9|5117815-5122372|+|ctg1_5112|	NC_017191|c7|1507084-1523169|+|BAXH7_RS07750|non-ribosomal_peptide_synthetase|WP_014470344.1	35.7	1298	779	21	228	1510	49	1306	5.5e-218	762.7
input|c9|5117815-5122372|+|ctg1_5112|	NZ_AP018268|c2|1674428-1677748|+|CDC39_RS08595|non-ribosomal_peptide_synthetase|WP_096562265.1	40.8	1062	589	15	4	1033	7	1060	5.5e-218	762.7
input|c9|5117815-5122372|+|ctg1_5112|	NZ_BBQK01000025|c5|45290-58318|+|KF702C_RS22000|non-ribosomal_peptide_synthetase|WP_031652727.1	33.7	1536	949	33	4	1499	1726	3231	5.5e-218	762.7
input|c9|5117815-5122372|+|ctg1_5112|	NZ_BCRO01000092|c14|14231-22108|+|AH6_RS34335|non-ribosomal_peptide_synthetase|WP_067488572.1	35.2	1452	832	39	136	1513	1202	2618	5.5e-218	762.7
input|c9|5117815-5122372|+|ctg1_5112|	NZ_CBXZ010000029|c7|21978-35006|+|PAWS136_RS13910|non-ribosomal_peptide_synthetase|WP_042178977.1	33.7	1536	949	33	4	1499	1726	3231	5.5e-218	762.7
input|c9|5117815-5122372|+|ctg1_5112|	NZ_CP006960|c3|1069117-1079877|+|BAMY6614_RS05350|non-ribosomal_peptide_synthetase|WP_061861839.1	33.3	1536	940	26	5	1509	2095	3577	5.5e-218	762.7
input|c9|5117815-5122372|+|ctg1_5112|	NZ_CP008859|c7|2852842-2865867|+|HW07_RS13670|non-ribosomal_peptide_synthase/polyketide_synthase|WP_059298341.1	33.7	1536	949	33	4	1499	1725	3230	5.5e-218	762.7
input|c9|5117815-5122372|+|ctg1_5112|	NZ_CP008872|c7|2839005-2854453|+|HV94_RS13405|non-ribosomal_peptide_synthetase|HV94_RS13405	34.5	1439	874	26	8	1417	2585	3984	5.5e-218	762.7
input|c9|5117815-5122372|+|ctg1_5112|	NZ_CP011420|c11|5221094-5239936|-|VK72_RS23325|non-ribosomal_peptide_synthase/polyketide_synthase|WP_075154809.1	32.6	1587	959	27	7	1509	2120	3680	5.5e-218	762.7
input|c9|5117815-5122372|+|ctg1_5112|	NZ_CP012001|c7|2758548-2771576|+|PA50071_RS12865|non-ribosomal_peptide_synthetase|WP_048521084.1	33.7	1536	949	33	4	1499	1726	3231	5.5e-218	762.7
input|c9|5117815-5122372|+|ctg1_5112|	NZ_CP013113|c8|2976194-2989222|+|AQ622_RS14340|non-ribosomal_peptide_synthetase|WP_034016202.1	33.7	1536	949	33	4	1499	1726	3231	5.5e-218	762.7
input|c9|5117815-5122372|+|ctg1_5112|	NZ_CP016767|c3|554733-570827|+|BCV50_RS02935|D-alanine--poly(phosphoribitol)_ligase_subunit_DltA|WP_088110828.1	35.2	1349	805	26	187	1510	2	1306	5.5e-218	762.7
input|c9|5117815-5122372|+|ctg1_5112|	NZ_CP021505|c6|2012970-2029055|-|S101267_RS10365|non-ribosomal_peptide_synthase/polyketide_synthase|WP_088030533.1	35.7	1298	779	21	228	1510	49	1306	5.5e-218	762.7
input|c9|5117815-5122372|+|ctg1_5112|	NZ_CP021911|c5|1829148-1836815|-|CDO84_RS08905|non-ribosomal_peptide_synthetase|WP_040083005.1	33.2	1540	947	35	5	1509	1056	2548	5.5e-218	762.7
input|c9|5117815-5122372|+|ctg1_5112|	NZ_CP023666|c9|4230603-4238420|+|CP942_RS21135|bacitracin_non-ribosomal_peptide_synthetase_BacB|WP_105980398.1	32.6	1527	978	27	4	1510	1102	2597	5.5e-218	762.7
input|c9|5117815-5122372|+|ctg1_5112|	NZ_CP024897|c7|1870324-1886415|-|CVD07_RS09180|non-ribosomal_peptide_synthase/polyketide_synthase|WP_100261818.1	34.6	1349	813	24	187	1510	2	1306	5.5e-218	762.7
input|c9|5117815-5122372|+|ctg1_5112|	NZ_CTFI01000001|c1|21941-34969|+|AQT00_RS00110|non-ribosomal_peptide_synthase/polyketide_synthase|WP_057384465.1	33.8	1536	947	33	4	1499	1726	3231	5.5e-218	762.7
input|c9|5117815-5122372|+|ctg1_5112|	NZ_CYHL01000053|c15|29604-45695|-|AOH53_RS16155|non-ribosomal_peptide_synthase/polyketide_synthase|WP_072177675.1	34.7	1349	812	24	187	1510	2	1306	5.5e-218	762.7
input|c9|5117815-5122372|+|ctg1_5112|	NZ_FNPL01000002|c9|217632-222095|+|BLU58_RS02750|hypothetical_protein|WP_093290704.1	32.2	1532	948	30	7	1506	8	1481	5.5e-218	762.7
input|c9|5117815-5122372|+|ctg1_5112|	NZ_JOVS02000001|c1|137961-148655|+|HQ51_RS00605|non-ribosomal_peptide_synthetase|WP_039166285.1	33.1	1530	956	24	4	1516	2083	3562	5.5e-218	762.7
input|c9|5117815-5122372|+|ctg1_5112|	NZ_JTMU01000008|c16|31774-44802|-|NT68_RS03680|non-ribosomal_peptide_synthetase|WP_031652727.1	33.7	1536	949	33	4	1499	1726	3231	5.5e-218	762.7
input|c9|5117815-5122372|+|ctg1_5112|	NZ_JTTW01000020|c3|43148-56176|+|NR82_RS13590|non-ribosomal_peptide_synthetase|WP_034071839.1	33.7	1536	949	33	4	1499	1726	3231	5.5e-218	762.7
input|c9|5117815-5122372|+|ctg1_5112|	NZ_JTZB01000020|c5|21823-34851|+|NQ48_RS20355|non-ribosomal_peptide_synthetase|WP_034020357.1	33.7	1536	949	33	4	1499	1726	3231	5.5e-218	762.7
input|c9|5117815-5122372|+|ctg1_5112|	NZ_JTZH01000054|c12|22044-35078|+|NQ42_RS29880|non-ribosomal_peptide_synthetase|WP_043156691.1	33.7	1536	949	33	4	1499	1728	3233	5.5e-218	762.7
input|c9|5117815-5122372|+|ctg1_5112|	NZ_JUAT01000024|c10|1-6367|-|NQ04_RS20105|non-ribosomal_peptide_synthetase|NQ04_RS20105	32.7	1537	955	27	7	1498	35	1537	5.5e-218	762.7
input|c9|5117815-5122372|+|ctg1_5112|	NZ_JVEA01000035|c11|1-4731|+|ADB62_RS16095|peptide_synthetase|WP_049141127.1	32.8	1538	957	34	4	1509	76	1569	5.5e-218	762.7
input|c9|5117815-5122372|+|ctg1_5112|	NZ_JXAJ01000002|c8|542741-550408|+|SC22_RS11855|non-ribosomal_peptide_synthetase|WP_040083005.1	33.2	1540	947	35	5	1509	1056	2548	5.5e-218	762.7
input|c9|5117815-5122372|+|ctg1_5112|	NZ_JXAP01000003|c6|899-19978|-|SC78_RS08050|bacitracin_non-ribosomal_peptide_synthetase_BacC|WP_039072838.1	33.6	1527	942	25	4	1504	1049	2529	5.5e-218	762.7
input|c9|5117815-5122372|+|ctg1_5112|	NZ_KE819959|c3|786595-805668|+|M661_RS0106260|bacitracin_non-ribosomal_peptide_synthetase_BacC|WP_026579340.1	33.6	1527	942	25	4	1504	1047	2527	5.5e-218	762.7
input|c9|5117815-5122372|+|ctg1_5112|	NZ_KI519315|c1|44309-57337|+|P997_RS07090|non-ribosomal_peptide_synthetase|WP_023131951.1	33.7	1536	949	33	4	1499	1726	3231	5.5e-218	762.7
input|c9|5117815-5122372|+|ctg1_5112|	NZ_KK213202|c7|2307325-2320353|+|V557_RS17980|non-ribosomal_peptide_synthetase|WP_031652727.1	33.7	1536	949	33	4	1499	1726	3231	5.5e-218	762.7
input|c9|5117815-5122372|+|ctg1_5112|	NZ_KK213219|c7|2021063-2034091|+|V556_RS15895|non-ribosomal_peptide_synthetase|WP_031684580.1	33.7	1536	948	33	4	1499	1726	3231	5.5e-218	762.7
input|c9|5117815-5122372|+|ctg1_5112|	NZ_LJNV01000038|c5|33185-46213|-|AN399_RS19865|non-ribosomal_peptide_synthase/polyketide_synthase|WP_057383735.1	33.7	1536	949	33	4	1499	1726	3231	5.5e-218	762.7
input|c9|5117815-5122372|+|ctg1_5112|	NZ_LLQR01000019|c12|23169-36197|+|APA46_RS15100|non-ribosomal_peptide_synthase/polyketide_synthase|WP_058180341.1	33.7	1536	949	33	4	1499	1726	3231	5.5e-218	762.7
input|c9|5117815-5122372|+|ctg1_5112|	NZ_LLUI01000014|c7|23068-36096|+|APB41_RS14600|non-ribosomal_peptide_synthase/polyketide_synthase|WP_058201791.1	33.7	1536	949	33	4	1499	1726	3231	5.5e-218	762.7
input|c9|5117815-5122372|+|ctg1_5112|	NZ_LOHI01000003|c1|39560-52588|+|LL05_RS02810|non-ribosomal_peptide_synthase/polyketide_synthase|WP_062832582.1	33.7	1536	949	33	4	1499	1726	3231	5.5e-218	762.7
input|c9|5117815-5122372|+|ctg1_5112|	NZ_LPUP01000010|c6|927840-943964|+|AYC62_RS07240|non-ribosomal_peptide_synthetase|WP_061046742.1	34.6	1349	813	24	187	1510	2	1306	5.5e-218	762.7
input|c9|5117815-5122372|+|ctg1_5112|	NZ_MEIA01000011|c11|16395-25652|-|BG844_RS02505|non-ribosomal_peptide_synthetase|WP_071803073.1	33.4	1519	967	23	8	1495	49	1553	5.5e-218	762.7
input|c9|5117815-5122372|+|ctg1_5112|	NZ_MKXN01000004|c10|224668-234801|+|BJP45_RS15745|KR_domain-containing_protein|WP_070326682.1	32.6	1532	970	30	8	1509	1325	2824	5.5e-218	762.7
input|c9|5117815-5122372|+|ctg1_5112|	NZ_MNPQ01000004|c4|204874-214128|+|BGV78_RS10655|non-ribosomal_peptide_synthetase|WP_071337890.1	33.7	1517	967	25	8	1495	49	1555	5.5e-218	762.7
input|c9|5117815-5122372|+|ctg1_5112|	NZ_MUKM01000057|c6|10888-23898|+|B0B36_RS27800|non-ribosomal_peptide_synthetase|WP_017702443.1	33.3	1551	934	37	8	1499	1733	3241	5.5e-218	762.7
input|c9|5117815-5122372|+|ctg1_5112|	NC_018080|c7|2779265-2792293|+|PADK2_RS13150|non-ribosomal_peptide_synthetase|WP_003116906.1	33.7	1536	949	33	4	1499	1726	3231	7.1e-218	762.3
input|c9|5117815-5122372|+|ctg1_5112|	NC_020209|c5|2270560-2284593|-|H045_RS09820|non-ribosomal_peptide_synthetase|WP_015372253.1	33.6	1519	931	33	9	1495	52	1524	7.1e-218	762.3
input|c9|5117815-5122372|+|ctg1_5112|	NZ_AP014623|c10|4571024-4582906|-|PCAU_RS20520|non-ribosomal_peptide_synthase/polyketide_synthase|WP_096374963.1	32.8	1550	969	31	9	1513	1118	2639	7.1e-218	762.3
input|c9|5117815-5122372|+|ctg1_5112|	NZ_ATAH01000019|c2|21763-34791|-|M003_RS36675|non-ribosomal_peptide_synthetase|WP_031672278.1	33.7	1536	949	33	4	1499	1726	3231	7.1e-218	762.3
input|c9|5117815-5122372|+|ctg1_5112|	NZ_CP008856|c6|2831427-2844455|+|HW10_RS13560|non-ribosomal_peptide_synthetase|WP_033937161.1	33.7	1536	949	33	4	1499	1726	3231	7.1e-218	762.3
input|c9|5117815-5122372|+|ctg1_5112|	NZ_CP008872|c7|2793729-2806757|+|HV94_RS13255|non-ribosomal_peptide_synthase/polyketide_synthase|WP_060774222.1	33.7	1536	948	33	4	1499	1726	3231	7.1e-218	762.3
input|c9|5117815-5122372|+|ctg1_5112|	NZ_CP012584|c6|2920653-2933687|+|A6704_RS13805|non-ribosomal_peptide_synthase/polyketide_synthase|WP_069376693.1	33.7	1536	948	33	4	1499	1728	3233	7.1e-218	762.3
input|c9|5117815-5122372|+|ctg1_5112|	NZ_CP022526|c2|254843-267871|-|CGU45_RS01035|non-ribosomal_peptide_synthetase|WP_034014105.1	33.7	1536	949	33	4	1499	1726	3231	7.1e-218	762.3
input|c9|5117815-5122372|+|ctg1_5112|	NZ_CP025051|c7|2877617-2890645|+|CWI23_RS13880|non-ribosomal_peptide_synthetase|WP_100882689.1	33.7	1536	949	33	4	1499	1726	3231	7.1e-218	762.3
input|c9|5117815-5122372|+|ctg1_5112|	NZ_CTFF01000055|c10|29388-42416|-|AYU20_RS25710|non-ribosomal_peptide_synthase/polyketide_synthase|WP_055320609.1	33.7	1536	949	33	4	1499	1726	3231	7.1e-218	762.3
input|c9|5117815-5122372|+|ctg1_5112|	NZ_FQZB01000035|c8|4340-9357|+|BUB01_RS22365|hypothetical_protein|BUB01_RS22365	32.9	1535	957	30	7	1507	163	1658	7.1e-218	762.3
input|c9|5117815-5122372|+|ctg1_5112|	NZ_FRKV01000091|c12|13306-26334|-|BUH33_RS27540|non-ribosomal_peptide_synthase/polyketide_synthase|WP_073654238.1	33.7	1536	949	33	4	1499	1726	3231	7.1e-218	762.3
input|c9|5117815-5122372|+|ctg1_5112|	NZ_FRRJ01000012|c3|22067-35095|+|BUJ83_RS15865|non-ribosomal_peptide_synthase/polyketide_synthase|WP_073667161.1	33.7	1536	949	33	4	1499	1726	3231	7.1e-218	762.3
input|c9|5117815-5122372|+|ctg1_5112|	NZ_FRSZ01000127|c12|9723-22751|+|BUK11_RS21645|non-ribosomal_peptide_synthase/polyketide_synthase|WP_073700207.1	33.7	1536	949	33	4	1499	1726	3231	7.1e-218	762.3
input|c9|5117815-5122372|+|ctg1_5112|	NZ_JH951881|c4|212978-225991|+|PAV037_RS14695|non-ribosomal_peptide_synthetase|WP_003415998.1	33.4	1539	941	37	8	1495	1733	3238	7.1e-218	762.3
input|c9|5117815-5122372|+|ctg1_5112|	NZ_JTOZ01000023|c5|22196-35224|+|NT10_RS16980|non-ribosomal_peptide_synthetase|WP_033943778.1	33.7	1536	949	33	4	1499	1726	3231	7.1e-218	762.3
input|c9|5117815-5122372|+|ctg1_5112|	NZ_JTRX01000001|c1|38690-51718|+|NS34_RS00170|non-ribosomal_peptide_synthetase|WP_034014310.1	33.7	1536	948	33	4	1499	1726	3231	7.1e-218	762.3
input|c9|5117815-5122372|+|ctg1_5112|	NZ_JTTE01000009|c13|150939-163967|-|NS00_RS08720|non-ribosomal_peptide_synthetase|WP_034012845.1	33.7	1536	948	33	4	1499	1726	3231	7.1e-218	762.3
input|c9|5117815-5122372|+|ctg1_5112|	NZ_JTTR01000038|c5|139706-152734|-|NR87_RS16990|non-ribosomal_peptide_synthetase|WP_042857672.1	33.7	1536	948	33	4	1499	1726	3231	7.1e-218	762.3
input|c9|5117815-5122372|+|ctg1_5112|	NZ_JTYP01000033|c14|13812-26840|-|NQ60_RS29350|non-ribosomal_peptide_synthetase|WP_034039254.1	33.7	1536	949	33	4	1499	1726	3231	7.1e-218	762.3
input|c9|5117815-5122372|+|ctg1_5112|	NZ_JWEW01000217|c7|22280-35308|-|ADL53_RS21585|non-ribosomal_peptide_synthase/polyketide_synthase|WP_049305970.1	33.7	1536	949	33	4	1499	1726	3231	7.1e-218	762.3
input|c9|5117815-5122372|+|ctg1_5112|	NZ_JYLE01000030|c3|6876-19856|+|TU85_RS16280|non-ribosomal_peptide_synthetase|WP_048389347.1	34.1	1525	934	32	9	1495	1735	3226	7.1e-218	762.3
input|c9|5117815-5122372|+|ctg1_5112|	NZ_KI518939|c9|53108-66136|+|Q058_RS38120|non-ribosomal_peptide_synthetase|WP_023108127.1	33.7	1536	948	33	4	1499	1726	3231	7.1e-218	762.3
input|c9|5117815-5122372|+|ctg1_5112|	NZ_KI914578|c14|294246-307274|+|Q042_RS30440|non-ribosomal_peptide_synthetase|WP_034014105.1	33.7	1536	949	33	4	1499	1726	3231	7.1e-218	762.3
input|c9|5117815-5122372|+|ctg1_5112|	NZ_LACH01000031|c3|44202-57185|+|VD17_RS14740|non-ribosomal_peptide_synthetase|WP_046054433.1	33.6	1547	943	35	8	1506	1727	3237	7.1e-218	762.3
input|c9|5117815-5122372|+|ctg1_5112|	NZ_LFQK01000010|c1|15964-28947|-|ACS77_RS05630|non-ribosomal_peptide_synthetase|WP_052963941.1	33.5	1547	945	34	8	1506	1727	3237	7.1e-218	762.3
input|c9|5117815-5122372|+|ctg1_5112|	NZ_LLMX01000014|c10|22217-35245|+|AO932_RS14280|non-ribosomal_peptide_synthase/polyketide_synthase|WP_058159489.1	33.7	1536	949	33	4	1499	1726	3231	7.1e-218	762.3
input|c9|5117815-5122372|+|ctg1_5112|	NZ_LLNF01000013|c6|23198-36262|+|AO940_RS13985|non-ribosomal_peptide_synthase/polyketide_synthase|WP_058174788.1	33.6	1536	950	33	4	1499	1738	3243	7.1e-218	762.3
input|c9|5117815-5122372|+|ctg1_5112|	NZ_LLRY01000015|c8|29716-42744|-|APA79_RS15755|non-ribosomal_peptide_synthetase|WP_031756289.1	33.7	1536	949	33	4	1499	1726	3231	7.1e-218	762.3
input|c9|5117815-5122372|+|ctg1_5112|	NZ_LLVD01000010|c8|33969-46997|-|APB62_RS10730|non-ribosomal_peptide_synthase/polyketide_synthase|WP_058134243.1	33.7	1536	948	33	4	1499	1726	3231	7.1e-218	762.3
input|c9|5117815-5122372|+|ctg1_5112|	NZ_LQRA01000070|c16|75342-96761|-|AV654_RS21865|non-ribosomal_peptide_synthetase|WP_063184562.1	34.4	1526	925	35	7	1481	4811	6311	7.1e-218	762.3
input|c9|5117815-5122372|+|ctg1_5112|	NZ_LSZL01000053|c18|43861-59949|+|AY609_RS18870|non-ribosomal_peptide_synthetase|WP_064116135.1	34.8	1349	811	24	187	1510	2	1306	7.1e-218	762.3
input|c9|5117815-5122372|+|ctg1_5112|	NZ_LT603683|c7|2709567-2717384|-|BGLY_RS13950|non-ribosomal_peptide_synthetase|WP_046132509.1	34.2	1396	876	22	30	1409	1128	2496	7.1e-218	762.3
input|c9|5117815-5122372|+|ctg1_5112|	NZ_LT629756|c6|4307464-4319781|-|BLU24_RS19450|non-ribosomal_peptide_synthase/polyketide_synthase|WP_093102926.1	33.5	1520	922	31	4	1481	47	1519	7.1e-218	762.3
input|c9|5117815-5122372|+|ctg1_5112|	NZ_LT629972|c4|3246800-3257374|+|BLW67_RS14885|non-ribosomal_peptide_synthetase|WP_081354437.1	34.6	1419	852	25	3	1368	41	1436	7.1e-218	762.3
input|c9|5117815-5122372|+|ctg1_5112|	NZ_LZQK01000234|c13|2941-15969|+|AN467_RS21365|non-ribosomal_peptide_synthase/polyketide_synthase|WP_070136749.1	33.7	1536	948	33	4	1499	1726	3231	7.1e-218	762.3
input|c9|5117815-5122372|+|ctg1_5112|	NZ_MDJD01000048|c3|140834-149368|-|A8C32_RS13165|D-alanine--poly(phosphoribitol)_ligase_subunit_DltA|WP_083253345.1	33.9	1447	874	26	88	1495	86	1489	7.1e-218	762.3
input|c9|5117815-5122372|+|ctg1_5112|	NZ_MKXN01000004|c10|199289-210001|+|BJP45_RS15730|D-alanine--poly(phosphoribitol)_ligase_subunit_DltA|WP_081338923.1	32.7	1518	964	22	7	1510	2093	3567	7.1e-218	762.3
input|c9|5117815-5122372|+|ctg1_5112|	NC_011770|c8|3113479-3126507|+|PLES_RS14920|non-ribosomal_peptide_synthetase|WP_012614121.1	33.7	1536	949	33	4	1499	1726	3231	9.3e-218	761.9
input|c9|5117815-5122372|+|ctg1_5112|	NZ_ADGB01000004|c18|57567-70577|+|COO_RS0100845|non-ribosomal_peptide_synthetase|WP_010426800.1	33.4	1550	925	37	8	1495	1733	3237	9.3e-218	761.9
input|c9|5117815-5122372|+|ctg1_5112|	NZ_AJST01000001|c7|1715175-1731266|-|MY7_RS08090|non-ribosomal_peptide_synthetase|WP_007611811.1	34.8	1350	809	25	187	1510	2	1306	9.3e-218	761.9
input|c9|5117815-5122372|+|ctg1_5112|	NZ_AP014839|c7|3038262-3051290|+|PA8380_RS14340|non-ribosomal_peptide_synthase/polyketide_synthase|WP_060852897.1	33.7	1536	948	33	4	1499	1726	3231	9.3e-218	761.9
input|c9|5117815-5122372|+|ctg1_5112|	NZ_AQGM01000011|c11|44004-60095|+|K667_RS0113950|non-ribosomal_peptide_synthetase|WP_029973833.1	34.6	1349	813	24	187	1510	2	1306	9.3e-218	761.9
input|c9|5117815-5122372|+|ctg1_5112|	NZ_ASSE01000211|c16|47468-58516|-|L690_RS0121115|non-ribosomal_peptide_synthetase|WP_036633089.1	33.9	1594	931	37	7	1513	781	2339	9.3e-218	761.9
input|c9|5117815-5122372|+|ctg1_5112|	NZ_AZQQ01000089|c5|66998-79981|+|V466_RS19115|non-ribosomal_peptide_synthetase|WP_033059181.1	33.6	1543	948	33	8	1506	1727	3237	9.3e-218	761.9
input|c9|5117815-5122372|+|ctg1_5112|	NZ_CP006890|c7|1905972-1922063|-|V529_RS08790|non-ribosomal_peptide_synthetase|WP_038458186.1	34.5	1349	814	24	187	1510	2	1306	9.3e-218	761.9
input|c9|5117815-5122372|+|ctg1_5112|	NZ_CP008861|c3|707756-720784|-|HW05_RS03170|non-ribosomal_peptide_synthase/polyketide_synthase|WP_059309653.1	33.7	1536	949	33	4	1499	1726	3231	9.3e-218	761.9
input|c9|5117815-5122372|+|ctg1_5112|	NZ_CP013993|c7|3151688-3164716|+|DPADHS01_RS15020|non-ribosomal_peptide_synthetase|WP_023464748.1	33.7	1536	949	33	4	1499	1726	3231	9.3e-218	761.9
input|c9|5117815-5122372|+|ctg1_5112|	NZ_CP015377|c6|5174221-5187249|+|A6R75_RS24525|non-ribosomal_peptide_synthetase|WP_023091737.1	33.7	1536	949	33	4	1499	1726	3231	9.3e-218	761.9
input|c9|5117815-5122372|+|ctg1_5112|	NZ_CP016784|c7|2726540-2737234|-|BEN31_RS13900|D-alanine--poly(phosphoribitol)_ligase_subunit_DltA|WP_066031340.1	32.8	1525	968	20	4	1516	2083	3562	9.3e-218	761.9
input|c9|5117815-5122372|+|ctg1_5112|	NZ_CP020367|c4|1964794-1972461|-|BSK2_RS09830|D-alanine--poly(phosphoribitol)_ligase_subunit_DltA|WP_080529377.1	32.7	1540	957	34	4	1509	1055	2548	9.3e-218	761.9
input|c9|5117815-5122372|+|ctg1_5112|	NZ_CP025939|c4|1260179-1276270|-|C0W57_RS06870|non-ribosomal_peptide_synthetase|WP_029973833.1	34.6	1349	813	24	187	1510	2	1306	9.3e-218	761.9
input|c9|5117815-5122372|+|ctg1_5112|	NZ_CUXZ01000021|c1|22625-35653|+|AQR62_RS00385|non-ribosomal_peptide_synthetase|WP_004355473.1	33.7	1536	949	33	4	1499	1726	3231	9.3e-218	761.9
input|c9|5117815-5122372|+|ctg1_5112|	NZ_CYHK01000014|c3|5482-15615|+|BN2194_RS08555|KR_domain-containing_protein|WP_073979270.1	32.6	1518	962	28	8	1495	1325	2811	9.3e-218	761.9
input|c9|5117815-5122372|+|ctg1_5112|	NZ_FNYX01000022|c22|1-9401|-|BMY87_RS24830|non-ribosomal_peptide_synthetase|BMY87_RS24830	33.1	1519	930	31	35	1505	2	1482	9.3e-218	761.9
input|c9|5117815-5122372|+|ctg1_5112|	NZ_FOVJ01000009|c8|41388-53369|-|BMZ14_RS13460|non-ribosomal_peptide_synthetase|WP_074798467.1	34.9	1552	922	36	8	1509	48	1560	9.3e-218	761.9
input|c9|5117815-5122372|+|ctg1_5112|	NZ_FRGP01000060|c2|14653-27681|-|BUI47_RS29040|non-ribosomal_peptide_synthetase|WP_033969370.1	33.7	1536	949	33	4	1499	1726	3231	9.3e-218	761.9
input|c9|5117815-5122372|+|ctg1_5112|	NZ_FRHL01000084|c5|12738-25766|-|BUR69_RS25740|non-ribosomal_peptide_synthase/polyketide_synthase|WP_074235015.1	33.6	1536	950	33	4	1499	1726	3231	9.3e-218	761.9
input|c9|5117815-5122372|+|ctg1_5112|	NZ_FRKU01000046|c4|1933-14961|-|BUG99_RS21115|non-ribosomal_peptide_synthase/polyketide_synthase|WP_073655384.1	33.7	1536	949	33	4	1499	1726	3231	9.3e-218	761.9
input|c9|5117815-5122372|+|ctg1_5112|	NZ_FRLY01000041|c1|21930-34964|+|BUI18_RS21260|non-ribosomal_peptide_synthetase|WP_023123232.1	33.7	1536	949	33	4	1499	1728	3233	9.3e-218	761.9
input|c9|5117815-5122372|+|ctg1_5112|	NZ_FRUV01000012|c3|116162-129190|-|BUH05_RS06575|non-ribosomal_peptide_synthase/polyketide_synthase|WP_073654533.1	33.7	1536	949	33	4	1499	1726	3231	9.3e-218	761.9
input|c9|5117815-5122372|+|ctg1_5112|	NZ_JPYP01000006|c1|20291-33319|+|JL38_RS01795|non-ribosomal_peptide_synthetase|WP_034013090.1	33.7	1536	949	33	4	1499	1726	3231	9.3e-218	761.9
input|c9|5117815-5122372|+|ctg1_5112|	NZ_JTMQ01000029|c6|13621-26649|-|NT72_RS24645|non-ribosomal_peptide_synthetase|WP_034022999.1	33.7	1536	949	33	4	1499	1726	3231	9.3e-218	761.9
input|c9|5117815-5122372|+|ctg1_5112|	NZ_JTOV01000051|c13|1465-14493|-|NT14_RS27630|non-ribosomal_peptide_synthetase|WP_033975042.1	33.7	1536	949	33	4	1499	1726	3231	9.3e-218	761.9
input|c9|5117815-5122372|+|ctg1_5112|	NZ_JTQB01000015|c4|3155-16183|-|NS82_RS08700|non-ribosomal_peptide_synthetase|WP_033961505.1	33.7	1536	948	33	4	1499	1726	3231	9.3e-218	761.9
input|c9|5117815-5122372|+|ctg1_5112|	NZ_JTRH01000022|c6|31798-44826|-|NS50_RS23330|non-ribosomal_peptide_synthetase|WP_034039468.1	33.7	1536	949	33	4	1499	1726	3231	9.3e-218	761.9
input|c9|5117815-5122372|+|ctg1_5112|	NZ_JTXX01000042|c13|3419-16447|-|NQ78_RS28155|non-ribosomal_peptide_synthetase|WP_034000050.1	33.7	1536	949	33	4	1499	1726	3231	9.3e-218	761.9
input|c9|5117815-5122372|+|ctg1_5112|	NZ_JUAU01000050|c11|39549-52577|+|NQ03_RS26510|non-ribosomal_peptide_synthetase|WP_033987300.1	33.7	1536	949	33	4	1499	1726	3231	9.3e-218	761.9
input|c9|5117815-5122372|+|ctg1_5112|	NZ_JUAX01000002|c7|3265-16293|-|NQ00_RS00670|non-ribosomal_peptide_synthetase|WP_034000791.1	33.7	1536	949	33	4	1499	1726	3231	9.3e-218	761.9
input|c9|5117815-5122372|+|ctg1_5112|	NZ_JZUC01000206|c9|22123-35151|-|VM97_RS31340|non-ribosomal_peptide_synthetase|WP_033987300.1	33.7	1536	949	33	4	1499	1726	3231	9.3e-218	761.9
input|c9|5117815-5122372|+|ctg1_5112|	NZ_KB316360|c9|106342-119232|-|A986_RS05400|non-ribosomal_peptide_synthetase|WP_003236817.1	34.1	1524	938	33	9	1495	1710	3203	9.3e-218	761.9
input|c9|5117815-5122372|+|ctg1_5112|	NZ_KI518942|c2|253363-266391|-|Q057_RS08550|non-ribosomal_peptide_synthetase|WP_004355473.1	33.7	1536	949	33	4	1499	1726	3231	9.3e-218	761.9
input|c9|5117815-5122372|+|ctg1_5112|	NZ_KI914505|c11|749852-762880|+|Q048_RS28185|non-ribosomal_peptide_synthetase|WP_031639349.1	33.7	1536	948	33	4	1499	1726	3231	9.3e-218	761.9
input|c9|5117815-5122372|+|ctg1_5112|	NZ_KK212788|c10|48980-62008|+|AJ64_RS33195|non-ribosomal_peptide_synthetase|WP_031632961.1	33.7	1536	949	33	4	1499	1726	3231	9.3e-218	761.9
input|c9|5117815-5122372|+|ctg1_5112|	NZ_LAGT01000016|c6|91688-102448|-|VY91_RS09240|non-ribosomal_peptide_synthetase|WP_045926268.1	33.3	1539	937	26	5	1509	2095	3577	9.3e-218	761.9
input|c9|5117815-5122372|+|ctg1_5112|	NZ_LBHJ01000019|c5|390993-407456|-|XX99_RS23005|hybrid_non-ribosomal_peptide_synthetase/type_I_polyketide_synthase|WP_050061741.1	34.5	1537	898	39	4	1506	2982	4443	9.3e-218	761.9
input|c9|5117815-5122372|+|ctg1_5112|	NZ_LIIJ01000234|c6|9099-22109|+|AL046_RS20775|non-ribosomal_peptide_synthase/polyketide_synthase|WP_060413752.1	33.1	1566	945	38	8	1514	1733	3255	9.3e-218	761.9
input|c9|5117815-5122372|+|ctg1_5112|	NZ_LJJQ01000019|c5|22115-35143|+|AOA76_RS04715|non-ribosomal_peptide_synthase/polyketide_synthase|WP_054377762.1	33.7	1536	949	33	4	1499	1726	3231	9.3e-218	761.9
input|c9|5117815-5122372|+|ctg1_5112|	NZ_LLLT01000013|c10|22132-35160|-|AO902_RS15425|non-ribosomal_peptide_synthase/polyketide_synthase|WP_058140299.1	33.7	1536	948	33	4	1499	1726	3231	9.3e-218	761.9
input|c9|5117815-5122372|+|ctg1_5112|	NZ_LLND01000024|c12|23157-36185|+|AO938_RS19015|non-ribosomal_peptide_synthetase|WP_034005094.1	33.7	1536	948	33	4	1499	1726	3231	9.3e-218	761.9
input|c9|5117815-5122372|+|ctg1_5112|	NZ_LLNH01000006|c9|116331-129359|+|AO942_RS08515|non-ribosomal_peptide_synthase/polyketide_synthase|WP_058168854.1	33.7	1536	949	33	4	1499	1726	3231	9.3e-218	761.9
input|c9|5117815-5122372|+|ctg1_5112|	NZ_LLRI01000025|c15|22353-35381|+|APA63_RS20645|non-ribosomal_peptide_synthase/polyketide_synthase|WP_058172345.1	33.7	1536	948	33	4	1499	1726	3231	9.3e-218	761.9
input|c9|5117815-5122372|+|ctg1_5112|	NZ_LLSB01000009|c8|22658-35686|+|APA82_RS10820|non-ribosomal_peptide_synthetase|WP_033982129.1	33.7	1536	949	33	4	1499	1726	3231	9.3e-218	761.9
input|c9|5117815-5122372|+|ctg1_5112|	NZ_LLTB01000018|c8|22552-35580|+|APB08_RS17090|non-ribosomal_peptide_synthase/polyketide_synthase|WP_058176440.1	33.7	1536	948	33	4	1499	1726	3231	9.3e-218	761.9
input|c9|5117815-5122372|+|ctg1_5112|	NZ_LLTN01000043|c10|22231-35277|+|APB20_RS23510|non-ribosomal_peptide_synthetase|WP_034041163.1	33.7	1536	949	33	4	1499	1732	3237	9.3e-218	761.9
input|c9|5117815-5122372|+|ctg1_5112|	NZ_LLUJ01000032|c8|22749-35777|+|APB42_RS16645|non-ribosomal_peptide_synthase/polyketide_synthase|WP_058020030.1	33.7	1536	949	33	4	1499	1726	3231	9.3e-218	761.9
input|c9|5117815-5122372|+|ctg1_5112|	NZ_LLUZ01000011|c9|29410-42444|-|APB58_RS10815|non-ribosomal_peptide_synthetase|WP_023123232.1	33.7	1536	949	33	4	1499	1728	3233	9.3e-218	761.9
input|c9|5117815-5122372|+|ctg1_5112|	NZ_LN999829|c8|1864872-1880960|-|BAMMD1_RS08795|non-ribosomal_peptide_synthetase|WP_060386976.1	34.3	1349	817	23	187	1510	2	1306	9.3e-218	761.9
input|c9|5117815-5122372|+|ctg1_5112|	NZ_LT603683|c7|2690343-2709431|-|BGLY_RS13945|non-ribosomal_peptide_synthase/polyketide_synthase|WP_065894575.1	32.9	1533	945	27	4	1504	1048	2528	9.3e-218	761.9
input|c9|5117815-5122372|+|ctg1_5112|	NZ_LT963402|c5|3725137-3738147|-|C6H38_RS17665|non-ribosomal_peptide_synthase/polyketide_synthase|WP_060413752.1	33.1	1566	945	38	8	1514	1733	3255	9.3e-218	761.9
input|c9|5117815-5122372|+|ctg1_5112|	NZ_LTAQ01000019|c7|15588-20015|+|AZF08_RS16305|non-ribosomal_peptide_synthetase|WP_063177314.1	34.6	1345	813	27	187	1510	2	1301	9.3e-218	761.9
input|c9|5117815-5122372|+|ctg1_5112|	NC_020410|c6|1877456-1893544|-|BAM5036_RS09065|non-ribosomal_peptide_synthetase|WP_015417571.1	34.7	1349	812	24	187	1510	2	1306	1.2e-217	761.5
input|c9|5117815-5122372|+|ctg1_5112|	NC_021362|c8|2598220-2606037|-|BALI_RS12785|bacitracin_non-ribosomal_peptide_synthetase_BacB|WP_041817244.1	32.5	1527	979	27	4	1510	1102	2597	1.2e-217	761.5
input|c9|5117815-5122372|+|ctg1_5112|	NC_021658|c35|13531882-13539897|-|SCE1572_RS49500|non-ribosomal_peptide_synthetase|WP_020741474.1	33.9	1536	960	27	7	1510	8	1520	1.2e-217	761.5
input|c9|5117815-5122372|+|ctg1_5112|	NC_023149|c7|3017154-3030182|+|SCV20265_RS14335|non-ribosomal_peptide_synthetase|WP_023122497.1	33.7	1536	949	33	4	1499	1726	3231	1.2e-217	761.5
input|c9|5117815-5122372|+|ctg1_5112|	NZ_AJXX01000060|c6|35667-48692|+|W9W_RS0108065|non-ribosomal_peptide_synthetase|WP_017001662.1	33.7	1536	949	33	4	1499	1725	3230	1.2e-217	761.5
input|c9|5117815-5122372|+|ctg1_5112|	NZ_AWOO02000012|c8|35385-43067|+|DZ96_RS0214655|non-ribosomal_peptide_synthetase|WP_024934725.1	33.8	1569	925	37	8	1513	1036	2553	1.2e-217	761.5
input|c9|5117815-5122372|+|ctg1_5112|	NZ_AZSZ01000042|c14|436-8253|+|LI6934_RS17735|bacitracin_non-ribosomal_peptide_synthetase_BacB|WP_041817244.1	32.5	1527	979	27	4	1510	1102	2597	1.2e-217	761.5
input|c9|5117815-5122372|+|ctg1_5112|	NZ_CP007147|c7|4429267-4442295|-|AI22_RS20255|non-ribosomal_peptide_synthetase|WP_025324968.1	33.7	1536	949	33	4	1499	1726	3231	1.2e-217	761.5
input|c9|5117815-5122372|+|ctg1_5112|	NZ_CP007399|c9|5462273-5475298|+|F22031_RS25395|non-ribosomal_peptide_synthetase|WP_049688528.1	33.7	1536	949	33	4	1499	1725	3230	1.2e-217	761.5
input|c9|5117815-5122372|+|ctg1_5112|	NZ_CP008856|c6|2892979-2906081|+|HW10_RS13720|non-ribosomal_peptide_synthetase|HW10_RS13720	32.8	1541	955	28	4	1498	42	1547	1.2e-217	761.5
input|c9|5117815-5122372|+|ctg1_5112|	NZ_CP008868|c7|4507450-4520478|+|HV99_RS20925|non-ribosomal_peptide_synthetase|WP_034020372.1	33.7	1536	949	33	4	1499	1726	3231	1.2e-217	761.5
input|c9|5117815-5122372|+|ctg1_5112|	NZ_CP008869|c7|3061799-3074827|+|HV98_RS14805|non-ribosomal_peptide_synthetase|WP_031691297.1	33.7	1536	949	33	4	1499	1726	3231	1.2e-217	761.5
input|c9|5117815-5122372|+|ctg1_5112|	NZ_CP013989|c7|2866331-2879359|+|APT60_RS13395|non-ribosomal_peptide_synthase/polyketide_synthase|WP_059349597.1	33.7	1536	949	33	4	1499	1726	3231	1.2e-217	761.5
input|c9|5117815-5122372|+|ctg1_5112|	NZ_CP014948|c7|2823529-2836557|+|OB07_RS13240|non-ribosomal_peptide_synthase/polyketide_synthase|WP_062877538.1	33.7	1536	949	33	4	1499	1726	3231	1.2e-217	761.5
input|c9|5117815-5122372|+|ctg1_5112|	NZ_CP017306|c8|2869699-2882727|+|AXX03_RS13860|non-ribosomal_peptide_synthetase|WP_014602881.1	33.7	1536	949	33	4	1499	1726	3231	1.2e-217	761.5
input|c9|5117815-5122372|+|ctg1_5112|	NZ_CP017705|c8|3180195-3194048|+|BrL25_RS15420|D-alanine--poly(phosphoribitol)_ligase_subunit_DltA|WP_099327267.1	33.8	1534	930	33	4	1506	3124	4603	1.2e-217	761.5
input|c9|5117815-5122372|+|ctg1_5112|	NZ_CP021921|c5|2039927-2047591|-|S101392_RS10360|D-alanine--poly(phosphoribitol)_ligase_subunit_DltA|WP_088326144.1	33.0	1541	948	36	5	1509	1056	2547	1.2e-217	761.5
input|c9|5117815-5122372|+|ctg1_5112|	NZ_CTFL01000105|c9|9716-22744|+|AQR72_RS25580|non-ribosomal_peptide_synthase/polyketide_synthase|WP_057386388.1	33.7	1536	949	33	4	1499	1726	3231	1.2e-217	761.5
input|c9|5117815-5122372|+|ctg1_5112|	NZ_CUXX01000084|c8|22607-35635|+|AQR70_RS20855|non-ribosomal_peptide_synthase/polyketide_synthase|WP_057380228.1	33.6	1536	950	33	4	1499	1726	3231	1.2e-217	761.5
input|c9|5117815-5122372|+|ctg1_5112|	NZ_FMVM01000021|c11|81761-96613|-|BLQ13_RS24625|D-alanine--poly(phosphoribitol)_ligase_subunit_DltA|WP_090924347.1	35.7	1316	792	21	178	1481	12	1285	1.2e-217	761.5
input|c9|5117815-5122372|+|ctg1_5112|	NZ_FRBK01000053|c16|1081-8502|-|BUE49_RS41370|non-ribosomal_peptide_synthetase|WP_073450319.1	33.4	1546	948	30	5	1480	893	2426	1.2e-217	761.5
input|c9|5117815-5122372|+|ctg1_5112|	NZ_FROV01000031|c8|2248-15276|-|BUI38_RS15385|non-ribosomal_peptide_synthase/polyketide_synthase|WP_073663595.1	33.7	1536	948	33	4	1499	1726	3231	1.2e-217	761.5
input|c9|5117815-5122372|+|ctg1_5112|	NZ_FRVW01000074|c14|22066-35094|+|BUR86_RS22910|non-ribosomal_peptide_synthase/polyketide_synthase|WP_074222016.1	33.7	1536	948	33	4	1499	1726	3231	1.2e-217	761.5
input|c9|5117815-5122372|+|ctg1_5112|	NZ_JTMI01000039|c9|1551-14579|-|NT80_RS23270|non-ribosomal_peptide_synthetase|WP_033958155.1	33.7	1536	949	33	4	1499	1726	3231	1.2e-217	761.5
input|c9|5117815-5122372|+|ctg1_5112|	NZ_JTNU01000004|c10|35529-48557|-|NT42_RS03485|non-ribosomal_peptide_synthetase|WP_033995067.1	33.7	1536	949	33	4	1499	1726	3231	1.2e-217	761.5
input|c9|5117815-5122372|+|ctg1_5112|	NZ_JTPR01000045|c9|12759-25787|-|NS92_RS25370|non-ribosomal_peptide_synthetase|WP_034071029.1	33.7	1536	949	33	4	1499	1726	3231	1.2e-217	761.5
input|c9|5117815-5122372|+|ctg1_5112|	NZ_JTRC01000073|c14|22783-35811|+|NS55_RS27665|non-ribosomal_peptide_synthetase|WP_043087622.1	33.6	1536	950	33	4	1499	1726	3231	1.2e-217	761.5
input|c9|5117815-5122372|+|ctg1_5112|	NZ_JTTM01000016|c3|22037-35065|+|NR92_RS16160|non-ribosomal_peptide_synthetase|WP_033952063.1	33.7	1536	949	33	4	1499	1726	3231	1.2e-217	761.5
input|c9|5117815-5122372|+|ctg1_5112|	NZ_JTZX01000028|c6|22068-35102|+|NQ26_RS21975|non-ribosomal_peptide_synthetase|WP_034042388.1	33.7	1536	949	33	4	1499	1726	3231	1.2e-217	761.5
input|c9|5117815-5122372|+|ctg1_5112|	NZ_JVTD01000008|c1|23816-36844|-|ADN04_RS00805|non-ribosomal_peptide_synthase/polyketide_synthase|WP_049304242.1	33.7	1536	949	33	4	1499	1726	3231	1.2e-217	761.5
input|c9|5117815-5122372|+|ctg1_5112|	NZ_JWJU01000059|c8|22247-35275|+|RP27_RS25035|non-ribosomal_peptide_synthetase|WP_039028026.1	33.7	1536	949	33	4	1499	1726	3231	1.2e-217	761.5
input|c9|5117815-5122372|+|ctg1_5112|	NZ_JXAT01000009|c16|333658-349782|-|SB21_RS08925|non-ribosomal_peptide_synthetase|WP_039063178.1	34.6	1349	813	24	187	1510	2	1306	1.2e-217	761.5
input|c9|5117815-5122372|+|ctg1_5112|	NZ_JXCM01000019|c6|213653-223786|+|B4129_RS15765|non-ribosomal_peptide_synthetase|WP_041089028.1	32.5	1518	963	28	8	1495	1325	2811	1.2e-217	761.5
input|c9|5117815-5122372|+|ctg1_5112|	NZ_JYHI01000003|c3|110909-117367|-|PSPCFBP1754_RS03700|non-ribosomal_peptide_synthetase|WP_044308429.1	36.3	1288	754	23	9	1261	47	1302	1.2e-217	761.5
input|c9|5117815-5122372|+|ctg1_5112|	NZ_KB894340|c21|3629-10837|-|C236_RS0125150|non-ribosomal_peptide_synthetase|WP_018674390.1	33.8	1534	930	33	4	1506	909	2388	1.2e-217	761.5
input|c9|5117815-5122372|+|ctg1_5112|	NZ_KI518709|c6|2698608-2711636|-|Q088_RS19360|non-ribosomal_peptide_synthetase|WP_023085274.1	33.6	1536	950	33	4	1499	1726	3231	1.2e-217	761.5
input|c9|5117815-5122372|+|ctg1_5112|	NZ_KI518814|c6|2168737-2181765|+|Q073_RS16445|non-ribosomal_peptide_synthetase|WP_023096702.1	33.7	1536	949	33	4	1499	1726	3231	1.2e-217	761.5
input|c9|5117815-5122372|+|ctg1_5112|	NZ_KI518955|c7|2827211-2840239|+|Q055_RS19640|non-ribosomal_peptide_synthetase|WP_023109992.1	33.6	1536	950	33	4	1499	1726	3231	1.2e-217	761.5
input|c9|5117815-5122372|+|ctg1_5112|	NZ_KI518959|c7|2240468-2253496|+|Q041_RS10545|non-ribosomal_peptide_synthetase|WP_023110713.1	33.7	1536	949	33	4	1499	1726	3231	1.2e-217	761.5
input|c9|5117815-5122372|+|ctg1_5112|	NZ_KK213010|c14|22697-35725|+|AJ61_RS35025|non-ribosomal_peptide_synthetase|WP_031643813.1	33.6	1536	950	33	4	1499	1726	3231	1.2e-217	761.5
input|c9|5117815-5122372|+|ctg1_5112|	NZ_LDCN01000002|c9|876279-883109|+|AA984_RS09000|linear_gramicidin_non-ribosomal_peptide_synthetase_LgrA|WP_047069415.1	33.4	1533	944	33	7	1510	786	2270	1.2e-217	761.5
input|c9|5117815-5122372|+|ctg1_5112|	NZ_LHUU01000010|c2|393375-403937|-|AD673_RS20545|hypothetical_protein|WP_081007158.1	33.1	1514	957	23	10	1493	55	1542	1.2e-217	761.5
input|c9|5117815-5122372|+|ctg1_5112|	NZ_LJDI01000007|c14|190113-206201|-|AN475_RS05670|non-ribosomal_peptide_synthetase|WP_060674269.1	34.7	1349	812	24	187	1510	2	1306	1.2e-217	761.5
input|c9|5117815-5122372|+|ctg1_5112|	NZ_LJQM01000131|c16|16505-29515|+|ALO68_RS13625|non-ribosomal_peptide_synthase/polyketide_synthase|WP_054986289.1	33.5	1539	947	36	8	1499	1733	3241	1.2e-217	761.5
input|c9|5117815-5122372|+|ctg1_5112|	NZ_LJZH01000298|c12|2568-15596|-|AN456_RS28610|non-ribosomal_peptide_synthase/polyketide_synthase|WP_058018381.1	33.7	1536	948	33	4	1499	1726	3231	1.2e-217	761.5
input|c9|5117815-5122372|+|ctg1_5112|	NZ_LKCP01000002|c1|76468-87186|+|AOQ70_RS00380|non-ribosomal_peptide_synthetase|WP_082700787.1	32.7	1520	964	23	7	1510	2093	3569	1.2e-217	761.5
input|c9|5117815-5122372|+|ctg1_5112|	NZ_LKGV01000019|c4|66588-79601|+|AO387_RS12170|non-ribosomal_peptide_synthase/polyketide_synthase|WP_058445434.1	33.4	1540	939	37	8	1495	1733	3238	1.2e-217	761.5
input|c9|5117815-5122372|+|ctg1_5112|	NZ_LLKV01000017|c12|2741-15769|-|AO878_RS14960|non-ribosomal_peptide_synthase/polyketide_synthase|WP_058137356.1	33.6	1539	952	33	1	1499	1723	3231	1.2e-217	761.5
input|c9|5117815-5122372|+|ctg1_5112|	NZ_LLLO01000045|c11|22445-35473|+|AO897_RS22370|non-ribosomal_peptide_synthetase|WP_034073988.1	33.7	1536	949	33	4	1499	1726	3231	1.2e-217	761.5
input|c9|5117815-5122372|+|ctg1_5112|	NZ_LLMO01000020|c7|22971-35999|+|AO923_RS15680|non-ribosomal_peptide_synthetase|WP_038833612.1	33.7	1536	949	33	4	1499	1726	3231	1.2e-217	761.5
input|c9|5117815-5122372|+|ctg1_5112|	NZ_LLPW01000014|c8|49612-62640|+|APA23_RS14020|non-ribosomal_peptide_synthase/polyketide_synthase|WP_058170644.1	33.7	1536	949	33	4	1499	1726	3231	1.2e-217	761.5
input|c9|5117815-5122372|+|ctg1_5112|	NZ_LLUE01000033|c11|22909-35937|+|APB37_RS16565|non-ribosomal_peptide_synthase/polyketide_synthase|WP_058143622.1	33.7	1536	948	33	4	1499	1726	3231	1.2e-217	761.5
input|c9|5117815-5122372|+|ctg1_5112|	NZ_LT629747|c4|2147206-2159091|+|BLU83_RS10120|non-ribosomal_peptide_synthase/polyketide_synthase|WP_081360297.1	32.5	1549	971	29	9	1513	1122	2640	1.2e-217	761.5
input|c9|5117815-5122372|+|ctg1_5112|	NZ_LT629801|c3|2839107-2846885|-|BLU13_RS12875|D-alanine--poly(phosphoribitol)_ligase_subunit_DltA|WP_083377881.1	33.3	1532	945	26	8	1511	51	1533	1.2e-217	761.5
input|c9|5117815-5122372|+|ctg1_5112|	NZ_LT859959|c2|884722-890766|+|BRAD285_RS03920|non-ribosomal_peptide_synthetase|WP_087877573.1	33.7	1532	931	31	8	1495	39	1529	1.2e-217	761.5
input|c9|5117815-5122372|+|ctg1_5112|	NZ_MBPF01000011|c1|222912-229382|-|BB779_RS08705|D-alanine--poly(phosphoribitol)_ligase_subunit_DltA|WP_069143321.1	36.4	1294	754	25	4	1261	42	1302	1.2e-217	761.5
input|c9|5117815-5122372|+|ctg1_5112|	NZ_MPBP01000001|c9|4851545-4864573|-|AM482_RS23155|non-ribosomal_peptide_synthetase|WP_025324968.1	33.7	1536	949	33	4	1499	1726	3231	1.2e-217	761.5
input|c9|5117815-5122372|+|ctg1_5112|	NZ_AXBT01000018|c10|52893-60548|-|P615_RS10540|non-ribosomal_peptide_synthetase|WP_022585164.1	34.0	1460	892	26	79	1509	1128	2544	1.6e-217	761.1
input|c9|5117815-5122372|+|ctg1_5112|	NZ_CP010976|c2|310777-318546|+|UB51_RS01245|non-ribosomal_peptide_synthetase|WP_044875726.1	31.7	1556	979	31	4	1510	1063	2584	1.6e-217	761.1
input|c9|5117815-5122372|+|ctg1_5112|	NZ_CP014783|c6|1897036-1913124|-|A1R12_RS09090|non-ribosomal_peptide_synthetase|WP_061890639.1	34.7	1349	812	24	187	1510	2	1306	1.6e-217	761.1
input|c9|5117815-5122372|+|ctg1_5112|	NZ_CP015647|c8|2821642-2834670|+|A6746_RS13760|non-ribosomal_peptide_synthetase|WP_023089161.1	33.7	1536	949	33	4	1499	1726	3231	1.6e-217	761.1
input|c9|5117815-5122372|+|ctg1_5112|	NZ_CP018145|c6|2013607-2020437|+|BP422_RS09795|linear_gramicidin_non-ribosomal_peptide_synthetase_LgrA|WP_088907568.1	33.6	1520	948	31	7	1504	786	2265	1.6e-217	761.1
input|c9|5117815-5122372|+|ctg1_5112|	NZ_CP023666|c9|4238534-4257613|+|CP942_RS21140|bacitracin_non-ribosomal_peptide_synthetase_BacC|WP_105980400.1	33.5	1529	941	25	4	1504	1049	2529	1.6e-217	761.1
input|c9|5117815-5122372|+|ctg1_5112|	NZ_CP027174|c6|1677328-1690356|+|CSB85_RS08205|pyoverdine_non-ribosomal_peptide_synthase/polyketide_synthase_PvdL|WP_003162922.1	33.6	1536	950	33	4	1499	1726	3231	1.6e-217	761.1
input|c9|5117815-5122372|+|ctg1_5112|	NZ_CP027538|c11|6642941-6655969|-|AM474_RS31710|non-ribosomal_peptide_synthetase|WP_044265100.1	33.7	1536	948	33	4	1499	1726	3231	1.6e-217	761.1
input|c9|5117815-5122372|+|ctg1_5112|	NZ_FRFT01000056|c5|22358-35386|+|BUI09_RS21765|non-ribosomal_peptide_synthase/polyketide_synthase|WP_070743562.1	33.7	1536	949	33	4	1499	1726	3231	1.6e-217	761.1
input|c9|5117815-5122372|+|ctg1_5112|	NZ_FRVO01000108|c3|11377-24405|-|BUR26_RS24420|non-ribosomal_peptide_synthetase|WP_034070045.1	33.6	1536	950	33	4	1499	1726	3231	1.6e-217	761.1
input|c9|5117815-5122372|+|ctg1_5112|	NZ_JHUD02000003|c8|194259-204971|-|DJ67_RS14985|non-ribosomal_peptide_synthetase|WP_080869575.1	32.5	1518	967	21	7	1510	2094	3567	1.6e-217	761.1
input|c9|5117815-5122372|+|ctg1_5112|	NZ_JTOQ01000020|c5|40182-53210|+|NT19_RS15685|non-ribosomal_peptide_synthetase|WP_034074965.1	33.7	1536	948	33	4	1499	1726	3231	1.6e-217	761.1
input|c9|5117815-5122372|+|ctg1_5112|	NZ_JTOT01000008|c14|44928-57956|+|NT16_RS05210|non-ribosomal_peptide_synthetase|WP_033941835.1	33.6	1536	950	33	4	1499	1726	3231	1.6e-217	761.1
input|c9|5117815-5122372|+|ctg1_5112|	NZ_JTRW01000003|c10|23078-36106|+|NS35_RS06595|non-ribosomal_peptide_synthetase|WP_043089364.1	33.6	1536	950	33	4	1499	1726	3231	1.6e-217	761.1
input|c9|5117815-5122372|+|ctg1_5112|	NZ_JTUG01000013|c3|150230-163258|-|NR72_RS09255|non-ribosomal_peptide_synthetase|WP_034076079.1	33.6	1536	950	33	4	1499	1726	3231	1.6e-217	761.1
input|c9|5117815-5122372|+|ctg1_5112|	NZ_JTUW01000025|c5|174216-187244|-|NR56_RS17970|non-ribosomal_peptide_synthetase|WP_044265100.1	33.7	1536	948	33	4	1499	1726	3231	1.6e-217	761.1
input|c9|5117815-5122372|+|ctg1_5112|	NZ_JTYB01000024|c6|22386-35414|+|NQ74_RS21080|non-ribosomal_peptide_synthetase|WP_034049076.1	33.7	1536	949	33	4	1499	1726	3231	1.6e-217	761.1
input|c9|5117815-5122372|+|ctg1_5112|	NZ_JTYM01000026|c11|22579-35607|+|NQ63_RS24855|non-ribosomal_peptide_synthetase|WP_034025708.1	33.7	1536	949	33	4	1499	1726	3231	1.6e-217	761.1
input|c9|5117815-5122372|+|ctg1_5112|	NZ_JTZS01000021|c7|34861-47889|-|NQ31_RS14120|non-ribosomal_peptide_synthetase|WP_033941835.1	33.6	1536	950	33	4	1499	1726	3231	1.6e-217	761.1
input|c9|5117815-5122372|+|ctg1_5112|	NZ_JTZW01000035|c8|2307-15335|-|NQ27_RS24065|non-ribosomal_peptide_synthetase|WP_034037709.1	33.7	1536	949	33	4	1499	1726	3231	1.6e-217	761.1
input|c9|5117815-5122372|+|ctg1_5112|	NZ_JUYD01000423|c13|2087-14408|-|ADL79_RS33190|non-ribosomal_peptide_synthase/polyketide_synthase|WP_049272210.1	33.6	1536	950	33	4	1499	1490	2995	1.6e-217	761.1
input|c9|5117815-5122372|+|ctg1_5112|	NZ_JXAP01000003|c6|20092-27909|-|SC78_RS08055|bacitracin_non-ribosomal_peptide_synthetase_BacB|WP_039072839.1	32.8	1527	975	29	4	1510	1102	2597	1.6e-217	761.1
input|c9|5117815-5122372|+|ctg1_5112|	NZ_JXCK01000012|c1|96667-106800|-|B4107_RS03700|non-ribosomal_peptide_synthetase|WP_041106594.1	32.2	1532	976	29	8	1509	1325	2824	1.6e-217	761.1
input|c9|5117815-5122372|+|ctg1_5112|	NZ_JXCO01000016|c1|140428-151146|+|B4134_RS09310|non-ribosomal_peptide_synthetase|WP_080769809.1	32.6	1520	965	22	7	1510	2093	3569	1.6e-217	761.1
input|c9|5117815-5122372|+|ctg1_5112|	NZ_KI518732|c6|2015180-2028208|-|Q083_RS15480|non-ribosomal_peptide_synthetase|WP_023089161.1	33.7	1536	949	33	4	1499	1726	3231	1.6e-217	761.1
input|c9|5117815-5122372|+|ctg1_5112|	NZ_KI518819|c6|2133558-2146586|+|Q072_RS16735|non-ribosomal_peptide_synthetase|WP_023097571.1	33.7	1536	949	33	4	1499	1726	3231	1.6e-217	761.1
input|c9|5117815-5122372|+|ctg1_5112|	NZ_KI519052|c6|260130-273158|-|Q032_RS22575|non-ribosomal_peptide_synthetase|WP_023116893.1	33.7	1536	949	33	4	1499	1726	3231	1.6e-217	761.1
input|c9|5117815-5122372|+|ctg1_5112|	NZ_KI914463|c6|2067541-2080569|-|Q052_RS16110|non-ribosomal_peptide_synthetase|WP_031671003.1	33.6	1536	950	33	4	1499	1726	3231	1.6e-217	761.1
input|c9|5117815-5122372|+|ctg1_5112|	NZ_KK213223|c8|2464990-2478018|+|V555_RS19190|non-ribosomal_peptide_synthetase|WP_031692903.1	33.7	1536	949	33	4	1499	1726	3231	1.6e-217	761.1
input|c9|5117815-5122372|+|ctg1_5112|	NZ_LGKU01000006|c8|21142-34152|-|AC517_RS07450|non-ribosomal_peptide_synthase/polyketide_synthase|WP_054081119.1	33.1	1557	921	37	8	1495	1733	3237	1.6e-217	761.1
input|c9|5117815-5122372|+|ctg1_5112|	NZ_LGLE01000003|c3|568785-581795|+|AC505_RS03195|non-ribosomal_peptide_synthase/polyketide_synthase|WP_054089740.1	33.2	1558	954	38	8	1514	1733	3255	1.6e-217	761.1
input|c9|5117815-5122372|+|ctg1_5112|	NZ_LIRN01000080|c16|121370-128686|-|AMR41_RS21720|non-ribosomal_peptide_synthase|WP_053458069.1	34.7	1494	837	33	7	1387	686	2153	1.6e-217	761.1
input|c9|5117815-5122372|+|ctg1_5112|	NZ_LLNA01000050|c10|22275-35303|+|AO935_RS20905|non-ribosomal_peptide_synthetase|WP_031692903.1	33.7	1536	949	33	4	1499	1726	3231	1.6e-217	761.1
input|c9|5117815-5122372|+|ctg1_5112|	NZ_LLNM01000024|c11|22956-35984|+|AO947_RS20230|non-ribosomal_peptide_synthase/polyketide_synthase|WP_058154895.1	33.6	1536	950	33	4	1499	1726	3231	1.6e-217	761.1
input|c9|5117815-5122372|+|ctg1_5112|	NZ_LLNX01000014|c10|24999-38027|-|AO958_RS15315|non-ribosomal_peptide_synthase/polyketide_synthase|WP_058148919.1	33.7	1536	949	33	4	1499	1726	3231	1.6e-217	761.1
input|c9|5117815-5122372|+|ctg1_5112|	NZ_LLOH01000019|c9|23254-36282|+|AO968_RS17745|non-ribosomal_peptide_synthetase|WP_034016651.1	33.6	1534	953	31	4	1499	1726	3231	1.6e-217	761.1
input|c9|5117815-5122372|+|ctg1_5112|	NZ_LLPU01000057|c15|209-10354|+|APA20_RS21130|non-ribosomal_peptide_synthase/polyketide_synthase|WP_079983490.1	33.6	1536	950	33	4	1499	765	2270	1.6e-217	761.1
input|c9|5117815-5122372|+|ctg1_5112|	NZ_LLQU01000009|c7|33249-46277|-|APA49_RS10660|non-ribosomal_peptide_synthase/polyketide_synthase|WP_058202570.1	33.7	1536	949	33	4	1499	1726	3231	1.6e-217	761.1
input|c9|5117815-5122372|+|ctg1_5112|	NZ_LLTD01000028|c9|40248-53276|-|APB10_RS11870|non-ribosomal_peptide_synthetase|WP_034054626.1	33.7	1536	949	33	4	1499	1726	3231	1.6e-217	761.1
input|c9|5117815-5122372|+|ctg1_5112|	NZ_LLUG01000014|c12|24256-37284|-|APB39_RS15060|non-ribosomal_peptide_synthase/polyketide_synthase|WP_058148919.1	33.7	1536	949	33	4	1499	1726	3231	1.6e-217	761.1
input|c9|5117815-5122372|+|ctg1_5112|	NZ_LMXH01000001|c1|597311-608746|+|AR333_RS02680|non-ribosomal_peptide_synthetase|WP_068773800.1	35.1	1441	879	28	99	1510	2390	3803	1.6e-217	761.1
input|c9|5117815-5122372|+|ctg1_5112|	NZ_LNAB02000025|c10|14381-27295|+|AU249_RS28105|non-ribosomal_peptide_synthetase|WP_064107116.1	31.8	1611	928	30	4	1481	47	1619	1.6e-217	761.1
input|c9|5117815-5122372|+|ctg1_5112|	NZ_LORX02000003|c8|4807364-4820392|-|AL481_RS22660|non-ribosomal_peptide_synthetase|WP_103091582.1	33.7	1536	948	33	4	1499	1726	3231	1.6e-217	761.1
input|c9|5117815-5122372|+|ctg1_5112|	NZ_LZCF01000038|c9|819-16907|-|A9D36_RS07265|non-ribosomal_peptide_synthetase|WP_064814132.1	35.3	1299	784	21	228	1510	49	1306	1.6e-217	761.1
input|c9|5117815-5122372|+|ctg1_5112|	NZ_MDCI01000002|c8|1983744-1999832|-|BSHJ18_RS09560|non-ribosomal_peptide_synthase/polyketide_synthase|WP_069448768.1	34.4	1349	816	23	187	1510	2	1306	1.6e-217	761.1
input|c9|5117815-5122372|+|ctg1_5112|	NZ_MPBN01000001|c6|2682835-2695863|-|AM487_RS12655|non-ribosomal_peptide_synthase/polyketide_synthase|WP_003162922.1	33.6	1536	950	33	4	1499	1726	3231	1.6e-217	761.1
input|c9|5117815-5122372|+|ctg1_5112|	NZ_MRTN01000001|c3|62323-66813|-|BK135_RS00290|non-ribosomal_peptide_synthetase|WP_076292317.1	33.0	1529	953	34	7	1504	3	1490	1.6e-217	761.1
input|c9|5117815-5122372|+|ctg1_5112|	NC_017195|c4|1958155-1965822|-|I33_RS09580|non-ribosomal_peptide_synthetase|WP_014476973.1	33.0	1538	954	35	4	1509	1055	2548	2.1e-217	760.8
input|c9|5117815-5122372|+|ctg1_5112|	NC_020912|c6|2797032-2810060|+|G655_RS12980|non-ribosomal_peptide_synthetase|WP_015502870.1	33.7	1536	949	33	4	1499	1726	3231	2.1e-217	760.8
input|c9|5117815-5122372|+|ctg1_5112|	NZ_AP017296|c18|301450-307806|-|NOS3756_RS28370|non-ribosomal_peptide_synthetase|WP_067776998.1	40.4	1061	604	15	8	1047	1052	2105	2.1e-217	760.8
input|c9|5117815-5122372|+|ctg1_5112|	NZ_CP008739|c6|3903156-3916184|+|P797_RS17805|non-ribosomal_peptide_synthetase|WP_015502870.1	33.7	1536	949	33	4	1499	1726	3231	2.1e-217	760.8
input|c9|5117815-5122372|+|ctg1_5112|	NZ_CP008864|c7|3585451-3598479|+|HV95_RS17295|non-ribosomal_peptide_synthetase|WP_031690517.1	33.7	1536	949	33	4	1499	1726	3231	2.1e-217	760.8
input|c9|5117815-5122372|+|ctg1_5112|	NZ_CP011369|c6|3125672-3138700|+|YH69_RS15035|non-ribosomal_peptide_synthetase|WP_019484579.1	33.7	1536	949	33	4	1499	1726	3231	2.1e-217	760.8
input|c9|5117815-5122372|+|ctg1_5112|	NZ_CP012066|c6|3070689-3083717|-|ADJ52_RS13870|non-ribosomal_peptide_synthetase|WP_034010789.1	33.7	1536	949	33	4	1499	1726	3231	2.1e-217	760.8
input|c9|5117815-5122372|+|ctg1_5112|	NZ_CP012679|c7|2849905-2862933|+|AOD73_RS13475|non-ribosomal_peptide_synthase/polyketide_synthase|WP_023517695.1	33.7	1536	949	33	4	1499	1726	3231	2.1e-217	760.8
input|c9|5117815-5122372|+|ctg1_5112|	NZ_CP013245|c12|5815136-5828164|-|ATC05_RS26655|non-ribosomal_peptide_synthase/polyketide_synthase|WP_060628005.1	33.7	1536	949	33	4	1499	1726	3231	2.1e-217	760.8
input|c9|5117815-5122372|+|ctg1_5112|	NZ_CP015649|c9|6222763-6235791|+|A6752_RS29795|non-ribosomal_peptide_synthase/polyketide_synthase|WP_088003645.1	33.6	1536	950	33	4	1499	1726	3231	2.1e-217	760.8
input|c9|5117815-5122372|+|ctg1_5112|	NZ_FRKW01000077|c12|22406-35434|+|BUG94_RS24515|non-ribosomal_peptide_synthase/polyketide_synthase|WP_073656474.1	33.7	1536	948	33	4	1499	1726	3231	2.1e-217	760.8
input|c9|5117815-5122372|+|ctg1_5112|	NZ_FRSP01000015|c12|86328-99356|-|BUJ70_RS04005|non-ribosomal_peptide_synthase/polyketide_synthase|WP_073666573.1	33.7	1536	949	33	4	1499	1726	3231	2.1e-217	760.8
input|c9|5117815-5122372|+|ctg1_5112|	NZ_JMCL01000018|c1|118925-131908|+|DU29_RS0104950|non-ribosomal_peptide_synthetase|WP_028620717.1	33.9	1550	941	39	8	1509	1727	3240	2.1e-217	760.8
input|c9|5117815-5122372|+|ctg1_5112|	NZ_JMQC01000009|c10|285444-294941|+|DJ93_RS27935|non-ribosomal_peptide_synthetase|WP_052109742.1	34.6	1338	823	26	187	1510	2	1301	2.1e-217	760.8
input|c9|5117815-5122372|+|ctg1_5112|	NZ_JMQH01000009|c4|22809-35837|+|RLJV_RS32635|non-ribosomal_peptide_synthetase|WP_031628231.1	33.7	1536	949	33	4	1499	1726	3231	2.1e-217	760.8
input|c9|5117815-5122372|+|ctg1_5112|	NZ_JRXY01000010|c1|28150-40005|-|MZ39_RS10180|non-ribosomal_peptide_synthetase|WP_034134500.1	32.6	1552	972	30	8	1515	1113	2634	2.1e-217	760.8
input|c9|5117815-5122372|+|ctg1_5112|	NZ_JTHN01000004|c20|27-10510|+|QJ48_RS00020|non-ribosomal_peptide_synthetase|QJ48_RS00020	32.4	1535	975	28	7	1512	222	1722	2.1e-217	760.8
input|c9|5117815-5122372|+|ctg1_5112|	NZ_JTRU01000013|c1|12271-25299|-|NS37_RS06845|non-ribosomal_peptide_synthetase|WP_033938444.1	33.7	1536	949	33	4	1499	1726	3231	2.1e-217	760.8
input|c9|5117815-5122372|+|ctg1_5112|	NZ_JTSI01000016|c1|22434-35462|+|NS23_RS13755|non-ribosomal_peptide_synthetase|WP_033980635.1	33.6	1536	950	33	4	1499	1726	3231	2.1e-217	760.8
input|c9|5117815-5122372|+|ctg1_5112|	NZ_JTUN01000039|c9|22241-35269|+|NR65_RS24925|non-ribosomal_peptide_synthetase|WP_033945384.1	33.6	1539	946	33	4	1499	1726	3231	2.1e-217	760.8
input|c9|5117815-5122372|+|ctg1_5112|	NZ_JTXZ01000001|c1|33080-46108|-|NQ76_RS00150|non-ribosomal_peptide_synthetase|WP_043554828.1	33.6	1536	950	33	4	1499	1726	3231	2.1e-217	760.8
input|c9|5117815-5122372|+|ctg1_5112|	NZ_JTYN01000018|c6|23674-36702|-|NQ62_RS26940|non-ribosomal_peptide_synthetase|WP_034036688.1	33.7	1536	948	33	4	1499	1726	3231	2.1e-217	760.8
input|c9|5117815-5122372|+|ctg1_5112|	NZ_JTZV01000042|c8|22072-35100|+|NQ28_RS26715|non-ribosomal_peptide_synthetase|WP_034030631.1	33.7	1536	949	33	4	1499	1726	3231	2.1e-217	760.8
input|c9|5117815-5122372|+|ctg1_5112|	NZ_JUAK01000036|c5|46615-59643|+|NQ13_RS16135|non-ribosomal_peptide_synthetase|WP_033988446.1	33.7	1536	949	33	4	1499	1726	3231	2.1e-217	760.8
input|c9|5117815-5122372|+|ctg1_5112|	NZ_JUAT01000025|c11|22013-35041|+|NQ04_RS20220|non-ribosomal_peptide_synthetase|WP_033988446.1	33.7	1536	949	33	4	1499	1726	3231	2.1e-217	760.8
input|c9|5117815-5122372|+|ctg1_5112|	NZ_JWDL01000272|c13|2411-15439|-|ADM37_RS24570|non-ribosomal_peptide_synthase/polyketide_synthase|WP_049309538.1	33.6	1536	950	33	4	1499	1726	3231	2.1e-217	760.8
input|c9|5117815-5122372|+|ctg1_5112|	NZ_JXAQ01000004|c2|299652-307319|-|SC79_RS04865|non-ribosomal_peptide_synthetase|WP_039074101.1	33.3	1539	946	33	5	1509	1056	2548	2.1e-217	760.8
input|c9|5117815-5122372|+|ctg1_5112|	NZ_JXOG01000175|c2|71682-84632|+|QV12_RS15200|non-ribosomal_peptide_synthetase|WP_043862396.1	34.1	1533	929	33	8	1495	1721	3216	2.1e-217	760.8
input|c9|5117815-5122372|+|ctg1_5112|	NZ_JYHI01000003|c3|138691-151701|-|PSPCFBP1754_RS03770|non-ribosomal_peptide_synthetase|WP_044308440.1	33.2	1563	919	39	8	1499	1733	3241	2.1e-217	760.8
input|c9|5117815-5122372|+|ctg1_5112|	NZ_KI518774|c7|773197-786225|+|Q077_RS23620|non-ribosomal_peptide_synthetase|WP_010791695.1	33.6	1536	950	33	4	1499	1726	3231	2.1e-217	760.8
input|c9|5117815-5122372|+|ctg1_5112|	NZ_KI518883|c8|2885961-2898989|+|Q064_RS19920|non-ribosomal_peptide_synthetase|WP_023103129.1	33.7	1536	949	33	4	1499	1726	3231	2.1e-217	760.8
input|c9|5117815-5122372|+|ctg1_5112|	NZ_KI518992|c6|2038416-2051444|-|Q038_RS15520|non-ribosomal_peptide_synthetase|WP_023113100.1	33.6	1536	950	33	4	1499	1726	3231	2.1e-217	760.8
input|c9|5117815-5122372|+|ctg1_5112|	NZ_KI519068|c6|1986107-1999135|-|Q029_RS15765|non-ribosomal_peptide_synthetase|WP_023118523.1	33.6	1536	950	33	4	1499	1726	3231	2.1e-217	760.8
input|c9|5117815-5122372|+|ctg1_5112|	NZ_KI519080|c7|2843991-2857019|+|Q025_RS19690|non-ribosomal_peptide_synthetase|WP_023103129.1	33.7	1536	949	33	4	1499	1726	3231	2.1e-217	760.8
input|c9|5117815-5122372|+|ctg1_5112|	NZ_LCYZ01000010|c3|183474-194537|-|AA053_RS09695|non-ribosomal_peptide_synthetase|WP_047277464.1	33.4	1544	948	32	1	1506	44	1544	2.1e-217	760.8
input|c9|5117815-5122372|+|ctg1_5112|	NZ_LCZA01000015|c1|1870-12933|-|AA054_RS05180|non-ribosomal_peptide_synthetase|WP_047280365.1	33.4	1544	948	32	1	1506	44	1544	2.1e-217	760.8
input|c9|5117815-5122372|+|ctg1_5112|	NZ_LGJE01000019|c9|23040-36068|+|AOA64_RS12745|non-ribosomal_peptide_synthase/polyketide_synthase|WP_053813874.1	33.5	1536	951	33	4	1499	1726	3231	2.1e-217	760.8
input|c9|5117815-5122372|+|ctg1_5112|	NZ_LHUY01000025|c11|15431-24601|+|AD675_RS30345|non-ribosomal_peptide_synthetase|WP_053138875.1	33.1	1543	955	28	4	1511	47	1546	2.1e-217	760.8
input|c9|5117815-5122372|+|ctg1_5112|	NZ_LKEP01000005|c2|20393-33403|-|AO073_RS05580|non-ribosomal_peptide_synthase/polyketide_synthase|WP_058396575.1	33.2	1559	917	39	8	1495	1733	3237	2.1e-217	760.8
input|c9|5117815-5122372|+|ctg1_5112|	NZ_LKGU01000045|c7|19929-32939|-|AO386_RS20850|non-ribosomal_peptide_synthase/polyketide_synthase|WP_058418757.1	33.1	1569	941	38	8	1514	1733	3255	2.1e-217	760.8
input|c9|5117815-5122372|+|ctg1_5112|	NZ_LLPY01000033|c10|32259-45287|-|APA25_RS16585|non-ribosomal_peptide_synthetase|WP_033993614.1	33.7	1536	949	33	4	1499	1726	3231	2.1e-217	760.8
input|c9|5117815-5122372|+|ctg1_5112|	NZ_LLRS01000024|c2|172583-185611|-|APA73_RS05615|non-ribosomal_peptide_synthase/polyketide_synthase|WP_058167483.1	33.7	1536	949	33	4	1499	1726	3231	2.1e-217	760.8
input|c9|5117815-5122372|+|ctg1_5112|	NZ_LLTW01000007|c6|29009-42043|-|APB29_RS07450|non-ribosomal_peptide_synthase/polyketide_synthase|WP_058200226.1	33.7	1536	949	33	4	1499	1728	3233	2.1e-217	760.8
input|c9|5117815-5122372|+|ctg1_5112|	NZ_LLVE01000008|c8|23392-36420|+|APB63_RS07905|non-ribosomal_peptide_synthase/polyketide_synthase|WP_058173888.1	33.7	1536	949	33	4	1499	1726	3231	2.1e-217	760.8
input|c9|5117815-5122372|+|ctg1_5112|	NZ_LMQZ01000008|c6|533772-546770|+|ASG55_RS17270|non-ribosomal_peptide_synthase/polyketide_synthase|WP_056788548.1	33.4	1549	954	35	5	1506	1724	3242	2.1e-217	760.8
input|c9|5117815-5122372|+|ctg1_5112|	NZ_LN871187|c7|2795142-2808170|+|PAO1OR_RS13025|non-ribosomal_peptide_synthetase|WP_003115540.1	33.6	1536	950	33	4	1499	1726	3231	2.1e-217	760.8
input|c9|5117815-5122372|+|ctg1_5112|	NZ_LQQN01000024|c8|22212-35240|+|AVT06_RS17010|non-ribosomal_peptide_synthetase|WP_047106001.1	33.7	1536	949	33	4	1499	1726	3231	2.1e-217	760.8
input|c9|5117815-5122372|+|ctg1_5112|	NZ_LRZL01000012|c9|36402-49430|-|AW919_RS10310|non-ribosomal_peptide_synthetase|WP_023103129.1	33.7	1536	949	33	4	1499	1726	3231	2.1e-217	760.8
input|c9|5117815-5122372|+|ctg1_5112|	NZ_LRZZ01000035|c14|184439-197467|-|AW933_RS28725|non-ribosomal_peptide_synthase/polyketide_synthase|WP_060961420.1	33.7	1536	949	33	4	1499	1726	3231	2.1e-217	760.8
input|c9|5117815-5122372|+|ctg1_5112|	NZ_LSZM01000004|c3|43696-59784|+|AY610_RS04005|non-ribosomal_peptide_synthetase|WP_064107343.1	34.7	1349	812	24	187	1510	2	1306	2.1e-217	760.8
input|c9|5117815-5122372|+|ctg1_5112|	NZ_LT883143|c6|3039906-3052934|+|PANN_RS14645|non-ribosomal_peptide_synthetase|WP_023087475.1	33.6	1536	950	33	4	1499	1726	3231	2.1e-217	760.8
input|c9|5117815-5122372|+|ctg1_5112|	NZ_LYUP01000011|c5|69077-82087|+|A9K79_RS10805|non-ribosomal_peptide_synthase/polyketide_synthase|WP_065093557.1	33.4	1541	938	37	8	1495	1733	3237	2.1e-217	760.8
input|c9|5117815-5122372|+|ctg1_5112|	NZ_LZRW01000043|c4|141513-152231|+|BAE31_RS13875|D-alanine--poly(phosphoribitol)_ligase_subunit_DltA|WP_083704010.1	32.8	1520	962	23	7	1510	2093	3569	2.1e-217	760.8
input|c9|5117815-5122372|+|ctg1_5112|	NZ_MRTU01000001|c9|1110372-1114865|+|BK143_RS05080|non-ribosomal_peptide_synthetase|WP_076264405.1	32.8	1528	958	32	7	1504	3	1491	2.1e-217	760.8
input|c9|5117815-5122372|+|ctg1_5112|	NZ_MVBS01000012|c6|137000-150028|-|B0B32_RS24545|non-ribosomal_peptide_synthase/polyketide_synthase|WP_077447270.1	33.7	1536	949	33	4	1499	1726	3231	2.1e-217	760.8
input|c9|5117815-5122372|+|ctg1_5112|	NC_022360|c6|2706174-2719202|-|M802_RS12495|non-ribosomal_peptide_synthetase|WP_025271109.1	33.6	1536	950	33	4	1499	1726	3231	2.7e-217	760.4
input|c9|5117815-5122372|+|ctg1_5112|	NZ_AOFM01000002|c3|328359-344622|-|BSONL12_RS02515|non-ribosomal_peptide_synthase/polyketide_synthase|WP_006636543.1	32.4	1523	966	27	4	1504	107	1587	2.7e-217	760.4
input|c9|5117815-5122372|+|ctg1_5112|	NZ_AZSK01000029|c9|745216-761908|+|U474_RS14725|non-ribosomal_peptide_synthase/polyketide_synthase|WP_084825678.1	33.5	1529	941	25	4	1504	253	1733	2.7e-217	760.4
input|c9|5117815-5122372|+|ctg1_5112|	NZ_CP007155|c8|2847985-2861862|+|KALB_RS12805|non-ribosomal_peptide_synthetase|WP_025356114.1	33.5	1536	939	34	4	1494	1921	3419	2.7e-217	760.4
input|c9|5117815-5122372|+|ctg1_5112|	NZ_CP012159|c26|9051104-9055930|-|CMC5_RS32625|non-ribosomal_peptide_synthetase|WP_050434065.1	33.7	1530	946	24	8	1480	72	1590	2.7e-217	760.4
input|c9|5117815-5122372|+|ctg1_5112|	NZ_CP014999|c6|3092477-3105511|+|PA7790_RS14530|non-ribosomal_peptide_synthetase|WP_019726236.1	33.6	1536	950	33	4	1499	1728	3233	2.7e-217	760.4
input|c9|5117815-5122372|+|ctg1_5112|	NZ_CP018197|c2|384033-394166|+|BSL056_RS01930|KR_domain-containing_protein|WP_073203752.1	32.2	1532	977	29	8	1509	1325	2824	2.7e-217	760.4
input|c9|5117815-5122372|+|ctg1_5112|	NZ_CP021775|c6|3296293-3309320|+|CDL16_RS16200|non-ribosomal_peptide_synthetase|CDL16_RS16200	33.7	1536	948	33	4	1499	1726	3231	2.7e-217	760.4
input|c9|5117815-5122372|+|ctg1_5112|	NZ_CP021920|c2|1902217-1933920|+|S101395_RS10155|non-ribosomal_peptide_synthase/polyketide_synthase|WP_088272856.1	32.4	1523	966	27	4	1504	5254	6734	2.7e-217	760.4
input|c9|5117815-5122372|+|ctg1_5112|	NZ_CP022002|c6|4259451-4272485|-|CD799_RS20395|non-ribosomal_peptide_synthetase|WP_019726236.1	33.6	1536	950	33	4	1499	1728	3233	2.7e-217	760.4
input|c9|5117815-5122372|+|ctg1_5112|	NZ_CP022319|c2|389632-400326|+|CFN77_RS02015|D-alanine--poly(phosphoribitol)_ligase_subunit_DltA|WP_096880986.1	33.1	1530	957	25	4	1516	2083	3562	2.7e-217	760.4
input|c9|5117815-5122372|+|ctg1_5112|	NZ_CP023748|c7|1884863-1900987|-|CQJ38_RS09355|non-ribosomal_peptide_synthase/polyketide_synthase|WP_098081454.1	34.7	1349	812	24	187	1510	2	1306	2.7e-217	760.4
input|c9|5117815-5122372|+|ctg1_5112|	NZ_CP024477|c7|2818708-2831736|+|CS058_RS13625|non-ribosomal_peptide_synthase/polyketide_synthase|WP_099887590.1	33.6	1536	950	33	4	1499	1726	3231	2.7e-217	760.4
input|c9|5117815-5122372|+|ctg1_5112|	NZ_CP025050|c6|3029548-3040260|+|CWI24_RS14695|non-ribosomal_peptide_synthetase|CWI24_RS14695	33.6	1536	950	33	4	1499	1726	3231	2.7e-217	760.4
input|c9|5117815-5122372|+|ctg1_5112|	NZ_CP027166|c8|5700662-5713690|-|CSB94_RS27440|pyoverdine_non-ribosomal_peptide_synthase/polyketide_synthase_PvdL|WP_014603843.1	33.7	1536	949	33	4	1499	1726	3231	2.7e-217	760.4
input|c9|5117815-5122372|+|ctg1_5112|	NZ_CUYA01000037|c10|12712-25740|-|AQR76_RS20400|non-ribosomal_peptide_synthase/polyketide_synthase|WP_057381970.1	33.7	1536	949	33	4	1499	1726	3231	2.7e-217	760.4
input|c9|5117815-5122372|+|ctg1_5112|	NZ_FRQY01000026|c9|2580-15608|-|BUJ46_RS22035|non-ribosomal_peptide_synthetase|WP_034054963.1	33.6	1536	950	33	4	1499	1726	3231	2.7e-217	760.4
input|c9|5117815-5122372|+|ctg1_5112|	NZ_JTPM01000027|c6|1-11728|-|NS97_RS19260|non-ribosomal_peptide_synthetase|WP_034026093.1	33.6	1536	950	33	4	1499	1726	3231	2.7e-217	760.4
input|c9|5117815-5122372|+|ctg1_5112|	NZ_JTQH01000014|c4|39022-52050|-|NS76_RS18190|non-ribosomal_peptide_synthetase|WP_043104607.1	33.7	1536	949	33	4	1499	1726	3231	2.7e-217	760.4
input|c9|5117815-5122372|+|ctg1_5112|	NZ_JTRL01000071|c13|13690-24442|-|NS46_RS26905|non-ribosomal_peptide_synthetase|WP_033942380.1	33.7	1536	949	33	4	1499	967	2472	2.7e-217	760.4
input|c9|5117815-5122372|+|ctg1_5112|	NZ_JTRY01000005|c13|36274-49302|-|NS33_RS06000|non-ribosomal_peptide_synthetase|WP_034024682.1	33.6	1536	950	33	4	1499	1726	3231	2.7e-217	760.4
input|c9|5117815-5122372|+|ctg1_5112|	NZ_JTTF01000040|c9|38744-51772|+|NR99_RS25215|non-ribosomal_peptide_synthetase|WP_034029352.1	33.7	1536	949	33	4	1499	1726	3231	2.7e-217	760.4
input|c9|5117815-5122372|+|ctg1_5112|	NZ_JUAD01000005|c11|44891-57916|-|NQ20_RS04940|non-ribosomal_peptide_synthetase|WP_034034731.1	33.7	1536	949	33	4	1499	1726	3231	2.7e-217	760.4
input|c9|5117815-5122372|+|ctg1_5112|	NZ_JYLO01000006|c9|218754-230609|+|TX24_RS11870|non-ribosomal_peptide_synthetase|WP_057710391.1	32.7	1552	970	31	8	1515	1113	2634	2.7e-217	760.4
input|c9|5117815-5122372|+|ctg1_5112|	NZ_KB316308|c8|20113-33123|-|A988_RS01650|non-ribosomal_peptide_synthetase|WP_003436588.1	33.1	1559	918	39	8	1495	1733	3237	2.7e-217	760.4
input|c9|5117815-5122372|+|ctg1_5112|	NZ_KB898201|c11|86415-97901|-|D328_RS0124630|D-alanine--poly(phosphoribitol)_ligase_subunit_DltA|WP_081625353.1	33.9	1594	932	37	7	1513	933	2491	2.7e-217	760.4
input|c9|5117815-5122372|+|ctg1_5112|	NZ_KI518722|c8|2505110-2518135|+|Q084_RS18040|non-ribosomal_peptide_synthetase|WP_023088354.1	33.6	1536	950	33	4	1499	1725	3230	2.7e-217	760.4
input|c9|5117815-5122372|+|ctg1_5112|	NZ_KI519033|c5|37650-50678|+|Q033_RS15660|non-ribosomal_peptide_synthetase|WP_023116491.1	33.7	1536	949	33	4	1499	1726	3231	2.7e-217	760.4
input|c9|5117815-5122372|+|ctg1_5112|	NZ_KK213160|c8|2096451-2109479|+|V562_RS16150|non-ribosomal_peptide_synthetase|WP_031755910.1	33.6	1536	950	33	4	1499	1726	3231	2.7e-217	760.4
input|c9|5117815-5122372|+|ctg1_5112|	NZ_KV811332|c7|12766-25893|-|HMPREF2886_RS22765|non-ribosomal_peptide_synthetase|HMPREF2886_RS22765	33.7	1536	949	33	4	1499	1726	3231	2.7e-217	760.4
input|c9|5117815-5122372|+|ctg1_5112|	NZ_LACF01000019|c6|11597-23446|-|VC37_RS14840|non-ribosomal_peptide_synthetase|WP_046036258.1	32.6	1530	960	28	8	1495	1113	2613	2.7e-217	760.4
input|c9|5117815-5122372|+|ctg1_5112|	NZ_LBDK01000011|c1|61212-71345|-|XJ18_RS07615|non-ribosomal_peptide_synthetase|WP_047202724.1	32.7	1522	956	29	8	1495	1325	2811	2.7e-217	760.4
input|c9|5117815-5122372|+|ctg1_5112|	NZ_LIGH01000001|c6|4418820-4439090|+|ADU23_RS18525|hypothetical_protein|WP_082311140.1	32.9	1525	973	24	5	1510	5259	6751	2.7e-217	760.4
input|c9|5117815-5122372|+|ctg1_5112|	NZ_LLSC01000027|c6|2448-15476|-|APA83_RS17385|non-ribosomal_peptide_synthetase|WP_043096674.1	33.6	1536	950	33	4	1499	1726	3231	2.7e-217	760.4
input|c9|5117815-5122372|+|ctg1_5112|	NZ_LLUD01000017|c9|22766-35794|+|APB36_RS17005|non-ribosomal_peptide_synthetase|WP_043083780.1	33.6	1536	950	33	4	1499	1726	3231	2.7e-217	760.4
input|c9|5117815-5122372|+|ctg1_5112|	NZ_LYUE01000012|c8|233935-243035|-|SRCM100169_RS08080|non-ribosomal_peptide_synthetase|WP_064778229.1	33.1	1539	940	26	5	1509	1541	3023	2.7e-217	760.4
input|c9|5117815-5122372|+|ctg1_5112|	NZ_MPVB01000080|c17|23051-36079|+|BH601_RS24705|non-ribosomal_peptide_synthase/polyketide_synthase|WP_029610847.1	33.6	1536	950	33	4	1499	1726	3231	2.7e-217	760.4
input|c9|5117815-5122372|+|ctg1_5112|	NZ_MRTU01000032|c19|1-6752|-|BK143_RS26740|non-ribosomal_peptide_synthetase|BK143_RS26740	32.6	1587	959	27	7	1509	68	1628	2.7e-217	760.4
input|c9|5117815-5122372|+|ctg1_5112|	NZ_MVOK01000008|c1|32047-44997|-|MF6396_RS10165|non-ribosomal_peptide_synthase/polyketide_synthase|WP_078480237.1	34.0	1533	930	33	8	1495	1721	3216	2.7e-217	760.4
input|c9|5117815-5122372|+|ctg1_5112|	NC_023019|c6|2811052-2824080|+|U769_RS13060|non-ribosomal_peptide_synthetase|WP_023875274.1	33.7	1536	949	33	4	1499	1726	3231	3.5e-217	760.0
input|c9|5117815-5122372|+|ctg1_5112|	NZ_AUYP01000046|c3|16801-26934|+|BMSB_RS0112390|non-ribosomal_peptide_synthetase|WP_024427278.1	32.4	1533	973	31	8	1509	1325	2824	3.5e-217	760.0
input|c9|5117815-5122372|+|ctg1_5112|	NZ_AYSZ01000147|c7|22025-35053|+|PAHM4_RS24280|non-ribosomal_peptide_synthase/polyketide_synthase|WP_057389252.1	33.7	1536	949	33	4	1499	1726	3231	3.5e-217	760.0
input|c9|5117815-5122372|+|ctg1_5112|	NZ_CP005970|c8|5759969-5766427|+|PSYRMG_RS25160|non-ribosomal_peptide_synthetase|WP_060708897.1	36.1	1288	756	23	9	1261	47	1302	3.5e-217	760.0
input|c9|5117815-5122372|+|ctg1_5112|	NZ_CP010524|c8|2598377-2617456|-|SC10_RS12995|bacitracin_non-ribosomal_peptide_synthetase_BacC|WP_043054383.1	33.5	1527	943	25	4	1504	1049	2529	3.5e-217	760.0
input|c9|5117815-5122372|+|ctg1_5112|	NZ_CP013246|c2|2743129-2758548|+|NPD2_RS13245|D-alanine--poly(phosphoribitol)_ligase_subunit_DltA|WP_080488643.1	33.1	1489	930	32	25	1487	878	2326	3.5e-217	760.0
input|c9|5117815-5122372|+|ctg1_5112|	NZ_CP017705|c8|3172574-3180166|+|BrL25_RS15415|non-ribosomal_peptide_synthase|WP_018674291.1	34.3	1510	898	37	30	1509	1075	2520	3.5e-217	760.0
input|c9|5117815-5122372|+|ctg1_5112|	NZ_CP020352|c8|2557514-2576593|-|BLMD_RS12960|bacitracin_non-ribosomal_peptide_synthetase_BacC|WP_080131435.1	33.5	1527	943	25	4	1504	1049	2529	3.5e-217	760.0
input|c9|5117815-5122372|+|ctg1_5112|	NZ_FNKV01000001|c3|2774148-2783414|+|BLR26_RS12925|D-alanine--poly(phosphoribitol)_ligase_subunit_DltA|WP_093381082.1	33.2	1534	941	30	9	1499	52	1545	3.5e-217	760.0
input|c9|5117815-5122372|+|ctg1_5112|	NZ_FPJB01000001|c4|368288-381298|+|BT119_RS01615|non-ribosomal_peptide_synthase/polyketide_synthase|WP_072364601.1	33.1	1559	918	39	8	1495	1733	3237	3.5e-217	760.0
input|c9|5117815-5122372|+|ctg1_5112|	NZ_FQVL01000002|c9|383602-391134|-|BUB71_RS06245|D-alanine--poly(phosphoribitol)_ligase_subunit_DltA|WP_084731176.1	34.9	1409	835	29	132	1513	1154	2507	3.5e-217	760.0
input|c9|5117815-5122372|+|ctg1_5112|	NZ_FRWM01000011|c8|22690-35718|+|BUS16_RS05240|non-ribosomal_peptide_synthase/polyketide_synthase|WP_073649840.1	33.7	1536	949	33	4	1499	1726	3231	3.5e-217	760.0
input|c9|5117815-5122372|+|ctg1_5112|	NZ_JADG01000020|c27|77300-85012|-|P696_RS0128115|non-ribosomal_peptide_synthetase|WP_026414930.1	34.2	1563	903	33	8	1496	1035	2545	3.5e-217	760.0
input|c9|5117815-5122372|+|ctg1_5112|	NZ_JH992893|c8|149273-157654|+|PCC9339_RS0106415|non-ribosomal_peptide_synthetase|WP_017308473.1	34.9	1488	816	40	7	1389	700	2140	3.5e-217	760.0
input|c9|5117815-5122372|+|ctg1_5112|	NZ_JPRB01000003|c1|185957-194557|-|X546_RS0103865|non-ribosomal_peptide_synthetase|WP_031931899.1	39.2	1157	643	20	4	1108	699	1847	3.5e-217	760.0
input|c9|5117815-5122372|+|ctg1_5112|	NZ_JQGJ02000034|c12|1-10004|-|JZ00_RS28625|non-ribosomal_peptide_synthetase|WP_039594558.1	33.5	1549	945	36	4	1511	47	1551	3.5e-217	760.0
input|c9|5117815-5122372|+|ctg1_5112|	NZ_JTRK01000023|c11|24744-37772|-|NS47_RS26200|non-ribosomal_peptide_synthetase|WP_034061161.1	33.7	1536	948	33	4	1499	1726	3231	3.5e-217	760.0
input|c9|5117815-5122372|+|ctg1_5112|	NZ_JTSM01000107|c1|11468-24496|-|NS19_RS28290|non-ribosomal_peptide_synthetase|WP_043095107.1	33.7	1536	949	33	4	1499	1726	3231	3.5e-217	760.0
input|c9|5117815-5122372|+|ctg1_5112|	NZ_JTVG01000028|c6|22053-35081|+|NR46_RS19040|non-ribosomal_peptide_synthetase|WP_034012283.1	33.6	1536	950	33	4	1499	1726	3231	3.5e-217	760.0
input|c9|5117815-5122372|+|ctg1_5112|	NZ_JTVJ01000028|c6|2491-15519|-|NR43_RS23795|non-ribosomal_peptide_synthetase|WP_034004226.1	33.6	1534	953	31	4	1499	1726	3231	3.5e-217	760.0
input|c9|5117815-5122372|+|ctg1_5112|	NZ_KB894334|c20|2422-10014|-|C236_RS0124570|non-ribosomal_peptide_synthase|WP_018674291.1	34.3	1510	898	37	30	1509	1075	2520	3.5e-217	760.0
input|c9|5117815-5122372|+|ctg1_5112|	NZ_KI519078|c7|3135257-3148285|+|Q026_RS21405|non-ribosomal_peptide_synthetase|WP_023120534.1	33.6	1536	950	33	4	1499	1726	3231	3.5e-217	760.0
input|c9|5117815-5122372|+|ctg1_5112|	NZ_KI519264|c6|2022184-2035212|-|Q006_RS15350|non-ribosomal_peptide_synthetase|WP_023128118.1	33.5	1536	951	33	4	1499	1726	3231	3.5e-217	760.0
input|c9|5117815-5122372|+|ctg1_5112|	NZ_KN125579|c8|2691417-2708620|+|DJ88_RS13290|bacitracin_non-ribosomal_peptide_synthetase_BacC|WP_080736647.1	33.5	1527	943	25	4	1504	423	1903	3.5e-217	760.0
input|c9|5117815-5122372|+|ctg1_5112|	NZ_KN360883|c7|14881-27909|+|KW85_RS30635|non-ribosomal_peptide_synthetase|WP_042170651.1	33.7	1536	949	33	4	1499	1726	3231	3.5e-217	760.0
input|c9|5117815-5122372|+|ctg1_5112|	NZ_LKGX01000114|c8|1232-7570|+|AO390_RS26085|non-ribosomal_peptide_synthetase|WP_058432955.1	36.5	1289	749	25	9	1261	47	1302	3.5e-217	760.0
input|c9|5117815-5122372|+|ctg1_5112|	NZ_LLTU01000005|c6|38611-51639|+|APB27_RS09110|non-ribosomal_peptide_synthase/polyketide_synthase|WP_058129536.1	33.7	1536	949	33	4	1499	1726	3231	3.5e-217	760.0
input|c9|5117815-5122372|+|ctg1_5112|	NZ_LUCV01000053|c5|12-8312|+|AYO28_RS25185|non-ribosomal_peptide_synthetase|WP_081263289.1	33.5	1521	936	25	9	1495	216	1695	3.5e-217	760.0
input|c9|5117815-5122372|+|ctg1_5112|	NZ_LYLY01000028|c6|23239-36267|+|A8O37_RS20275|non-ribosomal_peptide_synthase/polyketide_synthase|WP_065278649.1	33.6	1536	950	33	4	1499	1726	3231	3.5e-217	760.0
input|c9|5117815-5122372|+|ctg1_5112|	NC_022075|c7|1988277-1995911|-|RBAU_RS09285|D-alanine--poly(phosphoribitol)_ligase_subunit_DltA|WP_020954030.1	32.5	1531	963	30	4	1509	1053	2537	4.6e-217	759.6
input|c9|5117815-5122372|+|ctg1_5112|	NC_023037|c3|1226549-1231042|-|X809_RS05430|non-ribosomal_peptide_synthetase|WP_023987389.1	32.7	1528	959	32	7	1504	3	1491	4.6e-217	759.6
input|c9|5117815-5122372|+|ctg1_5112|	NZ_AMWJ01000133|c3|31463-52036|+|CSV86_RS29045|non-ribosomal_peptide_synthetase|WP_009403106.1	33.8	1519	935	25	9	1495	4307	5786	4.6e-217	759.6
input|c9|5117815-5122372|+|ctg1_5112|	NZ_CP011534|c4|1975696-1983363|-|ABA10_RS09990|non-ribosomal_peptide_synthetase|WP_047182691.1	32.7	1540	956	35	4	1509	1055	2548	4.6e-217	759.6
input|c9|5117815-5122372|+|ctg1_5112|	NZ_CP013479|c6|3144202-3157230|-|NHmuc_RS14815|non-ribosomal_peptide_synthase/polyketide_synthase|WP_073990156.1	33.6	1536	950	33	4	1499	1726	3231	4.6e-217	759.6
input|c9|5117815-5122372|+|ctg1_5112|	NZ_CP014866|c8|2899093-2912121|+|AXW93_RS14015|non-ribosomal_peptide_synthase/polyketide_synthase|WP_080911601.1	33.6	1536	950	33	4	1499	1726	3231	4.6e-217	759.6
input|c9|5117815-5122372|+|ctg1_5112|	NZ_CP015611|c9|3442795-3452928|-|BSA171_RS18040|KR_domain-containing_protein|WP_075610862.1	32.5	1519	963	28	8	1495	1325	2811	4.6e-217	759.6
input|c9|5117815-5122372|+|ctg1_5112|	NZ_CP018100|c1|392604-402737|+|BRL64_RS02025|KR_domain-containing_protein|WP_081123973.1	32.4	1532	974	29	8	1509	1325	2824	4.6e-217	759.6
input|c9|5117815-5122372|+|ctg1_5112|	NZ_CP023257|c3|1677518-1681582|+|CLD04_RS08950|hypothetical_protein|WP_095843686.1	46.1	926	476	15	593	1509	17	928	4.6e-217	759.6
input|c9|5117815-5122372|+|ctg1_5112|	NZ_CP023269|c5|2577695-2589550|+|CLM72_RS11990|non-ribosomal_peptide_synthetase|WP_105226585.1	32.5	1552	974	30	8	1515	1113	2634	4.6e-217	759.6
input|c9|5117815-5122372|+|ctg1_5112|	NZ_CTFM01000015|c2|21945-34973|+|AQT41_RS02720|non-ribosomal_peptide_synthase/polyketide_synthase|WP_057392865.1	33.6	1536	950	33	4	1499	1726	3231	4.6e-217	759.6
input|c9|5117815-5122372|+|ctg1_5112|	NZ_FOEO01000002|c2|136712-152905|-|BMY73_RS02760|non-ribosomal_peptide_synthase/polyketide_synthase|WP_092405131.1	33.9	1527	945	27	8	1506	51	1540	4.6e-217	759.6
input|c9|5117815-5122372|+|ctg1_5112|	NZ_FRRC01000058|c10|47020-60048|-|BUJ98_RS25415|non-ribosomal_peptide_synthase/polyketide_synthase|WP_073672803.1	33.7	1536	949	33	4	1499	1726	3231	4.6e-217	759.6
input|c9|5117815-5122372|+|ctg1_5112|	NZ_FRSI01000083|c18|22072-35100|+|BUK01_RS25275|non-ribosomal_peptide_synthetase|WP_019371748.1	33.6	1536	950	33	4	1499	1726	3231	4.6e-217	759.6
input|c9|5117815-5122372|+|ctg1_5112|	NZ_JH951844|c3|140299-153312|+|PAV013_RS14335|non-ribosomal_peptide_synthetase|WP_004410309.1	33.3	1539	942	37	8	1495	1733	3238	4.6e-217	759.6
input|c9|5117815-5122372|+|ctg1_5112|	NZ_JRYA01000019|c7|122236-133254|-|MZ38_RS24170|non-ribosomal_peptide_synthetase|WP_034120094.1	32.9	1530	948	31	9	1495	1106	2599	4.6e-217	759.6
input|c9|5117815-5122372|+|ctg1_5112|	NZ_JTNK01000003|c8|10638-23666|-|NT52_RS00390|non-ribosomal_peptide_synthetase|WP_034020662.1	33.7	1536	949	33	4	1499	1726	3231	4.6e-217	759.6
input|c9|5117815-5122372|+|ctg1_5112|	NZ_JTNT01000009|c13|43429-56457|-|NT43_RS12845|non-ribosomal_peptide_synthetase|WP_034084049.1	33.6	1536	950	33	4	1499	1726	3231	4.6e-217	759.6
input|c9|5117815-5122372|+|ctg1_5112|	NZ_JTPC01000021|c6|32087-45115|-|NT07_RS13500|non-ribosomal_peptide_synthetase|WP_033950140.1	33.7	1536	949	33	4	1499	1726	3231	4.6e-217	759.6
input|c9|5117815-5122372|+|ctg1_5112|	NZ_JTQE01000012|c1|39113-52141|+|NS79_RS11615|non-ribosomal_peptide_synthetase|WP_031629414.1	33.7	1536	949	33	4	1499	1726	3231	4.6e-217	759.6
input|c9|5117815-5122372|+|ctg1_5112|	NZ_JTQK01000036|c10|40911-53939|-|NS73_RS20900|non-ribosomal_peptide_synthetase|WP_033973673.1	33.7	1536	949	33	4	1499	1726	3231	4.6e-217	759.6
input|c9|5117815-5122372|+|ctg1_5112|	NZ_JTRN01000023|c11|55598-68626|-|NS44_RS24550|non-ribosomal_peptide_synthetase|WP_033940277.1	33.7	1536	949	33	4	1499	1726	3231	4.6e-217	759.6
input|c9|5117815-5122372|+|ctg1_5112|	NZ_JTYW01000009|c14|22580-35608|+|NQ53_RS14720|non-ribosomal_peptide_synthetase|WP_043088683.1	33.7	1536	949	33	4	1499	1726	3231	4.6e-217	759.6
input|c9|5117815-5122372|+|ctg1_5112|	NZ_JYLP01000014|c3|115122-126977|+|TX25_RS21215|D-alanine--poly(phosphoribitol)_ligase_subunit_DltA|WP_057977125.1	32.5	1552	974	31	8	1515	1113	2634	4.6e-217	759.6
input|c9|5117815-5122372|+|ctg1_5112|	NZ_KE384535|c2|269546-281047|+|K331_RS0126685|non-ribosomal_peptide_synthetase|WP_028592668.1	33.7	1595	935	37	7	1513	930	2490	4.6e-217	759.6
input|c9|5117815-5122372|+|ctg1_5112|	NZ_KI914466|c1|305250-318278|+|Q051_RS08895|non-ribosomal_peptide_synthetase|WP_031629414.1	33.7	1536	949	33	4	1499	1726	3231	4.6e-217	759.6
input|c9|5117815-5122372|+|ctg1_5112|	NZ_KV801427|c8|22128-33749|+|HMPREF2746_RS18980|non-ribosomal_peptide_synthase/polyketide_synthase|WP_070623795.1	33.6	1536	950	33	4	1499	1726	3231	4.6e-217	759.6
input|c9|5117815-5122372|+|ctg1_5112|	NZ_LCYN01000039|c2|68401-76284|+|B4147_RS28710|non-ribosomal_peptide_synthetase|WP_080345592.1	31.8	1527	967	30	4	1495	1118	2605	4.6e-217	759.6
input|c9|5117815-5122372|+|ctg1_5112|	NZ_LIIH01000024|c1|11578-24588|+|AL048_RS02660|non-ribosomal_peptide_synthase/polyketide_synthase|WP_057431084.1	33.1	1566	945	38	8	1514	1733	3255	4.6e-217	759.6
input|c9|5117815-5122372|+|ctg1_5112|	NZ_LJPO01000193|c1|5482-10878|+|ALO42_RS21540|non-ribosomal_peptide_synthetase|WP_057419748.1	36.3	1288	754	23	9	1261	47	1302	4.6e-217	759.6
input|c9|5117815-5122372|+|ctg1_5112|	NZ_LKGZ01000066|c7|32360-45310|-|AO392_RS24295|non-ribosomal_peptide_synthase/polyketide_synthase|WP_058542022.1	34.0	1533	930	33	8	1495	1721	3216	4.6e-217	759.6
input|c9|5117815-5122372|+|ctg1_5112|	NZ_LLKX01000013|c11|22483-35511|+|AO880_RS12730|non-ribosomal_peptide_synthase/polyketide_synthase|WP_058186684.1	33.5	1536	951	33	4	1499	1726	3231	4.6e-217	759.6
input|c9|5117815-5122372|+|ctg1_5112|	NZ_LLLL01000027|c6|42137-55165|-|AO894_RS16640|non-ribosomal_peptide_synthase/polyketide_synthase|WP_058010899.1	33.7	1536	949	33	4	1499	1726	3231	4.6e-217	759.6
input|c9|5117815-5122372|+|ctg1_5112|	NZ_LODH01000029|c8|29303-42331|-|LT17_RS21880|non-ribosomal_peptide_synthase/polyketide_synthase|WP_061363130.1	33.7	1536	949	33	4	1499	1726	3231	4.6e-217	759.6
input|c9|5117815-5122372|+|ctg1_5112|	NZ_LT673656|c7|2769375-2782403|+|PERCYII10_RS13260|non-ribosomal_peptide_synthase/polyketide_synthase|WP_076938928.1	33.5	1536	951	33	4	1499	1726	3231	4.6e-217	759.6
input|c9|5117815-5122372|+|ctg1_5112|	NZ_MBFH01000008|c20|22311-33719|+|BBZ61_RS12045|D-alanine--poly(phosphoribitol)_ligase_subunit_DltA|WP_068793009.1	32.3	1542	963	29	7	1516	2309	3801	4.6e-217	759.6
input|c9|5117815-5122372|+|ctg1_5112|	NZ_MLCS01000019|c1|35820-46883|-|BKD69_RS05125|non-ribosomal_peptide_synthase/polyketide_synthase|WP_070413990.1	33.4	1544	948	32	1	1506	44	1544	4.6e-217	759.6
input|c9|5117815-5122372|+|ctg1_5112|	NC_012660|c4|2769469-2781318|+|PFLU_RS12440|non-ribosomal_peptide_synthetase|WP_012723748.1	32.6	1530	960	28	8	1495	1113	2613	6.0e-217	759.2
input|c9|5117815-5122372|+|ctg1_5112|	NZ_AP014637|c4|2978568-2991503|+|PSCI_RS13445|non-ribosomal_peptide_synthetase|WP_045487551.1	33.7	1532	944	31	8	1495	1717	3220	6.0e-217	759.2
input|c9|5117815-5122372|+|ctg1_5112|	NZ_AP018187|c18|31373-37729|-|CA737_RS30930|D-alanine--poly(phosphoribitol)_ligase_subunit_DltA|WP_096683222.1	40.3	1061	605	15	8	1047	1052	2105	6.0e-217	759.2
input|c9|5117815-5122372|+|ctg1_5112|	NZ_CP005970|c8|5725639-5738649|+|PSYRMG_RS25090|non-ribosomal_peptide_synthase/polyketide_synthase|WP_060708894.1	33.2	1556	920	37	8	1495	1733	3237	6.0e-217	759.2
input|c9|5117815-5122372|+|ctg1_5112|	NZ_CP007224|c8|2798597-2811625|+|PA96_RS12985|non-ribosomal_peptide_synthetase|WP_023105289.1	33.5	1536	952	33	4	1499	1726	3231	6.0e-217	759.2
input|c9|5117815-5122372|+|ctg1_5112|	NZ_CP014990|c6|1855107-1871231|-|A2I97_RS08850|non-ribosomal_peptide_synthase/polyketide_synthase|WP_070081902.1	34.6	1349	813	24	187	1510	2	1306	6.0e-217	759.2
input|c9|5117815-5122372|+|ctg1_5112|	NZ_CP025341|c2|368735-379495|+|CXR48_RS01790|surfactin_non-ribosomal_peptide_synthetase_SrfAB|WP_101311882.1	33.2	1535	943	25	5	1509	2095	3577	6.0e-217	759.2
input|c9|5117815-5122372|+|ctg1_5112|	NZ_DF396804|c1|22430-35458|+|RBRAMI_RS10450|non-ribosomal_peptide_synthetase|WP_030045976.1	33.6	1536	950	33	4	1499	1726	3231	6.0e-217	759.2
input|c9|5117815-5122372|+|ctg1_5112|	NZ_FNPP01000003|c4|154488-167498|-|BLW65_RS06050|non-ribosomal_peptide_synthase/polyketide_synthase|WP_074842604.1	33.1	1569	941	38	8	1514	1733	3255	6.0e-217	759.2
input|c9|5117815-5122372|+|ctg1_5112|	NZ_JNCR01000053|c9|12590-22465|+|LZ4_RS27090|non-ribosomal_peptide_synthetase|WP_047230460.1	33.1	1549	933	35	4	1499	47	1545	6.0e-217	759.2
input|c9|5117815-5122372|+|ctg1_5112|	NZ_JTYX01000026|c8|28254-41282|-|NQ52_RS27245|non-ribosomal_peptide_synthetase|WP_034016760.1	33.7	1539	945	33	4	1499	1726	3231	6.0e-217	759.2
input|c9|5117815-5122372|+|ctg1_5112|	NZ_JXQT01000029|c8|636-12485|+|RU03_RS22860|non-ribosomal_peptide_synthetase|WP_042572040.1	32.6	1534	963	28	4	1495	1109	2613	6.0e-217	759.2
input|c9|5117815-5122372|+|ctg1_5112|	NZ_KI518796|c6|2971051-2984079|+|Q074_RS20485|non-ribosomal_peptide_synthetase|WP_023095570.1	33.7	1536	949	33	4	1499	1726	3231	6.0e-217	759.2
input|c9|5117815-5122372|+|ctg1_5112|	NZ_KI518868|c6|43938-56966|+|Q066_RS19105|non-ribosomal_peptide_synthetase|WP_003160351.1	33.7	1536	949	33	4	1499	1726	3231	6.0e-217	759.2
input|c9|5117815-5122372|+|ctg1_5112|	NZ_LN623556|c6|382960-397032|+|BN1060_RS16510|non-ribosomal_peptide_synthetase|WP_040268011.1	33.2	1541	946	29	8	1499	2125	3630	6.0e-217	759.2
input|c9|5117815-5122372|+|ctg1_5112|	NC_015690|c8|4972418-4982941|-|KNP414_RS36075|non-ribosomal_peptide_synthetase|WP_013918279.1	32.6	1519	953	25	4	1481	1512	3000	7.9e-217	758.8
input|c9|5117815-5122372|+|ctg1_5112|	NC_017672|c7|4865823-4891328|-|B2K_RS20260|non-ribosomal_peptide_synthetase|WP_041618393.1	32.6	1519	953	25	4	1481	1512	3000	7.9e-217	758.8
input|c9|5117815-5122372|+|ctg1_5112|	NZ_AAQW01000001|c6|3292737-3305765|-|A0K_RS15350|non-ribosomal_peptide_synthetase|WP_009876502.1	33.5	1536	951	33	4	1499	1726	3231	7.9e-217	758.8
input|c9|5117815-5122372|+|ctg1_5112|	NZ_AUWK01000006|c21|272733-288821|-|N235_RS11835|non-ribosomal_peptide_synthetase|WP_033574825.1	34.6	1349	813	24	187	1510	2	1306	7.9e-217	758.8
input|c9|5117815-5122372|+|ctg1_5112|	NZ_BCQP01000020|c8|22430-30142|+|ACH01S_RS13245|non-ribosomal_peptide_synthetase|WP_067890238.1	35.7	1404	798	29	136	1481	1170	2526	7.9e-217	758.8
input|c9|5117815-5122372|+|ctg1_5112|	NZ_CP014158|c2|3435317-3448288|+|PcP3B5_RS15165|non-ribosomal_peptide_synthase/polyketide_synthase|WP_061561749.1	33.3	1530	947	30	8	1495	1723	3221	7.9e-217	758.8
input|c9|5117815-5122372|+|ctg1_5112|	NZ_CP017786|c2|1246226-1256923|-|BK049_RS06295|D-alanine--poly(phosphoribitol)_ligase_subunit_DltA|WP_071168107.1	32.8	1525	968	21	4	1516	2084	3563	7.9e-217	758.8
input|c9|5117815-5122372|+|ctg1_5112|	NZ_CP020351|c3|3732588-3739043|-|B5U27_RS17715|D-alanine--poly(phosphoribitol)_ligase_subunit_DltA|WP_080164697.1	36.2	1289	754	24	9	1261	47	1302	7.9e-217	758.8
input|c9|5117815-5122372|+|ctg1_5112|	NZ_CP022657|c12|2681768-2687143|-|CIG75_RS11070|hypothetical_protein|WP_094236707.1	41.8	1067	558	16	9	1032	703	1749	7.9e-217	758.8
input|c9|5117815-5122372|+|ctg1_5112|	NZ_CP023665|c7|2568064-2587137|-|CP943_RS13175|bacitracin_non-ribosomal_peptide_synthetase_BacC|WP_105981064.1	33.4	1529	942	25	4	1504	1047	2527	7.9e-217	758.8
input|c9|5117815-5122372|+|ctg1_5112|	NZ_FOPR01000003|c5|315457-328470|+|BM038_RS10115|non-ribosomal_peptide_synthase/polyketide_synthase|WP_074953176.1	33.4	1540	940	37	8	1495	1733	3238	7.9e-217	758.8
input|c9|5117815-5122372|+|ctg1_5112|	NZ_FRSH01000009|c7|42284-55312|+|BUK54_RS04370|non-ribosomal_peptide_synthase/polyketide_synthase|WP_073668012.1	33.7	1536	949	33	4	1499	1726	3231	7.9e-217	758.8
input|c9|5117815-5122372|+|ctg1_5112|	NZ_JGYF01000055|c4|30586-43614|-|CR65_RS0102500|non-ribosomal_peptide_synthetase|WP_028680828.1	33.6	1536	950	33	4	1499	1726	3231	7.9e-217	758.8
input|c9|5117815-5122372|+|ctg1_5112|	NZ_JH376469|c10|188996-202024|-|HMPREF1030_RS34730|pyoverdine_non-ribosomal_peptide_synthase/polyketide_synthase_PvdL|WP_009316183.1	33.6	1536	950	33	4	1499	1726	3231	7.9e-217	758.8
input|c9|5117815-5122372|+|ctg1_5112|	NZ_JOGU01000009|c6|60569-73069|-|IF80_RS0108150|non-ribosomal_peptide_synthetase|WP_051727097.1	35.0	1427	852	25	137	1509	178	1583	7.9e-217	758.8
input|c9|5117815-5122372|+|ctg1_5112|	NZ_JTOD01000023|c7|221775-234803|+|NT33_RS23960|non-ribosomal_peptide_synthetase|WP_033978290.1	33.6	1536	950	33	4	1499	1726	3231	7.9e-217	758.8
input|c9|5117815-5122372|+|ctg1_5112|	NZ_JTUJ01000024|c6|8613-18927|-|NR69_RS13440|non-ribosomal_peptide_synthetase|WP_034003086.1	33.7	1536	949	33	4	1499	821	2326	7.9e-217	758.8
input|c9|5117815-5122372|+|ctg1_5112|	NZ_JUAR01000006|c11|34563-47591|-|NQ06_RS07380|non-ribosomal_peptide_synthetase|WP_034052102.1	33.6	1536	950	33	4	1499	1726	3231	7.9e-217	758.8
input|c9|5117815-5122372|+|ctg1_5112|	NZ_JUVT01000037|c14|10856-23884|+|ADF56_RS03985|non-ribosomal_peptide_synthase/polyketide_synthase|WP_049242021.1	33.6	1536	950	33	4	1499	1726	3231	7.9e-217	758.8
input|c9|5117815-5122372|+|ctg1_5112|	NZ_JYHC01000025|c6|25031-38041|-|PAVEPAVT10_RS06920|non-ribosomal_peptide_synthetase|WP_024419909.1	33.1	1551	936	37	8	1499	1733	3241	7.9e-217	758.8
input|c9|5117815-5122372|+|ctg1_5112|	NZ_JYHD01000014|c3|15103-28113|+|PDCFBP4219_RS06435|non-ribosomal_peptide_synthetase|WP_044320811.1	33.2	1565	944	38	9	1514	1734	3255	7.9e-217	758.8
input|c9|5117815-5122372|+|ctg1_5112|	NZ_KB316447|c11|336561-349583|+|A979_RS13175|non-ribosomal_peptide_synthetase|WP_003423538.1	33.3	1540	941	37	8	1495	1736	3241	7.9e-217	758.8
input|c9|5117815-5122372|+|ctg1_5112|	NZ_KE150412|c1|10197-27575|-|HMPREF1207_RS00020|non-ribosomal_peptide_synthase|HMPREF1207_RS00020	35.9	1331	774	30	205	1509	26	1303	7.9e-217	758.8
input|c9|5117815-5122372|+|ctg1_5112|	NZ_KE734720|c3|2847288-2850596|-|N317_RS0113260|McnB_protein|WP_026795618.1	40.3	1076	586	17	4	1033	14	1079	7.9e-217	758.8
input|c9|5117815-5122372|+|ctg1_5112|	NZ_KI519266|c7|2118403-2131431|+|Q005_RS16440|non-ribosomal_peptide_synthetase|WP_023128852.1	33.5	1536	951	33	4	1499	1726	3231	7.9e-217	758.8
input|c9|5117815-5122372|+|ctg1_5112|	NZ_KK213288|c11|47669-60703|+|V550_RS34425|non-ribosomal_peptide_synthetase|WP_031686737.1	33.7	1536	949	33	4	1499	1728	3233	7.9e-217	758.8
input|c9|5117815-5122372|+|ctg1_5112|	NZ_LAYX01000005|c18|99073-111573|-|WQ59_RS05710|non-ribosomal_peptide_synthetase|WP_053042515.1	35.0	1427	853	25	137	1509	178	1583	7.9e-217	758.8
input|c9|5117815-5122372|+|ctg1_5112|	NZ_LLLQ01000016|c9|22344-35372|+|AO899_RS17075|non-ribosomal_peptide_synthetase|WP_034008596.1	33.7	1536	949	33	4	1499	1726	3231	7.9e-217	758.8
input|c9|5117815-5122372|+|ctg1_5112|	NZ_LLOE01000028|c7|22242-35270|+|AO965_RS15200|non-ribosomal_peptide_synthase/polyketide_synthase|WP_058150360.1	33.6	1536	950	33	4	1499	1726	3231	7.9e-217	758.8
input|c9|5117815-5122372|+|ctg1_5112|	NZ_LLSM01000013|c9|22733-35761|+|APA93_RS14825|non-ribosomal_peptide_synthase/polyketide_synthase|WP_058164850.1	33.7	1536	949	33	4	1499	1726	3231	7.9e-217	758.8
input|c9|5117815-5122372|+|ctg1_5112|	NZ_LLUL01000007|c3|72285-85313|+|APB44_RS08045|non-ribosomal_peptide_synthase/polyketide_synthase|WP_058170029.1	33.6	1536	950	33	4	1499	1726	3231	7.9e-217	758.8
input|c9|5117815-5122372|+|ctg1_5112|	NZ_LMGK01000025|c5|28073-41071|-|ASD60_RS23835|non-ribosomal_peptide_synthase/polyketide_synthase|WP_056856343.1	33.9	1556	911	36	8	1495	1727	3232	7.9e-217	758.8
input|c9|5117815-5122372|+|ctg1_5112|	NZ_LQCL01000013|c7|44723-60811|+|AVR63_RS07920|non-ribosomal_peptide_synthetase|WP_059367377.1	34.5	1349	814	24	187	1510	2	1306	7.9e-217	758.8
input|c9|5117815-5122372|+|ctg1_5112|	NC_011770|c8|3163480-3176583|+|PLES_RS15050|non-ribosomal_peptide_synthetase|WP_012614132.1	32.7	1541	956	28	4	1498	42	1547	1.0e-216	758.4
input|c9|5117815-5122372|+|ctg1_5112|	NZ_ADVE02000001|c7|1433307-1446419|+|METTRDRAFT_RS0207040|non-ribosomal_peptide_synthetase|WP_003608274.1	33.0	1523	964	24	4	1495	1783	3279	1.0e-216	758.4
input|c9|5117815-5122372|+|ctg1_5112|	NZ_CP010270|c2|128875-136560|+|RE92_RS25045|non-ribosomal_peptide_synthetase|WP_040116864.1	33.7	1533	947	36	7	1509	1058	2550	1.0e-216	758.4
input|c9|5117815-5122372|+|ctg1_5112|	NZ_CP013183|c3|2097190-2103654|+|ACA40_RS09270|non-ribosomal_peptide_synthetase|WP_058877181.1	35.7	1293	754	22	9	1261	47	1302	1.0e-216	758.4
input|c9|5117815-5122372|+|ctg1_5112|	NZ_CP015650|c1|832930-845958|+|A6748_RS04180|non-ribosomal_peptide_synthase/polyketide_synthase|WP_057387155.1	33.5	1539	947	33	4	1499	1726	3231	1.0e-216	758.4
input|c9|5117815-5122372|+|ctg1_5112|	NZ_CP022287|c5|1948328-1955995|-|BSSX_RS09840|D-alanine--poly(phosphoribitol)_ligase_subunit_DltA|WP_060588603.1	32.8	1532	965	34	4	1509	1055	2548	1.0e-216	758.4
input|c9|5117815-5122372|+|ctg1_5112|	NZ_CP022654|c2|302770-318861|+|CHN56_RS01610|non-ribosomal_peptide_synthase/polyketide_synthase|WP_094246890.1	34.5	1349	814	24	187	1510	2	1306	1.0e-216	758.4
input|c9|5117815-5122372|+|ctg1_5112|	NZ_CP023737|c8|3718878-3731990|-|CQW49_RS17720|non-ribosomal_peptide_synthetase|WP_003608274.1	33.0	1523	964	24	4	1495	1783	3279	1.0e-216	758.4
input|c9|5117815-5122372|+|ctg1_5112|	NZ_CP025494|c2|390582-404618|+|CYL20_RS01545|non-ribosomal_peptide_synthetase|WP_104993393.1	33.2	1538	942	36	4	1506	47	1534	1.0e-216	758.4
input|c9|5117815-5122372|+|ctg1_5112|	NZ_FRLI01000129|c6|1614-14642|-|BUH22_RS29735|non-ribosomal_peptide_synthase/polyketide_synthase|WP_073658786.1	33.6	1536	950	33	4	1499	1726	3231	1.0e-216	758.4
input|c9|5117815-5122372|+|ctg1_5112|	NZ_JRUO01000011|c3|1573233-1586246|-|NG81_RS11930|non-ribosomal_peptide_synthetase|WP_032660543.1	33.2	1540	943	37	8	1495	1733	3238	1.0e-216	758.4
input|c9|5117815-5122372|+|ctg1_5112|	NZ_JTVO01000044|c11|22297-35325|-|NP78_RS28345|non-ribosomal_peptide_synthetase|WP_033999602.1	33.6	1536	950	33	4	1499	1726	3231	1.0e-216	758.4
input|c9|5117815-5122372|+|ctg1_5112|	NZ_JUAQ01000013|c1|34742-47770|-|NQ07_RS14415|non-ribosomal_peptide_synthetase|WP_034053736.1	33.6	1536	950	33	4	1499	1726	3231	1.0e-216	758.4
input|c9|5117815-5122372|+|ctg1_5112|	NZ_KL662191|c1|2330838-2338931|+|OSCCY1_RS09385|non-ribosomal_peptide_synthetase|WP_063834783.1	33.2	1579	939	34	1	1491	1105	2655	1.0e-216	758.4
input|c9|5117815-5122372|+|ctg1_5112|	NZ_KN549147|c3|217391-229894|+|D076_RS06660|non-ribosomal_peptide_synthetase|WP_052230987.1	35.1	1428	851	25	137	1509	178	1584	1.0e-216	758.4
input|c9|5117815-5122372|+|ctg1_5112|	NZ_LJNX01000040|c7|22039-35067|-|AN446_RS21405|non-ribosomal_peptide_synthase/polyketide_synthase|WP_057387155.1	33.5	1539	947	33	4	1499	1726	3231	1.0e-216	758.4
input|c9|5117815-5122372|+|ctg1_5112|	NZ_LKEO01000115|c10|149200-162210|+|AO072_RS21200|non-ribosomal_peptide_synthase/polyketide_synthase|WP_058399291.1	33.6	1535	942	36	8	1495	1733	3237	1.0e-216	758.4
input|c9|5117815-5122372|+|ctg1_5112|	NZ_LLVB01000043|c14|387284-400312|+|APB60_RS25310|non-ribosomal_peptide_synthase/polyketide_synthase|WP_058173508.1	33.7	1536	949	33	4	1499	1726	3231	1.0e-216	758.4
input|c9|5117815-5122372|+|ctg1_5112|	NZ_LLVF01000017|c10|22510-35538|+|APB64_RS15435|non-ribosomal_peptide_synthetase|WP_047690087.1	33.6	1536	950	33	4	1499	1726	3231	1.0e-216	758.4
input|c9|5117815-5122372|+|ctg1_5112|	NZ_LN623556|c6|375108-382886|+|BN1060_RS16505|D-alanine--poly(phosphoribitol)_ligase_subunit_DltA|WP_082036815.1	33.4	1527	950	25	8	1511	51	1533	1.0e-216	758.4
input|c9|5117815-5122372|+|ctg1_5112|	NZ_LOHH01000010|c5|53667-66695|+|LT18_RS13665|non-ribosomal_peptide_synthase/polyketide_synthase|WP_062842482.1	33.6	1536	950	33	4	1499	1726	3231	1.0e-216	758.4
input|c9|5117815-5122372|+|ctg1_5112|	NZ_LTYJ01000081|c14|4-8703|+|AZE31_RS25010|non-ribosomal_peptide_synthetase|AZE31_RS25010	31.9	1514	964	25	7	1481	1174	2659	1.0e-216	758.4
input|c9|5117815-5122372|+|ctg1_5112|	NZ_ABRX01000003|c8|440289-451001|-|BAT_RS09975|non-ribosomal_peptide_synthetase|WP_003214217.1	32.5	1518	967	21	7	1510	2094	3567	1.3e-216	758.1
input|c9|5117815-5122372|+|ctg1_5112|	NZ_AP014651|c6|3179692-3192720|+|PA257_RS15325|non-ribosomal_peptide_synthetase|WP_034019439.1	33.7	1536	949	33	4	1499	1726	3231	1.3e-216	758.1
input|c9|5117815-5122372|+|ctg1_5112|	NZ_AP014928|c1|393693-404387|+|BTUAT1_RS02050|non-ribosomal_peptide_synthetase|WP_060832069.1	33.0	1530	958	24	4	1516	2083	3562	1.3e-216	758.1
input|c9|5117815-5122372|+|ctg1_5112|	NZ_CM000743|c2|1558113-1562087|+|BMYCO0002_RS07650|non-ribosomal_peptide_synthetase|WP_003196784.1	34.4	1358	825	27	180	1515	8	1321	1.3e-216	758.1
input|c9|5117815-5122372|+|ctg1_5112|	NZ_CP021434|c11|3693254-3698656|+|CBW65_RS18020|hypothetical_protein|WP_087458014.1	41.4	1070	568	17	5	1032	706	1758	1.3e-216	758.1
input|c9|5117815-5122372|+|ctg1_5112|	NZ_FNDG01000012|c5|86873-99772|-|BLR94_RS16165|non-ribosomal_peptide_synthase/polyketide_synthase|WP_084307210.1	33.2	1530	943	29	8	1495	1716	3208	1.3e-216	758.1
input|c9|5117815-5122372|+|ctg1_5112|	NZ_FOQB01000004|c6|164738-177751|-|BM311_RS09585|non-ribosomal_peptide_synthase/polyketide_synthase|WP_074996975.1	33.3	1540	941	37	8	1495	1733	3238	1.3e-216	758.1
input|c9|5117815-5122372|+|ctg1_5112|	NZ_FRQO01000015|c9|23709-36737|-|BUI70_RS11160|non-ribosomal_peptide_synthase/polyketide_synthase|WP_073664905.1	33.7	1536	949	33	4	1499	1726	3231	1.3e-216	758.1
input|c9|5117815-5122372|+|ctg1_5112|	NZ_JMIR01000020|c10|1-10980|-|EL26_RS13620|non-ribosomal_peptide_synthetase|WP_052036355.1	34.9	1486	839	42	9	1427	44	1468	1.3e-216	758.1
input|c9|5117815-5122372|+|ctg1_5112|	NZ_JTHP01000234|c16|57085-68307|+|QD47_RS29875|non-ribosomal_peptide_synthetase|WP_044649525.1	33.5	1529	932	32	3	1481	919	2412	1.3e-216	758.1
input|c9|5117815-5122372|+|ctg1_5112|	NZ_KI518906|c6|1699237-1712265|-|Q061_RS14400|non-ribosomal_peptide_synthetase|WP_023104384.1	33.6	1536	950	33	4	1499	1726	3231	1.3e-216	758.1
input|c9|5117815-5122372|+|ctg1_5112|	NZ_LGIH01000014|c2|130145-143140|-|ACP49_RS18045|hypothetical_protein|WP_080371067.1	33.0	1489	931	32	25	1487	70	1518	1.3e-216	758.1
input|c9|5117815-5122372|+|ctg1_5112|	NZ_LLLV01000013|c8|22459-35499|+|AO904_RS16140|non-ribosomal_peptide_synthase/polyketide_synthase|WP_058152510.1	33.5	1539	948	33	4	1499	1726	3231	1.3e-216	758.1
input|c9|5117815-5122372|+|ctg1_5112|	NZ_LLSP01000009|c9|30779-43807|-|APA96_RS09240|non-ribosomal_peptide_synthase/polyketide_synthase|WP_058142729.1	33.7	1536	949	33	4	1499	1726	3231	1.3e-216	758.1
input|c9|5117815-5122372|+|ctg1_5112|	NZ_LT906438|c1|365109-375821|+|CKW02_RS01985|non-ribosomal_peptide_synthetase|WP_003214217.1	32.5	1518	967	21	7	1510	2094	3567	1.3e-216	758.1
input|c9|5117815-5122372|+|ctg1_5112|	NC_005773|c4|2250987-2257442|+|PSPPH_RS09725|non-ribosomal_peptide_synthetase|WP_011168293.1	36.2	1289	753	24	9	1261	47	1302	1.8e-216	757.7
input|c9|5117815-5122372|+|ctg1_5112|	NC_020453|c5|3322275-3328316|+|S58_RS14340|non-ribosomal_peptide_synthase|WP_015666047.1	33.1	1536	942	31	8	1499	38	1532	1.8e-216	757.7
input|c9|5117815-5122372|+|ctg1_5112|	NZ_AP018307|c6|5714724-5725433|-|CA727_RS23075|D-alanine--poly(phosphoribitol)_ligase_subunit_DltA|WP_096578712.1	47.2	847	407	10	220	1037	345	1180	1.8e-216	757.7
input|c9|5117815-5122372|+|ctg1_5112|	NZ_BBQR01000012|c4|14967-31160|+|KF717C_RS07375|non-ribosomal_peptide_synthetase|WP_062381209.1	33.9	1527	945	27	8	1506	51	1540	1.8e-216	757.7
input|c9|5117815-5122372|+|ctg1_5112|	NZ_CP006256|c6|3854940-3867932|-|PSYRH_RS16450|non-ribosomal_peptide_synthetase|WP_046719693.1	33.3	1541	940	38	8	1495	1726	3231	1.8e-216	757.7
input|c9|5117815-5122372|+|ctg1_5112|	NZ_CP007637|c5|2528773-2540622|+|PS417_RS16330|non-ribosomal_peptide_synthetase|WP_038453159.1	32.5	1530	961	28	8	1495	1113	2613	1.8e-216	757.7
input|c9|5117815-5122372|+|ctg1_5112|	NZ_CP009108|c2|1334081-1344802|+|ID12_RS06830|non-ribosomal_peptide_synthetase|WP_080987777.1	32.5	1518	968	21	7	1510	2096	3570	1.8e-216	757.7
input|c9|5117815-5122372|+|ctg1_5112|	NZ_CP011109|c1|284528-295222|+|VP59_RS01465|D-alanine--poly(phosphoribitol)_ligase_subunit_DltA|WP_065459817.1	32.7	1529	964	23	4	1516	2083	3562	1.8e-216	757.7
input|c9|5117815-5122372|+|ctg1_5112|	NZ_CP011317|c7|3453555-3466658|+|YQ19_RS16430|non-ribosomal_peptide_synthetase|WP_046599075.1	32.7	1541	956	28	4	1498	42	1547	1.8e-216	757.7
input|c9|5117815-5122372|+|ctg1_5112|	NZ_CP012329|c1|458371-469065|-|AKO65_RS02245|non-ribosomal_peptide_synthetase|WP_057078559.1	33.0	1530	958	24	4	1516	2083	3562	1.8e-216	757.7
input|c9|5117815-5122372|+|ctg1_5112|	NZ_CP014948|c7|2874316-2887370|+|OB07_RS29920|non-ribosomal_peptide_synthetase|OB07_RS29920	32.7	1542	955	29	4	1498	42	1547	1.8e-216	757.7
input|c9|5117815-5122372|+|ctg1_5112|	NZ_CP024204|c1|396438-407132|+|CSE15_RS02095|D-alanine--poly(phosphoribitol)_ligase_subunit_DltA|WP_099496300.1	33.0	1530	958	24	4	1516	2083	3562	1.8e-216	757.7
input|c9|5117815-5122372|+|ctg1_5112|	NZ_CP025943|c6|2163417-2178515|-|C1X05_RS10605|non-ribosomal_peptide_synthetase|WP_102992763.1	34.2	1517	920	31	4	1496	1008	2470	1.8e-216	757.7
input|c9|5117815-5122372|+|ctg1_5112|	NZ_FMTR01000032|c8|12936-26471|+|BLO97_RS27760|non-ribosomal_peptide_synthase/polyketide_synthase|WP_092349193.1	32.9	1555	955	29	8	1511	1113	2630	1.8e-216	757.7
input|c9|5117815-5122372|+|ctg1_5112|	NZ_FNCX01000006|c7|328063-341073|+|BLR16_RS19005|non-ribosomal_peptide_synthase/polyketide_synthase|WP_074808063.1	33.2	1556	920	37	8	1495	1733	3237	1.8e-216	757.7
input|c9|5117815-5122372|+|ctg1_5112|	NZ_FNNL01000023|c2|27140-40675|+|BLU76_RS29110|non-ribosomal_peptide_synthase/polyketide_synthase|WP_092225574.1	32.9	1555	956	29	8	1511	1113	2630	1.8e-216	757.7
input|c9|5117815-5122372|+|ctg1_5112|	NZ_FOTH01000011|c6|14753-27193|+|BM300_RS13370|non-ribosomal_peptide_synthase/polyketide_synthase|WP_092463107.1	32.7	1558	970	28	4	1509	47	1577	1.8e-216	757.7
input|c9|5117815-5122372|+|ctg1_5112|	NZ_JAQG01000017|c3|50329-58929|-|AA71_RS0105450|non-ribosomal_peptide_synthetase|WP_024983402.1	39.0	1157	646	19	4	1108	699	1847	1.8e-216	757.7
input|c9|5117815-5122372|+|ctg1_5112|	NZ_KI519271|c7|2063638-2076666|+|Q004_RS16115|non-ribosomal_peptide_synthetase|WP_023129787.1	33.6	1536	950	33	4	1499	1726	3231	1.8e-216	757.7
input|c9|5117815-5122372|+|ctg1_5112|	NZ_LBMN02000036|c12|311251-330330|-|ACH97_RS20590|bacitracin_non-ribosomal_peptide_synthetase_BacC|WP_057957861.1	33.4	1529	942	25	4	1504	1049	2529	1.8e-216	757.7
input|c9|5117815-5122372|+|ctg1_5112|	NZ_LFIM01000006|c14|22-16827|+|ACJ43_RS13245|non-ribosomal_peptide_synthetase|WP_080989149.1	33.4	1529	942	25	4	1504	291	1771	1.8e-216	757.7
input|c9|5117815-5122372|+|ctg1_5112|	NZ_LFMV01000012|c7|2898773-2911801|+|ACP85_RS20450|non-ribosomal_peptide_synthetase|WP_024008277.1	33.7	1536	949	33	4	1499	1726	3231	1.8e-216	757.7
input|c9|5117815-5122372|+|ctg1_5112|	NZ_LJGL01000030|c8|22918-35946|+|AN920_RS27600|non-ribosomal_peptide_synthase/polyketide_synthase|WP_053817164.1	33.5	1536	951	33	4	1499	1726	3231	1.8e-216	757.7
input|c9|5117815-5122372|+|ctg1_5112|	NZ_LJRC01000136|c7|8869-15339|-|ALO52_RS11650|non-ribosomal_peptide_synthetase|WP_057409354.1	36.1	1295	756	26	4	1261	42	1302	1.8e-216	757.7
input|c9|5117815-5122372|+|ctg1_5112|	NZ_LJRL01000147|c4|163091-169546|+|ALO60_RS22150|non-ribosomal_peptide_synthetase|WP_016982541.1	36.1	1289	755	24	9	1261	47	1302	1.8e-216	757.7
input|c9|5117815-5122372|+|ctg1_5112|	NZ_LJRT01000021|c3|136828-149838|-|ALO38_RS04005|non-ribosomal_peptide_synthase/polyketide_synthase|WP_055002405.1	33.2	1543	945	37	8	1499	1733	3241	1.8e-216	757.7
input|c9|5117815-5122372|+|ctg1_5112|	NZ_LKGW01000001|c3|331279-344289|+|AO388_RS01300|non-ribosomal_peptide_synthase/polyketide_synthase|WP_058415951.1	33.0	1559	919	39	8	1495	1733	3237	1.8e-216	757.7
input|c9|5117815-5122372|+|ctg1_5112|	NZ_LKPO01000021|c13|385793-404872|-|B4121_RS17190|bacitracin_non-ribosomal_peptide_synthetase_BacC|WP_075213156.1	33.4	1529	942	25	4	1504	1049	2529	1.8e-216	757.7
input|c9|5117815-5122372|+|ctg1_5112|	NZ_LLOA01000017|c5|12064-25092|-|AO961_RS14690|non-ribosomal_peptide_synthase/polyketide_synthase|WP_058156384.1	33.6	1536	950	33	4	1499	1726	3231	1.8e-216	757.7
input|c9|5117815-5122372|+|ctg1_5112|	NZ_LLPH01000016|c8|41138-54166|-|AO994_RS15550|non-ribosomal_peptide_synthase/polyketide_synthase|WP_058178900.1	33.6	1536	950	33	4	1499	1726	3231	1.8e-216	757.7
input|c9|5117815-5122372|+|ctg1_5112|	NZ_LLPR01000010|c8|12923-25951|-|APA06_RS09960|non-ribosomal_peptide_synthase/polyketide_synthase|WP_058158718.1	33.6	1536	950	33	4	1499	1726	3231	1.8e-216	757.7
input|c9|5117815-5122372|+|ctg1_5112|	NZ_LT629788|c1|677457-690455|+|BLU71_RS03290|non-ribosomal_peptide_synthase/polyketide_synthase|WP_083352286.1	33.5	1543	953	33	9	1506	1728	3242	1.8e-216	757.7
input|c9|5117815-5122372|+|ctg1_5112|	NZ_LYUO01000028|c9|9032-15497|-|A9K81_RS18945|non-ribosomal_peptide_synthetase|A9K81_RS18945	35.9	1293	752	22	9	1261	47	1302	1.8e-216	757.7
input|c9|5117815-5122372|+|ctg1_5112|	NZ_CP010406|c1|149236-165324|+|SB24_RS00570|non-ribosomal_peptide_synthetase|WP_039251355.1	34.6	1349	813	24	187	1510	2	1306	2.3e-216	757.3
input|c9|5117815-5122372|+|ctg1_5112|	NZ_CP016767|c7|2186561-2197312|-|BCV50_RS10885|surfactin_non-ribosomal_peptide_synthetase_SrfAB|WP_088111561.1	32.4	1533	957	28	4	1509	2094	3574	2.3e-216	757.3
input|c9|5117815-5122372|+|ctg1_5112|	NZ_CP025494|c2|404622-416459|+|CYL20_RS01550|non-ribosomal_peptide_synthetase|WP_104993394.1	32.6	1538	961	30	4	1496	1109	2616	2.3e-216	757.3
input|c9|5117815-5122372|+|ctg1_5112|	NZ_CP026610|c7|2002634-2018722|-|C3Z10_RS09800|non-ribosomal_peptide_synthetase|WP_039251355.1	34.6	1349	813	24	187	1510	2	1306	2.3e-216	757.3
input|c9|5117815-5122372|+|ctg1_5112|	NZ_JNBO01000038|c7|107746-117879|-|ER50_RS09035|non-ribosomal_peptide_synthetase|WP_034622979.1	32.1	1532	978	29	8	1509	1325	2824	2.3e-216	757.3
input|c9|5117815-5122372|+|ctg1_5112|	NZ_KI519305|c8|2102577-2115605|+|P998_RS16045|non-ribosomal_peptide_synthetase|WP_003143946.1	33.6	1536	950	33	4	1499	1726	3231	2.3e-216	757.3
input|c9|5117815-5122372|+|ctg1_5112|	NZ_LGLG01000261|c6|19332-32342|+|AC503_RS16455|non-ribosomal_peptide_synthase/polyketide_synthase|WP_054069883.1	33.2	1556	957	37	8	1514	1733	3255	2.3e-216	757.3
input|c9|5117815-5122372|+|ctg1_5112|	NZ_LKEP01000035|c8|1-5415|-|AO073_RS20475|non-ribosomal_peptide_synthetase|WP_058397773.1	36.2	1288	755	23	9	1261	47	1302	2.3e-216	757.3
input|c9|5117815-5122372|+|ctg1_5112|	NZ_LLPX01000006|c4|138344-151372|-|APA24_RS09020|non-ribosomal_peptide_synthase/polyketide_synthase|WP_058161608.1	33.6	1536	950	33	4	1499	1726	3231	2.3e-216	757.3
input|c9|5117815-5122372|+|ctg1_5112|	NZ_LMJV01000001|c1|167410-177543|+|ASE42_RS00680|non-ribosomal_peptide_synthetase|WP_056765100.1	32.4	1533	973	31	8	1509	1325	2824	2.3e-216	757.3
input|c9|5117815-5122372|+|ctg1_5112|	NZ_LT629769|c3|1002847-1009302|+|BLV36_RS04585|D-alanine--poly(phosphoribitol)_ligase_subunit_DltA|WP_080479581.1	36.0	1288	757	22	9	1261	47	1302	2.3e-216	757.3
input|c9|5117815-5122372|+|ctg1_5112|	NZ_LT629777|c8|6092735-6103309|-|BLU37_RS27025|non-ribosomal_peptide_synthetase|WP_090210463.1	34.9	1422	844	28	3	1368	41	1436	2.3e-216	757.3
input|c9|5117815-5122372|+|ctg1_5112|	NZ_LT629801|c3|2824961-2839033|-|BLU13_RS12870|non-ribosomal_peptide_synthase/polyketide_synthase|WP_083377880.1	33.2	1541	946	29	8	1499	2125	3630	2.3e-216	757.3
input|c9|5117815-5122372|+|ctg1_5112|	NZ_LT629802|c4|2887528-2900472|-|BLU75_RS13320|non-ribosomal_peptide_synthase/polyketide_synthase|WP_084378240.1	33.6	1543	948	32	8	1506	1718	3227	2.3e-216	757.3
input|c9|5117815-5122372|+|ctg1_5112|	NZ_LYUE01000022|c12|10779-18632|-|SRCM100169_RS09685|non-ribosomal_peptide_synthetase|WP_064778341.1	31.6	1527	996	25	4	1510	1111	2609	2.3e-216	757.3
input|c9|5117815-5122372|+|ctg1_5112|	NC_021499|c5|3387346-3400317|-|PCA10_RS15245|non-ribosomal_peptide_synthase/polyketide_synthase|WP_016492958.1	34.1	1547	951	33	9	1511	1722	3243	3.0e-216	756.9
input|c9|5117815-5122372|+|ctg1_5112|	NC_022530|c6|1969129-1976778|+|BAPNAU_RS09990|non-ribosomal_peptide_synthetase|WP_022553253.1	32.4	1532	963	31	4	1509	1058	2542	3.0e-216	756.9
input|c9|5117815-5122372|+|ctg1_5112|	NZ_AKIX01000128|c15|48056-54967|+|PMI05_RS27655|non-ribosomal_peptide_synthase|WP_007729118.1	33.7	1533	929	36	7	1504	813	2292	3.0e-216	756.9
input|c9|5117815-5122372|+|ctg1_5112|	NZ_AOFO01000017|c11|43809-59900|+|H008_RS0115205|non-ribosomal_peptide_synthetase|WP_025650129.1	34.5	1349	815	24	187	1510	2	1306	3.0e-216	756.9
input|c9|5117815-5122372|+|ctg1_5112|	NZ_AP018288|c18|3712366-3720723|+|CDC32_RS14745|D-alanine--poly(phosphoribitol)_ligase_subunit_DltA|WP_096555074.1	34.3	1503	828	36	7	1404	694	2142	3.0e-216	756.9
input|c9|5117815-5122372|+|ctg1_5112|	NZ_APAS01000014|c4|118900-129594|-|C883_RS06890|non-ribosomal_peptide_synthetase|WP_007498217.1	32.9	1530	960	24	4	1516	2083	3562	3.0e-216	756.9
input|c9|5117815-5122372|+|ctg1_5112|	NZ_ASSB01000034|c3|7879-16948|-|L693_RS0102335|non-ribosomal_peptide_synthetase|WP_025715888.1	33.3	1562	956	34	3	1514	192	1717	3.0e-216	756.9
input|c9|5117815-5122372|+|ctg1_5112|	NZ_BDDG01000002|c4|601948-618039|-|A7P74_RS06565|non-ribosomal_peptide_synthetase|WP_017417902.1	34.5	1349	815	24	187	1510	2	1306	3.0e-216	756.9
input|c9|5117815-5122372|+|ctg1_5112|	NZ_CM001514|c5|2699433-2711282|+|PSEBG33_RS15255|non-ribosomal_peptide_synthetase|WP_005787635.1	32.4	1555	979	29	4	1515	1107	2632	3.0e-216	756.9
input|c9|5117815-5122372|+|ctg1_5112|	NZ_CP007806|c7|2630613-2642021|-|BRLA_RS11695|non-ribosomal_peptide_synthetase|WP_003337652.1	32.4	1541	963	29	7	1516	2309	3801	3.0e-216	756.9
input|c9|5117815-5122372|+|ctg1_5112|	NZ_CP009290|c4|2254334-2266222|+|JM49_RS10335|non-ribosomal_peptide_synthetase|WP_038577468.1	32.6	1556	966	31	9	1513	1118	2641	3.0e-216	756.9
input|c9|5117815-5122372|+|ctg1_5112|	NZ_CP017353|c9|5739423-5752451|+|BHE76_RS26915|non-ribosomal_peptide_synthetase|WP_023114422.1	33.4	1536	953	32	4	1499	1726	3231	3.0e-216	756.9
input|c9|5117815-5122372|+|ctg1_5112|	NZ_CVTK01000053|c6|178610-190477|-|BFQ00_RS21305|non-ribosomal_peptide_synthase/polyketide_synthase|WP_065934658.1	32.7	1553	969	30	4	1511	1103	2624	3.0e-216	756.9
input|c9|5117815-5122372|+|ctg1_5112|	NZ_FNKM01000002|c1|66576-79484|-|BLQ48_RS01145|non-ribosomal_peptide_synthase/polyketide_synthase|WP_090399943.1	34.0	1543	941	34	8	1506	1711	3219	3.0e-216	756.9
input|c9|5117815-5122372|+|ctg1_5112|	NZ_FOTH01000011|c6|27193-40728|+|BM300_RS13375|non-ribosomal_peptide_synthase/polyketide_synthase|WP_092463108.1	32.9	1555	956	29	8	1511	1113	2630	3.0e-216	756.9
input|c9|5117815-5122372|+|ctg1_5112|	NZ_KB206086|c6|1125424-1141515|-|A154_RS0105910|non-ribosomal_peptide_synthetase|WP_017417902.1	34.5	1349	815	24	187	1510	2	1306	3.0e-216	756.9
input|c9|5117815-5122372|+|ctg1_5112|	NZ_KI629782|c1|46338-51047|-|T458_RS0128185|non-ribosomal_peptide_synthetase|WP_031305267.1	32.9	1534	972	27	7	1504	44	1556	3.0e-216	756.9
input|c9|5117815-5122372|+|ctg1_5112|	NZ_KN265552|c4|251808-264818|-|NB04_RS10850|non-ribosomal_peptide_synthetase|WP_007246341.1	33.2	1558	954	38	8	1514	1733	3255	3.0e-216	756.9
input|c9|5117815-5122372|+|ctg1_5112|	NZ_LFPP01000033|c3|1-12993|+|AZI72_RS17355|non-ribosomal_peptide_synthetase|AZI72_RS17355	33.2	1496	920	32	25	1487	69	1517	3.0e-216	756.9
input|c9|5117815-5122372|+|ctg1_5112|	NZ_LGKI01000046|c1|26439-41537|+|ADL26_RS02995|non-ribosomal_peptide_synthase|WP_054095588.1	34.3	1517	919	31	4	1496	1008	2470	3.0e-216	756.9
input|c9|5117815-5122372|+|ctg1_5112|	NZ_LLRJ01000026|c10|2461-15465|-|APA64_RS21850|non-ribosomal_peptide_synthase/polyketide_synthase|WP_058181236.1	33.6	1536	950	33	4	1499	1718	3223	3.0e-216	756.9
input|c9|5117815-5122372|+|ctg1_5112|	NZ_LLTE01000013|c9|22493-35521|+|APB11_RS15280|non-ribosomal_peptide_synthase/polyketide_synthase|WP_058184604.1	33.6	1536	950	33	4	1499	1726	3231	3.0e-216	756.9
input|c9|5117815-5122372|+|ctg1_5112|	NZ_LT629713|c5|2926443-2939444|-|BLR28_RS12990|non-ribosomal_peptide_synthase/polyketide_synthase|WP_081352567.1	31.6	1589	940	27	4	1481	112	1664	3.0e-216	756.9
input|c9|5117815-5122372|+|ctg1_5112|	NZ_LYUO01000028|c9|36666-49676|-|A9K81_RS19015|non-ribosomal_peptide_synthase/polyketide_synthase|WP_065088612.1	33.3	1542	937	38	8	1495	1733	3237	3.0e-216	756.9
input|c9|5117815-5122372|+|ctg1_5112|	NC_009656|c7|2871014-2884042|+|PSPA7_RS13480|non-ribosomal_peptide_synthetase|WP_012075639.1	33.5	1536	951	33	4	1499	1726	3231	3.9e-216	756.5
input|c9|5117815-5122372|+|ctg1_5112|	NZ_AMDH01000003|c2|214965-225659|+|RI02_RS01780|non-ribosomal_peptide_synthetase|WP_017366596.1	32.6	1533	960	23	4	1516	2083	3562	3.9e-216	756.5
input|c9|5117815-5122372|+|ctg1_5112|	NZ_AOHN01000052|c8|14-9538|-|H097_RS26580|non-ribosomal_peptide_synthetase|H097_RS26580	32.9	1548	956	28	4	1509	1093	2600	3.9e-216	756.5
input|c9|5117815-5122372|+|ctg1_5112|	NZ_AXBT01000011|c6|89743-101151|-|P615_RS07435|non-ribosomal_peptide_synthetase|WP_022584717.1	32.2	1542	965	29	7	1516	2309	3801	3.9e-216	756.5
input|c9|5117815-5122372|+|ctg1_5112|	NZ_CM001558|c2|1811059-1824591|+|PFLQ2_RS19385|non-ribosomal_peptide_synthetase|WP_003179640.1	33.1	1568	943	30	4	1511	1108	2629	3.9e-216	756.5
input|c9|5117815-5122372|+|ctg1_5112|	NZ_CP012680|c8|5058361-5071155|-|AK973_RS21790|non-ribosomal_peptide_synthetase|WP_060614046.1	31.6	1589	940	27	4	1481	47	1599	3.9e-216	756.5
input|c9|5117815-5122372|+|ctg1_5112|	NZ_CP014840|c10|3616575-3627344|-|A1D11_RS17790|non-ribosomal_peptide_synthetase|WP_013390754.1	32.8	1535	949	30	5	1509	2099	3580	3.9e-216	756.5
input|c9|5117815-5122372|+|ctg1_5112|	NZ_CP017112|c5|1949420-1957087|-|BS16045_RS09925|D-alanine--poly(phosphoribitol)_ligase_subunit_DltA|WP_069322612.1	32.5	1539	961	35	4	1509	1055	2548	3.9e-216	756.5
input|c9|5117815-5122372|+|ctg1_5112|	NZ_CP018100|c1|367225-377937|+|BRL64_RS02010|D-alanine--poly(phosphoribitol)_ligase_subunit_DltA|WP_081123970.1	32.4	1518	969	21	7	1510	2093	3567	3.9e-216	756.5
input|c9|5117815-5122372|+|ctg1_5112|	NZ_CP027169|c7|4133112-4146140|+|CSB93_RS21260|pyoverdine_non-ribosomal_peptide_synthase/polyketide_synthase_PvdL|WP_105446845.1	33.6	1536	950	33	4	1499	1726	3231	3.9e-216	756.5
input|c9|5117815-5122372|+|ctg1_5112|	NZ_FOKB01000004|c3|365437-377283|-|BMZ57_RS15215|non-ribosomal_peptide_synthase/polyketide_synthase|WP_069672671.1	32.6	1529	961	28	8	1495	1113	2612	3.9e-216	756.5
input|c9|5117815-5122372|+|ctg1_5112|	NZ_FOKD01000005|c8|130671-142520|-|BM026_RS12340|non-ribosomal_peptide_synthase/polyketide_synthase|WP_093528717.1	32.7	1530	958	28	8	1495	1113	2613	3.9e-216	756.5
input|c9|5117815-5122372|+|ctg1_5112|	NZ_FQYP01000017|c9|1-6440|-|BUE24_RS23195|hypothetical_protein|BUE24_RS23195	33.6	1543	952	31	8	1516	89	1592	3.9e-216	756.5
input|c9|5117815-5122372|+|ctg1_5112|	NZ_FRIT01000040|c16|1619-14647|-|BUF36_RS14560|non-ribosomal_peptide_synthase/polyketide_synthase|WP_073647170.1	33.5	1536	952	33	4	1499	1726	3231	3.9e-216	756.5
input|c9|5117815-5122372|+|ctg1_5112|	NZ_JNVM01000002|c2|218201-239629|-|ET33_RS01540|non-ribosomal_peptide_synthetase|WP_036675518.1	34.6	1524	925	32	7	1481	4808	6309	3.9e-216	756.5
input|c9|5117815-5122372|+|ctg1_5112|	NZ_JTQN01000022|c6|53199-66227|-|NS70_RS15575|non-ribosomal_peptide_synthetase|WP_033992670.1	33.7	1536	949	33	4	1499	1726	3231	3.9e-216	756.5
input|c9|5117815-5122372|+|ctg1_5112|	NZ_JXCL01000020|c3|40378-50508|+|B4127_RS09465|non-ribosomal_peptide_synthetase|WP_044140479.1	32.2	1535	972	31	8	1509	1324	2823	3.9e-216	756.5
input|c9|5117815-5122372|+|ctg1_5112|	NZ_JYHH01000003|c3|205729-218739|+|PSMCFBP1657_RS03845|non-ribosomal_peptide_synthetase|WP_044390136.1	33.1	1567	944	37	8	1514	1733	3255	3.9e-216	756.5
input|c9|5117815-5122372|+|ctg1_5112|	NZ_KE383837|c2|712433-716929|-|H580_RS0117550|non-ribosomal_peptide_synthetase|WP_028595943.1	32.2	1510	975	29	3	1495	6	1483	3.9e-216	756.5
input|c9|5117815-5122372|+|ctg1_5112|	NZ_LFGZ01000006|c7|6176-16306|+|TW93_RS15730|non-ribosomal_peptide_synthetase|WP_050945479.1	32.1	1533	977	31	8	1509	1324	2823	3.9e-216	756.5
input|c9|5117815-5122372|+|ctg1_5112|	NZ_LHVD01000016|c1|289809-302603|-|AD658_RS20310|non-ribosomal_peptide_synthetase|WP_053163048.1	31.6	1589	940	27	4	1481	47	1599	3.9e-216	756.5
input|c9|5117815-5122372|+|ctg1_5112|	NZ_LIHU01000030|c7|11856-18320|+|AL061_RS10950|non-ribosomal_peptide_synthetase|WP_060406130.1	35.7	1293	755	23	9	1261	47	1302	3.9e-216	756.5
input|c9|5117815-5122372|+|ctg1_5112|	NZ_LKGW01000136|c11|4516-9861|+|AO388_RS21710|non-ribosomal_peptide_synthetase|WP_058417094.1	36.1	1288	756	22	9	1261	47	1302	3.9e-216	756.5
input|c9|5117815-5122372|+|ctg1_5112|	NZ_LLLU01000053|c10|23114-36142|+|AO903_RS19495|non-ribosomal_peptide_synthase/polyketide_synthase|WP_058146140.1	33.6	1536	950	33	4	1499	1726	3231	3.9e-216	756.5
input|c9|5117815-5122372|+|ctg1_5112|	NZ_LN649259|c5|1992893-2000560|-|VV34_RS10160|plipastatin_synthase_subunit_C|WP_009967356.1	32.5	1539	961	35	4	1509	1055	2548	3.9e-216	756.5
input|c9|5117815-5122372|+|ctg1_5112|	NZ_LT222319|c3|3710182-3723192|-|PCPL58_RS18875|non-ribosomal_peptide_synthase/polyketide_synthase|WP_065350153.1	33.0	1563	922	39	8	1499	1733	3241	3.9e-216	756.5
input|c9|5117815-5122372|+|ctg1_5112|	NZ_LT629769|c3|968517-981527|+|BLV36_RS04510|non-ribosomal_peptide_synthase/polyketide_synthase|WP_080479577.1	33.1	1559	918	39	8	1495	1733	3237	3.9e-216	756.5
input|c9|5117815-5122372|+|ctg1_5112|	NZ_LYXP01000032|c6|167822-178510|+|BAY68_RS15420|non-ribosomal_peptide_synthetase|WP_065098780.1	32.2	1525	975	21	4	1516	2083	3560	3.9e-216	756.5
input|c9|5117815-5122372|+|ctg1_5112|	NC_004578|c1|2307860-2320870|+|PSPTO_2135|pyoverdine_chromophore_precursor_synthetase|NP_791957.1	33.2	1556	957	37	8	1514	1733	3255	5.1e-216	756.1
input|c9|5117815-5122372|+|ctg1_5112|	NC_009848|c1|342096-352808|+|BPUM_RS01800|non-ribosomal_peptide_synthetase|WP_012008886.1	32.6	1521	961	25	7	1510	2094	3567	5.1e-216	756.1
input|c9|5117815-5122372|+|ctg1_5112|	NZ_AMBZ01000001|c5|1356227-1375219|-|PAV_RS06230|non-ribosomal_peptide_synthase/polyketide_synthase|WP_081505692.1	32.4	1594	963	30	7	1509	2138	3707	5.1e-216	756.1
input|c9|5117815-5122372|+|ctg1_5112|	NZ_BCAO01000047|c3|24254-37169|+|APH46_RS19370|non-ribosomal_peptide_synthase/polyketide_synthase|WP_060479570.1	34.1	1552	909	35	5	1495	1717	3215	5.1e-216	756.1
input|c9|5117815-5122372|+|ctg1_5112|	NZ_CP013183|c3|2062462-2075475|+|ACA40_RS09195|non-ribosomal_peptide_synthase/polyketide_synthase|WP_057405886.1	33.2	1540	943	37	8	1495	1733	3238	5.1e-216	756.1
input|c9|5117815-5122372|+|ctg1_5112|	NZ_CP014870|c7|4578553-4589526|-|PMA3_RS20195|non-ribosomal_peptide_synthase/polyketide_synthase|WP_064678839.1	32.8	1505	940	25	9	1481	52	1516	5.1e-216	756.1
input|c9|5117815-5122372|+|ctg1_5112|	NZ_CP020560|c7|2713379-2726407|+|B7D75_RS13060|pyoverdine_non-ribosomal_peptide_synthase/polyketide_synthase_PvdL|WP_107114084.1	33.5	1536	952	33	4	1499	1726	3231	5.1e-216	756.1
input|c9|5117815-5122372|+|ctg1_5112|	NZ_CP021911|c1|217804-228555|+|CDO84_RS01005|surfactin_non-ribosomal_peptide_synthetase_SrfAB|WP_040084198.1	32.5	1530	954	28	7	1509	2097	3574	5.1e-216	756.1
input|c9|5117815-5122372|+|ctg1_5112|	NZ_FODL01000022|c9|14238-26723|+|BMY45_RS26150|non-ribosomal_peptide_synthase/polyketide_synthase|WP_092403170.1	32.8	1548	939	33	4	1499	47	1545	5.1e-216	756.1
input|c9|5117815-5122372|+|ctg1_5112|	NZ_FOWT01000005|c3|131097-142946|-|BM110_RS14495|non-ribosomal_peptide_synthase/polyketide_synthase|WP_093513668.1	32.7	1530	959	28	8	1495	1113	2613	5.1e-216	756.1
input|c9|5117815-5122372|+|ctg1_5112|	NZ_JH556658|c9|616951-621495|+|ACECE_RS0218525|non-ribosomal_peptide_synthetase|WP_010249945.1	32.2	1521	984	28	5	1513	27	1512	5.1e-216	756.1
input|c9|5117815-5122372|+|ctg1_5112|	NZ_JHUD02000003|c8|169475-179605|-|DJ67_RS14970|non-ribosomal_peptide_synthetase|WP_034664135.1	32.1	1535	974	31	8	1509	1324	2823	5.1e-216	756.1
input|c9|5117815-5122372|+|ctg1_5112|	NZ_JTMY01000030|c8|30918-43946|-|NT64_RS17350|non-ribosomal_peptide_synthetase|WP_042853753.1	33.6	1536	950	33	4	1499	1726	3231	5.1e-216	756.1
input|c9|5117815-5122372|+|ctg1_5112|	NZ_JTYR01000014|c1|22622-35656|+|NQ58_RS18885|non-ribosomal_peptide_synthetase|WP_033985281.1	33.5	1536	951	33	4	1499	1728	3233	5.1e-216	756.1
input|c9|5117815-5122372|+|ctg1_5112|	NZ_JXAJ01000005|c12|227977-238728|-|SC22_RS19540|non-ribosomal_peptide_synthetase|WP_040084198.1	32.5	1530	954	28	7	1509	2097	3574	5.1e-216	756.1
input|c9|5117815-5122372|+|ctg1_5112|	NZ_KI914437|c8|2330148-2343176|+|Q094_RS11070|non-ribosomal_peptide_synthetase|WP_042929372.1	33.6	1536	950	33	4	1499	1726	3231	5.1e-216	756.1
input|c9|5117815-5122372|+|ctg1_5112|	NZ_LFXS01000015|c10|22889-35917|+|AOA68_RS13370|non-ribosomal_peptide_synthetase|WP_033999449.1	33.5	1536	951	33	4	1499	1726	3231	5.1e-216	756.1
input|c9|5117815-5122372|+|ctg1_5112|	NZ_LGLJ01000058|c7|16021-29031|+|AC500_RS10595|non-ribosomal_peptide_synthase/polyketide_synthase|WP_054080342.1	33.2	1556	957	37	8	1514	1733	3255	5.1e-216	756.1
input|c9|5117815-5122372|+|ctg1_5112|	NZ_LHVL01000008|c14|13786-26133|+|AD666_RS03185|non-ribosomal_peptide_synthetase|WP_053147486.1	33.0	1543	943	32	4	1499	47	1545	5.1e-216	756.1
input|c9|5117815-5122372|+|ctg1_5112|	NZ_LJRP01000117|c9|141714-154724|+|ALO85_RS21070|non-ribosomal_peptide_synthase/polyketide_synthase|WP_057445867.1	33.5	1542	935	38	8	1495	1733	3237	5.1e-216	756.1
input|c9|5117815-5122372|+|ctg1_5112|	NZ_LLOX01000013|c9|13169-26197|-|AO984_RS16750|non-ribosomal_peptide_synthase/polyketide_synthase|WP_058137003.1	33.6	1536	950	33	4	1499	1726	3231	5.1e-216	756.1
input|c9|5117815-5122372|+|ctg1_5112|	NZ_LQRA01000013|c4|66346-77892|-|AV654_RS01600|non-ribosomal_peptide_synthetase|WP_063177906.1	33.6	1542	945	27	7	1513	855	2352	5.1e-216	756.1
input|c9|5117815-5122372|+|ctg1_5112|	NC_010628|c13|4285896-4291205|-|NPUN_RS17350|non-ribosomal_peptide_synthetase|WP_012409816.1	40.8	1061	582	16	8	1033	673	1722	6.7e-216	755.7
input|c9|5117815-5122372|+|ctg1_5112|	NZ_ABRX01000003|c8|415502-425632|-|BAT_RS09960|non-ribosomal_peptide_synthetase|WP_003214194.1	32.0	1543	979	32	1	1509	1317	2823	6.7e-216	755.7
input|c9|5117815-5122372|+|ctg1_5112|	NZ_AULX01000019|c14|157734-165506|+|H583_RS0105620|non-ribosomal_peptide_synthase|WP_028559621.1	32.9	1549	965	32	7	1510	1066	2585	6.7e-216	755.7
input|c9|5117815-5122372|+|ctg1_5112|	NZ_CP010997|c2|387845-398539|+|UP15_RS01985|non-ribosomal_peptide_synthetase|WP_061417877.1	32.9	1530	960	24	4	1516	2083	3562	6.7e-216	755.7
input|c9|5117815-5122372|+|ctg1_5112|	NZ_JXCK01000012|c1|121340-132058|-|B4107_RS03720|non-ribosomal_peptide_synthetase|WP_080769492.1	32.6	1520	966	23	7	1510	2093	3569	6.7e-216	755.7
input|c9|5117815-5122372|+|ctg1_5112|	NZ_JYOF01000003|c6|485468-494734|-|UB48_RS05165|non-ribosomal_peptide_synthetase|WP_045194612.1	33.1	1534	943	30	9	1499	52	1545	6.7e-216	755.7
input|c9|5117815-5122372|+|ctg1_5112|	NZ_LKAF01000023|c5|21956-34987|+|AOX61_RS16265|non-ribosomal_peptide_synthase/polyketide_synthase|WP_057379845.1	33.6	1537	950	34	4	1499	1726	3232	6.7e-216	755.7
input|c9|5117815-5122372|+|ctg1_5112|	NZ_LLUM01000015|c10|23007-36035|+|APB45_RS15635|non-ribosomal_peptide_synthase/polyketide_synthase|WP_058136252.1	33.5	1536	951	33	4	1499	1726	3231	6.7e-216	755.7
input|c9|5117815-5122372|+|ctg1_5112|	NZ_LT906438|c1|390478-400608|+|CKW02_RS02000|non-ribosomal_peptide_synthetase|WP_003214194.1	32.0	1543	979	32	1	1509	1317	2823	6.7e-216	755.7
input|c9|5117815-5122372|+|ctg1_5112|	NZ_LVYH01000019|c5|6059-10741|-|A4S13_RS22060|plipastatin_synthetase|WP_080467412.1	32.6	1536	962	34	4	1509	61	1553	6.7e-216	755.7
input|c9|5117815-5122372|+|ctg1_5112|	NZ_MJIL01000085|c6|121161-127031|-|BIT28_RS17725|non-ribosomal_peptide_synthetase|WP_075766142.1	34.0	1458	858	32	9	1409	20	1429	6.7e-216	755.7
input|c9|5117815-5122372|+|ctg1_5112|	NZ_AVEB02000061|c23|1-8016|+|N024_RS0204940|non-ribosomal_peptide_synthetase|N024_RS0204940	33.1	1540	944	37	8	1495	67	1572	8.7e-216	755.4
input|c9|5117815-5122372|+|ctg1_5112|	NZ_AYTM02000002|c9|4648331-4654795|+|V476_RS20935|non-ribosomal_peptide_synthetase|WP_024960451.1	36.2	1288	755	23	9	1261	47	1302	8.7e-216	755.4
input|c9|5117815-5122372|+|ctg1_5112|	NZ_CP005975|c9|5525124-5536973|-|PFLUOLIPICF7_RS25370|non-ribosomal_peptide_synthetase|WP_045792260.1	32.5	1530	961	28	8	1495	1113	2613	8.7e-216	755.4
input|c9|5117815-5122372|+|ctg1_5112|	NZ_CP007410|c10|4685450-4698997|-|CD58_RS19855|non-ribosomal_peptide_synthetase|WP_025214734.1	32.9	1534	950	27	9	1495	1118	2619	8.7e-216	755.4
input|c9|5117815-5122372|+|ctg1_5112|	NZ_CP019871|c4|3891529-3904539|-|XJ28_RS18695|non-ribosomal_peptide_synthetase|WP_105223959.1	33.2	1558	954	38	8	1514	1733	3255	8.7e-216	755.4
input|c9|5117815-5122372|+|ctg1_5112|	NZ_CP025308|c7|2135318-2142967|-|CXP43_RS10620|non-ribosomal_peptide_synthetase|WP_040221733.1	32.5	1533	960	32	4	1509	1058	2542	8.7e-216	755.4
input|c9|5117815-5122372|+|ctg1_5112|	NZ_JRMB01000001|c1|338060-354322|+|LT42_RS01430|non-ribosomal_peptide_synthetase|WP_037012738.1	33.8	1519	934	26	10	1495	53	1533	8.7e-216	755.4
input|c9|5117815-5122372|+|ctg1_5112|	NZ_JSYZ01000009|c28|117997-128559|-|PF66_RS32005|non-ribosomal_peptide_synthetase|WP_081009840.1	36.1	1313	765	23	3	1261	41	1333	8.7e-216	755.4
input|c9|5117815-5122372|+|ctg1_5112|	NZ_JTNE01000025|c4|17115-30143|+|NT58_RS16315|non-ribosomal_peptide_synthetase|WP_034080624.1	33.5	1536	951	33	4	1499	1726	3231	8.7e-216	755.4
input|c9|5117815-5122372|+|ctg1_5112|	NZ_LKGV01000061|c16|1182-6638|+|AO387_RS23175|non-ribosomal_peptide_synthetase|AO387_RS23175	35.7	1293	755	23	9	1261	47	1302	8.7e-216	755.4
input|c9|5117815-5122372|+|ctg1_5112|	NZ_LLZC01000021|c16|1-5521|+|AR442_RS18085|non-ribosomal_peptide_synthetase|WP_060557618.1	32.5	1533	960	32	4	1509	348	1832	8.7e-216	755.4
input|c9|5117815-5122372|+|ctg1_5112|	NZ_LOJP01000009|c16|26827-36072|-|TFC3_RS33420|hypothetical_protein|WP_082772737.1	33.2	1532	956	21	8	1495	54	1561	8.7e-216	755.4
input|c9|5117815-5122372|+|ctg1_5112|	NZ_LT629778|c3|1708464-1720781|+|BLU52_RS07625|non-ribosomal_peptide_synthase/polyketide_synthase|WP_090282608.1	33.4	1516	929	31	4	1481	47	1519	8.7e-216	755.4
input|c9|5117815-5122372|+|ctg1_5112|	NZ_LT962481|c5|3835706-3842170|-|C6H33_RS17210|non-ribosomal_peptide_synthetase|WP_104723703.1	36.0	1288	757	23	9	1261	47	1302	8.7e-216	755.4
input|c9|5117815-5122372|+|ctg1_5112|	NZ_LYXP01000032|c6|182452-192582|+|BAY68_RS15430|non-ribosomal_peptide_synthetase|WP_065098782.1	32.1	1535	974	30	8	1509	1324	2823	8.7e-216	755.4
input|c9|5117815-5122372|+|ctg1_5112|	NZ_LZCE01000036|c10|70882-82113|-|A9P44_RS15195|non-ribosomal_peptide_synthetase|WP_064797071.1	33.4	1520	939	32	3	1482	910	2396	8.7e-216	755.4
input|c9|5117815-5122372|+|ctg1_5112|	NZ_ATMT01000107|c24|1-8487|-|PAALTS15_RS29045|non-ribosomal_peptide_synthetase|PAALTS15_RS29045	39.6	1109	627	20	389	1481	10	1091	1.1e-215	755.0
input|c9|5117815-5122372|+|ctg1_5112|	NZ_AYTM02000002|c9|4612514-4625527|+|V476_RS20855|non-ribosomal_peptide_synthetase|WP_024959255.1	33.3	1539	943	36	8	1495	1733	3238	1.1e-215	755.0
input|c9|5117815-5122372|+|ctg1_5112|	NZ_AZVV01000019|c6|107802-120785|+|D882_RS0125020|non-ribosomal_peptide_synthetase|WP_027925771.1	33.4	1538	959	31	8	1506	1727	3237	1.1e-215	755.0
input|c9|5117815-5122372|+|ctg1_5112|	NZ_BCAT01000008|c5|370-8973|+|APH23_RS13010|non-ribosomal_peptide_synthetase|WP_054915658.1	32.7	1561	948	33	9	1513	52	1565	1.1e-215	755.0
input|c9|5117815-5122372|+|ctg1_5112|	NZ_CP008896|c1|48826-61122|+|HZ99_RS00200|non-ribosomal_peptide_synthetase|WP_051902959.1	32.3	1518	962	25	4	1495	47	1524	1.1e-215	755.0
input|c9|5117815-5122372|+|ctg1_5112|	NZ_CP010896|c5|2457649-2469495|+|PF1751_RS11140|non-ribosomal_peptide_synthetase|WP_044287023.1	32.6	1529	961	28	8	1495	1113	2612	1.1e-215	755.0
input|c9|5117815-5122372|+|ctg1_5112|	NZ_CP014840|c6|2006420-2014078|+|A1D11_RS10135|non-ribosomal_peptide_synthetase|WP_013390540.1	32.8	1531	958	31	5	1509	1060	2545	1.1e-215	755.0
input|c9|5117815-5122372|+|ctg1_5112|	NZ_FMXH01000015|c11|14984-27430|+|BLT00_RS24610|non-ribosomal_peptide_synthase/polyketide_synthase|WP_092150355.1	32.6	1553	963	27	4	1499	47	1573	1.1e-215	755.0
input|c9|5117815-5122372|+|ctg1_5112|	NZ_FOQB01000004|c6|136629-143093|-|BM311_RS09510|D-alanine--poly(phosphoribitol)_ligase_subunit_DltA|WP_074996968.1	35.7	1288	761	22	9	1261	47	1302	1.1e-215	755.0
input|c9|5117815-5122372|+|ctg1_5112|	NZ_FORB01000006|c7|132021-143870|-|BM301_RS13505|non-ribosomal_peptide_synthase/polyketide_synthase|WP_092245737.1	32.7	1530	958	28	8	1495	1113	2613	1.1e-215	755.0
input|c9|5117815-5122372|+|ctg1_5112|	NZ_FOYG01000001|c13|1188196-1192689|+|BM358_RS05435|non-ribosomal_peptide_synthetase|WP_028543135.1	32.7	1528	960	32	7	1504	3	1491	1.1e-215	755.0
input|c9|5117815-5122372|+|ctg1_5112|	NZ_JFHX01000099|c18|5097-12929|+|AA76_RS0126780|non-ribosomal_peptide_synthetase|WP_051570513.1	37.7	1238	709	23	295	1510	124	1321	1.1e-215	755.0
input|c9|5117815-5122372|+|ctg1_5112|	NZ_JOAY01000011|c9|104658-114029|+|IF05_RS0109705|D-alanine--poly(phosphoribitol)_ligase_subunit_DltA|WP_078588596.1	33.3	1525	966	28	8	1495	56	1566	1.1e-215	755.0
input|c9|5117815-5122372|+|ctg1_5112|	NZ_JPNZ01000004|c12|203402-214165|+|ZQL_RS03630|non-ribosomal_peptide_synthetase|WP_032722904.1	32.5	1534	955	29	4	1509	2098	3578	1.1e-215	755.0
input|c9|5117815-5122372|+|ctg1_5112|	NZ_JYHW01000029|c7|20101-32057|+|UG46_RS09190|non-ribosomal_peptide_synthetase|WP_045155524.1	33.5	1544	942	36	9	1511	52	1551	1.1e-215	755.0
input|c9|5117815-5122372|+|ctg1_5112|	NZ_LDRX01000073|c17|1-5600|+|NS115_RS16460|non-ribosomal_peptide_synthetase|NS115_RS16460	31.6	1549	964	25	7	1481	301	1827	1.1e-215	755.0
input|c9|5117815-5122372|+|ctg1_5112|	NZ_LHVI01000013|c1|26233-39765|+|AD663_RS08090|non-ribosomal_peptide_synthetase|WP_053213533.1	33.3	1553	952	28	8	1511	1112	2629	1.1e-215	755.0
input|c9|5117815-5122372|+|ctg1_5112|	NZ_LJFM01000010|c3|141475-147939|-|PsaCFBP8043_RS10825|non-ribosomal_peptide_synthetase|WP_058971492.1	36.2	1293	748	27	9	1261	47	1302	1.1e-215	755.0
input|c9|5117815-5122372|+|ctg1_5112|	NZ_LQQX01000090|c6|303-10023|+|AV545_RS07670|non-ribosomal_peptide_synthetase|WP_063209851.1	33.5	1519	939	32	3	1482	910	2396	1.1e-215	755.0
input|c9|5117815-5122372|+|ctg1_5112|	NZ_LT962481|c5|3864190-3877203|-|C6H33_RS17290|non-ribosomal_peptide_synthetase|WP_104723711.1	33.3	1540	941	37	8	1495	1733	3238	1.1e-215	755.0
input|c9|5117815-5122372|+|ctg1_5112|	NC_009848|c1|367459-377589|+|BPUM_RS01815|non-ribosomal_peptide_synthetase|WP_012008889.1	32.4	1533	972	32	8	1509	1324	2823	1.5e-215	754.6
input|c9|5117815-5122372|+|ctg1_5112|	NZ_ANIR02000004|c2|213032-226003|-|PM1_RS30325|non-ribosomal_peptide_synthetase|WP_009622057.1	33.3	1530	947	30	8	1495	1723	3221	1.5e-215	754.6
input|c9|5117815-5122372|+|ctg1_5112|	NZ_AP014627|c10|4708337-4718905|-|POS17_RS20615|hypothetical_protein|WP_082729919.1	32.8	1517	958	25	10	1493	55	1542	1.5e-215	754.6
input|c9|5117815-5122372|+|ctg1_5112|	NZ_ATSV01000136|c10|2160-12617|-|M874_RS17515|non-ribosomal_peptide_synthetase|WP_046270980.1	33.2	1539	944	37	8	1495	881	2386	1.5e-215	754.6
input|c9|5117815-5122372|+|ctg1_5112|	NZ_BBJT01000003|c8|292356-312896|-|PCH01S_RS06685|non-ribosomal_peptide_synthetase|WP_042227885.1	32.6	1550	958	32	4	1509	5333	6839	1.5e-215	754.6
input|c9|5117815-5122372|+|ctg1_5112|	NZ_CP007242|c6|1809068-1816717|-|KHU1_RS08485|non-ribosomal_peptide_synthetase|WP_042635253.1	32.3	1531	966	30	4	1509	1058	2542	1.5e-215	754.6
input|c9|5117815-5122372|+|ctg1_5112|	NZ_CP019856|c5|2517575-2532478|+|B1R45_RS11600|non-ribosomal_peptide_synthase/polyketide_synthase|WP_078047967.1	32.6	1547	972	30	9	1515	2135	3651	1.5e-215	754.6
input|c9|5117815-5122372|+|ctg1_5112|	NZ_CP022653|c6|2122347-2130005|-|BaGK_RS10490|D-alanine--poly(phosphoribitol)_ligase_subunit_DltA|WP_094232144.1	32.8	1534	954	30	5	1509	1060	2545	1.5e-215	754.6
input|c9|5117815-5122372|+|ctg1_5112|	NZ_FNJJ01000011|c2|103427-119410|-|BLS61_RS16630|non-ribosomal_peptide_synthase/polyketide_synthase|WP_090432701.1	34.0	1505	928	27	9	1495	54	1510	1.5e-215	754.6
input|c9|5117815-5122372|+|ctg1_5112|	NZ_FNNL01000023|c2|14694-27140|+|BLU76_RS29105|non-ribosomal_peptide_synthase/polyketide_synthase|WP_092225572.1	32.7	1558	970	28	4	1509	47	1577	1.5e-215	754.6
input|c9|5117815-5122372|+|ctg1_5112|	NZ_FOLS01000039|c3|54786-67757|-|BM060_RS28070|non-ribosomal_peptide_synthase/polyketide_synthase|WP_074985193.1	33.3	1530	948	30	8	1495	1723	3221	1.5e-215	754.6
input|c9|5117815-5122372|+|ctg1_5112|	NZ_FPJZ01000002|c5|39314-43777|-|BT147_RS03315|non-ribosomal_peptide_synthetase|WP_072330952.1	32.0	1530	954	32	7	1506	8	1481	1.5e-215	754.6
input|c9|5117815-5122372|+|ctg1_5112|	NZ_FRDA01000028|c1|11901-18353|+|BUB69_RS27490|D-alanine--poly(phosphoribitol)_ligase_subunit_DltA|WP_073173234.1	35.9	1288	759	23	9	1261	47	1302	1.5e-215	754.6
input|c9|5117815-5122372|+|ctg1_5112|	NZ_JFBY01000017|c3|16990-27123|+|BU39_RS0106450|non-ribosomal_peptide_synthetase|WP_025092822.1	32.0	1532	979	29	8	1509	1325	2824	1.5e-215	754.6
input|c9|5117815-5122372|+|ctg1_5112|	NZ_JPRX01000001|c1|673355-685204|-|JH25_RS23930|non-ribosomal_peptide_synthetase|WP_032876310.1	32.2	1555	982	29	4	1515	1107	2632	1.5e-215	754.6
input|c9|5117815-5122372|+|ctg1_5112|	NZ_JYHJ01000001|c1|393414-406427|-|PSS41A_RS01630|non-ribosomal_peptide_synthetase|WP_044311625.1	33.2	1540	942	37	8	1495	1733	3238	1.5e-215	754.6
input|c9|5117815-5122372|+|ctg1_5112|	NZ_LDWI01000007|c8|199158-209852|-|VL05_RS06490|non-ribosomal_peptide_synthetase|WP_048002408.1	32.6	1530	964	23	4	1516	2083	3562	1.5e-215	754.6
input|c9|5117815-5122372|+|ctg1_5112|	NZ_LLKZ01000026|c5|35184-48212|-|AO882_RS21090|non-ribosomal_peptide_synthase/polyketide_synthase|WP_058168204.1	33.5	1536	951	33	4	1499	1726	3231	1.5e-215	754.6
input|c9|5117815-5122372|+|ctg1_5112|	NZ_LT222319|c3|3682319-3688783|-|PCPL58_RS18805|D-alanine--poly(phosphoribitol)_ligase_subunit_DltA|WP_065350147.1	35.9	1288	758	22	9	1261	47	1302	1.5e-215	754.6
input|c9|5117815-5122372|+|ctg1_5112|	NZ_LT629704|c8|4407368-4419220|-|BLQ27_RS19895|D-alanine--poly(phosphoribitol)_ligase_subunit_DltA|WP_083358713.1	32.1	1558	975	30	4	1509	1109	2635	1.5e-215	754.6
input|c9|5117815-5122372|+|ctg1_5112|	NZ_LT707062|c3|2677501-2690019|+|BW979_RS12215|non-ribosomal_peptide_synthase/polyketide_synthase|WP_076383885.1	33.1	1549	934	35	4	1499	47	1545	1.5e-215	754.6
input|c9|5117815-5122372|+|ctg1_5112|	NZ_MUKM01000043|c5|11865-18329|+|B0B36_RS24245|non-ribosomal_peptide_synthetase|WP_017701780.1	36.0	1285	761	24	9	1261	47	1302	1.5e-215	754.6
input|c9|5117815-5122372|+|ctg1_5112|	NC_023075|c3|4031527-4043853|-|X969_RS18650|non-ribosomal_peptide_synthetase|WP_024087567.1	35.0	1445	865	27	98	1509	1648	3051	1.9e-215	754.2
input|c9|5117815-5122372|+|ctg1_5112|	NZ_AVEO02000052|c8|14-8842|+|N011_RS0204375|D-alanine--poly(phosphoribitol)_ligase_subunit_DltA|WP_080266808.1	32.7	1534	961	28	9	1509	108	1602	1.9e-215	754.2
input|c9|5117815-5122372|+|ctg1_5112|	NZ_AWQP01000048|c4|140876-153889|+|P406_RS19625|non-ribosomal_peptide_synthetase|WP_046237089.1	33.2	1540	942	37	8	1495	1733	3238	1.9e-215	754.2
input|c9|5117815-5122372|+|ctg1_5112|	NZ_BBJT01000002|c12|400031-414958|-|PCH01S_RS03485|non-ribosomal_peptide_synthetase|PCH01S_RS03485	36.3	1313	766	24	189	1481	5	1267	1.9e-215	754.2
input|c9|5117815-5122372|+|ctg1_5112|	NZ_CM000756|c14|5864372-5876164|+|BTHUR0011_RS29550|non-ribosomal_peptide_synthetase|WP_050426820.1	31.6	1535	990	26	9	1506	2158	3669	1.9e-215	754.2
input|c9|5117815-5122372|+|ctg1_5112|	NZ_CP008742|c4|4180299-4186754|-|PSA3335_RS20065|non-ribosomal_peptide_synthetase|WP_031594919.1	35.9	1289	757	24	9	1261	47	1302	1.9e-215	754.2
input|c9|5117815-5122372|+|ctg1_5112|	NZ_CP014693|c8|5854877-5867683|+|A0U95_RS25785|non-ribosomal_peptide_synthase/polyketide_synthase|WP_069971497.1	31.6	1589	940	27	4	1481	47	1599	1.9e-215	754.2
input|c9|5117815-5122372|+|ctg1_5112|	NZ_CP015878|c3|3615811-3628782|-|A9C11_RS15880|non-ribosomal_peptide_synthase/polyketide_synthase|WP_064583201.1	33.4	1528	949	30	8	1495	1723	3221	1.9e-215	754.2
input|c9|5117815-5122372|+|ctg1_5112|	NZ_FMTR01000032|c8|496-12936|+|BLO97_RS27755|non-ribosomal_peptide_synthase/polyketide_synthase|WP_092349190.1	32.5	1558	972	27	4	1509	47	1577	1.9e-215	754.2
input|c9|5117815-5122372|+|ctg1_5112|	NZ_FNKM01000002|c11|4850211-4862060|-|BLQ48_RS23075|non-ribosomal_peptide_synthase/polyketide_synthase|WP_090405600.1	32.4	1530	963	28	8	1495	1113	2613	1.9e-215	754.2
input|c9|5117815-5122372|+|ctg1_5112|	NZ_JH951881|c4|247541-254005|+|PAV037_RS14625|non-ribosomal_peptide_synthetase|WP_003416019.1	35.9	1288	758	22	9	1261	47	1302	1.9e-215	754.2
input|c9|5117815-5122372|+|ctg1_5112|	NZ_JXRO01000017|c9|211843-222537|+|TH58_RS18615|non-ribosomal_peptide_synthetase|WP_041508234.1	32.8	1530	961	24	4	1516	2083	3562	1.9e-215	754.2
input|c9|5117815-5122372|+|ctg1_5112|	NZ_JYHC01000025|c6|1-4752|-|PAVEPAVT10_RS06850|non-ribosomal_peptide_synthetase|WP_044424471.1	35.8	1289	759	24	9	1261	47	1302	1.9e-215	754.2
input|c9|5117815-5122372|+|ctg1_5112|	NZ_JYKW01000010|c1|37032-47165|-|UM92_RS06225|non-ribosomal_peptide_synthetase|WP_044332666.1	32.2	1532	977	29	8	1509	1325	2824	1.9e-215	754.2
input|c9|5117815-5122372|+|ctg1_5112|	NC_009725|c6|1945951-1953600|-|RBAM_RS09205|non-ribosomal_peptide_synthetase|WP_012117701.1	32.2	1531	967	30	4	1509	1058	2542	2.5e-215	753.8
input|c9|5117815-5122372|+|ctg1_5112|	NC_010501|c4|3927047-3937261|-|PPUTW619_RS17905|non-ribosomal_peptide_synthetase|WP_012315380.1	33.1	1520	940	30	10	1495	53	1529	2.5e-215	753.8
input|c9|5117815-5122372|+|ctg1_5112|	NC_017030|c18|5541733-5557986|-|COCOR_RS21960|non-ribosomal_peptide_synthase/polyketide_synthase|WP_014397205.1	32.4	1538	977	24	8	1510	1768	3277	2.5e-215	753.8
input|c9|5117815-5122372|+|ctg1_5112|	NZ_AFJC01000014|c2|101152-106911|+|MICVADRAFT_RS21685|non-ribosomal_peptide_synthetase|WP_006635047.1	33.6	1417	865	25	7	1368	45	1440	2.5e-215	753.8
input|c9|5117815-5122372|+|ctg1_5112|	NZ_AKIX01000028|c5|1000-16560|-|PMI05_RS06245|non-ribosomal_peptide_synthetase|WP_007718792.1	32.9	1513	936	31	4	1481	3680	5148	2.5e-215	753.8
input|c9|5117815-5122372|+|ctg1_5112|	NZ_AVEC02000299|c6|93449-106462|+|N023_RS0218025|non-ribosomal_peptide_synthetase|WP_024665227.1	33.2	1540	942	37	8	1495	1733	3238	2.5e-215	753.8
input|c9|5117815-5122372|+|ctg1_5112|	NZ_CP006960|c9|2701198-2708847|-|BAMY6614_RS12820|non-ribosomal_peptide_synthetase|WP_061862270.1	32.3	1531	966	30	4	1509	1058	2542	2.5e-215	753.8
input|c9|5117815-5122372|+|ctg1_5112|	NZ_CP011150|c1|351530-362251|+|VT48_RS01850|non-ribosomal_peptide_synthetase|WP_080934011.1	32.3	1518	970	21	7	1510	2096	3570	2.5e-215	753.8
input|c9|5117815-5122372|+|ctg1_5112|	NZ_CP015607|c2|1847603-1858321|+|BSA145_RS09850|D-alanine--poly(phosphoribitol)_ligase_subunit_DltA|WP_081385851.1	32.7	1520	964	23	7	1510	2093	3569	2.5e-215	753.8
input|c9|5117815-5122372|+|ctg1_5112|	NZ_CP020931|c4|3441689-3451450|-|MARSALSMR5_RS15830|D-alanine--poly(phosphoribitol)_ligase_subunit_DltA|WP_085681520.1	33.8	1515	927	28	8	1495	49	1514	2.5e-215	753.8
input|c9|5117815-5122372|+|ctg1_5112|	NZ_CP021500|c6|2054323-2061981|-|S101359_RS10025|D-alanine--poly(phosphoribitol)_ligase_subunit_DltA|WP_088117300.1	32.5	1534	959	30	5	1509	1060	2545	2.5e-215	753.8
input|c9|5117815-5122372|+|ctg1_5112|	NZ_CP026558|c4|2430622-2437076|+|BKM19_RS12340|non-ribosomal_peptide_synthetase|BKM19_RS12340	36.2	1283	762	23	9	1261	47	1302	2.5e-215	753.8
input|c9|5117815-5122372|+|ctg1_5112|	NZ_FPJB01000001|c4|408462-414920|+|BT119_RS01695|D-alanine--poly(phosphoribitol)_ligase_subunit_DltA|WP_072364612.1	35.9	1288	758	22	9	1261	47	1302	2.5e-215	753.8
input|c9|5117815-5122372|+|ctg1_5112|	NZ_JMCL01000061|c5|15975-26951|-|DU29_RS0116265|non-ribosomal_peptide_synthetase|WP_028622619.1	32.4	1523	935	27	4	1482	47	1519	2.5e-215	753.8
input|c9|5117815-5122372|+|ctg1_5112|	NZ_JNVM01000002|c1|74556-86117|-|ET33_RS01045|non-ribosomal_peptide_synthetase|WP_051775014.1	33.9	1508	921	25	7	1481	855	2319	2.5e-215	753.8
input|c9|5117815-5122372|+|ctg1_5112|	NZ_JODV01000022|c20|1-3528|+|IF15_RS0122840|non-ribosomal_peptide_synthetase|WP_051713454.1	38.9	1089	642	12	383	1457	57	1136	2.5e-215	753.8
input|c9|5117815-5122372|+|ctg1_5112|	NZ_JYHD01000014|c3|49270-55725|+|PDCFBP4219_RS06505|non-ribosomal_peptide_synthetase|WP_044320817.1	35.9	1289	757	24	9	1261	47	1302	2.5e-215	753.8
input|c9|5117815-5122372|+|ctg1_5112|	NZ_KE150412|c3|281194-289554|-|HMPREF1207_RS01085|non-ribosomal_peptide_synthase|HMPREF1207_RS01085	36.4	1310	769	25	189	1481	5	1267	2.5e-215	753.8
input|c9|5117815-5122372|+|ctg1_5112|	NZ_LAGV01000017|c4|200237-206701|+|VT47_RS09245|non-ribosomal_peptide_synthetase|WP_063313669.1	35.9	1288	758	22	9	1261	47	1302	2.5e-215	753.8
input|c9|5117815-5122372|+|ctg1_5112|	NZ_LIIB01000132|c8|89487-95942|-|AL054_RS20965|non-ribosomal_peptide_synthetase|WP_060407382.1	36.2	1283	762	23	9	1261	47	1302	2.5e-215	753.8
input|c9|5117815-5122372|+|ctg1_5112|	NZ_LLXP01000008|c4|98430-114416|-|AQ478_RS19875|non-ribosomal_peptide_synthetase|WP_064495619.1	34.0	1505	927	29	9	1495	54	1510	2.5e-215	753.8
input|c9|5117815-5122372|+|ctg1_5112|	NZ_AEHM01000066|c1|4470-20564|-|BGT_RS0121140|non-ribosomal_peptide_synthetase|WP_019260108.1	35.1	1349	806	26	187	1510	2	1306	3.3e-215	753.4
input|c9|5117815-5122372|+|ctg1_5112|	NZ_AJST01000001|c7|1782008-1789657|-|MY7_RS08225|non-ribosomal_peptide_synthetase|WP_007611861.1	32.2	1529	970	28	4	1509	1058	2542	3.3e-215	753.4
input|c9|5117815-5122372|+|ctg1_5112|	NZ_BDDH01000002|c3|1124854-1132512|-|A7P71_RS07000|non-ribosomal_peptide_synthetase|WP_063637783.1	32.8	1532	957	32	5	1509	1060	2545	3.3e-215	753.4
input|c9|5117815-5122372|+|ctg1_5112|	NZ_CP014783|c6|1963865-1971514|-|A1R12_RS09230|non-ribosomal_peptide_synthetase|WP_061890651.1	32.2	1531	967	30	4	1509	1058	2542	3.3e-215	753.4
input|c9|5117815-5122372|+|ctg1_5112|	NZ_CP017968|c4|1404231-1408724|-|PPYC2_RS06440|non-ribosomal_peptide_synthetase|WP_071559055.1	32.7	1528	960	32	7	1504	3	1491	3.3e-215	753.4
input|c9|5117815-5122372|+|ctg1_5112|	NZ_CP018049|c4|2371360-2386257|+|BOP93_RS10765|non-ribosomal_peptide_synthase/polyketide_synthase|WP_104502585.1	32.6	1554	963	32	9	1515	2135	3651	3.3e-215	753.4
input|c9|5117815-5122372|+|ctg1_5112|	NZ_FNEC01000011|c10|153828-166793|+|BLR78_RS10465|non-ribosomal_peptide_synthase/polyketide_synthase|WP_089392193.1	33.6	1540	929	35	8	1495	1722	3220	3.3e-215	753.4
input|c9|5117815-5122372|+|ctg1_5112|	NZ_FNRS01000001|c3|1801815-1814822|+|BLU68_RS08530|non-ribosomal_peptide_synthetase|WP_048382596.1	33.2	1541	937	31	8	1495	1734	3235	3.3e-215	753.4
input|c9|5117815-5122372|+|ctg1_5112|	NZ_FOKH01000013|c3|137915-150478|-|BM321_RS14500|non-ribosomal_peptide_synthase/polyketide_synthase|WP_092442938.1	32.5	1560	974	28	4	1511	47	1579	3.3e-215	753.4
input|c9|5117815-5122372|+|ctg1_5112|	NZ_FOPO01000008|c1|15073-27558|+|BM132_RS15720|non-ribosomal_peptide_synthase/polyketide_synthase|WP_092456592.1	32.8	1548	940	33	4	1499	47	1545	3.3e-215	753.4
input|c9|5117815-5122372|+|ctg1_5112|	NZ_FOQU01000007|c3|350843-360427|-|BM166_RS24170|D-alanine--poly(phosphoribitol)_ligase_subunit_DltA|WP_091016596.1	34.6	1491	913	32	8	1470	858	2314	3.3e-215	753.4
input|c9|5117815-5122372|+|ctg1_5112|	NZ_LIHQ01000079|c7|11724-18179|+|AL065_RS08375|D-alanine--poly(phosphoribitol)_ligase_subunit_DltA|WP_060401147.1	35.9	1294	750	24	9	1261	47	1302	3.3e-215	753.4
input|c9|5117815-5122372|+|ctg1_5112|	NZ_LILL01000246|c8|49219-55674|+|AL045_RS24335|non-ribosomal_peptide_synthetase|WP_060406725.1	35.9	1294	750	24	9	1261	47	1302	3.3e-215	753.4
input|c9|5117815-5122372|+|ctg1_5112|	NZ_LJPT01000045|c2|19839-32849|-|ALO88_RS07840|non-ribosomal_peptide_synthase/polyketide_synthase|WP_057417980.1	33.1	1558	957	38	8	1514	1733	3255	3.3e-215	753.4
input|c9|5117815-5122372|+|ctg1_5112|	NZ_LQXW01000089|c6|51932-64258|-|WM94_RS27910|non-ribosomal_peptide_synthetase|WP_061552651.1	34.9	1448	863	28	98	1509	1648	3051	3.3e-215	753.4
input|c9|5117815-5122372|+|ctg1_5112|	NZ_LT629800|c2|2607732-2622665|-|BLU43_RS12075|non-ribosomal_peptide_synthase/polyketide_synthase|WP_090291443.1	32.9	1549	955	29	4	1509	1093	2600	3.3e-215	753.4
input|c9|5117815-5122372|+|ctg1_5112|	NZ_LYND01000130|c16|1-15365|-|A7312_RS15740|non-ribosomal_peptide_synthetase|A7312_RS15740	31.6	1551	977	29	7	1505	2890	4408	3.3e-215	753.4
input|c9|5117815-5122372|+|ctg1_5112|	NZ_MRTV01000013|c2|16958-28171|+|BK145_RS23835|D-alanine--poly(phosphoribitol)_ligase_subunit_DltA|WP_076295873.1	33.6	1524	937	33	3	1481	916	2409	3.3e-215	753.4
input|c9|5117815-5122372|+|ctg1_5112|	NZ_MSDH01000020|c4|277982-289831|+|BFW89_RS11165|D-alanine--poly(phosphoribitol)_ligase_subunit_DltA|WP_078821101.1	32.2	1555	983	29	4	1515	1107	2632	3.3e-215	753.4
input|c9|5117815-5122372|+|ctg1_5112|	NC_012491|c4|3022355-3029266|+|BBR47_RS14670|linear_gramicidin_non-ribosomal_peptide_synthetase_LgrA|WP_081437241.1	33.2	1521	952	33	7	1504	813	2292	4.3e-215	753.1
input|c9|5117815-5122372|+|ctg1_5112|	NZ_ANHX01000002|c1|17515-23241|+|D829_RS32240|non-ribosomal_peptide_synthetase|WP_017686802.1	32.8	1495	947	24	7	1482	5	1460	4.3e-215	753.1
input|c9|5117815-5122372|+|ctg1_5112|	NZ_BATO01000024|c5|49364-59665|-|TX97_RS13380|D-alanine--poly(phosphoribitol)_ligase_subunit_DltA|WP_081711532.1	33.0	1523	940	29	9	1495	58	1535	4.3e-215	753.1
input|c9|5117815-5122372|+|ctg1_5112|	NZ_CP010406|c1|90848-98497|+|SB24_RS00435|non-ribosomal_peptide_synthetase|WP_039251320.1	32.2	1531	967	30	4	1509	1058	2542	4.3e-215	753.1
input|c9|5117815-5122372|+|ctg1_5112|	NZ_CP012673|c11|3346061-3361060|-|SOCE26_RS12635|non-ribosomal_peptide_synthetase|WP_104978985.1	34.1	1403	880	18	102	1487	1228	2602	4.3e-215	753.1
input|c9|5117815-5122372|+|ctg1_5112|	NZ_CP021500|c2|391133-401902|+|S101359_RS01970|surfactin_non-ribosomal_peptide_synthetase_SrfAB|WP_088116482.1	32.8	1534	950	29	5	1509	2099	3580	4.3e-215	753.1
input|c9|5117815-5122372|+|ctg1_5112|	NZ_CP026610|c7|2069460-2077109|-|C3Z10_RS09940|non-ribosomal_peptide_synthetase|WP_105322076.1	32.2	1531	967	30	4	1509	1058	2542	4.3e-215	753.1
input|c9|5117815-5122372|+|ctg1_5112|	NZ_FNCX01000016|c2|4554-11018|+|BLR16_RS27650|D-alanine--poly(phosphoribitol)_ligase_subunit_DltA|WP_074809614.1	36.0	1288	757	22	9	1261	47	1302	4.3e-215	753.1
input|c9|5117815-5122372|+|ctg1_5112|	NZ_JCOC01000003|c5|5650-13299|-|AW26_RS14690|non-ribosomal_peptide_synthetase|WP_032866213.1	32.3	1531	966	30	4	1509	1058	2542	4.3e-215	753.1
input|c9|5117815-5122372|+|ctg1_5112|	NZ_LJDI01000007|c14|256954-264603|-|AN475_RS05805|non-ribosomal_peptide_synthetase|WP_060674285.1	32.2	1531	967	30	4	1509	1058	2542	4.3e-215	753.1
input|c9|5117815-5122372|+|ctg1_5112|	NZ_LJPU01000283|c14|21263-27718|-|ALO86_RS22505|D-alanine--poly(phosphoribitol)_ligase_subunit_DltA|WP_057416939.1	35.5	1292	758	25	9	1261	47	1302	4.3e-215	753.1
input|c9|5117815-5122372|+|ctg1_5112|	NZ_LLZA01000016|c9|6005-11191|-|AR441_RS08090|non-ribosomal_peptide_synthetase|WP_060562195.1	31.8	1530	974	29	4	1509	237	1721	4.3e-215	753.1
input|c9|5117815-5122372|+|ctg1_5112|	NZ_LT629709|c3|835163-848161|-|BLS73_RS03810|non-ribosomal_peptide_synthase/polyketide_synthase|WP_075948067.1	34.0	1547	921	38	8	1495	1727	3232	4.3e-215	753.1
input|c9|5117815-5122372|+|ctg1_5112|	NZ_MRTM01000030|c12|1-15480|-|BK134_RS26850|non-ribosomal_peptide_synthetase|BK134_RS26850	31.9	1520	964	27	7	1485	2965	4454	4.3e-215	753.1
input|c9|5117815-5122372|+|ctg1_5112|	NZ_MTAU01000019|c3|49604-53731|+|BVG01_RS22920|non-ribosomal_peptide_synthetase|WP_078985994.1	40.5	1072	602	17	9	1056	46	1105	4.3e-215	753.1
input|c9|5117815-5122372|+|ctg1_5112|	NC_007005|c6|2252807-2259271|+|Psyr_1959|amino_acid_adenylation|YP_235040.1	35.9	1288	759	23	9	1261	47	1302	5.6e-215	752.7
input|c9|5117815-5122372|+|ctg1_5112|	NZ_BDDH01000005|c10|231627-242396|+|A7P71_RS16675|non-ribosomal_peptide_synthetase|WP_063638720.1	32.7	1535	950	30	5	1509	2099	3580	5.6e-215	752.7
input|c9|5117815-5122372|+|ctg1_5112|	NZ_CP023859|c8|2988482-2996131|-|CRH11_RS14850|D-alanine--poly(phosphoribitol)_ligase_subunit_DltA|WP_094031762.1	32.3	1531	966	30	4	1509	1058	2542	5.6e-215	752.7
input|c9|5117815-5122372|+|ctg1_5112|	NZ_CP025939|c4|1327021-1334670|-|C0W57_RS07005|non-ribosomal_peptide_synthetase|WP_103042036.1	32.1	1531	968	29	4	1509	1058	2542	5.6e-215	752.7
input|c9|5117815-5122372|+|ctg1_5112|	NZ_CP026533|c14|4033590-4049679|+|C3438_RS20835|non-ribosomal_peptide_synthetase|C3438_RS20835	34.9	1309	786	22	187	1472	2	1267	5.6e-215	752.7
input|c9|5117815-5122372|+|ctg1_5112|	NZ_FMXH01000015|c11|27430-40965|+|BLT00_RS24615|non-ribosomal_peptide_synthase/polyketide_synthase|WP_092150358.1	32.8	1534	952	27	9	1495	1114	2615	5.6e-215	752.7
input|c9|5117815-5122372|+|ctg1_5112|	NZ_FPIX01000020|c7|574-13023|+|BT116_RS17105|non-ribosomal_peptide_synthase/polyketide_synthase|WP_072345805.1	32.5	1558	972	27	4	1509	47	1577	5.6e-215	752.7
input|c9|5117815-5122372|+|ctg1_5112|	NZ_FPIX01000020|c7|13023-26558|+|BT116_RS17110|non-ribosomal_peptide_synthase/polyketide_synthase|WP_072345807.1	32.9	1551	961	28	8	1511	1113	2630	5.6e-215	752.7
input|c9|5117815-5122372|+|ctg1_5112|	NZ_KL647100|c3|247241-260212|+|FG99_RS24675|non-ribosomal_peptide_synthetase|WP_043272767.1	33.4	1528	948	30	8	1495	1723	3221	5.6e-215	752.7
input|c9|5117815-5122372|+|ctg1_5112|	NZ_KV440970|c3|967310-974962|+|A6751_RS05270|non-ribosomal_peptide_synthetase|WP_063623052.1	33.0	1540	952	35	5	1509	1049	2543	5.6e-215	752.7
input|c9|5117815-5122372|+|ctg1_5112|	NZ_LIHY01000095|c2|80572-87027|+|AL057_RS13820|non-ribosomal_peptide_synthetase|WP_060404543.1	35.8	1289	758	24	9	1261	47	1302	5.6e-215	752.7
input|c9|5117815-5122372|+|ctg1_5112|	NZ_LKAX01000007|c3|5075263-5088234|+|AOX63_RS23525|non-ribosomal_peptide_synthase/polyketide_synthase|WP_058489629.1	33.4	1528	949	30	8	1495	1723	3221	5.6e-215	752.7
input|c9|5117815-5122372|+|ctg1_5112|	NZ_LKKN01000044|c2|115647-128618|-|AO738_RS03660|non-ribosomal_peptide_synthase/polyketide_synthase|WP_058070404.1	33.4	1528	948	30	8	1495	1723	3221	5.6e-215	752.7
input|c9|5117815-5122372|+|ctg1_5112|	NZ_LRFK01000006|c7|1-4215|+|AWM78_RS05905|plipastatin_synthetase|WP_080474449.1	34.0	1430	877	32	110	1509	5	1397	5.6e-215	752.7
input|c9|5117815-5122372|+|ctg1_5112|	NZ_LYND01000088|c9|5309-16522|+|A7312_RS05975|D-alanine--poly(phosphoribitol)_ligase_subunit_DltA|WP_068938714.1	33.5	1524	938	32	3	1481	916	2409	5.6e-215	752.7
input|c9|5117815-5122372|+|ctg1_5112|	NZ_MQTA01000019|c2|76992-81119|-|BHL35_RS15840|non-ribosomal_peptide_synthetase|WP_074541225.1	40.5	1072	602	17	9	1056	46	1105	5.6e-215	752.7
input|c9|5117815-5122372|+|ctg1_5112|	NZ_AP018180|c12|2461726-2472441|-|CA732_RS09810|D-alanine--poly(phosphoribitol)_ligase_subunit_DltA|WP_096727855.1	46.8	849	410	10	220	1037	345	1182	7.4e-215	752.3
input|c9|5117815-5122372|+|ctg1_5112|	NZ_ASPR01000003|c2|278509-290235|-|C161_RS02925|non-ribosomal_peptide_synthetase|WP_051449554.1	35.9	1318	787	24	178	1481	12	1285	7.4e-215	752.3
input|c9|5117815-5122372|+|ctg1_5112|	NZ_AUEB01000006|c5|96032-103966|+|H619_RS22785|non-ribosomal_peptide_synthetase|WP_050577079.1	32.7	1562	926	31	9	1495	52	1563	7.4e-215	752.3
input|c9|5117815-5122372|+|ctg1_5112|	NZ_CH672427|c1|759497-764188|-|NB231_RS03535|non-ribosomal_peptide_synthetase|WP_004999805.1	33.5	1519	951	22	9	1489	53	1550	7.4e-215	752.3
input|c9|5117815-5122372|+|ctg1_5112|	NZ_CP022653|c2|391146-401915|+|BaGK_RS01975|D-alanine--poly(phosphoribitol)_ligase_subunit_DltA|WP_094231353.1	32.5	1534	955	28	5	1509	2099	3580	7.4e-215	752.3
input|c9|5117815-5122372|+|ctg1_5112|	NZ_CP024897|c7|1937166-1944815|-|CVD07_RS09320|D-alanine--poly(phosphoribitol)_ligase_subunit_DltA|WP_100261831.1	32.2	1531	967	30	4	1509	1058	2542	7.4e-215	752.3
input|c9|5117815-5122372|+|ctg1_5112|	NZ_JNFS01000001|c1|366222-380075|-|EX87_RS0101575|non-ribosomal_peptide_synthetase|WP_051870362.1	33.8	1542	920	40	4	1506	3124	4603	7.4e-215	752.3
input|c9|5117815-5122372|+|ctg1_5112|	NC_016627|c4|3081082-3088779|-|CLOCL_RS13000|non-ribosomal_peptide_synthetase|WP_014255784.1	35.5	1342	803	27	180	1497	8	1310	9.6e-215	751.9
input|c9|5117815-5122372|+|ctg1_5112|	NZ_AVQF01000014|c4|100958-116944|-|O203_RS41430|non-ribosomal_peptide_synthetase|WP_021489667.1	34.0	1504	928	27	9	1495	54	1510	9.6e-215	751.9
input|c9|5117815-5122372|+|ctg1_5112|	NZ_BDGS01000001|c3|5479886-5492857|-|BJI51_RS23890|non-ribosomal_peptide_synthase/polyketide_synthase|WP_069865024.1	33.3	1530	947	30	8	1495	1723	3221	9.6e-215	751.9
input|c9|5117815-5122372|+|ctg1_5112|	NZ_CP009048|c5|3988923-4001867|-|PSAKL28_RS18285|non-ribosomal_peptide_synthetase|WP_038613159.1	33.7	1548	945	32	5	1509	1718	3227	9.6e-215	751.9
input|c9|5117815-5122372|+|ctg1_5112|	NZ_CP016913|c1|226986-237743|+|BARD7_RS01225|non-ribosomal_peptide_synthetase|WP_065980597.1	32.5	1528	964	37	7	1510	854	2338	9.6e-215	751.9
input|c9|5117815-5122372|+|ctg1_5112|	NZ_CP027429|c6|1881761-1889410|+|C6P48_RS09665|non-ribosomal_peptide_synthetase|WP_105937647.1	32.2	1529	969	28	4	1509	1058	2542	9.6e-215	751.9
input|c9|5117815-5122372|+|ctg1_5112|	NZ_FNUA01000002|c11|5366810-5378647|-|BLV70_RS26195|non-ribosomal_peptide_synthase/polyketide_synthase|WP_090371671.1	32.7	1541	954	33	4	1495	1109	2615	9.6e-215	751.9
input|c9|5117815-5122372|+|ctg1_5112|	NZ_JWMC01000105|c3|38498-51469|-|RN02_RS31610|non-ribosomal_peptide_synthetase|WP_043319481.1	33.1	1539	938	29	8	1495	1723	3221	9.6e-215	751.9
input|c9|5117815-5122372|+|ctg1_5112|	NZ_JXCL01000020|c3|14955-25667|+|B4127_RS09450|non-ribosomal_peptide_synthetase|WP_080772976.1	32.3	1518	970	21	7	1510	2094	3567	9.6e-215	751.9
input|c9|5117815-5122372|+|ctg1_5112|	NZ_LYSO01000030|c6|431-15304|+|A7K61_RS13495|non-ribosomal_peptide_synthase/polyketide_synthase|WP_083263092.1	32.6	1554	966	30	8	1515	2126	3643	9.6e-215	751.9
input|c9|5117815-5122372|+|ctg1_5112|	NZ_MRTO01000029|c10|15444-25188|+|BK136_RS30395|non-ribosomal_peptide_synthetase|BK136_RS30395	36.0	1321	781	25	178	1481	12	1285	9.6e-215	751.9
input|c9|5117815-5122372|+|ctg1_5112|	NZ_MVFC01000034|c16|38674-51279|-|B1H18_RS28475|non-ribosomal_peptide_synthetase|WP_077972798.1	32.9	1561	939	27	8	1482	48	1585	9.6e-215	751.9
input|c9|5117815-5122372|+|ctg1_5112|	NC_020410|c6|1944283-1951932|-|BAM5036_RS09205|non-ribosomal_peptide_synthetase|WP_015417589.1	32.2	1531	967	30	4	1509	1058	2542	1.3e-214	751.5
input|c9|5117815-5122372|+|ctg1_5112|	NZ_ASGY01000102|c6|56096-70993|-|K814_RS16600|non-ribosomal_peptide_synthase/polyketide_synthase|WP_080642391.1	32.3	1547	977	29	9	1515	2135	3651	1.3e-214	751.5
input|c9|5117815-5122372|+|ctg1_5112|	NZ_CP005960|c1|1610454-1621421|-|OU5_RS07010|non-ribosomal_peptide_synthetase|WP_010458431.1	32.9	1517	933	30	4	1481	47	1517	1.3e-214	751.5
input|c9|5117815-5122372|+|ctg1_5112|	NZ_CP007012|c3|4361055-4373381|-|C163_RS19210|non-ribosomal_peptide_synthetase|WP_025340195.1	35.0	1444	867	27	98	1509	1648	3051	1.3e-214	751.5
input|c9|5117815-5122372|+|ctg1_5112|	NZ_CP011420|c8|2674901-2686115|+|VK72_RS11650|non-ribosomal_peptide_synthetase|VK72_RS11650	33.5	1525	937	33	3	1481	916	2409	1.3e-214	751.5
input|c9|5117815-5122372|+|ctg1_5112|	NZ_CP016784|c7|2737255-2747967|-|BEN31_RS13905|D-alanine--poly(phosphoribitol)_ligase_subunit_DltA|WP_081311448.1	32.4	1518	968	21	7	1510	2094	3567	1.3e-214	751.5
input|c9|5117815-5122372|+|ctg1_5112|	NZ_CP017786|c2|1256943-1267667|-|BK049_RS06300|D-alanine--poly(phosphoribitol)_ligase_subunit_DltA|WP_083381093.1	32.9	1520	958	25	7	1510	2098	3571	1.3e-214	751.5
input|c9|5117815-5122372|+|ctg1_5112|	NZ_CP017968|c8|2670566-2681779|+|PPYC2_RS12080|D-alanine--poly(phosphoribitol)_ligase_subunit_DltA|WP_071558796.1	33.5	1524	938	33	3	1481	916	2409	1.3e-214	751.5
input|c9|5117815-5122372|+|ctg1_5112|	NZ_CP018743|c4|4491288-4501007|-|BL240_RS20905|D-alanine--poly(phosphoribitol)_ligase_subunit_DltA|WP_084785243.1	35.6	1299	766	19	9	1261	1101	2374	1.3e-214	751.5
input|c9|5117815-5122372|+|ctg1_5112|	NZ_CP021976|c7|1963058-1970707|-|CEG11_RS09590|D-alanine--poly(phosphoribitol)_ligase_subunit_DltA|WP_088412325.1	32.3	1532	964	30	4	1509	1058	2542	1.3e-214	751.5
input|c9|5117815-5122372|+|ctg1_5112|	NZ_CP022000|c6|3170214-3177560|+|CD797_RS15085|non-ribosomal_peptide_synthetase|WP_087930950.1	32.9	1522	938	29	9	1484	47	1530	1.3e-214	751.5
input|c9|5117815-5122372|+|ctg1_5112|	NZ_LIIA01000252|c10|19739-26197|+|AL055_RS27950|non-ribosomal_peptide_synthetase|WP_060402643.1	36.0	1292	752	26	9	1261	47	1302	1.3e-214	751.5
input|c9|5117815-5122372|+|ctg1_5112|	NZ_LIIH01000024|c1|46138-52593|+|AL048_RS02730|non-ribosomal_peptide_synthetase|WP_060414511.1	35.9	1289	757	24	9	1261	47	1302	1.3e-214	751.5
input|c9|5117815-5122372|+|ctg1_5112|	NZ_LKKS01000137|c4|76007-85732|+|HB13667_RS27645|hypothetical_protein|WP_081014022.1	34.1	1412	848	21	9	1370	1101	2480	1.3e-214	751.5
input|c9|5117815-5122372|+|ctg1_5112|	NZ_LT629738|c4|1327860-1341095|+|BLU44_RS06265|non-ribosomal_peptide_synthetase|WP_053275429.1	31.7	1557	978	26	4	1515	42	1558	1.3e-214	751.5
input|c9|5117815-5122372|+|ctg1_5112|	NZ_LT963408|c5|4003027-4009485|-|C6H37_RS19240|D-alanine--poly(phosphoribitol)_ligase_subunit_DltA|WP_060402643.1	36.0	1292	752	26	9	1261	47	1302	1.3e-214	751.5
input|c9|5117815-5122372|+|ctg1_5112|	NZ_LYMC01000002|c1|285996-296747|+|BG616_RS01510|surfactin_non-ribosomal_peptide_synthetase_SrfAB|WP_069148933.1	32.5	1530	954	28	7	1509	2097	3574	1.3e-214	751.5
input|c9|5117815-5122372|+|ctg1_5112|	NZ_LYMY01000118|c9|5042-16255|+|A7309_RS07640|D-alanine--poly(phosphoribitol)_ligase_subunit_DltA|WP_069080103.1	33.5	1525	937	33	3	1481	916	2409	1.3e-214	751.5
input|c9|5117815-5122372|+|ctg1_5112|	NZ_MDCI01000002|c1|276359-287113|+|BSHJ18_RS01730|non-ribosomal_peptide_synthetase|WP_069448520.1	32.3	1531	969	37	4	1510	851	2338	1.3e-214	751.5
input|c9|5117815-5122372|+|ctg1_5112|	NZ_ASPU01000034|c11|1-12816|-|C170_RS21700|D-alanine--poly(phosphoribitol)_ligase_subunit_DltA|WP_081746018.1	36.0	1321	781	25	178	1481	8	1281	1.6e-214	751.1
input|c9|5117815-5122372|+|ctg1_5112|	NZ_CP010359|c1|617430-629756|+|RK21_RS02810|non-ribosomal_peptide_synthetase|WP_041505658.1	35.2	1445	863	27	98	1509	1648	3051	1.6e-214	751.1
input|c9|5117815-5122372|+|ctg1_5112|	NZ_CP015650|c1|881845-891552|+|A6748_RS04300|D-alanine--poly(phosphoribitol)_ligase_subunit_DltA|WP_085764963.1	34.4	1406	854	25	9	1379	47	1419	1.6e-214	751.1
input|c9|5117815-5122372|+|ctg1_5112|	NZ_CP021011|c13|3801633-3817724|-|B6257_RS19195|non-ribosomal_peptide_synthetase|WP_101563066.1	31.8	1533	992	30	4	1513	1316	2818	1.6e-214	751.1
input|c9|5117815-5122372|+|ctg1_5112|	NZ_CP024203|c7|2067478-2075127|-|CS376_RS10145|D-alanine--poly(phosphoribitol)_ligase_subunit_DltA|WP_099566786.1	32.2	1531	967	30	4	1509	1058	2542	1.6e-214	751.1
input|c9|5117815-5122372|+|ctg1_5112|	NZ_CP025545|c8|2679840-2691248|-|C0R09_RS12130|non-ribosomal_peptide_synthetase|WP_101668281.1	32.0	1541	969	28	7	1516	2309	3801	1.6e-214	751.1
input|c9|5117815-5122372|+|ctg1_5112|	NZ_LYUF01000031|c13|146289-162380|-|SRCM100731_RS16170|non-ribosomal_peptide_synthetase|WP_065180813.1	31.8	1533	992	30	4	1513	1316	2818	1.6e-214	751.1
input|c9|5117815-5122372|+|ctg1_5112|	NZ_MRTG01000026|c5|1-12923|-|BK124_RS30330|D-alanine--poly(phosphoribitol)_ligase_subunit_DltA|WP_076320406.1	36.0	1321	781	25	178	1481	8	1281	1.6e-214	751.1
input|c9|5117815-5122372|+|ctg1_5112|	NZ_CP007165|c1|219794-230548|+|AW02_RS19695|non-ribosomal_peptide_synthetase|WP_052719504.1	32.3	1531	969	37	4	1510	851	2338	2.1e-214	750.7
input|c9|5117815-5122372|+|ctg1_5112|	NZ_CP011346|c7|1942959-1950608|-|AAV29_RS09110|non-ribosomal_peptide_synthetase|WP_046559631.1	32.4	1532	963	30	4	1509	1058	2542	2.1e-214	750.7
input|c9|5117815-5122372|+|ctg1_5112|	NZ_CP011534|c1|380016-390767|+|ABA10_RS02010|non-ribosomal_peptide_synthetase|WP_047182072.1	32.3	1530	957	28	7	1509	2097	3574	2.1e-214	750.7
input|c9|5117815-5122372|+|ctg1_5112|	NZ_CP014504|c11|2616508-2634438|-|AY601_RS11000|non-ribosomal_peptide_synthetase|WP_068400619.1	34.2	1437	874	25	110	1510	1713	3114	2.1e-214	750.7
input|c9|5117815-5122372|+|ctg1_5112|	NZ_CP018173|c6|1469580-1480331|+|BAX60_RS07590|surfactin_non-ribosomal_peptide_synthetase_SrfAB|WP_072565729.1	32.0	1536	959	28	4	1509	2094	3574	2.1e-214	750.7
input|c9|5117815-5122372|+|ctg1_5112|	NZ_CP019636|c9|2370028-2374164|-|BZZ01_RS09570|non-ribosomal_peptide_synthetase|WP_087539169.1	40.4	1053	592	15	9	1033	47	1091	2.1e-214	750.7
input|c9|5117815-5122372|+|ctg1_5112|	NZ_CP023859|c8|2921650-2937738|-|CRH11_RS14715|non-ribosomal_peptide_synthase/polyketide_synthase|WP_094031754.1	31.8	1533	992	30	4	1513	1316	2818	2.1e-214	750.7
input|c9|5117815-5122372|+|ctg1_5112|	NZ_CP025341|c1|217750-228504|+|CXR48_RS01195|non-ribosomal_peptide_synthetase|WP_052719504.1	32.3	1531	969	37	4	1510	851	2338	2.1e-214	750.7
input|c9|5117815-5122372|+|ctg1_5112|	NZ_CP025941|c6|2236927-2247678|+|C0W65_RS11840|surfactin_non-ribosomal_peptide_synthetase_SrfAB|WP_103031544.1	32.4	1530	956	28	7	1509	2097	3574	2.1e-214	750.7
input|c9|5117815-5122372|+|ctg1_5112|	NZ_FMXG01000014|c3|1-7616|-|BLQ54_RS24415|hypothetical_protein|BLQ54_RS24415	33.5	1515	928	29	8	1496	540	2001	2.1e-214	750.7
input|c9|5117815-5122372|+|ctg1_5112|	NZ_FNYX01000019|c18|20805-29918|+|BMY87_RS24785|non-ribosomal_peptide_synthetase|BMY87_RS24785	35.7	1315	794	21	178	1481	23	1296	2.1e-214	750.7
input|c9|5117815-5122372|+|ctg1_5112|	NZ_FOYG01000003|c6|48721-59934|+|BM358_RS09620|non-ribosomal_peptide_synthetase|WP_028541393.1	33.6	1526	935	32	3	1481	916	2409	2.1e-214	750.7
input|c9|5117815-5122372|+|ctg1_5112|	NZ_JH601054|c7|78113-87346|+|WG8_RS11545|non-ribosomal_peptide_synthetase|WP_007430362.1	33.7	1528	928	33	3	1481	226	1717	2.1e-214	750.7
input|c9|5117815-5122372|+|ctg1_5112|	NZ_JYHJ01000001|c1|365385-371849|-|PSS41A_RS01555|non-ribosomal_peptide_synthetase|WP_044311616.1	35.7	1288	761	23	9	1261	47	1302	2.1e-214	750.7
input|c9|5117815-5122372|+|ctg1_5112|	NZ_KQ236689|c8|3475278-3482924|-|AD710_RS16970|non-ribosomal_peptide_synthetase|WP_049628583.1	32.2	1531	966	31	4	1509	1058	2541	2.1e-214	750.7
input|c9|5117815-5122372|+|ctg1_5112|	NZ_LEKS01000002|c1|123276-134378|-|AB674_RS02070|non-ribosomal_peptide_synthetase|WP_047773445.1	33.0	1553	938	31	5	1509	68	1565	2.1e-214	750.7
input|c9|5117815-5122372|+|ctg1_5112|	NZ_LMIY01000004|c2|125846-141367|+|ASE33_RS05950|non-ribosomal_peptide_synthetase|WP_056783818.1	34.0	1449	891	27	98	1508	2691	4112	2.1e-214	750.7
input|c9|5117815-5122372|+|ctg1_5112|	NZ_LVYG01000001|c5|914204-924973|-|A4S11_RS03650|tyrocidine_non-ribosomal_peptide_synthetase_TycB|WP_064199526.1	32.5	1529	972	27	4	1510	2096	3586	2.1e-214	750.7
input|c9|5117815-5122372|+|ctg1_5112|	NC_016791|c9|3169323-3177548|-|CLO1100_RS13420|non-ribosomal_peptide_synthetase|WP_014314297.1	32.0	1508	970	26	7	1482	1244	2727	2.8e-214	750.4
input|c9|5117815-5122372|+|ctg1_5112|	NC_022081|c8|1948885-1956534|-|BASU_RS09515|D-alanine--poly(phosphoribitol)_ligase_subunit_DltA|WP_020955913.1	32.2	1531	967	30	4	1509	1058	2542	2.8e-214	750.4
input|c9|5117815-5122372|+|ctg1_5112|	NZ_AUML01000010|c6|131031-138998|-|H527_RS0107080|non-ribosomal_peptide_synthetase|WP_027412054.1	33.0	1511	948	27	7	1483	75	1555	2.8e-214	750.4
input|c9|5117815-5122372|+|ctg1_5112|	NZ_CP007014|c7|4836212-4855801|+|N018_RS21435|non-ribosomal_peptide_synthetase|WP_051476183.1	33.4	1432	858	30	1	1365	14	1416	2.8e-214	750.4
input|c9|5117815-5122372|+|ctg1_5112|	NZ_CP011937|c6|1963047-1970684|+|AAV34_RS10055|non-ribosomal_peptide_synthetase|WP_045555043.1	32.0	1529	973	28	4	1509	1054	2538	2.8e-214	750.4
input|c9|5117815-5122372|+|ctg1_5112|	NZ_CP014165|c1|351530-362251|+|ASM07_RS01695|non-ribosomal_peptide_synthetase|WP_082181629.1	32.4	1518	969	21	7	1510	2096	3570	2.8e-214	750.4
input|c9|5117815-5122372|+|ctg1_5112|	NZ_FTMW01000005|c7|213698-224449|+|BW968_RS16950|surfactin_non-ribosomal_peptide_synthetase_SrfAB|WP_076458404.1	32.2	1533	961	28	4	1509	2094	3574	2.8e-214	750.4
input|c9|5117815-5122372|+|ctg1_5112|	NZ_JXCN01000008|c9|26707-37431|+|B4133_RS03495|non-ribosomal_peptide_synthetase|WP_080770760.1	33.2	1526	955	25	7	1516	2096	3572	2.8e-214	750.4
input|c9|5117815-5122372|+|ctg1_5112|	NZ_KN265552|c4|224365-230826|-|NB04_RS10780|non-ribosomal_peptide_synthetase|WP_007246329.1	35.3	1291	762	24	9	1261	47	1302	2.8e-214	750.4
input|c9|5117815-5122372|+|ctg1_5112|	NZ_LAKC01000002|c5|137881-148644|+|WB24_RS01195|non-ribosomal_peptide_synthetase|WP_046160043.1	32.4	1534	956	29	4	1509	2098	3578	2.8e-214	750.4
input|c9|5117815-5122372|+|ctg1_5112|	NZ_MPIP01000014|c1|103793-114760|-|BOO94_RS18120|D-alanine--poly(phosphoribitol)_ligase_subunit_DltA|WP_077748905.1	32.7	1515	939	28	4	1481	47	1517	2.8e-214	750.4
input|c9|5117815-5122372|+|ctg1_5112|	NZ_MRTU01000017|c4|9731-20944|+|BK143_RS24895|D-alanine--poly(phosphoribitol)_ligase_subunit_DltA|WP_076265374.1	33.7	1524	935	33	3	1481	916	2409	2.8e-214	750.4
input|c9|5117815-5122372|+|ctg1_5112|	NC_010501|c4|3954914-3967867|-|PPUTW619_RS17985|non-ribosomal_peptide_synthetase|WP_012315395.1	33.4	1548	950	35	5	1506	1717	3229	3.7e-214	750.0
input|c9|5117815-5122372|+|ctg1_5112|	NC_014483|c9|4562187-4577141|-|PPE_RS20295|non-ribosomal_peptide_synthetase|WP_048481087.1	35.8	1319	788	23	178	1481	23	1297	3.7e-214	750.0
input|c9|5117815-5122372|+|ctg1_5112|	NZ_AIPP01000136|c16|187582-192072|+|QWG_RS0116655|non-ribosomal_peptide_synthetase|WP_016821291.1	32.7	1523	965	32	7	1504	3	1490	3.7e-214	750.0
input|c9|5117815-5122372|+|ctg1_5112|	NZ_BDFC01000008|c9|210337-221088|+|BFW96_RS14740|surfactin_non-ribosomal_peptide_synthetase_SrfAB|WP_069839832.1	32.2	1530	958	28	7	1509	2097	3574	3.7e-214	750.0
input|c9|5117815-5122372|+|ctg1_5112|	NZ_CP011507|c2|568192-583089|-|AA957_RS02420|non-ribosomal_peptide_synthetase|WP_082224324.1	32.4	1543	981	28	9	1515	2135	3651	3.7e-214	750.0
input|c9|5117815-5122372|+|ctg1_5112|	NZ_CP015423|c11|5370131-5381344|+|AOU00_RS24100|D-alanine--poly(phosphoribitol)_ligase_subunit_DltA|WP_069291849.1	33.6	1524	937	33	3	1481	916	2409	3.7e-214	750.0
input|c9|5117815-5122372|+|ctg1_5112|	NZ_CP022657|c11|2398961-2411800|+|CIG75_RS10350|D-alanine--poly(phosphoribitol)_ligase_subunit_DltA|WP_094236600.1	32.7	1533	956	30	2	1487	24	1527	3.7e-214	750.0
input|c9|5117815-5122372|+|ctg1_5112|	NZ_CP023665|c4|2161112-2168752|-|CP943_RS11065|non-ribosomal_peptide_synthetase|WP_105981003.1	33.1	1540	938	33	4	1509	1059	2539	3.7e-214	750.0
input|c9|5117815-5122372|+|ctg1_5112|	NZ_DF836084|c6|10640-18289|+|CMW1_RS00015|non-ribosomal_peptide_synthetase|WP_045505788.1	32.2	1532	966	30	4	1509	1058	2542	3.7e-214	750.0
input|c9|5117815-5122372|+|ctg1_5112|	NZ_JPQU01000029|c5|19417-32667|-|IV01_RS15275|non-ribosomal_peptide_synthetase|WP_032627891.1	31.9	1645	924	33	8	1506	1733	3327	3.7e-214	750.0
input|c9|5117815-5122372|+|ctg1_5112|	NZ_JZRI01000037|c4|10703-16348|+|UB23_RS04695|non-ribosomal_peptide_synthase|UB23_RS04695	32.7	1520	937	28	4	1481	47	1522	3.7e-214	750.0
input|c9|5117815-5122372|+|ctg1_5112|	NZ_LBAL01000036|c7|1-6114|-|A0W38_RS15620|hypothetical_protein|A0W38_RS15620	33.9	1551	915	40	13	1483	20	1540	3.7e-214	750.0
input|c9|5117815-5122372|+|ctg1_5112|	NZ_LPUP01000010|c6|869456-877105|+|AYC62_RS07105|non-ribosomal_peptide_synthetase|WP_061046733.1	32.1	1531	968	30	4	1509	1058	2542	3.7e-214	750.0
input|c9|5117815-5122372|+|ctg1_5112|	NZ_LSBA01000006|c6|426957-434804|+|AXI58_RS06980|non-ribosomal_peptide_synthetase|WP_061521207.1	35.7	1315	784	23	187	1481	2	1275	3.7e-214	750.0
input|c9|5117815-5122372|+|ctg1_5112|	NZ_LSBB01000015|c9|34-4437|+|AXI57_RS08125|plipastatin_synthetase|WP_081112764.1	33.0	1505	931	30	34	1509	4	1460	3.7e-214	750.0
input|c9|5117815-5122372|+|ctg1_5112|	NC_016047|c1|503370-514121|+|GYO_RS24330|non-ribosomal_peptide_synthetase|WP_014112619.1	32.0	1536	959	28	4	1509	2094	3574	4.8e-214	749.6
input|c9|5117815-5122372|+|ctg1_5112|	NC_021362|c8|2606155-2621925|-|BALI_RS12790|bacitracin_non-ribosomal_peptide_synthetase_BacA|WP_020452079.1	32.5	1460	909	28	81	1504	2775	4194	4.8e-214	749.6
input|c9|5117815-5122372|+|ctg1_5112|	NZ_ABRX01000003|c8|429574-440268|-|BAT_RS09970|non-ribosomal_peptide_synthetase|WP_003214173.1	32.0	1525	980	19	4	1516	2083	3562	4.8e-214	749.6
input|c9|5117815-5122372|+|ctg1_5112|	NZ_AZSZ01000047|c15|1-12349|+|LI6934_RS18660|bacitracin_non-ribosomal_peptide_synthetase_BacA|WP_059231853.1	32.5	1460	909	28	81	1504	2231	3650	4.8e-214	749.6
input|c9|5117815-5122372|+|ctg1_5112|	NZ_CP019871|c4|3864086-3870547|-|XJ28_RS18625|non-ribosomal_peptide_synthetase|WP_105223958.1	35.3	1291	762	24	9	1261	47	1302	4.8e-214	749.6
input|c9|5117815-5122372|+|ctg1_5112|	NZ_CP021434|c6|1465211-1472269|-|CBW65_RS06765|D-alanine--poly(phosphoribitol)_ligase_subunit_DltA|WP_087456215.1	34.1	1527	927	28	7	1504	863	2339	4.8e-214	749.6
input|c9|5117815-5122372|+|ctg1_5112|	NZ_CP022287|c1|378948-389699|+|BSSX_RS01985|surfactin_non-ribosomal_peptide_synthetase_SrfAB|WP_046340203.1	32.2	1533	961	28	4	1509	2094	3574	4.8e-214	749.6
input|c9|5117815-5122372|+|ctg1_5112|	NZ_FOPR01000003|c5|350342-356806|+|BM038_RS10190|D-alanine--poly(phosphoribitol)_ligase_subunit_DltA|WP_074953199.1	35.6	1288	763	22	9	1261	47	1302	4.8e-214	749.6
input|c9|5117815-5122372|+|ctg1_5112|	NZ_JMDX01000180|c16|4169-12334|+|AZ66_RS20945|non-ribosomal_peptide_synthetase|AZ66_RS20945	39.6	1071	619	16	423	1481	1	1055	4.8e-214	749.6
input|c9|5117815-5122372|+|ctg1_5112|	NZ_JNCB01000004|c3|22049-37042|-|FC01_RS27510|non-ribosomal_peptide_synthetase|WP_080724245.1	35.6	1317	792	22	178	1481	23	1296	4.8e-214	749.6
input|c9|5117815-5122372|+|ctg1_5112|	NZ_JOGB01000047|c22|18314-27517|+|IF43_RS38305|non-ribosomal_peptide_synthetase|WP_051796164.1	35.0	1453	864	28	8	1408	9	1433	4.8e-214	749.6
input|c9|5117815-5122372|+|ctg1_5112|	NZ_JYHK01000007|c2|45253-51711|+|PSVCFBP1702_RS06135|non-ribosomal_peptide_synthetase|WP_044420317.1	35.7	1291	757	24	9	1261	47	1302	4.8e-214	749.6
input|c9|5117815-5122372|+|ctg1_5112|	NZ_LKPP01000036|c6|1-13895|+|B4123_RS06020|D-alanine--poly(phosphoribitol)_ligase_subunit_DltA|WP_081376395.1	32.5	1460	909	28	81	1504	2408	3827	4.8e-214	749.6
input|c9|5117815-5122372|+|ctg1_5112|	NZ_LQCL01000019|c12|6179-13828|-|AVR63_RS16995|non-ribosomal_peptide_synthetase|WP_059368363.1	32.1	1531	968	30	4	1509	1058	2542	4.8e-214	749.6
input|c9|5117815-5122372|+|ctg1_5112|	NZ_LT906438|c1|375842-386536|+|CKW02_RS01990|non-ribosomal_peptide_synthetase|WP_003214173.1	32.0	1525	980	19	4	1516	2083	3562	4.8e-214	749.6
input|c9|5117815-5122372|+|ctg1_5112|	NZ_LYMX01000121|c12|31559-42778|-|A7311_RS15255|D-alanine--poly(phosphoribitol)_ligase_subunit_DltA|WP_069011686.1	33.8	1521	938	32	3	1481	918	2411	4.8e-214	749.6
input|c9|5117815-5122372|+|ctg1_5112|	NZ_MRTM01000019|c4|5601-16814|+|BK134_RS24165|D-alanine--poly(phosphoribitol)_ligase_subunit_DltA|WP_076160869.1	33.6	1522	940	31	3	1481	916	2409	4.8e-214	749.6
input|c9|5117815-5122372|+|ctg1_5112|	NC_019842|c7|2008781-2016430|-|B938_RS09610|D-alanine--poly(phosphoribitol)_ligase_subunit_DltA|WP_015239973.1	32.2	1531	967	30	4	1509	1058	2542	6.2e-214	749.2
input|c9|5117815-5122372|+|ctg1_5112|	NZ_AKIX01000040|c8|51571-62340|+|PMI05_RS12265|tyrocidine_non-ribosomal_peptide_synthetase_TycB|WP_007721724.1	32.2	1536	968	28	4	1510	2096	3586	6.2e-214	749.2
input|c9|5117815-5122372|+|ctg1_5112|	NZ_ALJV01000023|c4|111-11330|+|B439_RS0102235|non-ribosomal_peptide_synthetase|WP_029514842.1	33.7	1524	935	33	3	1481	918	2411	6.2e-214	749.2
input|c9|5117815-5122372|+|ctg1_5112|	NZ_AMBZ01000008|c12|5234-20338|-|PAV_RS23010|non-ribosomal_peptide_synthetase|WP_005550227.1	32.9	1549	957	31	4	1509	3518	5027	6.2e-214	749.2
input|c9|5117815-5122372|+|ctg1_5112|	NZ_AMXN01000003|c4|37291-53385|+|BSI_RS12635|D-alanine--poly(phosphoribitol)_ligase_subunit_DltA|WP_003238154.1	35.1	1349	807	26	187	1510	2	1306	6.2e-214	749.2
input|c9|5117815-5122372|+|ctg1_5112|	NZ_AULB01000003|c4|60704-68377|-|H505_RS0100235|non-ribosomal_peptide_synthetase|WP_026400352.1	33.5	1572	931	34	8	1513	1028	2550	6.2e-214	749.2
input|c9|5117815-5122372|+|ctg1_5112|	NZ_AULU01000027|c12|27000-36686|+|H580_RS25925|non-ribosomal_peptide_synthetase|H580_RS25925	35.5	1314	798	20	178	1481	19	1292	6.2e-214	749.2
input|c9|5117815-5122372|+|ctg1_5112|	NZ_AWOO02000012|c8|25855-35388|+|DZ96_RS0214650|non-ribosomal_peptide_synthetase|WP_021592614.1	33.9	1556	918	37	5	1509	1673	3169	6.2e-214	749.2
input|c9|5117815-5122372|+|ctg1_5112|	NZ_CP015225|c1|2014-14454|+|TK06_RS00015|non-ribosomal_peptide_synthetase|WP_063320263.1	32.5	1558	973	28	4	1509	47	1577	6.2e-214	749.2
input|c9|5117815-5122372|+|ctg1_5112|	NZ_CP020352|c5|2147415-2155055|-|BLMD_RS10845|D-alanine--poly(phosphoribitol)_ligase_subunit_DltA|WP_080131411.1	32.9	1536	945	30	4	1509	1059	2539	6.2e-214	749.2
input|c9|5117815-5122372|+|ctg1_5112|	NZ_FMTT01000076|c15|5-8743|-|BLO51_RS27400|non-ribosomal_peptide_synthetase|BLO51_RS27400	33.0	1534	972	27	7	1510	891	2398	6.2e-214	749.2
input|c9|5117815-5122372|+|ctg1_5112|	NZ_JCOC01000001|c1|43645-59766|+|AW26_RS18400|non-ribosomal_peptide_synthetase|WP_032865982.1	31.8	1533	993	30	4	1513	1315	2817	6.2e-214	749.2
input|c9|5117815-5122372|+|ctg1_5112|	NZ_JHUD02000003|c8|183547-194238|-|DJ67_RS14980|non-ribosomal_peptide_synthetase|WP_034664140.1	32.2	1526	975	21	4	1516	2082	3561	6.2e-214	749.2
input|c9|5117815-5122372|+|ctg1_5112|	NZ_JTJG01000028|c11|1-5287|+|QQ42_RS19805|non-ribosomal_peptide_synthetase|WP_047478582.1	32.1	1531	967	31	4	1509	271	1754	6.2e-214	749.2
input|c9|5117815-5122372|+|ctg1_5112|	NZ_LGAT01000004|c12|400226-416350|-|AC811_RS11185|non-ribosomal_peptide_synthetase|WP_053104454.1	31.8	1533	993	30	4	1513	1316	2818	6.2e-214	749.2
input|c9|5117815-5122372|+|ctg1_5112|	NZ_LIID01000095|c5|59399-65854|+|AL052_RS20910|non-ribosomal_peptide_synthetase|WP_060411721.1	35.8	1288	760	23	9	1261	47	1302	6.2e-214	749.2
input|c9|5117815-5122372|+|ctg1_5112|	NZ_LKPO01000027|c1|42-4946|+|B4121_RS21385|plipastatin_synthetase|WP_081375228.1	33.1	1540	938	33	4	1509	147	1627	6.2e-214	749.2
input|c9|5117815-5122372|+|ctg1_5112|	NZ_LPVE01000012|c4|213929-224683|-|AU385_RS03570|surfactin_non-ribosomal_peptide_synthetase_SrfAB|WP_059291977.1	32.4	1538	955	29	4	1506	2095	3583	6.2e-214	749.2
input|c9|5117815-5122372|+|ctg1_5112|	NZ_MRTN01000019|c2|79869-91082|-|BK135_RS24525|D-alanine--poly(phosphoribitol)_ligase_subunit_DltA|WP_076294618.1	33.6	1526	934	32	3	1481	916	2409	6.2e-214	749.2
input|c9|5117815-5122372|+|ctg1_5112|	NC_022081|c8|1882026-1898150|-|BASU_RS09380|non-ribosomal_peptide_synthase/polyketide_synthase|WP_020955898.1	31.9	1532	993	30	4	1513	1316	2818	8.2e-214	748.8
input|c9|5117815-5122372|+|ctg1_5112|	NC_023037|c7|2558772-2569985|+|X809_RS11360|non-ribosomal_peptide_synthetase|WP_023988448.1	33.4	1524	940	32	3	1481	916	2409	8.2e-214	748.8
input|c9|5117815-5122372|+|ctg1_5112|	NZ_BCQS01000013|c11|65829-78542|-|AL2_RS19695|non-ribosomal_peptide_synthetase|WP_067635482.1	34.6	1551	880	41	8	1494	2737	4216	8.2e-214	748.8
input|c9|5117815-5122372|+|ctg1_5112|	NZ_CP018145|c5|1897353-1908122|+|BP422_RS09420|tyrocidine_non-ribosomal_peptide_synthetase_TycB|WP_088907504.1	32.3	1529	975	27	4	1510	2096	3586	8.2e-214	748.8
input|c9|5117815-5122372|+|ctg1_5112|	NZ_CP022203|c11|4856590-4867920|-|MYMAC_RS19760|LLM_class_flavin-dependent_oxidoreductase|WP_095961630.1	33.0	1536	975	26	8	1516	2266	3774	8.2e-214	748.8
input|c9|5117815-5122372|+|ctg1_5112|	NZ_CP025545|c2|964520-978373|+|C0R09_RS04705|non-ribosomal_peptide_synthetase|WP_101667530.1	33.7	1535	930	35	4	1506	3124	4603	8.2e-214	748.8
input|c9|5117815-5122372|+|ctg1_5112|	NZ_FOVV01000004|c9|362262-368726|-|BM128_RS07750|D-alanine--poly(phosphoribitol)_ligase_subunit_DltA|WP_074907948.1	35.7	1288	761	23	9	1261	47	1302	8.2e-214	748.8
input|c9|5117815-5122372|+|ctg1_5112|	NZ_JYHG01000028|c3|43730-50185|+|PSDCFBP3226_RS14545|non-ribosomal_peptide_synthetase|WP_044323976.1	35.8	1289	758	24	9	1261	47	1302	8.2e-214	748.8
input|c9|5117815-5122372|+|ctg1_5112|	NZ_KQ031358|c3|1036089-1052075|+|N619_RS20860|non-ribosomal_peptide_synthetase|WP_045735266.1	33.8	1505	931	26	9	1495	54	1510	8.2e-214	748.8
input|c9|5117815-5122372|+|ctg1_5112|	NZ_LYND01000124|c12|42389-47931|+|A7312_RS11945|non-ribosomal_peptide_synthetase|A7312_RS11945	35.6	1316	793	22	178	1481	23	1296	8.2e-214	748.8
input|c9|5117815-5122372|+|ctg1_5112|	NZ_LYUP01000011|c5|103136-109600|+|A9K79_RS10875|non-ribosomal_peptide_synthetase|WP_065093562.1	35.5	1293	757	23	9	1261	47	1302	8.2e-214	748.8
input|c9|5117815-5122372|+|ctg1_5112|	NZ_MDCI01000002|c8|2050585-2058234|-|BSHJ18_RS09695|D-alanine--poly(phosphoribitol)_ligase_subunit_DltA|WP_069448776.1	32.3	1532	964	31	4	1509	1058	2542	8.2e-214	748.8
input|c9|5117815-5122372|+|ctg1_5112|	NZ_MOEA01000004|c11|216036-226796|-|BKP66_RS16420|D-alanine--poly(phosphoribitol)_ligase_subunit_DltA|WP_071348336.1	32.8	1529	958	24	5	1509	2095	3577	8.2e-214	748.8
input|c9|5117815-5122372|+|ctg1_5112|	NZ_MRTM01000028|c9|1-5545|-|BK134_RS26720|non-ribosomal_peptide_synthetase|BK134_RS26720	35.6	1316	793	22	178	1481	23	1296	8.2e-214	748.8
input|c9|5117815-5122372|+|ctg1_5112|	NZ_MRTU01000030|c18|1-9041|+|BK143_RS26700|non-ribosomal_peptide_synthetase|BK143_RS26700	31.7	1531	972	28	7	1494	808	2308	8.2e-214	748.8
input|c9|5117815-5122372|+|ctg1_5112|	NC_016784|c6|1994992-2002641|-|BACAU_RS09490|non-ribosomal_peptide_synthetase|WP_014305116.1	32.3	1532	964	30	4	1509	1058	2542	1.1e-213	748.4
input|c9|5117815-5122372|+|ctg1_5112|	NC_017299|c1|375873-388715|+|H04402_RS01700|non-ribosomal_peptide_synthetase|WP_014519607.1	32.5	1524	938	34	35	1515	29	1505	1.1e-213	748.4
input|c9|5117815-5122372|+|ctg1_5112|	NC_017743|c1|383575-394326|+|MY9_RS02010|non-ribosomal_peptide_synthetase|WP_014662744.1	32.3	1530	957	28	7	1509	2097	3574	1.1e-213	748.4
input|c9|5117815-5122372|+|ctg1_5112|	NZ_AGFX01000012|c12|80111-91450|-|KQI_RS0107060|non-ribosomal_peptide_synthetase|WP_010346055.1	34.0	1564	945	37	3	1513	922	2450	1.1e-213	748.4
input|c9|5117815-5122372|+|ctg1_5112|	NZ_AOFM01000006|c6|1-15006|-|BSONL12_RS06990|non-ribosomal_peptide_synthetase|WP_006637435.1	32.0	1529	967	28	7	1504	2708	4195	1.1e-213	748.4
input|c9|5117815-5122372|+|ctg1_5112|	NZ_ASSA01000158|c8|64066-75279|-|L694_RS0109320|non-ribosomal_peptide_synthetase|WP_025721154.1	33.7	1523	936	31	3	1481	916	2409	1.1e-213	748.4
input|c9|5117815-5122372|+|ctg1_5112|	NZ_CP006256|c6|3827016-3833480|-|PSYRH_RS16380|non-ribosomal_peptide_synthetase|WP_046719687.1	36.0	1293	751	22	9	1261	47	1302	1.1e-213	748.4
input|c9|5117815-5122372|+|ctg1_5112|	NZ_CP007014|c3|1880190-1893200|+|N018_RS08895|non-ribosomal_peptide_synthetase|WP_025389363.1	32.8	1551	941	37	8	1499	1733	3241	1.1e-213	748.4
input|c9|5117815-5122372|+|ctg1_5112|	NZ_CP011937|c6|2021433-2037518|+|AAV34_RS10190|non-ribosomal_peptide_synthetase|WP_032875088.1	31.6	1536	992	28	4	1513	1316	2818	1.1e-213	748.4
input|c9|5117815-5122372|+|ctg1_5112|	NZ_CP016913|c2|376517-387277|+|BARD7_RS01790|surfactin_non-ribosomal_peptide_synthetase_SrfAB|WP_065980676.1	32.9	1529	956	24	5	1509	2095	3577	1.1e-213	748.4
input|c9|5117815-5122372|+|ctg1_5112|	NZ_CP018295|c7|2022005-2029654|-|BHE96_RS09675|D-alanine--poly(phosphoribitol)_ligase_subunit_DltA|WP_072589150.1	32.1	1530	970	29	4	1509	1058	2542	1.1e-213	748.4
input|c9|5117815-5122372|+|ctg1_5112|	NZ_CP019040|c1|225428-236185|+|BVH55_RS01710|non-ribosomal_peptide_synthetase|WP_077721726.1	32.1	1531	972	37	4	1510	851	2338	1.1e-213	748.4
input|c9|5117815-5122372|+|ctg1_5112|	NZ_CP023257|c1|440043-450791|+|CLD04_RS02405|surfactin_non-ribosomal_peptide_synthetase_SrfAB|WP_095843475.1	32.1	1534	961	27	4	1509	2093	3573	1.1e-213	748.4
input|c9|5117815-5122372|+|ctg1_5112|	NZ_DF836084|c13|1592733-1603493|-|CMW1_RS07620|non-ribosomal_peptide_synthetase|WP_045508584.1	32.8	1529	957	24	5	1509	2095	3577	1.1e-213	748.4
input|c9|5117815-5122372|+|ctg1_5112|	NZ_FOYG01000016|c17|26034-31543|+|BM358_RS25805|non-ribosomal_peptide_synthetase|BM358_RS25805	35.6	1316	793	22	178	1481	23	1296	1.1e-213	748.4
input|c9|5117815-5122372|+|ctg1_5112|	NZ_FQZB01000012|c4|202251-206738|-|BUB01_RS14780|non-ribosomal_peptide_synthetase|WP_072989489.1	30.8	1521	998	26	7	1509	9	1493	1.1e-213	748.4
input|c9|5117815-5122372|+|ctg1_5112|	NZ_JQLP01000004|c2|112-7812|+|P163_RS05120|non-ribosomal_peptide_synthetase|WP_051931152.1	33.4	1560	946	37	7	1516	525	2041	1.1e-213	748.4
input|c9|5117815-5122372|+|ctg1_5112|	NZ_JXAP01000002|c3|500493-508133|-|SC78_RS06025|non-ribosomal_peptide_synthetase|WP_039072765.1	32.9	1536	946	30	4	1509	1059	2539	1.1e-213	748.4
input|c9|5117815-5122372|+|ctg1_5112|	NZ_LGAT01000001|c4|895696-903330|+|AC811_RS04610|non-ribosomal_peptide_synthetase|WP_053104025.1	32.2	1531	967	30	4	1509	1053	2537	1.1e-213	748.4
input|c9|5117815-5122372|+|ctg1_5112|	NZ_LIHR01000111|c16|9207-15671|-|AL064_RS22665|non-ribosomal_peptide_synthetase|WP_060409637.1	35.6	1288	763	23	9	1261	47	1302	1.1e-213	748.4
input|c9|5117815-5122372|+|ctg1_5112|	NZ_LT707064|c4|3442019-3454363|+|BW992_RS15795|non-ribosomal_peptide_synthase/polyketide_synthase|WP_076406537.1	32.9	1536	953	32	4	1499	47	1545	1.1e-213	748.4
input|c9|5117815-5122372|+|ctg1_5112|	NZ_MBQV01000031|c14|213196-223950|+|BCV60_RS17570|D-alanine--poly(phosphoribitol)_ligase_subunit_DltA|WP_069487490.1	32.3	1535	961	28	4	1506	2095	3583	1.1e-213	748.4
input|c9|5117815-5122372|+|ctg1_5112|	NZ_MRTU01000023|c12|1-5509|-|BK143_RS26360|non-ribosomal_peptide_synthetase|BK143_RS26360	35.6	1316	793	22	178	1481	23	1296	1.1e-213	748.4
input|c9|5117815-5122372|+|ctg1_5112|	NC_015711|c16|6825474-6836804|-|LILAB_RS27730|hybrid_non-ribosomal_peptide_synthetase/type_I_polyketide_synthase|WP_043713411.1	33.0	1536	975	26	8	1516	2266	3774	1.4e-213	748.0
input|c9|5117815-5122372|+|ctg1_5112|	NZ_AIPP01000119|c7|1-8386|-|QWG_RS26455|non-ribosomal_peptide_synthetase|QWG_RS26455	35.6	1317	792	22	178	1481	8	1281	1.4e-213	748.0
input|c9|5117815-5122372|+|ctg1_5112|	NZ_AMDH01000003|c2|204224-214945|+|RI02_RS01775|D-alanine--poly(phosphoribitol)_ligase_subunit_DltA|WP_080589133.1	32.3	1518	971	22	7	1510	2096	3570	1.4e-213	748.0
input|c9|5117815-5122372|+|ctg1_5112|	NZ_ANHX01000086|c15|16381-31401|+|D829_RS32025|D-alanine--poly(phosphoribitol)_ligase_subunit_DltA|WP_081595110.1	35.9	1321	783	25	178	1481	8	1281	1.4e-213	748.0
input|c9|5117815-5122372|+|ctg1_5112|	NZ_CM001986|c4|2269066-2275530|+|PSSSM_RS15645|non-ribosomal_peptide_synthetase|WP_016567747.1	35.7	1288	761	22	9	1261	47	1302	1.4e-213	748.0
input|c9|5117815-5122372|+|ctg1_5112|	NZ_CP011802|c7|2375183-2385952|+|D068_RS11485|non-ribosomal_peptide_synthetase|WP_047937508.1	32.6	1535	951	30	5	1509	2099	3580	1.4e-213	748.0
input|c9|5117815-5122372|+|ctg1_5112|	NZ_CP017953|c7|1923782-1931431|-|BAMY_RS09355|D-alanine--poly(phosphoribitol)_ligase_subunit_DltA|WP_071543334.1	32.3	1532	964	30	4	1509	1058	2542	1.4e-213	748.0
input|c9|5117815-5122372|+|ctg1_5112|	NZ_CP021011|c13|3868480-3876129|-|B6257_RS19335|non-ribosomal_peptide_synthetase|WP_101563077.1	32.2	1532	965	30	4	1509	1058	2542	1.4e-213	748.0
input|c9|5117815-5122372|+|ctg1_5112|	NZ_CP022391|c2|387744-398495|+|CFK25_RS02035|surfactin_non-ribosomal_peptide_synthetase_SrfAB|WP_089172459.1	32.0	1534	962	27	4	1509	2094	3574	1.4e-213	748.0
input|c9|5117815-5122372|+|ctg1_5112|	NZ_FOCL01000003|c4|18063-32324|-|BMX50_RS09910|D-alanine--poly(phosphoribitol)_ligase_subunit_DltA|WP_091210374.1	32.9	1551	952	37	5	1510	3235	4742	1.4e-213	748.0
input|c9|5117815-5122372|+|ctg1_5112|	NZ_FPKK01000003|c21|384434-396778|-|BT179_RS08540|non-ribosomal_peptide_synthase/polyketide_synthase|WP_072430714.1	32.9	1537	953	32	4	1499	47	1545	1.4e-213	748.0
input|c9|5117815-5122372|+|ctg1_5112|	NZ_JPNZ01000011|c14|1-4229|+|ZQL_RS00035|non-ribosomal_peptide_synthetase|WP_032723110.1	33.8	1430	880	32	110	1509	9	1401	1.4e-213	748.0
input|c9|5117815-5122372|+|ctg1_5112|	NZ_JRXV01000008|c2|18-4769|+|MZ33_RS28135|non-ribosomal_peptide_synthetase|MZ33_RS28135	34.2	1453	871	30	72	1495	20	1416	1.4e-213	748.0
input|c9|5117815-5122372|+|ctg1_5112|	NZ_JTHN01000023|c14|4853-17878|-|QJ48_RS02845|non-ribosomal_peptide_synthetase|WP_054972150.1	32.6	1542	985	27	4	1517	1323	2837	1.4e-213	748.0
input|c9|5117815-5122372|+|ctg1_5112|	NZ_JWLN01000048|c4|9287-21613|-|RR51_RS26290|non-ribosomal_peptide_synthetase|WP_039615208.1	34.8	1444	870	26	98	1509	1648	3051	1.4e-213	748.0
input|c9|5117815-5122372|+|ctg1_5112|	NZ_LHVI01000013|c1|13793-26233|+|AD663_RS08085|non-ribosomal_peptide_synthetase|WP_053213532.1	32.6	1543	949	34	4	1499	47	1545	1.4e-213	748.0
input|c9|5117815-5122372|+|ctg1_5112|	NZ_LKEM01000010|c2|2101-15111|-|AO070_RS03470|non-ribosomal_peptide_synthase/polyketide_synthase|WP_058823763.1	32.9	1547	945	35	8	1499	1733	3241	1.4e-213	748.0
input|c9|5117815-5122372|+|ctg1_5112|	NZ_MBPE01000067|c11|58350-69098|+|BCM26_RS22385|surfactin_non-ribosomal_peptide_synthetase_SrfAB|WP_069479683.1	32.1	1533	961	28	4	1509	2094	3573	1.4e-213	748.0
input|c9|5117815-5122372|+|ctg1_5112|	NZ_MRTV01000021|c10|33765-39254|+|BK145_RS26595|non-ribosomal_peptide_synthetase|BK145_RS26595	35.6	1316	794	22	178	1481	23	1297	1.4e-213	748.0
input|c9|5117815-5122372|+|ctg1_5112|	NC_008027|c9|3457580-3469375|-|PSEEN_RS14920|non-ribosomal_peptide_synthetase|WP_011534374.1	32.5	1541	949	30	8	1499	1117	2615	1.8e-213	747.7
input|c9|5117815-5122372|+|ctg1_5112|	NC_012491|c3|2879454-2890223|+|BBR47_RS14155|tyrocidine_non-ribosomal_peptide_synthetase_TycB|WP_015891085.1	32.5	1530	971	28	4	1510	2096	3586	1.8e-213	747.7
input|c9|5117815-5122372|+|ctg1_5112|	NZ_AP014628|c9|4614356-4623547|-|PST29_RS20385|non-ribosomal_peptide_synthetase|WP_082729281.1	32.9	1555	957	31	9	1513	1104	2622	1.8e-213	747.7
input|c9|5117815-5122372|+|ctg1_5112|	NZ_CP011686|c6|1980452-1988101|-|ABH13_RS09400|non-ribosomal_peptide_synthetase|WP_047935783.1	32.2	1531	967	30	4	1509	1058	2542	1.8e-213	747.7
input|c9|5117815-5122372|+|ctg1_5112|	NZ_CP017290|c1|1739849-1755835|+|BHQ29_RS08005|non-ribosomal_peptide_synthase/polyketide_synthase|WP_079783380.1	33.7	1506	930	29	9	1495	54	1510	1.8e-213	747.7
input|c9|5117815-5122372|+|ctg1_5112|	NZ_CP018574|c1|486663-497384|-|BS467_RS02355|D-alanine--poly(phosphoribitol)_ligase_subunit_DltA|WP_081375100.1	32.1	1518	973	21	7	1510	2096	3570	1.8e-213	747.7
input|c9|5117815-5122372|+|ctg1_5112|	NZ_CP020028|c6|3052704-3064016|-|B4V02_RS13730|D-alanine--poly(phosphoribitol)_ligase_subunit_DltA|WP_094155228.1	33.8	1524	932	32	3	1481	919	2410	1.8e-213	747.7
input|c9|5117815-5122372|+|ctg1_5112|	NZ_CP025957|c13|4955196-4970177|-|C1A50_RS21460|D-alanine--poly(phosphoribitol)_ligase_subunit_DltA|WP_103042597.1	35.6	1317	792	22	178	1481	23	1296	1.8e-213	747.7
input|c9|5117815-5122372|+|ctg1_5112|	NZ_FNNY01000038|c5|11610-18068|-|BLW18_RS26445|D-alanine--poly(phosphoribitol)_ligase_subunit_DltA|WP_074819658.1	35.9	1291	754	25	9	1261	47	1302	1.8e-213	747.7
input|c9|5117815-5122372|+|ctg1_5112|	NZ_FPJD01000007|c2|1-6473|-|BT150_RS16800|non-ribosomal_peptide_synthetase|BT150_RS16800	33.7	1506	932	28	9	1496	54	1511	1.8e-213	747.7
input|c9|5117815-5122372|+|ctg1_5112|	NZ_FTMW01000012|c9|1-4230|+|BW968_RS20990|plipastatin_synthetase|WP_076458826.1	33.9	1432	875	32	110	1509	10	1402	1.8e-213	747.7
input|c9|5117815-5122372|+|ctg1_5112|	NZ_JMIQ01000020|c11|65972-77185|-|EL23_RS21820|non-ribosomal_peptide_synthetase|WP_039274635.1	33.6	1525	935	34	3	1481	916	2409	1.8e-213	747.7
input|c9|5117815-5122372|+|ctg1_5112|	NZ_JNVM01000002|c1|66621-74495|-|ET33_RS01040|non-ribosomal_peptide_synthetase|WP_036675332.1	35.9	1305	788	22	189	1481	16	1283	1.8e-213	747.7
input|c9|5117815-5122372|+|ctg1_5112|	NZ_JXAQ01000013|c8|176440-187191|-|SC79_RS15875|non-ribosomal_peptide_synthetase|WP_039075879.1	32.0	1539	955	30	4	1509	2094	3574	1.8e-213	747.7
input|c9|5117815-5122372|+|ctg1_5112|	NZ_JYGH01000014|c10|1022651-1038742|-|BAGR45_RS08990|non-ribosomal_peptide_synthetase|WP_045207552.1	31.7	1534	992	30	4	1513	1316	2818	1.8e-213	747.7
input|c9|5117815-5122372|+|ctg1_5112|	NZ_KQ004578|c15|17668-26356|+|TY89_RS24320|non-ribosomal_peptide_synthetase|TY89_RS24320	35.6	1317	792	22	178	1481	23	1296	1.8e-213	747.7
input|c9|5117815-5122372|+|ctg1_5112|	NZ_LSSO01000154|c15|1-7227|+|AYJ08_RS11980|non-ribosomal_peptide_synthetase|AYJ08_RS11980	32.1	1545	962	29	7	1516	915	2407	1.8e-213	747.7
input|c9|5117815-5122372|+|ctg1_5112|	NZ_LT629796|c1|83368-94335|-|BLU63_RS00300|D-alanine--poly(phosphoribitol)_ligase_subunit_DltA|WP_083374654.1	32.7	1516	937	28	4	1481	47	1517	1.8e-213	747.7
input|c9|5117815-5122372|+|ctg1_5112|	NZ_LTYJ01000020|c3|1-9196|+|AZE31_RS12820|non-ribosomal_peptide_synthetase|WP_061830128.1	33.5	1524	938	32	3	1481	243	1736	1.8e-213	747.7
input|c9|5117815-5122372|+|ctg1_5112|	NZ_MCBP01000006|c16|270865-282102|-|BAZ21_RS13985|D-alanine--poly(phosphoribitol)_ligase_subunit_DltA|WP_068501585.1	33.7	1524	936	31	3	1481	924	2417	1.8e-213	747.7
input|c9|5117815-5122372|+|ctg1_5112|	NZ_AWQP01000048|c4|174932-181396|+|P406_RS19695|non-ribosomal_peptide_synthetase|WP_046237097.1	35.7	1288	761	24	9	1261	47	1302	2.4e-213	747.3
input|c9|5117815-5122372|+|ctg1_5112|	NZ_BCBD01000077|c4|15969-26886|+|APH30_RS15365|non-ribosomal_peptide_synthase/polyketide_synthase|WP_054913034.1	33.3	1546	933	37	5	1495	1717	3219	2.4e-213	747.3
input|c9|5117815-5122372|+|ctg1_5112|	NZ_CP007242|c6|1742216-1758340|-|KHU1_RS08350|non-ribosomal_peptide_synthetase|WP_042635243.1	31.7	1533	994	30	4	1513	1316	2818	2.4e-213	747.3
input|c9|5117815-5122372|+|ctg1_5112|	NZ_CP007244|c6|1987455-1995104|-|AJ82_RS09375|non-ribosomal_peptide_synthetase|WP_025284821.1	32.1	1530	970	29	4	1509	1058	2542	2.4e-213	747.3
input|c9|5117815-5122372|+|ctg1_5112|	NZ_CP011512|c12|5162104-5177070|-|ABE82_RS22160|non-ribosomal_peptide_synthetase|WP_053326169.1	35.6	1316	793	22	178	1481	23	1296	2.4e-213	747.3
input|c9|5117815-5122372|+|ctg1_5112|	NZ_CP015423|c3|2048702-2063665|-|AOU00_RS09195|D-alanine--poly(phosphoribitol)_ligase_subunit_DltA|WP_081330770.1	35.4	1313	800	20	178	1481	12	1285	2.4e-213	747.3
input|c9|5117815-5122372|+|ctg1_5112|	NZ_CP016894|c2|385993-396744|+|BSHJ0_RS02030|surfactin_non-ribosomal_peptide_synthetase_SrfAB|WP_038427357.1	32.2	1535	958	29	4	1509	2094	3574	2.4e-213	747.3
input|c9|5117815-5122372|+|ctg1_5112|	NZ_CP017072|c10|3874167-3884915|-|BGM23_RS20110|surfactin_non-ribosomal_peptide_synthetase_SrfAB|WP_046664290.1	32.2	1535	958	29	4	1509	2093	3573	2.4e-213	747.3
input|c9|5117815-5122372|+|ctg1_5112|	NZ_CP018152|c10|3271378-3279027|+|BSF20_RS16915|D-alanine--poly(phosphoribitol)_ligase_subunit_DltA|WP_072588481.1	32.4	1532	963	30	4	1509	1058	2542	2.4e-213	747.3
input|c9|5117815-5122372|+|ctg1_5112|	NZ_CP022653|c10|2638321-2642796|-|BaGK_RS12815|hypothetical_protein|WP_094232385.1	32.6	1514	936	32	5	1487	7	1467	2.4e-213	747.3
input|c9|5117815-5122372|+|ctg1_5112|	NZ_CP023481|c1|392694-400319|+|COP00_RS01995|D-alanine--poly(phosphoribitol)_ligase_subunit_DltA|WP_096891723.1	32.5	1530	959	29	4	1509	1054	2534	2.4e-213	747.3
input|c9|5117815-5122372|+|ctg1_5112|	NZ_CP024086|c7|4600086-4612457|-|CR512_RS20305|non-ribosomal_peptide_synthase/polyketide_synthase|WP_099430172.1	34.3	1429	869	21	98	1495	1645	3034	2.4e-213	747.3
input|c9|5117815-5122372|+|ctg1_5112|	NZ_FMUL01000001|c8|259946-272926|+|BLP99_RS01190|non-ribosomal_peptide_synthase/polyketide_synthase|WP_092179534.1	33.4	1547	947	35	8	1506	1725	3236	2.4e-213	747.3
input|c9|5117815-5122372|+|ctg1_5112|	NZ_GL905390|c13|5106409-5115050|-|PPT_RS28175|non-ribosomal_peptide_synthetase|PPT_RS28175	35.5	1317	794	22	178	1481	23	1296	2.4e-213	747.3
input|c9|5117815-5122372|+|ctg1_5112|	NZ_JNFS01000003|c11|503365-514773|-|EX87_RS0121185|non-ribosomal_peptide_synthetase|WP_031415072.1	32.6	1536	967	32	7	1516	2309	3801	2.4e-213	747.3
input|c9|5117815-5122372|+|ctg1_5112|	NZ_JOVS02000001|c1|127220-137941|+|HQ51_RS00600|non-ribosomal_peptide_synthetase|WP_082708281.1	32.1	1518	973	21	7	1510	2096	3570	2.4e-213	747.3
input|c9|5117815-5122372|+|ctg1_5112|	NZ_JYOC01000009|c6|341122-349008|+|UB47_RS10765|hypothetical_protein|WP_082071342.1	33.1	1503	945	27	2	1470	32	1507	2.4e-213	747.3
input|c9|5117815-5122372|+|ctg1_5112|	NZ_LMVB01000004|c6|90855-95339|+|AR336_RS19565|non-ribosomal_peptide_synthetase|WP_062186222.1	32.1	1515	944	32	3	1481	29	1494	2.4e-213	747.3
input|c9|5117815-5122372|+|ctg1_5112|	NZ_LSAZ01000041|c12|458007-465854|-|AXI59_RS17195|non-ribosomal_peptide_synthetase|WP_061528815.1	35.7	1315	785	23	187	1481	2	1275	2.4e-213	747.3
input|c9|5117815-5122372|+|ctg1_5112|	NZ_LT707061|c2|2940974-2953297|-|BW997_RS13525|non-ribosomal_peptide_synthetase|WP_076402736.1	32.3	1537	958	29	8	1499	37	1536	2.4e-213	747.3
input|c9|5117815-5122372|+|ctg1_5112|	NZ_LYMX01000142|c16|1-5601|-|A7311_RS20275|non-ribosomal_peptide_synthetase|WP_081317610.1	35.6	1302	790	20	189	1481	34	1296	2.4e-213	747.3
input|c9|5117815-5122372|+|ctg1_5112|	NZ_MAIS01000119|c6|1-12846|-|BBG47_RS25425|non-ribosomal_peptide_synthetase|BBG47_RS25425	32.2	1535	975	28	4	1509	2088	3585	2.4e-213	747.3
input|c9|5117815-5122372|+|ctg1_5112|	NZ_MIZE01000002|c4|711207-725956|+|BHT95_RS09065|bacitracin_non-ribosomal_peptide_synthetase_BacA|WP_075752472.1	32.3	1456	918	26	81	1504	2775	4194	2.4e-213	747.3
input|c9|5117815-5122372|+|ctg1_5112|	NC_020912|c6|2853601-2860947|+|G655_RS13105|non-ribosomal_peptide_synthetase|WP_043541030.1	34.1	1406	859	25	9	1379	47	1419	3.1e-213	746.9
input|c9|5117815-5122372|+|ctg1_5112|	NZ_AP014839|c7|3095498-3102844|+|PA8380_RS14470|non-ribosomal_peptide_synthetase|WP_060852900.1	34.1	1406	859	25	9	1379	47	1419	3.1e-213	746.9
input|c9|5117815-5122372|+|ctg1_5112|	NZ_BCAR01000111|c4|189-13142|+|BJQ21_RS22805|non-ribosomal_peptide_synthase/polyketide_synthase|WP_054890418.1	33.4	1546	931	38	5	1495	1717	3219	3.1e-213	746.9
input|c9|5117815-5122372|+|ctg1_5112|	NZ_CP011512|c8|2640763-2651976|+|ABE82_RS11585|non-ribosomal_peptide_synthetase|WP_053325361.1	33.7	1526	932	33	3	1481	916	2409	3.1e-213	746.9
input|c9|5117815-5122372|+|ctg1_5112|	NZ_CP011686|c6|1912310-1928434|-|ABH13_RS09255|non-ribosomal_peptide_synthetase|WP_047935771.1	31.7	1533	994	30	4	1513	1316	2818	3.1e-213	746.9
input|c9|5117815-5122372|+|ctg1_5112|	NZ_CP017747|c10|2668213-2678970|-|BI197_RS12725|non-ribosomal_peptide_synthetase|WP_071392180.1	32.3	1518	959	36	16	1510	866	2338	3.1e-213	746.9
input|c9|5117815-5122372|+|ctg1_5112|	NZ_CP017968|c13|5289494-5304460|-|PPYC2_RS23460|non-ribosomal_peptide_synthetase|WP_071558194.1	35.6	1316	794	22	178	1481	23	1296	3.1e-213	746.9
input|c9|5117815-5122372|+|ctg1_5112|	NZ_CP023641|c2|2331513-2347499|+|CO724_RS11110|non-ribosomal_peptide_synthase/polyketide_synthase|WP_096826187.1	33.6	1505	933	27	9	1495	54	1510	3.1e-213	746.9
input|c9|5117815-5122372|+|ctg1_5112|	NZ_JH556658|c10|747171-753797|+|ACECE_RS0218840|non-ribosomal_peptide_synthetase|WP_010250063.1	32.5	1571	954	38	7	1506	668	2203	3.1e-213	746.9
input|c9|5117815-5122372|+|ctg1_5112|	NZ_JYOC01000024|c2|139839-152801|-|UB47_RS20975|non-ribosomal_peptide_synthetase|WP_045188834.1	33.3	1545	960	29	5	1509	1719	3233	3.1e-213	746.9
input|c9|5117815-5122372|+|ctg1_5112|	NZ_KV440970|c6|2675090-2685844|-|A6751_RS13800|non-ribosomal_peptide_synthetase|WP_059334475.1	32.3	1535	961	28	4	1506	2095	3583	3.1e-213	746.9
input|c9|5117815-5122372|+|ctg1_5112|	NZ_LAGT01000043|c12|147-4586|+|VY91_RS16560|plipastatin_synthetase|WP_076982567.1	33.7	1425	886	29	110	1509	82	1472	3.1e-213	746.9
input|c9|5117815-5122372|+|ctg1_5112|	NZ_LJZV01000003|c9|221057-231805|-|B4122_RS04865|non-ribosomal_peptide_synthetase|WP_063177480.1	32.2	1533	961	28	4	1509	2093	3573	3.1e-213	746.9
input|c9|5117815-5122372|+|ctg1_5112|	NZ_LN854573|c6|4891096-4904079|+|AWM52_RS22265|non-ribosomal_peptide_synthase/polyketide_synthase|WP_059182421.1	33.3	1542	955	33	8	1506	1727	3237	3.1e-213	746.9
input|c9|5117815-5122372|+|ctg1_5112|	NZ_LPUP01000014|c12|53324-64081|+|AYC62_RS17715|non-ribosomal_peptide_synthetase|WP_061047152.1	32.3	1518	959	36	16	1510	866	2338	3.1e-213	746.9
input|c9|5117815-5122372|+|ctg1_5112|	NZ_LPVE01000005|c1|46724-62809|+|AU385_RS01285|non-ribosomal_peptide_synthase/polyketide_synthase|WP_059291724.1	35.0	1347	811	30	187	1510	2	1306	3.1e-213	746.9
input|c9|5117815-5122372|+|ctg1_5112|	NZ_LRMR01000023|c4|34121-45958|-|AWV77_RS16880|non-ribosomal_peptide_synthetase|WP_060755326.1	32.3	1561	973	34	4	1515	1109	2634	3.1e-213	746.9
input|c9|5117815-5122372|+|ctg1_5112|	NZ_LSSO01000144|c11|10067-23920|+|AYJ08_RS09720|non-ribosomal_peptide_synthetase|WP_064017556.1	33.8	1535	929	35	4	1506	3124	4603	3.1e-213	746.9
input|c9|5117815-5122372|+|ctg1_5112|	NZ_LT962480|c6|2140574-2147038|+|PL963_RS09890|non-ribosomal_peptide_synthetase|WP_104683947.1	35.6	1288	763	23	9	1261	47	1302	3.1e-213	746.9
input|c9|5117815-5122372|+|ctg1_5112|	NZ_MBQV01000011|c7|1029620-1045702|-|BCV60_RS05315|non-ribosomal_peptide_synthase/polyketide_synthase|WP_069486605.1	35.0	1347	811	30	187	1510	2	1306	3.1e-213	746.9
input|c9|5117815-5122372|+|ctg1_5112|	NC_019896|c10|3642309-3653060|-|A7A1_RS18775|non-ribosomal_peptide_synthetase|WP_044052639.1	32.2	1535	958	28	4	1509	2094	3574	4.0e-213	746.5
input|c9|5117815-5122372|+|ctg1_5112|	NZ_APAS01000014|c4|129614-140335|-|C883_RS06895|non-ribosomal_peptide_synthetase|WP_007498219.1	32.3	1518	971	21	7	1510	2096	3570	4.0e-213	746.5
input|c9|5117815-5122372|+|ctg1_5112|	NZ_ASRX01000032|c15|109377-127562|+|CAP_RS21280|non-ribosomal_peptide_synthetase|WP_063748729.1	34.9	1305	774	23	1	1261	1141	2413	4.0e-213	746.5
input|c9|5117815-5122372|+|ctg1_5112|	NZ_AWNH01000101|c12|22970-27460|+|N836_RS65875|non-ribosomal_peptide_synthetase|WP_023075724.1	33.8	1434	896	25	93	1513	98	1490	4.0e-213	746.5
input|c9|5117815-5122372|+|ctg1_5112|	NZ_BCBD01000167|c6|2645-11760|+|APH30_RS22775|non-ribosomal_peptide_synthetase|APH30_RS22775	32.3	1497	958	22	9	1481	52	1517	4.0e-213	746.5
input|c9|5117815-5122372|+|ctg1_5112|	NZ_BCBU01000048|c3|1-9048|-|APH45_RS15250|non-ribosomal_peptide_synthetase|APH45_RS15250	32.2	1497	960	22	9	1481	52	1517	4.0e-213	746.5
input|c9|5117815-5122372|+|ctg1_5112|	NZ_CP007806|c2|947522-961375|+|BRLA_RS04660|non-ribosomal_peptide_synthase|WP_003335203.1	33.7	1535	931	34	4	1506	3124	4603	4.0e-213	746.5
input|c9|5117815-5122372|+|ctg1_5112|	NZ_CP010556|c7|1982421-1990055|-|SB45_RS09265|non-ribosomal_peptide_synthetase|WP_043867188.1	32.2	1532	965	30	4	1509	1053	2537	4.0e-213	746.5
input|c9|5117815-5122372|+|ctg1_5112|	NZ_CP011369|c6|3173641-3180987|+|YH69_RS15155|non-ribosomal_peptide_synthetase|WP_046720539.1	34.0	1406	860	24	9	1379	47	1419	4.0e-213	746.5
input|c9|5117815-5122372|+|ctg1_5112|	NZ_CP013727|c3|888831-896480|-|AVM03_RS03795|non-ribosomal_peptide_synthetase|WP_058906081.1	32.2	1532	965	30	4	1509	1058	2542	4.0e-213	746.5
input|c9|5117815-5122372|+|ctg1_5112|	NZ_CP014990|c6|1921983-1929632|-|A2I97_RS08990|D-alanine--poly(phosphoribitol)_ligase_subunit_DltA|WP_070081919.1	32.0	1531	970	29	4	1509	1058	2542	4.0e-213	746.5
input|c9|5117815-5122372|+|ctg1_5112|	NZ_CP017314|c1|384444-395195|+|BSBS38_RS02025|surfactin_non-ribosomal_peptide_synthetase_SrfAB|WP_069963977.1	32.1	1534	961	27	4	1509	2094	3574	4.0e-213	746.5
input|c9|5117815-5122372|+|ctg1_5112|	NZ_CP017353|c9|5796192-5803538|+|BHE76_RS27040|non-ribosomal_peptide_synthetase|WP_059301363.1	34.1	1406	859	25	9	1379	47	1419	4.0e-213	746.5
input|c9|5117815-5122372|+|ctg1_5112|	NZ_CP021892|c1|385587-396338|+|S100333_RS02030|surfactin_non-ribosomal_peptide_synthetase_SrfAB|WP_069837244.1	32.2	1530	959	28	7	1509	2097	3574	4.0e-213	746.5
input|c9|5117815-5122372|+|ctg1_5112|	NZ_CP021921|c1|398258-409009|+|S101392_RS02135|D-alanine--poly(phosphoribitol)_ligase_subunit_DltA|WP_088325292.1	31.8	1537	962	28	4	1509	2094	3574	4.0e-213	746.5
input|c9|5117815-5122372|+|ctg1_5112|	NZ_CP022526|c2|203877-211223|-|CGU45_RS00905|non-ribosomal_peptide_synthetase|WP_069382738.1	34.1	1404	861	25	9	1379	47	1419	4.0e-213	746.5
input|c9|5117815-5122372|+|ctg1_5112|	NZ_CP022891|c8|2683524-2694275|+|CJZ71_RS14245|surfactin_non-ribosomal_peptide_synthetase_SrfAB|WP_069837244.1	32.2	1530	959	28	7	1509	2097	3574	4.0e-213	746.5
input|c9|5117815-5122372|+|ctg1_5112|	NZ_FMUL01000003|c7|382088-394432|-|BLP99_RS07850|non-ribosomal_peptide_synthase/polyketide_synthase|WP_092180105.1	32.9	1536	954	32	4	1499	47	1545	4.0e-213	746.5
input|c9|5117815-5122372|+|ctg1_5112|	NZ_FNIJ01000009|c1|75700-86522|-|BLR75_RS14260|hypothetical_protein|BLR75_RS14260	33.6	1513	940	28	10	1495	54	1528	4.0e-213	746.5
input|c9|5117815-5122372|+|ctg1_5112|	NZ_KE383839|c5|13440-32390|+|H580_RS0120375|non-ribosomal_peptide_synthetase|WP_028596421.1	32.6	1570	943	30	30	1509	2143	3687	4.0e-213	746.5
input|c9|5117815-5122372|+|ctg1_5112|	NZ_KV440970|c3|1017710-1033798|+|A6751_RS05370|non-ribosomal_peptide_synthetase|WP_059335679.1	35.0	1347	811	30	187	1510	2	1306	4.0e-213	746.5
input|c9|5117815-5122372|+|ctg1_5112|	NZ_LDRX01000074|c18|1-5600|+|NS115_RS16465|non-ribosomal_peptide_synthetase|NS115_RS16465	31.2	1551	967	25	7	1481	301	1827	4.0e-213	746.5
input|c9|5117815-5122372|+|ctg1_5112|	NZ_LKEG01000047|c7|6153-18020|-|AO064_RS20730|non-ribosomal_peptide_synthetase|AO064_RS20730	32.3	1536	963	29	8	1495	1113	2619	4.0e-213	746.5
input|c9|5117815-5122372|+|ctg1_5112|	NZ_LLSM01000024|c13|532-5549|+|APA93_RS19010|non-ribosomal_peptide_synthetase|WP_058164919.1	34.1	1406	859	25	9	1379	47	1419	4.0e-213	746.5
input|c9|5117815-5122372|+|ctg1_5112|	NZ_MBFH01000006|c19|183145-196998|+|BBZ61_RS10250|non-ribosomal_peptide_synthetase|WP_068792771.1	33.7	1535	930	35	4	1506	3124	4603	4.0e-213	746.5
input|c9|5117815-5122372|+|ctg1_5112|	NC_009439|c3|3152681-3168667|-|PMEN_RS14475|non-ribosomal_peptide_synthetase|WP_012019058.1	33.8	1504	932	27	9	1495	54	1510	5.3e-213	746.1
input|c9|5117815-5122372|+|ctg1_5112|	NC_023037|c11|5151730-5166692|-|X809_RS22530|non-ribosomal_peptide_synthetase|X809_RS22530	35.6	1316	794	22	178	1481	23	1296	5.3e-213	746.1
input|c9|5117815-5122372|+|ctg1_5112|	NZ_AP018233|c11|2637634-2648304|-|CA741_RS10475|hybrid_non-ribosomal_peptide_synthetase/type_I_polyketide_synthase|WP_052335421.1	46.0	845	420	7	220	1037	344	1179	5.3e-213	746.1
input|c9|5117815-5122372|+|ctg1_5112|	NZ_CP007165|c8|2044329-2051978|-|AW02_RS09580|non-ribosomal_peptide_synthetase|WP_046341267.1	32.2	1532	965	30	4	1509	1058	2542	5.3e-213	746.1
input|c9|5117815-5122372|+|ctg1_5112|	NZ_CP008869|c7|3127512-3134858|+|HV98_RS14950|non-ribosomal_peptide_synthetase|WP_059303334.1	34.1	1406	859	25	9	1379	47	1419	5.3e-213	746.1
input|c9|5117815-5122372|+|ctg1_5112|	NZ_CP016395|c8|2020103-2027752|-|BBJ33_RS09580|D-alanine--poly(phosphoribitol)_ligase_subunit_DltA|WP_069473447.1	32.2	1532	965	30	4	1509	1058	2542	5.3e-213	746.1
input|c9|5117815-5122372|+|ctg1_5112|	NZ_CP020722|c8|2560113-2570864|+|B7470_RS13645|surfactin_non-ribosomal_peptide_synthetase_SrfAB|WP_031600150.1	32.1	1531	958	27	7	1509	2097	3574	5.3e-213	746.1
input|c9|5117815-5122372|+|ctg1_5112|	NZ_CP025341|c8|1951608-1959257|-|CXR48_RS09240|non-ribosomal_peptide_synthetase|WP_046341267.1	32.2	1532	965	30	4	1509	1058	2542	5.3e-213	746.1
input|c9|5117815-5122372|+|ctg1_5112|	NZ_FNKU01000001|c4|2561654-2567968|-|BLT55_RS11975|non-ribosomal_peptide_synthetase|BLT55_RS11975	35.4	1288	765	23	9	1261	47	1302	5.3e-213	746.1
input|c9|5117815-5122372|+|ctg1_5112|	NZ_FPIV01000002|c9|244656-257636|-|BT131_RS03940|non-ribosomal_peptide_synthase/polyketide_synthase|WP_072389152.1	33.3	1550	945	35	8	1506	1725	3236	5.3e-213	746.1
input|c9|5117815-5122372|+|ctg1_5112|	NZ_FPJZ01000029|c12|8340-16228|+|BT147_RS14390|non-ribosomal_peptide_synthetase|BT147_RS14390	35.1	1293	788	22	4	1261	30	1306	5.3e-213	746.1
input|c9|5117815-5122372|+|ctg1_5112|	NZ_FRCX01000002|c5|647137-659877|-|BUA36_RS06500|non-ribosomal_peptide_synthetase|WP_072782516.1	35.9	1288	772	22	8	1261	2145	3412	5.3e-213	746.1
input|c9|5117815-5122372|+|ctg1_5112|	NZ_JH930374|c19|99880-110550|+|FDUTEX481_RS40425|hybrid_non-ribosomal_peptide_synthetase/type_I_polyketide_synthase|WP_052335421.1	46.0	845	420	7	220	1037	344	1179	5.3e-213	746.1
input|c9|5117815-5122372|+|ctg1_5112|	NZ_JXRO01000017|c9|201102-211823|+|TH58_RS18610|non-ribosomal_peptide_synthetase|WP_084231796.1	32.2	1518	972	21	7	1510	2096	3570	5.3e-213	746.1
input|c9|5117815-5122372|+|ctg1_5112|	NZ_LCYZ01000010|c3|171691-183474|-|AA053_RS09690|non-ribosomal_peptide_synthetase|WP_047277463.1	33.9	1448	878	28	102	1509	165	1573	5.3e-213	746.1
input|c9|5117815-5122372|+|ctg1_5112|	NZ_LJRT01000021|c3|109404-115859|-|ALO38_RS03935|non-ribosomal_peptide_synthetase|WP_055002399.1	35.6	1291	759	24	9	1261	47	1302	5.3e-213	746.1
input|c9|5117815-5122372|+|ctg1_5112|	NZ_LT707064|c10|5680670-5693650|-|BW992_RS24950|non-ribosomal_peptide_synthase/polyketide_synthase|WP_076407243.1	33.2	1549	947	34	8	1506	1725	3236	5.3e-213	746.1
input|c9|5117815-5122372|+|ctg1_5112|	NZ_LZEL01000088|c18|1-9864|-|A9Z39_RS26275|non-ribosomal_peptide_synthetase|WP_081275953.1	35.5	1313	799	20	178	1481	23	1296	5.3e-213	746.1
input|c9|5117815-5122372|+|ctg1_5112|	NC_004578|c1|2341852-2348307|+|PSPTO_2149|pyoverdine_sidechain_peptide_synthetase_III,_L-Thr-L-Ser_component|NP_791971.1	35.4	1292	760	25	9	1261	47	1302	6.9e-213	745.7
input|c9|5117815-5122372|+|ctg1_5112|	NC_014479|c2|374883-385634|+|BSUW23_RS01975|non-ribosomal_peptide_synthetase|WP_003224934.1	31.6	1528	976	26	4	1509	2094	3574	6.9e-213	745.7
input|c9|5117815-5122372|+|ctg1_5112|	NZ_AEDD01000003|c10|335972-345046|-|PAECUDRAFT_RS07350|non-ribosomal_peptide_synthetase|WP_006037485.1	32.8	1560	964	35	2	1514	1500	3022	6.9e-213	745.7
input|c9|5117815-5122372|+|ctg1_5112|	NZ_CP006003|c19|5304158-5322409|+|MFUL124B02_RS21110|non-ribosomal_peptide_synthetase|WP_052771054.1	32.8	1529	957	26	4	1495	6	1500	6.9e-213	745.7
input|c9|5117815-5122372|+|ctg1_5112|	NZ_CP006872|c13|5047091-5062075|-|PPSQR21_RS25730|non-ribosomal_peptide_synthase|WP_025365920.1	35.6	1317	792	22	178	1481	23	1296	6.9e-213	745.7
input|c9|5117815-5122372|+|ctg1_5112|	NZ_CP007399|c9|5516457-5523803|+|F22031_RS25510|non-ribosomal_peptide_synthetase|WP_033871559.1	33.9	1406	862	25	9	1379	47	1419	6.9e-213	745.7
input|c9|5117815-5122372|+|ctg1_5112|	NZ_CP011101|c1|380156-390907|+|bslm_RS01955|non-ribosomal_peptide_synthetase|WP_046380781.1	32.0	1533	963	28	4	1509	2094	3574	6.9e-213	745.7
input|c9|5117815-5122372|+|ctg1_5112|	NZ_CP014343|c5|3279318-3289016|-|AWT69_RS14700|non-ribosomal_peptide_synthetase|WP_062574334.1	33.6	1546	929	35	9	1505	47	1544	6.9e-213	745.7
input|c9|5117815-5122372|+|ctg1_5112|	NZ_CP017007|c2|2444904-2451362|+|PsaNZ45_RS12260|non-ribosomal_peptide_synthetase|WP_017683879.1	35.8	1292	755	26	9	1261	47	1302	6.9e-213	745.7
input|c9|5117815-5122372|+|ctg1_5112|	NZ_CP017112|c2|387200-397951|+|BS16045_RS02045|D-alanine--poly(phosphoribitol)_ligase_subunit_DltA|WP_069322367.1	32.0	1534	962	27	4	1509	2094	3574	6.9e-213	745.7
input|c9|5117815-5122372|+|ctg1_5112|	NZ_CP017747|c4|1241955-1258079|+|BI197_RS06165|non-ribosomal_peptide_synthase/polyketide_synthase|WP_071391761.1	31.7	1533	994	30	4	1513	1316	2818	6.9e-213	745.7
input|c9|5117815-5122372|+|ctg1_5112|	NZ_CP019040|c7|2101163-2108812|-|BVH55_RS10610|D-alanine--poly(phosphoribitol)_ligase_subunit_DltA|WP_077722420.1	32.2	1532	965	31	4	1509	1058	2542	6.9e-213	745.7
input|c9|5117815-5122372|+|ctg1_5112|	NZ_FNCO01000001|c1|113030-129217|+|BLS87_RS00450|non-ribosomal_peptide_synthase/polyketide_synthase|WP_074750176.1	34.1	1525	946	29	8	1506	51	1542	6.9e-213	745.7
input|c9|5117815-5122372|+|ctg1_5112|	NZ_FPIV01000005|c26|12828-25172|+|BT131_RS09355|non-ribosomal_peptide_synthase/polyketide_synthase|WP_072392084.1	32.9	1537	952	33	4	1499	47	1545	6.9e-213	745.7
input|c9|5117815-5122372|+|ctg1_5112|	NZ_JTTM01000014|c2|90089-97435|-|NR92_RS15695|non-ribosomal_peptide_synthetase|WP_033952034.1	34.1	1406	859	25	9	1379	47	1419	6.9e-213	745.7
input|c9|5117815-5122372|+|ctg1_5112|	NZ_JTVO01000025|c6|134226-141572|-|NP78_RS22395|non-ribosomal_peptide_synthetase|WP_033976324.1	34.1	1406	859	25	9	1379	47	1419	6.9e-213	745.7
input|c9|5117815-5122372|+|ctg1_5112|	NZ_KB316447|c11|370747-377211|+|A979_RS13105|non-ribosomal_peptide_synthetase|WP_003423549.1	35.7	1288	761	23	9	1261	47	1302	6.9e-213	745.7
input|c9|5117815-5122372|+|ctg1_5112|	NZ_LKEJ01000015|c3|3-7970|+|AO067_RS02305|non-ribosomal_peptide_synthetase|AO067_RS02305	33.0	1547	944	35	8	1499	52	1560	6.9e-213	745.7
input|c9|5117815-5122372|+|ctg1_5112|	NZ_LN649259|c2|387729-398480|+|VV34_RS02040|surfactin_non-ribosomal_peptide_synthetase_SrfAB|WP_010886403.1	32.0	1534	962	27	4	1509	2094	3574	6.9e-213	745.7
input|c9|5117815-5122372|+|ctg1_5112|	NZ_LT855380|c2|2090278-2096748|+|CFBP1590_RS09830|D-alanine--poly(phosphoribitol)_ligase_subunit_DltA|WP_088234934.1	35.5	1295	764	24	4	1261	42	1302	6.9e-213	745.7
input|c9|5117815-5122372|+|ctg1_5112|	NC_016641|c11|4942842-4954064|-|HPL003_RS22050|non-ribosomal_peptide_synthetase|WP_014281992.1	33.6	1529	930	32	3	1481	919	2412	9.0e-213	745.3
input|c9|5117815-5122372|+|ctg1_5112|	NC_022075|c7|1921418-1937542|-|RBAU_RS09150|non-ribosomal_peptide_synthase/polyketide_synthase|WP_020954026.1	31.6	1533	995	30	4	1513	1316	2818	9.0e-213	745.3
input|c9|5117815-5122372|+|ctg1_5112|	NZ_AYTL01000031|c11|197993-208747|-|V755_RS0119210|non-ribosomal_peptide_synthetase|WP_010332990.1	32.3	1533	964	27	4	1506	2095	3583	9.0e-213	745.3
input|c9|5117815-5122372|+|ctg1_5112|	NZ_CP006890|c7|1972796-1980445|-|V529_RS08925|non-ribosomal_peptide_synthetase|WP_038458232.1	32.0	1529	973	28	4	1509	1058	2542	9.0e-213	745.3
input|c9|5117815-5122372|+|ctg1_5112|	NZ_CP007147|c7|4367852-4375198|-|AI22_RS20090|non-ribosomal_peptide_synthetase|WP_043168692.1	33.9	1406	861	25	9	1379	47	1419	9.0e-213	745.3
input|c9|5117815-5122372|+|ctg1_5112|	NZ_CP008858|c7|2955356-2962702|+|HW08_RS14260|non-ribosomal_peptide_synthetase|WP_063054326.1	34.1	1406	859	25	9	1379	47	1419	9.0e-213	745.3
input|c9|5117815-5122372|+|ctg1_5112|	NZ_CP008859|c7|2909610-2916956|+|HW07_RS13795|non-ribosomal_peptide_synthetase|WP_049583644.1	34.0	1406	860	25	9	1379	47	1419	9.0e-213	745.3
input|c9|5117815-5122372|+|ctg1_5112|	NZ_CP012066|c6|3019577-3026923|-|ADJ52_RS13745|non-ribosomal_peptide_synthetase|WP_049583644.1	34.0	1406	860	25	9	1379	47	1419	9.0e-213	745.3
input|c9|5117815-5122372|+|ctg1_5112|	NZ_CP012109|c13|3476910-3486050|-|A176_RS13580|non-ribosomal_peptide_synthetase|WP_002636535.1	32.7	1555	965	28	1	1516	1532	3044	9.0e-213	745.3
input|c9|5117815-5122372|+|ctg1_5112|	NZ_CP015377|c6|5230802-5238094|+|A6R75_RS24650|non-ribosomal_peptide_synthetase|WP_063456180.1	33.9	1406	861	25	9	1379	29	1401	9.0e-213	745.3
input|c9|5117815-5122372|+|ctg1_5112|	NZ_CP016808|c8|5830947-5841791|-|BBD42_RS25405|D-alanine--poly(phosphoribitol)_ligase_subunit_DltA|WP_099520429.1	33.7	1536	926	28	7	1504	2121	3601	9.0e-213	745.3
input|c9|5117815-5122372|+|ctg1_5112|	NZ_CP022890|c8|3446793-3457544|-|CJZ70_RS18210|D-alanine--poly(phosphoribitol)_ligase_subunit_DltA|WP_095010772.1	32.0	1533	963	28	4	1509	2094	3574	9.0e-213	745.3
input|c9|5117815-5122372|+|ctg1_5112|	NZ_FMUC01000006|c1|82689-97586|+|BLQ09_RS15755|non-ribosomal_peptide_synthase/polyketide_synthase|WP_092357752.1	32.6	1548	972	31	9	1515	2135	3651	9.0e-213	745.3
input|c9|5117815-5122372|+|ctg1_5112|	NZ_FPKK01000001|c18|627250-640230|-|BT179_RS02695|non-ribosomal_peptide_synthase/polyketide_synthase|WP_072430326.1	33.3	1550	945	35	8	1506	1725	3236	9.0e-213	745.3
input|c9|5117815-5122372|+|ctg1_5112|	NZ_FPKL01000001|c10|244607-257587|-|BT205_RS01095|non-ribosomal_peptide_synthase/polyketide_synthase|WP_072458082.1	33.3	1550	945	35	8	1506	1725	3236	9.0e-213	745.3
input|c9|5117815-5122372|+|ctg1_5112|	NZ_JMQC01000011|c12|238114-242205|-|DJ93_RS29085|non-ribosomal_peptide_synthetase|WP_052109794.1	40.3	1051	591	17	9	1034	45	1084	9.0e-213	745.3
input|c9|5117815-5122372|+|ctg1_5112|	NZ_JOHT01000001|c2|105298-117807|-|IH57_RS37000|amino_acid_adenylation_domain-containing_protein|WP_078874549.1	32.8	1523	964	26	9	1498	65	1560	9.0e-213	745.3
input|c9|5117815-5122372|+|ctg1_5112|	NZ_JTRX01000026|c6|237-7583|+|NS34_RS22240|non-ribosomal_peptide_synthetase|WP_034015013.1	34.1	1406	859	25	9	1379	47	1419	9.0e-213	745.3
input|c9|5117815-5122372|+|ctg1_5112|	NZ_KN360950|c2|2012372-2027242|-|P909_RS08845|non-ribosomal_peptide_synthetase|WP_080751108.1	32.5	1554	967	30	8	1515	2125	3642	9.0e-213	745.3
input|c9|5117815-5122372|+|ctg1_5112|	NZ_LELF01000065|c5|226448-241504|-|EL84_RS31280|non-ribosomal_peptide_synthetase|WP_082218966.1	36.0	1321	782	25	178	1481	23	1296	9.0e-213	745.3
input|c9|5117815-5122372|+|ctg1_5112|	NZ_LN871187|c7|2850692-2858038|+|PAO1OR_RS13145|non-ribosomal_peptide_synthetase|WP_010895611.1	34.1	1406	859	25	9	1379	47	1419	9.0e-213	745.3
input|c9|5117815-5122372|+|ctg1_5112|	NZ_MEBA01000072|c11|49406-58176|-|BGV72_RS23155|hypothetical_protein|WP_080494580.1	33.3	1491	925	27	9	1470	611	2060	9.0e-213	745.3
input|c9|5117815-5122372|+|ctg1_5112|	NC_010995|c2|2173189-2186304|-|CJA_RS09155|non-ribosomal_peptide_synthetase|WP_012487495.1	32.9	1561	957	34	8	1499	1735	3274	1.2e-212	745.0
input|c9|5117815-5122372|+|ctg1_5112|	NC_023149|c7|3086796-3094142|+|SCV20265_RS14510|non-ribosomal_peptide_synthetase|WP_041025194.1	33.9	1406	862	25	9	1379	47	1419	1.2e-212	745.0
input|c9|5117815-5122372|+|ctg1_5112|	NZ_AHKH01000066|c7|392-5450|-|PDENDC454_RS19660|non-ribosomal_peptide_synthetase|PDENDC454_RS19660	35.3	1317	798	21	178	1481	23	1298	1.2e-212	745.0
input|c9|5117815-5122372|+|ctg1_5112|	NZ_AJHL01000004|c2|209139-219890|+|RFWG1A3_RS01795|non-ribosomal_peptide_synthetase|WP_044426519.1	31.6	1528	976	26	4	1509	2094	3574	1.2e-212	745.0
input|c9|5117815-5122372|+|ctg1_5112|	NZ_AP015029|c2|4636331-4649284|-|KF715C_RS21445|non-ribosomal_peptide_synthase/polyketide_synthase|WP_096426574.1	33.1	1564	933	36	5	1506	1717	3229	1.2e-212	745.0
input|c9|5117815-5122372|+|ctg1_5112|	NZ_CP011007|c1|376115-386827|+|UP12_RS02000|non-ribosomal_peptide_synthetase|WP_081106422.1	32.3	1518	969	21	7	1510	2094	3567	1.2e-212	745.0
input|c9|5117815-5122372|+|ctg1_5112|	NZ_CP020805|c9|2405857-2421945|-|B7941_RS11845|non-ribosomal_peptide_synthase/polyketide_synthase|WP_085342046.1	31.8	1532	994	30	4	1513	1316	2818	1.2e-212	745.0
input|c9|5117815-5122372|+|ctg1_5112|	NZ_CP021999|c7|2945904-2953250|+|CD796_RS14250|non-ribosomal_peptide_synthetase|WP_088406876.1	34.1	1406	859	25	9	1379	47	1419	1.2e-212	745.0
input|c9|5117815-5122372|+|ctg1_5112|	NZ_CP024712|c3|2481469-2487927|+|CT122_RS11725|D-alanine--poly(phosphoribitol)_ligase_subunit_DltA|WP_099977807.1	35.8	1292	755	26	9	1261	47	1302	1.2e-212	745.0
input|c9|5117815-5122372|+|ctg1_5112|	NZ_FOUB01000005|c1|106560-114296|-|BM122_RS03745|D-alanine--poly(phosphoribitol)_ligase_subunit_DltA|WP_083398318.1	31.4	1519	973	21	8	1484	1085	2576	1.2e-212	745.0
input|c9|5117815-5122372|+|ctg1_5112|	NZ_FPCE01000018|c5|45107-64471|+|BM403_RS28455|non-ribosomal_peptide_synthase/polyketide_synthase|WP_093546273.1	32.4	1529	964	26	8	1495	3619	5118	1.2e-212	745.0
input|c9|5117815-5122372|+|ctg1_5112|	NZ_JTHO01000006|c5|244475-259468|-|QD46_RS26210|non-ribosomal_peptide_synthetase|WP_080902281.1	35.5	1317	793	22	178	1481	23	1296	1.2e-212	745.0
input|c9|5117815-5122372|+|ctg1_5112|	NZ_JWJJ01000005|c11|17762-32755|+|U707_RS18405|non-ribosomal_peptide_synthetase|WP_017427759.1	35.5	1317	793	22	178	1481	23	1296	1.2e-212	745.0
input|c9|5117815-5122372|+|ctg1_5112|	NZ_KK213160|c8|2165490-2172905|+|V562_RS0106115|non-ribosomal_peptide_synthetase|V562_RS0106115	34.1	1406	859	25	9	1379	47	1419	1.2e-212	745.0
input|c9|5117815-5122372|+|ctg1_5112|	NZ_KN125579|c6|2295859-2311623|-|DJ88_RS11355|bacitracin_non-ribosomal_peptide_synthetase_BacA|WP_035338352.1	32.6	1452	916	28	81	1504	2775	4192	1.2e-212	745.0
input|c9|5117815-5122372|+|ctg1_5112|	NZ_LAWW01000006|c2|305490-323177|+|XB13_RS08240|non-ribosomal_peptide_synthetase|WP_049695663.1	34.2	1469	889	26	64	1495	1640	3067	1.2e-212	745.0
input|c9|5117815-5122372|+|ctg1_5112|	NZ_LKKT01000076|c3|40512-53465|+|HB4184_RS17175|non-ribosomal_peptide_synthase/polyketide_synthase|WP_060709747.1	32.9	1565	935	36	5	1506	1717	3229	1.2e-212	745.0
input|c9|5117815-5122372|+|ctg1_5112|	NZ_ALKM01000033|c4|58998-74984|+|A471_RS22955|non-ribosomal_peptide_synthetase|WP_003247043.1	33.6	1506	932	28	9	1495	54	1510	1.5e-212	744.6
input|c9|5117815-5122372|+|ctg1_5112|	NZ_ATBG01000035|c10|49628-60787|+|M217_RS0120005|non-ribosomal_peptide_synthetase|WP_025807479.1	33.0	1565	966	33	4	1515	1111	2645	1.5e-212	744.6
input|c9|5117815-5122372|+|ctg1_5112|	NZ_AVEM02000263|c2|25166-28566|+|N013_RS02000000227410|non-ribosomal_peptide_synthetase|N013_RS02000000227410	39.1	1054	608	16	1	1032	8	1049	1.5e-212	744.6
input|c9|5117815-5122372|+|ctg1_5112|	NZ_AXXQ01000007|c4|361628-374581|+|H025_RS0111750|non-ribosomal_peptide_synthetase|WP_027609463.1	33.2	1565	931	36	5	1506	1717	3229	1.5e-212	744.6
input|c9|5117815-5122372|+|ctg1_5112|	NZ_AZSK01000029|c9|718988-734736|+|U474_RS22195|non-ribosomal_peptide_synthetase|U474_RS22195	32.5	1455	916	26	81	1504	2775	4194	1.5e-212	744.6
input|c9|5117815-5122372|+|ctg1_5112|	NZ_BBIQ01000021|c2|629-18316|+|PFU01S_RS18165|non-ribosomal_peptide_synthetase|WP_042139768.1	34.2	1469	889	26	64	1495	1640	3067	1.5e-212	744.6
input|c9|5117815-5122372|+|ctg1_5112|	NZ_BCBK01000095|c2|1584-15839|-|APH37_RS22155|non-ribosomal_peptide_synthetase|WP_060519299.1	32.7	1522	945	30	9	1481	2163	3654	1.5e-212	744.6
input|c9|5117815-5122372|+|ctg1_5112|	NZ_CP011420|c11|5247176-5262145|-|VK72_RS23345|D-alanine--poly(phosphoribitol)_ligase_subunit_DltA|WP_075154811.1	35.4	1315	799	21	178	1481	23	1297	1.5e-212	744.6
input|c9|5117815-5122372|+|ctg1_5112|	NZ_CP022319|c2|378891-389612|+|CFN77_RS02010|D-alanine--poly(phosphoribitol)_ligase_subunit_DltA|WP_096882146.1	32.4	1519	968	22	7	1510	2096	3570	1.5e-212	744.6
input|c9|5117815-5122372|+|ctg1_5112|	NZ_FNSU01000003|c3|412917-427814|+|BLW22_RS11325|non-ribosomal_peptide_synthase/polyketide_synthase|WP_074846325.1	32.8	1548	968	30	9	1515	2135	3651	1.5e-212	744.6
input|c9|5117815-5122372|+|ctg1_5112|	NZ_FOIH01000012|c8|96795-108644|+|BMX59_RS24625|non-ribosomal_peptide_synthase/polyketide_synthase|WP_093126769.1	32.4	1530	963	28	8	1495	1113	2613	1.5e-212	744.6
input|c9|5117815-5122372|+|ctg1_5112|	NZ_JODE01000022|c22|129979-140139|-|IH36_RS0123700|non-ribosomal_peptide_synthetase|WP_051782247.1	34.5	1479	910	28	8	1455	847	2297	1.5e-212	744.6
input|c9|5117815-5122372|+|ctg1_5112|	NZ_KE819959|c6|1334183-1341823|+|M661_RS0109425|non-ribosomal_peptide_synthetase|WP_026579609.1	33.0	1540	939	33	4	1509	1059	2539	1.5e-212	744.6
input|c9|5117815-5122372|+|ctg1_5112|	NZ_KI911365|c3|366595-377279|-|H041_RS22480|non-ribosomal_peptide_synthetase|WP_050587364.1	34.2	1469	889	26	64	1495	1640	3067	1.5e-212	744.6
input|c9|5117815-5122372|+|ctg1_5112|	NZ_LDUQ01000002|c4|199908-210629|+|VK97_RS03030|non-ribosomal_peptide_synthetase|WP_080964598.1	32.1	1518	973	21	7	1510	2096	3570	1.5e-212	744.6
input|c9|5117815-5122372|+|ctg1_5112|	NZ_LIIJ01000234|c6|43092-49547|+|AL046_RS20845|non-ribosomal_peptide_synthetase|WP_060413759.1	35.3	1292	761	25	9	1261	47	1302	1.5e-212	744.6
input|c9|5117815-5122372|+|ctg1_5112|	NZ_LPVD01000008|c6|35940-52025|+|AU384_RS07305|D-alanine--poly(phosphoribitol)_ligase_subunit_DltA|WP_059352681.1	35.0	1347	810	30	187	1510	2	1306	1.5e-212	744.6
input|c9|5117815-5122372|+|ctg1_5112|	NZ_LT629689|c2|2153911-2167992|-|BLR63_RS09975|non-ribosomal_peptide_synthetase|WP_010564295.1	33.0	1535	941	30	8	1495	2126	3620	1.5e-212	744.6
input|c9|5117815-5122372|+|ctg1_5112|	NZ_LT629753|c2|1598918-1613815|+|BLU91_RS07380|non-ribosomal_peptide_synthase/polyketide_synthase|WP_076952567.1	32.2	1551	973	30	9	1515	2135	3651	1.5e-212	744.6
input|c9|5117815-5122372|+|ctg1_5112|	NZ_LT963402|c5|3697699-3704154|-|C6H38_RS17595|D-alanine--poly(phosphoribitol)_ligase_subunit_DltA|WP_060413759.1	35.3	1292	761	25	9	1261	47	1302	1.5e-212	744.6
input|c9|5117815-5122372|+|ctg1_5112|	NC_014483|c6|2369028-2380241|+|PPE_RS10625|non-ribosomal_peptide_synthetase|WP_013310170.1	33.4	1526	937	32	3	1481	916	2409	2.0e-212	744.2
input|c9|5117815-5122372|+|ctg1_5112|	NC_020126|c15|5588702-5606392|+|MYSTI_RS21495|non-ribosomal_peptide_synthase|WP_015349899.1	32.0	1572	977	28	4	1510	3268	4812	2.0e-212	744.2
input|c9|5117815-5122372|+|ctg1_5112|	NC_020272|c6|1949376-1957025|+|KSO_RS09805|non-ribosomal_peptide_synthetase|WP_015388148.1	32.2	1532	965	30	4	1509	1058	2542	2.0e-212	744.2
input|c9|5117815-5122372|+|ctg1_5112|	NZ_ANGB01000009|c4|162408-178400|+|D567_RS0123660|non-ribosomal_peptide_synthetase|WP_017679118.1	33.6	1505	934	26	9	1495	54	1510	2.0e-212	744.2
input|c9|5117815-5122372|+|ctg1_5112|	NZ_AP014928|c1|382952-393673|+|BTUAT1_RS02045|non-ribosomal_peptide_synthetase|WP_081091421.1	32.3	1518	970	22	7	1510	2096	3570	2.0e-212	744.2
input|c9|5117815-5122372|+|ctg1_5112|	NZ_CP005969|c6|2162517-2168981|+|PSYRB_RS09530|non-ribosomal_peptide_synthetase|WP_032654059.1	35.5	1294	756	24	9	1261	47	1302	2.0e-212	744.2
input|c9|5117815-5122372|+|ctg1_5112|	NZ_CP008872|c7|2861038-2868384|+|HV94_RS13415|non-ribosomal_peptide_synthetase|WP_060774226.1	34.0	1406	860	25	9	1379	47	1419	2.0e-212	744.2
input|c9|5117815-5122372|+|ctg1_5112|	NZ_CP010524|c8|2625505-2641275|-|SC10_RS13005|bacitracin_non-ribosomal_peptide_synthetase_BacA|WP_043054385.1	32.5	1455	916	26	81	1504	2775	4194	2.0e-212	744.2
input|c9|5117815-5122372|+|ctg1_5112|	NZ_CP011420|c4|1411297-1415790|-|VK72_RS06105|non-ribosomal_peptide_synthetase|WP_075153873.1	32.5	1532	957	34	7	1504	3	1491	2.0e-212	744.2
input|c9|5117815-5122372|+|ctg1_5112|	NZ_CP023666|c2|190058-197698|+|CP942_RS00875|non-ribosomal_peptide_synthetase|WP_105978818.1	32.8	1536	947	30	4	1509	1059	2539	2.0e-212	744.2
input|c9|5117815-5122372|+|ctg1_5112|	NZ_CP025001|c6|2211337-2218983|+|CWD84_RS11775|D-alanine--poly(phosphoribitol)_ligase_subunit_DltA|WP_060962641.1	32.1	1531	967	31	4	1509	1058	2541	2.0e-212	744.2
input|c9|5117815-5122372|+|ctg1_5112|	NZ_CP026610|c1|225439-236196|+|C3Z10_RS01245|hypothetical_protein|WP_105322035.1	32.3	1518	959	36	16	1510	866	2338	2.0e-212	744.2
input|c9|5117815-5122372|+|ctg1_5112|	NZ_JYLD01000005|c3|81345-93125|+|TU84_RS09795|non-ribosomal_peptide_synthetase|WP_048368863.1	33.7	1465	882	31	93	1509	155	1577	2.0e-212	744.2
input|c9|5117815-5122372|+|ctg1_5112|	NZ_LDWI01000007|c8|209872-220593|-|VL05_RS06495|non-ribosomal_peptide_synthetase|WP_080964898.1	32.2	1518	972	21	7	1510	2096	3570	2.0e-212	744.2
input|c9|5117815-5122372|+|ctg1_5112|	NZ_LVHH01000027|c2|58510-71351|+|A3K88_RS09160|non-ribosomal_peptide_synthase/polyketide_synthase|WP_064314462.1	33.2	1546	934	37	5	1495	1717	3219	2.0e-212	744.2
input|c9|5117815-5122372|+|ctg1_5112|	NZ_LWDW01000010|c2|29898-42851|-|A3L25_RS07365|non-ribosomal_peptide_synthase/polyketide_synthase|WP_063423125.1	33.2	1567	927	37	5	1506	1717	3229	2.0e-212	744.2
input|c9|5117815-5122372|+|ctg1_5112|	NZ_LYNB01000052|c19|53101-63858|+|A7314_RS19395|non-ribosomal_peptide_synthetase|WP_069013041.1	32.3	1518	960	36	16	1510	866	2338	2.0e-212	744.2
input|c9|5117815-5122372|+|ctg1_5112|	NZ_MRTN01000022|c9|54749-59374|+|BK135_RS25335|non-ribosomal_peptide_synthetase|WP_076294712.1	32.8	1441	897	25	88	1487	95	1505	2.0e-212	744.2
input|c9|5117815-5122372|+|ctg1_5112|	NC_021491|c3|4966761-4979714|-|L483_RS23060|non-ribosomal_peptide_synthetase|WP_016488327.1	33.1	1564	933	36	5	1506	1717	3229	2.6e-212	743.8
input|c9|5117815-5122372|+|ctg1_5112|	NZ_ALJC01000115|c4|59241-70985|-|B347_RS0119510|non-ribosomal_peptide_synthetase|WP_019411376.1	34.0	1442	879	26	89	1495	139	1543	2.6e-212	743.8
input|c9|5117815-5122372|+|ctg1_5112|	NZ_ATMT01000075|c16|20072-37093|-|PAALTS15_RS22485|non-ribosomal_peptide_synthetase|WP_021261737.1	34.6	1445	843	33	110	1494	2061	3463	2.6e-212	743.8
input|c9|5117815-5122372|+|ctg1_5112|	NZ_AUWK01000010|c2|45430-56139|+|N235_RS15975|non-ribosomal_peptide_synthetase|WP_050515834.1	32.5	1519	956	38	16	1510	850	2322	2.6e-212	743.8
input|c9|5117815-5122372|+|ctg1_5112|	NZ_AXBT01000008|c5|83617-97470|-|P615_RS06400|D-alanine--poly(phosphoribitol)_ligase_subunit_DltA|WP_022584551.1	33.7	1535	930	35	4	1506	3124	4603	2.6e-212	743.8
input|c9|5117815-5122372|+|ctg1_5112|	NZ_AZVR01000004|c4|25753-38706|-|D903_RS0110455|non-ribosomal_peptide_synthetase|WP_027615215.1	33.1	1565	932	36	5	1506	1717	3229	2.6e-212	743.8
input|c9|5117815-5122372|+|ctg1_5112|	NZ_CP008863|c3|478902-486248|-|HW03_RS02330|non-ribosomal_peptide_synthetase|WP_031641626.1	34.0	1406	860	25	9	1379	47	1419	2.6e-212	743.8
input|c9|5117815-5122372|+|ctg1_5112|	NZ_CP012329|c1|469085-479806|-|AKO65_RS02250|non-ribosomal_peptide_synthetase|WP_081038921.1	32.3	1518	971	22	7	1510	2096	3570	2.6e-212	743.8
input|c9|5117815-5122372|+|ctg1_5112|	NZ_CP013993|c7|3209164-3216510|+|DPADHS01_RS15150|non-ribosomal_peptide_synthetase|WP_033960917.1	34.1	1406	859	25	9	1379	47	1419	2.6e-212	743.8
input|c9|5117815-5122372|+|ctg1_5112|	NZ_CP018620|c15|6870062-6885124|-|BS614_RS29935|D-alanine--poly(phosphoribitol)_ligase_subunit_DltA|WP_074096552.1	35.6	1322	785	24	178	1481	23	1296	2.6e-212	743.8
input|c9|5117815-5122372|+|ctg1_5112|	NZ_CP020367|c1|380379-391130|+|BSK2_RS01990|surfactin_non-ribosomal_peptide_synthetase_SrfAB|WP_080528912.1	32.0	1531	960	27	7	1509	2097	3574	2.6e-212	743.8
input|c9|5117815-5122372|+|ctg1_5112|	NZ_CP024204|c1|385697-396418|+|CSE15_RS02090|D-alanine--poly(phosphoribitol)_ligase_subunit_DltA|WP_099496299.1	32.3	1518	971	22	7	1510	2096	3570	2.6e-212	743.8
input|c9|5117815-5122372|+|ctg1_5112|	NZ_FNPP01000003|c4|126924-133379|-|BLW65_RS05980|D-alanine--poly(phosphoribitol)_ligase_subunit_DltA|WP_074842595.1	35.2	1292	762	25	9	1261	47	1302	2.6e-212	743.8
input|c9|5117815-5122372|+|ctg1_5112|	NZ_FOEQ01000009|c8|1-6809|+|BMY03_RS18615|D-alanine--poly(phosphoribitol)_ligase_subunit_DltA|WP_094011888.1	36.5	1291	748	27	9	1261	150	1406	2.6e-212	743.8
input|c9|5117815-5122372|+|ctg1_5112|	NZ_FTPN01000004|c5|270556-281277|+|B0B10_RS16660|D-alanine--poly(phosphoribitol)_ligase_subunit_DltA|WP_083693043.1	32.2	1518	972	21	7	1510	2096	3570	2.6e-212	743.8
input|c9|5117815-5122372|+|ctg1_5112|	NZ_LPVD01000021|c10|208573-219327|+|AU384_RS12770|surfactin_non-ribosomal_peptide_synthetase_SrfAB|WP_059353088.1	32.2	1535	963	28	4	1506	2095	3583	2.6e-212	743.8
input|c9|5117815-5122372|+|ctg1_5112|	NZ_LSSO01000155|c16|25975-37575|-|AYJ08_RS12075|hypothetical_protein|WP_082890935.1	36.9	1318	764	25	218	1509	2586	3861	2.6e-212	743.8
input|c9|5117815-5122372|+|ctg1_5112|	NZ_MRBK01000007|c16|43318-51129|-|BTA30_RS09270|D-alanine--poly(phosphoribitol)_ligase_subunit_DltA|WP_076760977.1	35.5	1320	780	26	187	1481	2	1275	2.6e-212	743.8
input|c9|5117815-5122372|+|ctg1_5112|	NZ_MRTS01000044|c17|15280-24473|+|BK141_RS29225|non-ribosomal_peptide_synthetase|BK141_RS29225	35.4	1319	792	22	178	1481	23	1296	2.6e-212	743.8
input|c9|5117815-5122372|+|ctg1_5112|	NC_012491|c6|3462307-3477879|-|BBR47_RS16415|non-ribosomal_peptide_synthetase|WP_041749471.1	32.4	1542	968	30	4	1510	3684	5185	3.4e-212	743.4
input|c9|5117815-5122372|+|ctg1_5112|	NZ_ANIP01000019|c6|55592-66340|+|C379_RS0112145|non-ribosomal_peptide_synthase|WP_017696133.1	32.1	1532	957	28	7	1509	2096	3573	3.4e-212	743.4
input|c9|5117815-5122372|+|ctg1_5112|	NZ_CP009796|c1|346287-357038|+|OB04_RS01835|non-ribosomal_peptide_synthetase|WP_038428345.1	32.0	1536	960	28	4	1509	2094	3574	3.4e-212	743.4
input|c9|5117815-5122372|+|ctg1_5112|	NZ_CP010014|c1|158456-169207|+|QF06_RS00705|non-ribosomal_peptide_synthetase|WP_043940048.1	31.9	1534	963	27	4	1509	2094	3574	3.4e-212	743.4
input|c9|5117815-5122372|+|ctg1_5112|	NZ_CP017775|c7|2077860-2093951|-|BK055_RS10305|D-alanine--poly(phosphoribitol)_ligase_subunit_DltA|WP_071181798.1	31.6	1533	996	30	4	1513	1316	2818	3.4e-212	743.4
input|c9|5117815-5122372|+|ctg1_5112|	NZ_CP020352|c8|2584636-2600406|-|BLMD_RS12970|bacitracin_non-ribosomal_peptide_synthetase_BacA|WP_080131437.1	32.3	1458	915	26	81	1504	2775	4194	3.4e-212	743.4
input|c9|5117815-5122372|+|ctg1_5112|	NZ_CP021921|c8|2421526-2426001|-|S101392_RS12435|hypothetical_protein|WP_088326421.1	32.7	1515	933	33	5	1487	7	1467	3.4e-212	743.4
input|c9|5117815-5122372|+|ctg1_5112|	NZ_CP023168|c5|2163696-2171336|+|CK945_RS11095|D-alanine--poly(phosphoribitol)_ligase_subunit_DltA|WP_096748119.1	32.7	1536	948	30	4	1509	1059	2539	3.4e-212	743.4
input|c9|5117815-5122372|+|ctg1_5112|	NZ_CVPA01000001|c6|1103968-1111617|-|BN1544_RS04895|non-ribosomal_peptide_synthetase|WP_052586064.1	32.2	1530	969	29	4	1509	1058	2542	3.4e-212	743.4
input|c9|5117815-5122372|+|ctg1_5112|	NZ_FPKL01000024|c20|12842-25186|+|BT205_RS21335|non-ribosomal_peptide_synthase/polyketide_synthase|WP_072459403.1	33.3	1511	938	32	4	1481	47	1520	3.4e-212	743.4
input|c9|5117815-5122372|+|ctg1_5112|	NZ_JFHX01000085|c15|3851-16873|-|AA76_RS0123310|D-alanine--poly(phosphoribitol)_ligase_subunit_DltA|WP_025850425.1	32.6	1545	980	31	4	1517	1323	2837	3.4e-212	743.4
input|c9|5117815-5122372|+|ctg1_5112|	NZ_LAKD02000001|c1|176861-191821|+|VT50_RS00705|non-ribosomal_peptide_synthetase|WP_046084498.1	35.1	1472	865	32	8	1410	1049	2498	3.4e-212	743.4
input|c9|5117815-5122372|+|ctg1_5112|	NZ_LCYW01000016|c2|31029-42812|-|AA046_RS12680|non-ribosomal_peptide_synthetase|WP_047275046.1	33.8	1448	879	28	102	1509	165	1573	3.4e-212	743.4
input|c9|5117815-5122372|+|ctg1_5112|	NZ_LLKX01000027|c15|1-5812|-|AO880_RS16925|non-ribosomal_peptide_synthetase|AO880_RS16925	34.0	1407	853	25	136	1498	8	1383	3.4e-212	743.4
input|c9|5117815-5122372|+|ctg1_5112|	NZ_LSZA01000036|c2|7219-11874|-|AY600_RS08825|non-ribosomal_peptide_synthetase|WP_068789062.1	32.9	1552	966	29	7	1510	20	1544	3.4e-212	743.4
input|c9|5117815-5122372|+|ctg1_5112|	NZ_LSZL01000023|c13|57676-68433|+|AY609_RS12155|non-ribosomal_peptide_synthetase|WP_064115779.1	32.3	1518	960	36	16	1510	866	2338	3.4e-212	743.4
input|c9|5117815-5122372|+|ctg1_5112|	NZ_LYMY01000192|c20|47711-52204|-|A7309_RS25455|non-ribosomal_peptide_synthetase|WP_069081227.1	32.5	1532	957	34	7	1504	3	1491	3.4e-212	743.4
input|c9|5117815-5122372|+|ctg1_5112|	NC_008027|c9|3487876-3497142|-|PSEEN_RS14945|pyoverdine_sidechain_peptide_synthetase|WP_011534379.1	32.6	1521	926	29	10	1481	53	1523	4.5e-212	743.0
input|c9|5117815-5122372|+|ctg1_5112|	NC_021491|c3|4932536-4946791|-|L483_RS22980|non-ribosomal_peptide_synthetase|WP_016488311.1	32.6	1522	947	30	9	1481	2163	3654	4.5e-212	743.0
input|c9|5117815-5122372|+|ctg1_5112|	NZ_CM001558|c2|1798619-1811059|+|PFLQ2_RS19390|non-ribosomal_peptide_synthetase|WP_003179639.1	32.5	1543	951	34	4	1499	47	1545	4.5e-212	743.0
input|c9|5117815-5122372|+|ctg1_5112|	NZ_CP008864|c7|3642248-3649594|+|HV95_RS17420|non-ribosomal_peptide_synthetase|WP_059309822.1	33.9	1406	862	25	9	1379	47	1419	4.5e-212	743.0
input|c9|5117815-5122372|+|ctg1_5112|	NZ_CP014025|c3|3084102-3101789|-|AL527_RS13935|non-ribosomal_peptide_synthetase|WP_104926376.1	34.1	1469	890	26	64	1495	1640	3067	4.5e-212	743.0
input|c9|5117815-5122372|+|ctg1_5112|	NZ_CP022654|c2|244365-252014|+|CHN56_RS01475|D-alanine--poly(phosphoribitol)_ligase_subunit_DltA|WP_094246872.1	32.0	1531	970	29	4	1509	1058	2542	4.5e-212	743.0
input|c9|5117815-5122372|+|ctg1_5112|	NZ_JYGH01000028|c22|4628-12481|-|BAGR45_RS20275|non-ribosomal_peptide_synthetase|WP_045209487.1	31.6	1531	991	27	4	1510	1111	2609	4.5e-212	743.0
input|c9|5117815-5122372|+|ctg1_5112|	NZ_KB898215|c14|72-8629|+|D328_RS29935|non-ribosomal_peptide_synthetase|D328_RS29935	32.7	1581	965	30	4	1510	518	2073	4.5e-212	743.0
input|c9|5117815-5122372|+|ctg1_5112|	NZ_LBMN02000035|c9|431131-436479|-|ACH97_RS18910|non-ribosomal_peptide_synthetase|WP_057957855.1	32.8	1536	947	30	4	1509	295	1775	4.5e-212	743.0
input|c9|5117815-5122372|+|ctg1_5112|	NZ_LSZM01000003|c2|31970-42727|+|AY610_RS03385|non-ribosomal_peptide_synthetase|WP_064107294.1	32.2	1518	961	36	16	1510	866	2338	4.5e-212	743.0
input|c9|5117815-5122372|+|ctg1_5112|	NZ_MCBM01000062|c9|16424-31035|+|L817_RS18665|non-ribosomal_peptide_synthetase|L817_RS18665	36.9	1275	750	24	5	1247	2699	3950	4.5e-212	743.0
input|c9|5117815-5122372|+|ctg1_5112|	NZ_BCBK01000096|c3|5666-18619|-|APH37_RS22230|non-ribosomal_peptide_synthase/polyketide_synthase|WP_060519312.1	33.1	1564	934	36	5	1506	1717	3229	5.8e-212	742.7
input|c9|5117815-5122372|+|ctg1_5112|	NZ_BCRO01000092|c14|4503-14234|+|AH6_RS34330|non-ribosomal_peptide_synthetase|WP_067488571.1	32.3	1583	959	33	5	1503	1672	3226	5.8e-212	742.7
input|c9|5117815-5122372|+|ctg1_5112|	NZ_CP010997|c2|377104-387825|+|UP15_RS01980|non-ribosomal_peptide_synthetase|WP_081105471.1	32.1	1518	974	21	7	1510	2096	3570	5.8e-212	742.7
input|c9|5117815-5122372|+|ctg1_5112|	NZ_FMTT01000005|c2|68537-83214|+|BLO51_RS05100|non-ribosomal_peptide_synthetase|BLO51_RS05100	35.0	1311	785	23	189	1481	3	1264	5.8e-212	742.7
input|c9|5117815-5122372|+|ctg1_5112|	NZ_JWJJ01000007|c12|114032-125212|-|U707_RS20895|non-ribosomal_peptide_synthetase|WP_026065510.1	34.1	1459	874	29	108	1513	1007	2431	5.8e-212	742.7
input|c9|5117815-5122372|+|ctg1_5112|	NZ_JXHK01000036|c6|53994-64745|-|B4068_RS10655|non-ribosomal_peptide_synthetase|WP_041353226.1	32.0	1534	962	27	4	1509	2094	3574	5.8e-212	742.7
input|c9|5117815-5122372|+|ctg1_5112|	NZ_KB976659|c3|131445-135536|+|IIS_RS09010|non-ribosomal_peptide_synthetase|WP_016107697.1	39.9	1051	596	17	9	1034	45	1084	5.8e-212	742.7
input|c9|5117815-5122372|+|ctg1_5112|	NZ_LPCO01000052|c8|24917-40831|+|WK27_RS16335|hybrid_non-ribosomal_peptide_synthetase/type_I_polyketide_synthase|WP_059991443.1	34.0	1397	869	20	99	1470	3074	4442	5.8e-212	742.7
input|c9|5117815-5122372|+|ctg1_5112|	NC_017190|c1|325699-336459|+|LL3_RS01660|non-ribosomal_peptide_synthetase|WP_014469726.1	32.6	1529	961	24	5	1509	2095	3577	7.6e-212	742.3
input|c9|5117815-5122372|+|ctg1_5112|	NC_017191|c1|326931-337691|+|BAXH7_RS01675|non-ribosomal_peptide_synthetase|WP_014469726.1	32.6	1529	961	24	5	1509	2095	3577	7.6e-212	742.3
input|c9|5117815-5122372|+|ctg1_5112|	NC_023019|c6|2845660-2858070|+|U769_RS13175|non-ribosomal_peptide_synthetase|WP_023875278.1	34.6	1482	861	38	70	1495	1614	3043	7.6e-212	742.3
input|c9|5117815-5122372|+|ctg1_5112|	NZ_AP015029|c2|4604748-4619003|-|KF715C_RS21370|non-ribosomal_peptide_synthase/polyketide_synthase|WP_096426572.1	32.6	1522	947	30	9	1481	2163	3654	7.6e-212	742.3
input|c9|5117815-5122372|+|ctg1_5112|	NZ_BCBU01000048|c3|28794-41747|-|APH45_RS15340|non-ribosomal_peptide_synthase/polyketide_synthase|WP_054905385.1	33.2	1546	934	38	5	1495	1717	3219	7.6e-212	742.3
input|c9|5117815-5122372|+|ctg1_5112|	NZ_CP010979|c1|269095-282048|+|N805_RS01245|non-ribosomal_peptide_synthetase|WP_028613382.1	33.2	1566	929	37	5	1506	1717	3229	7.6e-212	742.3
input|c9|5117815-5122372|+|ctg1_5112|	NZ_CP016784|c7|2712468-2722598|-|BEN31_RS13890|KR_domain-containing_protein|WP_066031338.1	31.9	1535	978	31	8	1509	1324	2823	7.6e-212	742.3
input|c9|5117815-5122372|+|ctg1_5112|	NZ_CP021505|c1|338018-348778|+|S101267_RS01800|surfactin_non-ribosomal_peptide_synthetase_SrfAB|WP_013350973.1	32.6	1529	961	24	5	1509	2095	3577	7.6e-212	742.3
input|c9|5117815-5122372|+|ctg1_5112|	NZ_JMIQ01000036|c19|1-5490|-|EL23_RS24410|non-ribosomal_peptide_synthetase|WP_080710768.1	35.5	1302	792	20	189	1481	34	1296	7.6e-212	742.3
input|c9|5117815-5122372|+|ctg1_5112|	NZ_JTHN01000005|c23|48091-69477|+|QJ48_RS00275|non-ribosomal_peptide_synthase|WP_054971668.1	33.7	1511	928	33	7	1470	4802	6285	7.6e-212	742.3
input|c9|5117815-5122372|+|ctg1_5112|	NZ_JTMI01000005|c11|6956-19366|-|NT80_RS02555|non-ribosomal_peptide_synthetase|WP_033955871.1	34.6	1482	861	38	70	1495	1614	3043	7.6e-212	742.3
input|c9|5117815-5122372|+|ctg1_5112|	NZ_JTTR01000038|c5|89922-97268|-|NR87_RS16870|non-ribosomal_peptide_synthetase|WP_042857669.1	33.9	1406	861	25	9	1379	47	1419	7.6e-212	742.3
input|c9|5117815-5122372|+|ctg1_5112|	NZ_JYLF01000011|c1|42902-54637|-|TU86_RS20220|non-ribosomal_peptide_synthetase|WP_048366094.1	33.0	1521	926	30	9	1481	52	1527	7.6e-212	742.3
input|c9|5117815-5122372|+|ctg1_5112|	NZ_JYOF01000003|c6|456258-465248|-|UB48_RS05140|non-ribosomal_peptide_synthetase|WP_082075416.1	33.9	1485	865	35	83	1499	61	1497	7.6e-212	742.3
input|c9|5117815-5122372|+|ctg1_5112|	NZ_LN884299|c9|2380574-2394820|-|BN2762_RS17940|non-ribosomal_peptide_synthase|WP_055108263.1	34.0	1474	862	27	108	1516	3320	4747	7.6e-212	742.3
input|c9|5117815-5122372|+|ctg1_5112|	NC_015410|c3|1952411-1968409|+|MDS_RS09010|non-ribosomal_peptide_synthetase|WP_013714923.1	33.6	1505	933	27	9	1495	54	1510	1.0e-211	741.9
input|c9|5117815-5122372|+|ctg1_5112|	NC_021362|c5|2168123-2175763|-|BALI_RS10765|non-ribosomal_peptide_synthetase|WP_020451700.1	32.7	1536	949	30	4	1509	1059	2539	1.0e-211	741.9
input|c9|5117815-5122372|+|ctg1_5112|	NZ_ASRZ01000100|c10|1-4174|-|L695_RS0109325|non-ribosomal_peptide_synthetase|WP_080683375.1	35.4	1313	800	20	178	1481	23	1296	1.0e-211	741.9
input|c9|5117815-5122372|+|ctg1_5112|	NZ_CP025943|c5|1946347-1960926|-|C1X05_RS09710|hypothetical_protein|WP_102992643.1	32.2	1504	940	27	1	1479	847	2296	1.0e-211	741.9
input|c9|5117815-5122372|+|ctg1_5112|	NZ_FPJB01000006|c9|429426-451994|+|BT119_RS19070|non-ribosomal_peptide_synthase/polyketide_synthase|WP_072366650.1	36.1	1274	734	20	7	1217	3	1259	1.0e-211	741.9
input|c9|5117815-5122372|+|ctg1_5112|	NZ_JFHX01000085|c15|16984-34818|-|AA76_RS37520|non-ribosomal_peptide_synthetase|WP_025850426.1	32.6	1533	976	27	4	1504	1875	3382	1.0e-211	741.9
input|c9|5117815-5122372|+|ctg1_5112|	NZ_JYLG01000006|c5|80825-92560|+|TU87_RS13950|non-ribosomal_peptide_synthetase|WP_048401675.1	32.9	1521	927	30	9	1481	52	1527	1.0e-211	741.9
input|c9|5117815-5122372|+|ctg1_5112|	NZ_MAUJ01000014|c14|38166-43028|+|A7985_RS23365|non-ribosomal_peptide_synthetase|WP_065792830.1	33.6	1522	934	29	8	1470	77	1580	1.0e-211	741.9
input|c9|5117815-5122372|+|ctg1_5112|	NZ_CP007012|c2|4049113-4062066|-|C163_RS17830|non-ribosomal_peptide_synthetase|WP_025340003.1	32.9	1543	944	36	5	1495	1717	3219	1.3e-211	741.5
input|c9|5117815-5122372|+|ctg1_5112|	NZ_CP017968|c9|2807261-2818369|+|PPYC2_RS12640|hypothetical_protein|WP_104411511.1	36.9	1277	736	30	172	1410	2425	3669	1.3e-211	741.5
input|c9|5117815-5122372|+|ctg1_5112|	NZ_FNLL01000001|c1|311095-318894|-|BLT94_RS01295|D-alanine--poly(phosphoribitol)_ligase_subunit_DltA|WP_092229653.1	30.8	1517	990	21	8	1488	1102	2594	1.3e-211	741.5
input|c9|5117815-5122372|+|ctg1_5112|	NZ_FNPW01000021|c12|75912-86978|-|BLV20_RS28455|D-alanine--poly(phosphoribitol)_ligase_subunit_DltA|WP_092305693.1	33.6	1445	899	27	104	1509	1208	2630	1.3e-211	741.5
input|c9|5117815-5122372|+|ctg1_5112|	NZ_FOIB01000007|c19|423728-432705|+|BMY20_RS27485|hypothetical_protein|BMY20_RS27485	32.5	1527	964	25	4	1495	6	1500	1.3e-211	741.5
input|c9|5117815-5122372|+|ctg1_5112|	NZ_JH804672|c2|1321547-1326910|+|IG3_RS06545|non-ribosomal_peptide_synthetase|WP_002135675.1	35.0	1374	815	34	177	1515	1	1331	1.3e-211	741.5
input|c9|5117815-5122372|+|ctg1_5112|	NZ_JNIG01000010|c5|202776-213398|-|N521_RS06280|non-ribosomal_peptide_synthetase|WP_035390494.1	33.1	1530	933	26	4	1516	2083	3538	1.3e-211	741.5
input|c9|5117815-5122372|+|ctg1_5112|	NZ_JOHT01000002|c5|258340-271020|+|IH57_RS0102860|non-ribosomal_peptide_synthetase|WP_051845908.1	33.0	1584	953	26	8	1509	48	1604	1.3e-211	741.5
input|c9|5117815-5122372|+|ctg1_5112|	NZ_JTYR01000014|c1|57007-69417|+|NQ58_RS19000|non-ribosomal_peptide_synthetase|WP_033985286.1	34.5	1482	862	37	70	1495	1614	3043	1.3e-211	741.5
input|c9|5117815-5122372|+|ctg1_5112|	NZ_KV807387|c9|999-9751|+|HMPREF2830_RS28210|D-alanine--poly(phosphoribitol)_ligase_subunit_DltA|WP_070698553.1	34.5	1482	862	38	70	1495	394	1823	1.3e-211	741.5
input|c9|5117815-5122372|+|ctg1_5112|	NZ_LWBV01000003|c2|428957-441910|-|A4C63_RS11405|non-ribosomal_peptide_synthase/polyketide_synthase|WP_063912751.1	33.0	1556	925	36	5	1495	1717	3219	1.3e-211	741.5
input|c9|5117815-5122372|+|ctg1_5112|	NZ_MCBP01000027|c5|1-6286|-|BAZ21_RS26480|non-ribosomal_peptide_synthetase|BAZ21_RS26480	35.6	1308	782	22	189	1481	3	1265	1.3e-211	741.5
input|c9|5117815-5122372|+|ctg1_5112|	NZ_BBIR01000104|c2|4780-17061|+|PJA01S_RS29935|hypothetical_protein|WP_084703010.1	35.3	1313	773	23	4	1285	2569	3836	1.7e-211	741.1
input|c9|5117815-5122372|+|ctg1_5112|	NZ_BCBR01000079|c3|6723-19676|-|BJQ18_RS18815|non-ribosomal_peptide_synthase/polyketide_synthase|WP_070086820.1	33.1	1564	934	36	5	1506	1717	3229	1.7e-211	741.1
input|c9|5117815-5122372|+|ctg1_5112|	NZ_BDFB01000004|c1|277706-293266|+|BGP74_RS01485|D-alanine--poly(phosphoribitol)_ligase_subunit_DltA|WP_069844757.1	32.6	1511	943	30	4	1481	3680	5148	1.7e-211	741.1
input|c9|5117815-5122372|+|ctg1_5112|	NZ_CP005970|c2|904315-920388|+|PSYRMG_RS03780|non-ribosomal_peptide_synthetase|WP_080376672.1	36.1	1274	734	20	7	1217	16	1272	1.7e-211	741.1
input|c9|5117815-5122372|+|ctg1_5112|	NZ_CP009365|c1|860525-873472|+|O165_RS04165|non-ribosomal_peptide_synthetase|WP_038705718.1	32.8	1556	948	32	5	1506	1715	3227	1.7e-211	741.1
input|c9|5117815-5122372|+|ctg1_5112|	NZ_CP017676|c5|2292350-2303101|+|BKN48_RS12060|D-alanine--poly(phosphoribitol)_ligase_subunit_DltA|WP_070548538.1	32.1	1531	959	27	7	1509	2097	3574	1.7e-211	741.1
input|c9|5117815-5122372|+|ctg1_5112|	NZ_FNKV01000001|c3|2803634-2812624|+|BLR26_RS12950|D-alanine--poly(phosphoribitol)_ligase_subunit_DltA|WP_093387449.1	34.0	1483	867	35	83	1499	61	1497	1.7e-211	741.1
input|c9|5117815-5122372|+|ctg1_5112|	NZ_JAGE01000001|c9|2863548-2871752|+|K412_RS20780|non-ribosomal_peptide_synthetase|WP_034847518.1	31.5	1510	974	27	7	1482	1244	2727	1.7e-211	741.1
input|c9|5117815-5122372|+|ctg1_5112|	NZ_JHYV01000016|c4|124544-137497|+|Q381_RS0117625|non-ribosomal_peptide_synthetase|WP_028699382.1	32.8	1565	937	36	5	1506	1717	3229	1.7e-211	741.1
input|c9|5117815-5122372|+|ctg1_5112|	NZ_LBMN02000036|c12|338378-354142|-|ACH97_RS20600|bacitracin_non-ribosomal_peptide_synthetase_BacA|WP_057957862.1	32.4	1455	915	28	81	1504	2775	4192	1.7e-211	741.1
input|c9|5117815-5122372|+|ctg1_5112|	NZ_LDCN01000001|c3|397950-413516|-|AA984_RS01370|non-ribosomal_peptide_synthetase|WP_047067574.1	32.7	1542	948	33	4	1504	3682	5175	1.7e-211	741.1
input|c9|5117815-5122372|+|ctg1_5112|	NZ_LDPI01000009|c8|113154-123875|+|ABW03_RS06815|non-ribosomal_peptide_synthetase|WP_082136031.1	32.1	1518	974	22	7	1510	2096	3570	1.7e-211	741.1
input|c9|5117815-5122372|+|ctg1_5112|	NZ_LFIM01000017|c5|6-14801|-|ACJ43_RS20950|non-ribosomal_peptide_synthetase|ACJ43_RS20950	32.4	1455	915	28	81	1504	2775	4192	1.7e-211	741.1
input|c9|5117815-5122372|+|ctg1_5112|	NZ_LGJF01000001|c9|1722638-1733407|-|AC624_RS07405|tyrocidine_non-ribosomal_peptide_synthetase_TycB|WP_016740578.1	32.4	1535	965	28	4	1510	2096	3586	1.7e-211	741.1
input|c9|5117815-5122372|+|ctg1_5112|	NZ_LKEL01000009|c2|3033-9497|-|AO069_RS02405|non-ribosomal_peptide_synthetase|WP_058822036.1	35.4	1288	765	23	9	1261	47	1302	1.7e-211	741.1
input|c9|5117815-5122372|+|ctg1_5112|	NZ_LN865164|c2|3729550-3747237|+|PSHI_RS16805|non-ribosomal_peptide_synthetase|WP_059183781.1	34.2	1469	889	26	64	1495	1640	3067	1.7e-211	741.1
input|c9|5117815-5122372|+|ctg1_5112|	NZ_LSSO01000155|c16|15118-25944|-|AYJ08_RS12070|non-ribosomal_peptide_synthetase|WP_064017932.1	32.3	1540	970	26	3	1516	2115	3607	1.7e-211	741.1
input|c9|5117815-5122372|+|ctg1_5112|	NZ_LT673656|c7|2837066-2844412|+|PERCYII10_RS13415|non-ribosomal_peptide_synthetase|WP_076938933.1	33.7	1406	864	25	9	1379	47	1419	1.7e-211	741.1
input|c9|5117815-5122372|+|ctg1_5112|	NZ_ALJV01000120|c12|1-4174|-|B439_RS0113050|non-ribosomal_peptide_synthetase|WP_080658606.1	35.6	1302	791	20	189	1481	34	1296	2.2e-211	740.7
input|c9|5117815-5122372|+|ctg1_5112|	NZ_ASSB01000021|c2|23137-30762|+|L693_RS0101360|non-ribosomal_peptide_synthetase|WP_049825014.1	32.6	1526	961	31	5	1499	1044	2532	2.2e-211	740.7
input|c9|5117815-5122372|+|ctg1_5112|	NZ_AUWK01000023|c9|5961-10124|-|N235_RS19290|non-ribosomal_peptide_synthetase|N235_RS19290	33.5	1413	881	28	122	1509	1	1380	2.2e-211	740.7
input|c9|5117815-5122372|+|ctg1_5112|	NZ_BBYF01000013|c11|142615-171320|+|PBN151_RS22720|non-ribosomal_peptide_synthase/polyketide_synthase|WP_072730807.1	32.8	1529	925	30	7	1481	6339	7819	2.2e-211	740.7
input|c9|5117815-5122372|+|ctg1_5112|	NZ_BCBE01000099|c4|5408-18361|-|APH31_RS23450|non-ribosomal_peptide_synthase/polyketide_synthase|WP_054882054.1	33.2	1546	935	38	5	1495	1717	3219	2.2e-211	740.7
input|c9|5117815-5122372|+|ctg1_5112|	NZ_BDFB01000004|c4|716748-727517|-|BGP74_RS03280|tyrocidine_non-ribosomal_peptide_synthetase_TycB|WP_069845048.1	32.5	1531	969	28	4	1510	2096	3586	2.2e-211	740.7
input|c9|5117815-5122372|+|ctg1_5112|	NZ_CM002756|c9|783784-800272|+|RALSO244_RS26155|non-ribosomal_peptide_synthetase|RALSO244_RS26155	34.9	1402	846	29	5	1370	2701	4071	2.2e-211	740.7
input|c9|5117815-5122372|+|ctg1_5112|	NZ_JHEE01000123|c4|8660-18331|-|DA83_RS19540|non-ribosomal_peptide_synthetase|WP_052896051.1	36.2	1286	760	25	8	1261	1104	2361	2.2e-211	740.7
input|c9|5117815-5122372|+|ctg1_5112|	NZ_JNFG01000007|c1|128939-136720|-|FH08_RS0107665|non-ribosomal_peptide_synthetase|WP_075583301.1	34.5	1549	938	29	8	1518	24	1534	2.2e-211	740.7
input|c9|5117815-5122372|+|ctg1_5112|	NZ_JOGD01000011|c10|78259-90939|-|IG92_RS0109395|non-ribosomal_peptide_synthetase|WP_051856098.1	33.2	1586	947	28	8	1509	48	1604	2.2e-211	740.7
input|c9|5117815-5122372|+|ctg1_5112|	NZ_JXAP01000003|c6|28026-43784|-|SC78_RS08060|bacitracin_non-ribosomal_peptide_synthetase_BacA|WP_026579338.1	32.4	1452	919	28	81	1504	2775	4192	2.2e-211	740.7
input|c9|5117815-5122372|+|ctg1_5112|	NZ_KE819959|c3|762789-778547|+|M661_RS0106250|bacitracin_non-ribosomal_peptide_synthetase_BacA|WP_026579338.1	32.4	1452	919	28	81	1504	2775	4192	2.2e-211	740.7
input|c9|5117815-5122372|+|ctg1_5112|	NZ_LIHT01000069|c10|138701-145177|-|AL062_RS15700|non-ribosomal_peptide_synthetase|WP_060400621.1	35.4	1288	765	23	9	1261	47	1302	2.2e-211	740.7
input|c9|5117815-5122372|+|ctg1_5112|	NZ_LSTU01000018|c2|89489-102442|+|AYJ70_RS09420|non-ribosomal_peptide_synthetase|WP_016711687.1	32.8	1565	937	36	5	1506	1717	3229	2.2e-211	740.7
input|c9|5117815-5122372|+|ctg1_5112|	NZ_CP007620|c2|4449058-4462011|-|DW66_RS20505|non-ribosomal_peptide_synthetase|WP_038410015.1	32.8	1543	945	35	5	1495	1717	3219	2.9e-211	740.3
input|c9|5117815-5122372|+|ctg1_5112|	NZ_CP015600|c6|3623781-3635633|-|A7J50_RS16295|non-ribosomal_peptide_synthetase|WP_064452744.1	32.7	1532	958	29	8	1495	1113	2615	2.9e-211	740.3
input|c9|5117815-5122372|+|ctg1_5112|	NZ_CVPD01000001|c9|3256265-3271261|+|BN1546_RS14860|D-alanine--poly(phosphoribitol)_ligase_subunit_DltA|WP_090738098.1	35.2	1313	803	20	178	1481	23	1296	2.9e-211	740.3
input|c9|5117815-5122372|+|ctg1_5112|	NZ_JXOG01000093|c6|5-6289|-|QV12_RS00555|non-ribosomal_peptide_synthetase|QV12_RS00555	32.5	1522	934	28	9	1481	47	1524	2.9e-211	740.3
input|c9|5117815-5122372|+|ctg1_5112|	NZ_JYKS01000020|c4|9-9125|-|TZ03_RS12605|non-ribosomal_peptide_synthetase|TZ03_RS12605	32.2	1497	960	22	9	1481	52	1517	2.9e-211	740.3
input|c9|5117815-5122372|+|ctg1_5112|	NZ_KI911386|c2|389087-402040|+|D885_RS0121430|non-ribosomal_peptide_synthetase|WP_025754793.1	33.0	1565	934	36	5	1506	1717	3229	2.9e-211	740.3
input|c9|5117815-5122372|+|ctg1_5112|	NZ_LFUT01000009|c13|5037-16211|-|PCL1391_RS19480|non-ribosomal_peptide_synthetase|WP_063432397.1	32.9	1568	963	33	4	1515	1111	2645	2.9e-211	740.3
input|c9|5117815-5122372|+|ctg1_5112|	NZ_LN847264|c3|2418321-2427992|+|CCOS191_RS27205|hypothetical_protein|WP_082120396.1	36.4	1289	752	26	9	1261	1105	2361	2.9e-211	740.3
input|c9|5117815-5122372|+|ctg1_5112|	NZ_MJAG01000011|c8|123389-133714|-|BFN28_RS11945|amino_acid_adenylation_domain-containing_protein|WP_079149527.1	36.6	1344	758	27	136	1408	1996	3316	2.9e-211	740.3
input|c9|5117815-5122372|+|ctg1_5112|	NZ_AEHM01000066|c1|1-4379|-|BGT_RS0121135|non-ribosomal_peptide_synthase|BGT_RS0121135	34.4	1342	816	21	187	1512	2	1294	3.8e-211	740.0
input|c9|5117815-5122372|+|ctg1_5112|	NZ_AP018308|c16|243989-254926|+|CA727_RS34565|D-alanine--poly(phosphoribitol)_ligase_subunit_DltA|WP_096584907.1	33.1	1467	913	26	71	1502	1149	2581	3.8e-211	740.0
input|c9|5117815-5122372|+|ctg1_5112|	NZ_ATMS01000064|c16|19239-34193|-|PAAL66IX_RS19495|D-alanine--poly(phosphoribitol)_ligase_subunit_DltA|WP_081677053.1	35.5	1306	787	23	189	1481	19	1281	3.8e-211	740.0
input|c9|5117815-5122372|+|ctg1_5112|	NZ_BCBJ01000118|c4|24581-37534|-|APH36_RS26080|non-ribosomal_peptide_synthase/polyketide_synthase|WP_060501192.1	32.9	1562	933	36	8	1506	1720	3229	3.8e-211	740.0
input|c9|5117815-5122372|+|ctg1_5112|	NZ_CP006872|c9|2557812-2568992|+|PPSQR21_RS11070|non-ribosomal_peptide_synthetase|WP_025364772.1	32.8	1564	961	31	3	1513	905	2431	3.8e-211	740.0
input|c9|5117815-5122372|+|ctg1_5112|	NZ_CP011109|c1|273787-284508|+|VP59_RS01460|D-alanine--poly(phosphoribitol)_ligase_subunit_DltA|WP_081298135.1	32.1	1518	974	21	7	1510	2096	3570	3.8e-211	740.0
input|c9|5117815-5122372|+|ctg1_5112|	NZ_FORE01000014|c7|157100-167287|-|BMZ79_RS24985|D-alanine--poly(phosphoribitol)_ligase_subunit_DltA|WP_090645483.1	34.1	1407	849	23	7	1360	42	1423	3.8e-211	740.0
input|c9|5117815-5122372|+|ctg1_5112|	NZ_KQ004569|c10|114858-126038|-|TY89_RS21715|non-ribosomal_peptide_synthetase|WP_045245215.1	34.1	1459	874	29	108	1513	1007	2431	3.8e-211	740.0
input|c9|5117815-5122372|+|ctg1_5112|	NZ_LMBY01000018|c3|3374-9943|-|AST96_RS20745|hypothetical_protein|WP_082625445.1	30.8	1543	999	26	5	1513	677	2185	3.8e-211	740.0
input|c9|5117815-5122372|+|ctg1_5112|	NZ_MBQV01000002|c2|6144-10619|-|BCV60_RS00025|plipastatin_synthetase|WP_083244438.1	33.0	1514	937	34	30	1509	15	1484	3.8e-211	740.0
input|c9|5117815-5122372|+|ctg1_5112|	NC_007614|c3|2089921-2102034|-|NMUL_RS09580|non-ribosomal_peptide_synthetase|WP_011381146.1	33.9	1574	924	34	9	1509	50	1580	4.9e-211	739.6
input|c9|5117815-5122372|+|ctg1_5112|	NZ_CP023665|c7|2595185-2610949|-|CP943_RS13185|bacitracin_non-ribosomal_peptide_synthetase_BacA|WP_105981066.1	32.4	1452	919	28	81	1504	2775	4192	4.9e-211	739.6
input|c9|5117815-5122372|+|ctg1_5112|	NZ_FMZN01000003|c4|205002-209504|+|BLS69_RS23345|cyclohexanecarboxylate-CoA_ligase|WP_091036948.1	31.5	1507	985	23	7	1495	8	1485	4.9e-211	739.6
input|c9|5117815-5122372|+|ctg1_5112|	NZ_JSYZ01000014|c4|146546-157264|-|PF66_RS17905|non-ribosomal_peptide_synthetase|WP_081009878.1	39.2	1047	599	15	9	1032	62	1093	4.9e-211	739.6
input|c9|5117815-5122372|+|ctg1_5112|	NZ_KQ948935|c26|240878-258340|+|AQJ67_RS32735|non-ribosomal_peptide_synthetase|WP_062722967.1	35.3	1392	832	28	82	1441	2656	4011	4.9e-211	739.6
input|c9|5117815-5122372|+|ctg1_5112|	NZ_LKPO01000021|c13|412920-428684|-|B4121_RS17200|bacitracin_non-ribosomal_peptide_synthetase_BacA|WP_075213158.1	32.4	1452	920	27	81	1504	2775	4192	4.9e-211	739.6
input|c9|5117815-5122372|+|ctg1_5112|	NZ_LZCV01000047|c5|88417-101364|+|A9L43_RS19415|non-ribosomal_peptide_synthase/polyketide_synthase|WP_069017300.1	32.7	1564	940	35	5	1506	1715	3227	4.9e-211	739.6
input|c9|5117815-5122372|+|ctg1_5112|	NZ_MCBP01000006|c15|131270-140750|-|BAZ21_RS27930|non-ribosomal_peptide_synthetase|BAZ21_RS27930	32.2	1530	954	26	12	1491	28	1524	4.9e-211	739.6
input|c9|5117815-5122372|+|ctg1_5112|	NZ_MRTI01000006|c14|56818-71871|+|BK129_RS19085|D-alanine--poly(phosphoribitol)_ligase_subunit_DltA|WP_076328834.1	35.6	1324	783	25	178	1481	23	1296	4.9e-211	739.6
input|c9|5117815-5122372|+|ctg1_5112|	NZ_MSDL01000048|c6|61510-76383|-|BFW90_RS14285|non-ribosomal_peptide_synthase/polyketide_synthase|WP_078803289.1	32.4	1554	968	30	8	1515	2126	3643	4.9e-211	739.6
input|c9|5117815-5122372|+|ctg1_5112|	NC_020272|c12|3583123-3593892|-|KSO_RS17360|non-ribosomal_peptide_synthetase|WP_015388716.1	32.2	1527	968	24	5	1509	2099	3580	6.5e-211	739.2
input|c9|5117815-5122372|+|ctg1_5112|	NZ_ALVZ01000183|c9|15149-26182|-|XEN7305_RS13790|non-ribosomal_peptide_synthetase|WP_006510063.1	29.2	1960	895	31	2	1499	1735	3663	6.5e-211	739.2
input|c9|5117815-5122372|+|ctg1_5112|	NZ_BCAT01000040|c6|409-6595|+|APH23_RS24820|non-ribosomal_peptide_synthetase|APH23_RS24820	32.5	1522	935	28	9	1481	47	1524	6.5e-211	739.2
input|c9|5117815-5122372|+|ctg1_5112|	NZ_BDCT01000009|c6|198311-215140|-|NAR01S_RS09830|non-ribosomal_peptide_synthetase|WP_054815874.1	34.4	1438	848	30	127	1489	2859	4276	6.5e-211	739.2
input|c9|5117815-5122372|+|ctg1_5112|	NZ_CP007436|c2|371508-382229|+|BW16_RS01960|D-alanine--poly(phosphoribitol)_ligase_subunit_DltA|WP_080688146.1	31.9	1518	976	21	7	1510	2096	3570	6.5e-211	739.2
input|c9|5117815-5122372|+|ctg1_5112|	NZ_CP020028|c5|2930474-2935117|-|B4V02_RS13245|non-ribosomal_peptide_synthetase|WP_094155148.1	32.1	1534	955	27	7	1491	23	1519	6.5e-211	739.2
input|c9|5117815-5122372|+|ctg1_5112|	NZ_CP023299|c6|5166132-5172527|+|CLJ08_RS23790|non-ribosomal_peptide_synthetase|CLJ08_RS23790	33.4	1544	936	34	9	1505	47	1544	6.5e-211	739.2
input|c9|5117815-5122372|+|ctg1_5112|	NZ_CP025957|c9|2511708-2522888|+|C1A50_RS10940|D-alanine--poly(phosphoribitol)_ligase_subunit_DltA|WP_103042399.1	34.1	1459	874	29	108	1513	1007	2431	6.5e-211	739.2
input|c9|5117815-5122372|+|ctg1_5112|	NZ_CP026386|c4|1523758-1536705|-|C3F42_RS06920|non-ribosomal_peptide_synthetase|WP_104444219.1	32.8	1556	949	32	5	1506	1715	3227	6.5e-211	739.2
input|c9|5117815-5122372|+|ctg1_5112|	NZ_FNAZ01000003|c9|17651-32587|-|BLS15_RS07935|D-alanine--poly(phosphoribitol)_ligase_subunit_DltA|WP_090511527.1	35.4	1306	788	22	189	1481	19	1281	6.5e-211	739.2
input|c9|5117815-5122372|+|ctg1_5112|	NZ_FOEQ01000002|c10|426460-439407|-|BMY03_RS06560|non-ribosomal_peptide_synthase/polyketide_synthase|WP_094010584.1	32.8	1556	949	32	5	1506	1715	3227	6.5e-211	739.2
input|c9|5117815-5122372|+|ctg1_5112|	NZ_JH601054|c7|41491-54882|+|WG8_RS11520|non-ribosomal_peptide_synthetase|WG8_RS11520	32.8	1548	969	30	4	1510	596	2112	6.5e-211	739.2
input|c9|5117815-5122372|+|ctg1_5112|	NZ_JNIG01000010|c5|213418-224139|-|N521_RS06285|non-ribosomal_peptide_synthetase|WP_081832179.1	32.0	1518	975	21	7	1510	2096	3570	6.5e-211	739.2
input|c9|5117815-5122372|+|ctg1_5112|	NZ_JQOI01000056|c11|1-11973|+|KR96_RS25690|non-ribosomal_peptide_synthase|KR96_RS25690	35.7	1269	779	19	5	1247	410	1667	6.5e-211	739.2
input|c9|5117815-5122372|+|ctg1_5112|	NZ_JTPC01000021|c6|1-9577|-|NT07_RS13380|non-ribosomal_peptide_synthetase|WP_033950126.1	34.5	1482	862	38	70	1495	1614	3043	6.5e-211	739.2
input|c9|5117815-5122372|+|ctg1_5112|	NZ_KK211239|c3|140615-153562|+|Q380_RS0128190|non-ribosomal_peptide_synthetase|WP_028692887.1	32.7	1564	940	35	5	1506	1715	3227	6.5e-211	739.2
input|c9|5117815-5122372|+|ctg1_5112|	NZ_LCYS01000004|c3|30245-42034|+|AA041_RS00660|non-ribosomal_peptide_synthetase|WP_047291263.1	33.7	1448	881	28	102	1509	167	1575	6.5e-211	739.2
input|c9|5117815-5122372|+|ctg1_5112|	NZ_LKGV01000034|c8|317437-325366|+|AO387_RS18130|non-ribosomal_peptide_synthetase|AO387_RS18130	35.8	1275	734	23	7	1217	22	1276	6.5e-211	739.2
input|c9|5117815-5122372|+|ctg1_5112|	NZ_LLTV01000001|c2|1038086-1047846|-|APB28_RS04755|non-ribosomal_peptide_synthetase|WP_058201302.1	33.8	1549	915	40	4	1495	664	2159	6.5e-211	739.2
input|c9|5117815-5122372|+|ctg1_5112|	NZ_LNZF01000017|c15|3293-12743|-|AVK83_RS26285|non-ribosomal_peptide_synthetase|AVK83_RS26285	35.1	1313	804	20	178	1481	23	1296	6.5e-211	739.2
input|c9|5117815-5122372|+|ctg1_5112|	NZ_LOHI01000023|c6|139897-152307|-|LL05_RS19365|non-ribosomal_peptide_synthetase|WP_033988927.1	34.5	1482	863	38	70	1495	1614	3043	6.5e-211	739.2
input|c9|5117815-5122372|+|ctg1_5112|	NZ_LSUZ01000117|c5|5047-14246|+|AYO08_RS12060|non-ribosomal_peptide_synthetase|WP_064491660.1	32.1	1506	949	23	9	1481	52	1517	6.5e-211	739.2
input|c9|5117815-5122372|+|ctg1_5112|	NZ_LT629769|c5|1883008-1899081|+|BLV36_RS08130|D-alanine--poly(phosphoribitol)_ligase_subunit_DltA|WP_080479680.1	36.0	1274	735	20	7	1217	16	1272	6.5e-211	739.2
input|c9|5117815-5122372|+|ctg1_5112|	NZ_LXPD01000004|c3|87753-103523|-|A6P48_RS02175|bacitracin_non-ribosomal_peptide_synthetase_BacA|WP_065643264.1	32.2	1458	917	26	81	1504	2775	4194	6.5e-211	739.2
input|c9|5117815-5122372|+|ctg1_5112|	NZ_LYVD01000021|c17|239-7921|+|A9L49_RS26365|non-ribosomal_peptide_synthetase|WP_065229706.1	32.1	1535	970	32	3	1510	855	2344	6.5e-211	739.2
input|c9|5117815-5122372|+|ctg1_5112|	NZ_ACXX02000001|c17|526367-534592|+|CPAP_RS02070|non-ribosomal_peptide_synthetase|WP_004616558.1	31.9	1509	977	27	3	1482	1241	2727	8.4e-211	738.8
input|c9|5117815-5122372|+|ctg1_5112|	NZ_AP017302|c6|3209221-3221631|+|IOMTU133_RS14890|non-ribosomal_peptide_synthetase|WP_060853173.1	34.5	1482	863	38	70	1495	1614	3043	8.4e-211	738.8
input|c9|5117815-5122372|+|ctg1_5112|	NZ_CP008861|c3|674628-687038|-|HW05_RS03060|non-ribosomal_peptide_synthetase|WP_023108417.1	34.5	1482	863	38	70	1495	1614	3043	8.4e-211	738.8
input|c9|5117815-5122372|+|ctg1_5112|	NZ_CP013183|c4|2987572-3013278|+|ACA40_RS12970|non-ribosomal_peptide_synthetase|WP_058877190.1	35.8	1275	734	23	7	1217	3	1257	8.4e-211	738.8
input|c9|5117815-5122372|+|ctg1_5112|	NZ_CP023474|c6|3743151-3758711|-|A616_RS18830|D-alanine--poly(phosphoribitol)_ligase_subunit_DltA|WP_100169693.1	32.6	1515	938	31	4	1481	3680	5148	8.4e-211	738.8
input|c9|5117815-5122372|+|ctg1_5112|	NZ_CP026386|c7|6178759-6188430|+|C3F42_RS28600|non-ribosomal_peptide_synthetase|WP_104445218.1	36.4	1287	759	25	9	1261	47	1307	8.4e-211	738.8
input|c9|5117815-5122372|+|ctg1_5112|	NZ_CP026568|c7|2184711-2191175|+|BKC06_RS10285|D-alanine--poly(phosphoribitol)_ligase_subunit_DltA|WP_060402023.1	35.3	1289	765	24	9	1261	47	1302	8.4e-211	738.8
input|c9|5117815-5122372|+|ctg1_5112|	NZ_CUXZ01000075|c10|18495-30905|+|AQR62_RS22740|non-ribosomal_peptide_synthetase|WP_023108417.1	34.5	1482	863	38	70	1495	1614	3043	8.4e-211	738.8
input|c9|5117815-5122372|+|ctg1_5112|	NZ_FOPR01000005|c3|419263-440136|+|BM038_RS16220|non-ribosomal_peptide_synthase/polyketide_synthase|WP_080488757.1	35.8	1275	734	23	7	1217	3	1257	8.4e-211	738.8
input|c9|5117815-5122372|+|ctg1_5112|	NZ_FOQB01000003|c8|488720-497505|+|BM311_RS09010|non-ribosomal_peptide_synthetase|BM311_RS09010	35.7	1275	736	22	7	1217	22	1276	8.4e-211	738.8
input|c9|5117815-5122372|+|ctg1_5112|	NZ_JFHX01000006|c2|11634-16325|-|AA76_RS0101690|non-ribosomal_peptide_synthetase|WP_025844720.1	32.8	1507	948	25	8	1481	52	1526	8.4e-211	738.8
input|c9|5117815-5122372|+|ctg1_5112|	NZ_JRUO01000011|c3|1544769-1551311|-|NG81_RS11860|non-ribosomal_peptide_synthetase|WP_047564939.1	34.9	1314	763	23	9	1261	47	1328	8.4e-211	738.8
input|c9|5117815-5122372|+|ctg1_5112|	NZ_KB316298|c4|88199-104272|-|A988_RS10670|D-alanine--poly(phosphoribitol)_ligase_subunit_DltA|WP_080053463.1	36.0	1274	735	20	7	1217	16	1272	8.4e-211	738.8
input|c9|5117815-5122372|+|ctg1_5112|	NZ_KB822696|c4|370698-386744|-|J057_RS23365|non-ribosomal_peptide_synthetase|WP_004583272.1	33.0	1514	938	28	5	1494	46	1507	8.4e-211	738.8
input|c9|5117815-5122372|+|ctg1_5112|	NZ_KI518942|c2|220120-232530|-|Q057_RS08440|non-ribosomal_peptide_synthetase|WP_023108417.1	34.5	1482	863	38	70	1495	1614	3043	8.4e-211	738.8
input|c9|5117815-5122372|+|ctg1_5112|	NZ_KI914433|c6|3153964-3166374|+|Q095_RS21580|non-ribosomal_peptide_synthetase|WP_023111750.1	34.5	1482	863	38	70	1495	1614	3043	8.4e-211	738.8
input|c9|5117815-5122372|+|ctg1_5112|	NZ_LIHS01000071|c13|138170-144634|-|AL063_RS18525|non-ribosomal_peptide_synthetase|WP_060402023.1	35.3	1289	765	24	9	1261	47	1302	8.4e-211	738.8
input|c9|5117815-5122372|+|ctg1_5112|	NZ_LT629777|c6|4683317-4699420|+|BLU37_RS20965|D-alanine--poly(phosphoribitol)_ligase_subunit_DltA|WP_090208467.1	36.8	1261	713	27	7	1201	3	1245	8.4e-211	738.8
input|c9|5117815-5122372|+|ctg1_5112|	NZ_MLCS01000019|c1|24031-35820|-|BKD69_RS05120|non-ribosomal_peptide_synthetase|WP_070413989.1	33.7	1448	881	28	102	1509	167	1575	8.4e-211	738.8
input|c9|5117815-5122372|+|ctg1_5112|	NZ_MRBL01000023|c11|1-14969|-|BTA31_RS18225|bacitracin_non-ribosomal_peptide_synthetase_BacA|WP_076793436.1	32.6	1433	894	26	110	1509	2795	4188	8.4e-211	738.8
input|c9|5117815-5122372|+|ctg1_5112|	NZ_ASSA01000186|c10|3519-8144|-|L694_RS0110805|non-ribosomal_peptide_synthetase|WP_025721650.1	33.0	1419	880	24	110	1487	117	1505	1.1e-210	738.4
input|c9|5117815-5122372|+|ctg1_5112|	NZ_CP011802|c3|1582421-1590055|-|D068_RS07715|non-ribosomal_peptide_synthetase|D068_RS07715	32.4	1534	952	31	5	1509	1060	2537	1.1e-210	738.4
input|c9|5117815-5122372|+|ctg1_5112|	NZ_CP016915|c11|1914069-1941095|-|BC350_RS25720|non-ribosomal_peptide_synthase/polyketide_synthase|WP_089191110.1	34.6	1446	868	31	5	1413	2704	4109	1.1e-210	738.4
input|c9|5117815-5122372|+|ctg1_5112|	NZ_CP022001|c6|4272482-4284889|-|CD800_RS20460|non-ribosomal_peptide_synthetase|WP_019416353.1	34.5	1482	862	38	70	1495	1614	3043	1.1e-210	738.4
input|c9|5117815-5122372|+|ctg1_5112|	NZ_CP023474|c3|3117361-3128130|+|A616_RS15665|tyrocidine_non-ribosomal_peptide_synthetase_TycB|WP_017248471.1	32.5	1531	970	29	4	1510	2096	3586	1.1e-210	738.4
input|c9|5117815-5122372|+|ctg1_5112|	NZ_JQLP01000005|c7|2575492-2583399|+|P163_RS16780|non-ribosomal_peptide_synthetase|WP_034893922.1	33.6	1557	927	36	7	1516	76	1572	1.1e-210	738.4
input|c9|5117815-5122372|+|ctg1_5112|	NZ_JTRU01000024|c3|91015-103425|-|NS37_RS11330|non-ribosomal_peptide_synthetase|WP_033979685.1	34.5	1482	862	38	70	1495	1614	3043	1.1e-210	738.4
input|c9|5117815-5122372|+|ctg1_5112|	NZ_JYHH01000003|c3|239720-246178|+|PSMCFBP1657_RS03915|non-ribosomal_peptide_synthetase|WP_044390141.1	35.0	1287	772	24	9	1261	47	1302	1.1e-210	738.4
input|c9|5117815-5122372|+|ctg1_5112|	NZ_JYHJ01000005|c6|240-18455|-|PSS41A_RS16250|non-ribosomal_peptide_synthetase|PSS41A_RS16250	35.9	1275	733	23	7	1217	3	1257	1.1e-210	738.4
input|c9|5117815-5122372|+|ctg1_5112|	NZ_LLND01000024|c12|56558-68968|+|AO938_RS19125|non-ribosomal_peptide_synthetase|WP_034005086.1	34.5	1482	863	38	70	1495	1614	3043	1.1e-210	738.4
input|c9|5117815-5122372|+|ctg1_5112|	NZ_LLNM01000030|c13|4-10608|+|AO947_RS21180|non-ribosomal_peptide_synthetase|WP_079980770.1	34.5	1482	863	38	70	1495	1012	2441	1.1e-210	738.4
input|c9|5117815-5122372|+|ctg1_5112|	NZ_LSLE01000021|c8|192671-205618|-|AXZ07_RS14970|non-ribosomal_peptide_synthase/polyketide_synthase|WP_062362492.1	32.7	1564	940	35	5	1506	1715	3227	1.1e-210	738.4
input|c9|5117815-5122372|+|ctg1_5112|	NZ_LYLY01000052|c12|9855-19551|-|A8O37_RS26545|D-alanine--poly(phosphoribitol)_ligase_subunit_DltA|WP_065278811.1	34.5	1482	862	38	70	1495	709	2138	1.1e-210	738.4
input|c9|5117815-5122372|+|ctg1_5112|	NZ_MLCU01000089|c4|30255-42038|+|BKD71_RS21640|non-ribosomal_peptide_synthase/polyketide_synthase|WP_070413421.1	33.8	1450	877	29	102	1509	165	1573	1.1e-210	738.4
input|c9|5117815-5122372|+|ctg1_5112|	NZ_AUZB01000009|c2|393606-399632|+|N496_RS14825|non-ribosomal_peptide_synthetase|WP_033065013.1	32.0	1524	971	25	9	1495	46	1540	1.4e-210	738.0
input|c9|5117815-5122372|+|ctg1_5112|	NZ_AYTM02000002|c10|5513125-5538819|+|V476_RS24350|non-ribosomal_peptide_synthetase|WP_051128937.1	35.7	1274	737	21	7	1217	3	1257	1.4e-210	738.0
input|c9|5117815-5122372|+|ctg1_5112|	NZ_JYKS01000069|c5|407-13360|+|TZ03_RS26505|non-ribosomal_peptide_synthetase|WP_051101296.1	33.0	1569	928	37	5	1506	1717	3229	1.4e-210	738.0
input|c9|5117815-5122372|+|ctg1_5112|	NZ_KB217478|c2|365058-374153|+|CAL7103_RS0102985|non-ribosomal_peptide_synthetase|WP_019488725.1	44.8	908	471	13	449	1334	11	910	1.4e-210	738.0
input|c9|5117815-5122372|+|ctg1_5112|	NZ_LKEK01000078|c8|1109-16050|-|AO068_RS21710|non-ribosomal_peptide_synthetase|AO068_RS21710	36.2	1275	731	20	7	1217	16	1272	1.4e-210	738.0
input|c9|5117815-5122372|+|ctg1_5112|	NZ_LKGW01000128|c9|12972-21543|+|AO388_RS20195|non-ribosomal_peptide_synthetase|AO388_RS20195	35.9	1274	736	20	7	1217	16	1272	1.4e-210	738.0
input|c9|5117815-5122372|+|ctg1_5112|	NZ_LLVD01000016|c12|1-9769|+|APB62_RS15715|non-ribosomal_peptide_synthetase|WP_079993284.1	34.4	1482	864	37	70	1495	733	2162	1.4e-210	738.0
input|c9|5117815-5122372|+|ctg1_5112|	NZ_MVOJ01000018|c6|5246-20119|+|MF6394_RS18735|non-ribosomal_peptide_synthase/polyketide_synthase|WP_078467258.1	32.5	1554	967	30	8	1515	2126	3643	1.4e-210	738.0
input|c9|5117815-5122372|+|ctg1_5112|	NZ_BCBT01000022|c4|43446-54449|+|APH44_RS14190|non-ribosomal_peptide_synthetase|WP_054893238.1	32.0	1526	954	31	5	1495	1113	2590	1.9e-210	737.6
input|c9|5117815-5122372|+|ctg1_5112|	NZ_BCQP01000020|c8|12936-22433|+|ACH01S_RS13240|non-ribosomal_peptide_synthetase|WP_067890151.1	33.7	1559	907	38	8	1503	1660	3154	1.9e-210	737.6
input|c9|5117815-5122372|+|ctg1_5112|	NZ_CP014062|c2|3348373-3361326|+|AL532_RS16130|non-ribosomal_peptide_synthase/polyketide_synthase|WP_104834261.1	32.9	1562	933	36	8	1506	1720	3229	1.9e-210	737.6
input|c9|5117815-5122372|+|ctg1_5112|	NZ_CP015116|c8|932582-959605|+|AC251_RS22560|non-ribosomal_peptide_synthase/polyketide_synthase|WP_081365373.1	36.6	1275	753	24	5	1247	2704	3955	1.9e-210	737.6
input|c9|5117815-5122372|+|ctg1_5112|	NZ_CP021499|c1|384996-395747|+|S100757_RS02035|D-alanine--poly(phosphoribitol)_ligase_subunit_DltA|WP_087614289.1	31.9	1530	963	28	7	1509	2097	3574	1.9e-210	737.6
input|c9|5117815-5122372|+|ctg1_5112|	NZ_CP024085|c8|4558105-4570476|-|CR511_RS20570|non-ribosomal_peptide_synthase/polyketide_synthase|WP_099455029.1	34.1	1427	875	21	98	1495	1645	3034	1.9e-210	737.6
input|c9|5117815-5122372|+|ctg1_5112|	NZ_CP024477|c7|2860552-2872962|+|CS058_RS13760|non-ribosomal_peptide_synthetase|WP_034025325.1	33.8	1549	915	40	4	1495	1548	3043	1.9e-210	737.6
input|c9|5117815-5122372|+|ctg1_5112|	NZ_CP025986|c10|1562946-1578035|-|CYD94_RS24530|non-ribosomal_peptide_synthetase|CYD94_RS24530	36.6	1275	753	24	5	1247	2700	3951	1.9e-210	737.6
input|c9|5117815-5122372|+|ctg1_5112|	NZ_JACC01000032|c8|56036-61990|-|DZ60_RS0115480|non-ribosomal_peptide_synthetase|WP_025742952.1	31.7	1511	972	26	4	1486	68	1546	1.9e-210	737.6
input|c9|5117815-5122372|+|ctg1_5112|	NZ_JHEE01000124|c5|33595-46542|-|DA83_RS19730|non-ribosomal_peptide_synthetase|WP_050706564.1	32.7	1558	947	35	5	1506	1715	3227	1.9e-210	737.6
input|c9|5117815-5122372|+|ctg1_5112|	NZ_JMDX01000235|c21|1-8512|-|AZ66_RS23505|hypothetical_protein|AZ66_RS23505	33.8	1437	850	31	4	1376	1277	2676	1.9e-210	737.6
input|c9|5117815-5122372|+|ctg1_5112|	NZ_JTPM01000012|c2|30274-42684|+|NS97_RS11770|non-ribosomal_peptide_synthetase|WP_034025325.1	33.8	1549	915	40	4	1495	1548	3043	1.9e-210	737.6
input|c9|5117815-5122372|+|ctg1_5112|	NZ_JYKY01000026|c3|8963-20752|-|TU74_RS18235|non-ribosomal_peptide_synthetase|WP_048377268.1	33.6	1448	882	28	102	1509	167	1575	1.9e-210	737.6
input|c9|5117815-5122372|+|ctg1_5112|	NZ_LGKP01000005|c3|70316-75070|-|SE18_RS01965|hypothetical_protein|WP_083469668.1	33.5	1406	865	27	8	1368	59	1439	1.9e-210	737.6
input|c9|5117815-5122372|+|ctg1_5112|	NZ_LKKS01000006|c1|18837-31790|-|HB13667_RS00720|non-ribosomal_peptide_synthase/polyketide_synthase|WP_054571880.1	32.7	1543	947	35	5	1495	1717	3219	1.9e-210	737.6
input|c9|5117815-5122372|+|ctg1_5112|	NZ_LKVH01000054|c11|13090-28601|+|AVT05_RS22335|hybrid_non-ribosomal_peptide_synthetase/type_I_polyketide_synthase|WP_058908632.1	36.6	1275	753	24	5	1247	2700	3951	1.9e-210	737.6
input|c9|5117815-5122372|+|ctg1_5112|	NZ_LXPD01000002|c2|30-4460|+|A6P48_RS00485|plipastatin_synthetase|WP_081303448.1	33.0	1515	920	34	30	1509	15	1469	1.9e-210	737.6
input|c9|5117815-5122372|+|ctg1_5112|	NZ_LZEL01000090|c20|4037-15283|+|A9Z39_RS19990|non-ribosomal_peptide_synthetase|WP_064963643.1	33.0	1522	942	31	3	1481	914	2400	1.9e-210	737.6
input|c9|5117815-5122372|+|ctg1_5112|	NZ_CP025262|c2|1659452-1672405|+|CXQ80_RS07650|non-ribosomal_peptide_synthetase|WP_101318087.1	33.2	1553	953	33	5	1509	1717	3232	2.5e-210	737.3
input|c9|5117815-5122372|+|ctg1_5112|	NZ_FMZN01000006|c15|16676-31702|+|BLS69_RS27685|D-alanine--poly(phosphoribitol)_ligase_subunit_DltA|WP_091038392.1	35.2	1321	792	24	178	1481	23	1296	2.5e-210	737.3
input|c9|5117815-5122372|+|ctg1_5112|	NZ_JMLT01000019|c11|83087-97999|+|BP95_RS30205|D-alanine--poly(phosphoribitol)_ligase_subunit_DltA|WP_081819872.1	35.2	1306	790	22	189	1481	19	1281	2.5e-210	737.3
input|c9|5117815-5122372|+|ctg1_5112|	NZ_LGRP01000019|c1|1515-7235|+|A6049_RS22730|non-ribosomal_peptide_synthetase|WP_063566838.1	32.6	1495	950	27	7	1482	5	1460	2.5e-210	737.3
input|c9|5117815-5122372|+|ctg1_5112|	NZ_LSUZ01000223|c9|10343-23296|-|AYO08_RS26965|non-ribosomal_peptide_synthase/polyketide_synthase|WP_064493225.1	33.2	1561	936	36	5	1506	1717	3229	2.5e-210	737.3
input|c9|5117815-5122372|+|ctg1_5112|	NZ_LT907782|c1|300836-312763|+|CPG39_RS01320|non-ribosomal_peptide_synthetase|WP_096291686.1	34.7	1453	867	35	9	1418	50	1463	2.5e-210	737.3
input|c9|5117815-5122372|+|ctg1_5112|	NC_003296|c8|782247-802916|+|RS_RS20185|hybrid_non-ribosomal_peptide_synthetase/type_I_polyketide_synthase|WP_011003939.1	34.8	1402	847	29	5	1370	2696	4066	3.2e-210	736.9
input|c9|5117815-5122372|+|ctg1_5112|	NC_008027|c3|1892010-1904957|+|PSEEN_RS08440|non-ribosomal_peptide_synthetase|WP_011533065.1	32.8	1568	951	36	5	1515	1715	3236	3.2e-210	736.9
input|c9|5117815-5122372|+|ctg1_5112|	NC_012997|c5|2520801-2532878|-|TERTU_RS21365|non-ribosomal_peptide_synthetase|WP_015817911.1	32.6	1522	954	29	4	1481	1158	2651	3.2e-210	736.9
input|c9|5117815-5122372|+|ctg1_5112|	NC_016641|c1|1269040-1276671|-|HPL003_RS05875|non-ribosomal_peptide_synthetase|WP_014278709.1	32.2	1534	978	34	1	1509	1042	2538	3.2e-210	736.9
input|c9|5117815-5122372|+|ctg1_5112|	NZ_AKJC01000227|c6|1-6353|-|PMI38_RS18365|non-ribosomal_peptide_synthetase|PMI38_RS18365	32.8	1517	947	27	10	1495	53	1527	3.2e-210	736.9
input|c9|5117815-5122372|+|ctg1_5112|	NZ_CP012679|c7|2885324-2897734|+|AOD73_RS13595|non-ribosomal_peptide_synthetase|WP_003163336.1	34.5	1482	862	38	70	1495	1614	3043	3.2e-210	736.9
input|c9|5117815-5122372|+|ctg1_5112|	NZ_CP025696|c5|2487732-2502647|+|C0638_RS11350|non-ribosomal_peptide_synthetase|WP_058711372.1	35.2	1313	803	20	178	1481	23	1296	3.2e-210	736.9
input|c9|5117815-5122372|+|ctg1_5112|	NZ_CP027174|c6|1724389-1736799|+|CSB85_RS08360|non-ribosomal_peptide_synthetase|WP_003163336.1	34.5	1482	862	38	70	1495	1614	3043	3.2e-210	736.9
input|c9|5117815-5122372|+|ctg1_5112|	NZ_FNCX01000001|c11|437297-463003|+|BLR16_RS01655|non-ribosomal_peptide_synthase/polyketide_synthase|WP_074807769.1	35.8	1275	734	23	7	1217	3	1257	3.2e-210	736.9
input|c9|5117815-5122372|+|ctg1_5112|	NZ_FOFX01000008|c5|59064-70994|+|BMW48_RS04280|non-ribosomal_peptide_synthetase|WP_074719964.1	33.7	1509	932	32	9	1481	50	1526	3.2e-210	736.9
input|c9|5117815-5122372|+|ctg1_5112|	NZ_FOXG01000014|c11|65588-76747|+|BM019_RS29050|D-alanine--poly(phosphoribitol)_ligase_subunit_DltA|WP_092422329.1	32.6	1555	985	30	4	1515	1111	2645	3.2e-210	736.9
input|c9|5117815-5122372|+|ctg1_5112|	NZ_FRSP01000003|c11|30-10634|+|BUJ70_RS00405|D-alanine--poly(phosphoribitol)_ligase_subunit_DltA|WP_073666614.1	34.5	1482	863	38	70	1495	1012	2441	3.2e-210	736.9
input|c9|5117815-5122372|+|ctg1_5112|	NZ_FRVO01000127|c1|10046-19504|-|BUR26_RS26580|D-alanine--poly(phosphoribitol)_ligase_subunit_DltA|WP_073672533.1	34.5	1482	862	38	70	1495	630	2059	3.2e-210	736.9
input|c9|5117815-5122372|+|ctg1_5112|	NZ_JPYP01000033|c13|929438-938896|-|JL38_RS27685|non-ribosomal_peptide_synthetase|WP_052174271.1	34.5	1482	863	38	70	1495	630	2059	3.2e-210	736.9
input|c9|5117815-5122372|+|ctg1_5112|	NZ_JTXX01000043|c14|9354-19994|-|NQ78_RS28265|non-ribosomal_peptide_synthetase|WP_079392101.1	34.5	1482	862	38	70	1495	1024	2453	3.2e-210	736.9
input|c9|5117815-5122372|+|ctg1_5112|	NZ_JYGH01000019|c14|6525-10691|-|BAGR45_RS09175|non-ribosomal_peptide_synthetase|BAGR45_RS09175	33.3	1411	887	26	122	1509	2	1381	3.2e-210	736.9
input|c9|5117815-5122372|+|ctg1_5112|	NZ_LDRX01000045|c16|6780-21695|+|NS115_RS11270|non-ribosomal_peptide_synthetase|WP_058711372.1	35.2	1313	803	20	178	1481	23	1296	3.2e-210	736.9
input|c9|5117815-5122372|+|ctg1_5112|	NZ_LFCV01000082|c10|1-10505|-|AB204_RS12730|non-ribosomal_peptide_synthetase|WP_053067905.1	33.6	1487	882	32	7	1452	1138	2559	3.2e-210	736.9
input|c9|5117815-5122372|+|ctg1_5112|	NZ_LLQR01000018|c11|19685-32095|+|APA46_RS14985|non-ribosomal_peptide_synthetase|WP_058180334.1	34.5	1482	863	38	70	1495	1614	3043	3.2e-210	736.9
input|c9|5117815-5122372|+|ctg1_5112|	NZ_MPBN01000001|c6|2636392-2648802|-|AM487_RS12505|non-ribosomal_peptide_synthetase|WP_003163336.1	34.5	1482	862	38	70	1495	1614	3043	3.2e-210	736.9
input|c9|5117815-5122372|+|ctg1_5112|	NC_016631|c4|2331189-2347529|+|ACIX8_RS09845|non-ribosomal_peptide_synthetase|WP_083836655.1	33.3	1527	926	32	8	1481	14	1500	4.2e-210	736.5
input|c9|5117815-5122372|+|ctg1_5112|	NC_017195|c1|379286-390037|+|I33_RS01940|non-ribosomal_peptide_synthetase|WP_014475775.1	31.9	1531	962	27	7	1509	2097	3574	4.2e-210	736.5
input|c9|5117815-5122372|+|ctg1_5112|	NZ_AFGF01000012|c4|23407-27405|+|ALO_RS00880|non-ribosomal_peptide_synthetase|WP_004091850.1	35.5	1344	816	22	184	1504	12	1327	4.2e-210	736.5
input|c9|5117815-5122372|+|ctg1_5112|	NZ_AP014651|c6|3224192-3236602|+|PA257_RS15465|non-ribosomal_peptide_synthetase|WP_033990489.1	34.5	1482	863	38	70	1495	1614	3043	4.2e-210	736.5
input|c9|5117815-5122372|+|ctg1_5112|	NZ_CP006256|c4|2939150-2955100|-|PSYRH_RS12730|non-ribosomal_peptide_synthetase|PSYRH_RS12730	35.8	1275	734	23	7	1217	22	1276	4.2e-210	736.5
input|c9|5117815-5122372|+|ctg1_5112|	NZ_CP008739|c6|3842403-3854813|-|P797_RS17660|non-ribosomal_peptide_synthetase|WP_022581003.1	34.5	1482	862	38	70	1495	1614	3043	4.2e-210	736.5
input|c9|5117815-5122372|+|ctg1_5112|	NZ_CP013997|c4|3124001-3136960|-|APT63_RS13285|non-ribosomal_peptide_synthase/polyketide_synthase|WP_060394317.1	32.9	1543	944	32	5	1495	1717	3219	4.2e-210	736.5
input|c9|5117815-5122372|+|ctg1_5112|	NZ_CP014866|c8|2943370-2955780|+|AXW93_RS14160|non-ribosomal_peptide_synthase/polyketide_synthase|WP_080911604.1	34.5	1482	862	38	70	1495	1614	3043	4.2e-210	736.5
input|c9|5117815-5122372|+|ctg1_5112|	NZ_CP016212|c2|1792163-1805116|+|Q5O_RS08085|non-ribosomal_peptide_synthase/polyketide_synthase|WP_070383600.1	33.4	1561	933	37	5	1506	1717	3229	4.2e-210	736.5
input|c9|5117815-5122372|+|ctg1_5112|	NZ_CP016613|c11|1936779-1963820|-|BC427_RS25995|non-ribosomal_peptide_synthase/polyketide_synthase|WP_086706465.1	36.6	1275	753	24	5	1247	2701	3952	4.2e-210	736.5
input|c9|5117815-5122372|+|ctg1_5112|	NZ_CP016767|c3|570918-578744|+|BCV50_RS02940|D-alanine--poly(phosphoribitol)_ligase_subunit_DltA|WP_088110829.1	34.4	1339	819	20	187	1512	2	1294	4.2e-210	736.5
input|c9|5117815-5122372|+|ctg1_5112|	NZ_CP025261|c11|5073925-5085099|-|CXQ81_RS22535|non-ribosomal_peptide_synthetase|WP_101338607.1	32.6	1555	985	30	4	1515	1111	2645	4.2e-210	736.5
input|c9|5117815-5122372|+|ctg1_5112|	NZ_FOHW01000003|c2|158995-175218|-|BMY98_RS04200|non-ribosomal_peptide_synthase/polyketide_synthase|WP_074885353.1	33.9	1513	942	28	8	1495	51	1530	4.2e-210	736.5
input|c9|5117815-5122372|+|ctg1_5112|	NZ_FRHL01000108|c1|1-10570|+|BUR69_RS30080|D-alanine--poly(phosphoribitol)_ligase_subunit_DltA|WP_074247274.1	34.5	1482	862	38	70	1495	1000	2429	4.2e-210	736.5
input|c9|5117815-5122372|+|ctg1_5112|	NZ_FRHM01000040|c12|1-10422|+|BUR23_RS21445|D-alanine--poly(phosphoribitol)_ligase_subunit_DltA|WP_074221891.1	34.5	1482	862	38	70	1495	951	2380	4.2e-210	736.5
input|c9|5117815-5122372|+|ctg1_5112|	NZ_JTNT01000009|c13|13163-22713|-|NT43_RS12735|non-ribosomal_peptide_synthetase|WP_034084054.1	34.4	1482	864	38	70	1495	1614	3043	4.2e-210	736.5
input|c9|5117815-5122372|+|ctg1_5112|	NZ_KI518992|c6|2005908-2018318|-|Q038_RS15410|non-ribosomal_peptide_synthetase|WP_023113094.1	34.5	1482	863	38	70	1495	1614	3043	4.2e-210	736.5
input|c9|5117815-5122372|+|ctg1_5112|	NZ_KI519305|c8|2146582-2158992|+|P998_RS16185|non-ribosomal_peptide_synthetase|WP_023131800.1	34.5	1482	863	38	70	1495	1614	3043	4.2e-210	736.5
input|c9|5117815-5122372|+|ctg1_5112|	NZ_KQ474101|c5|1-11814|+|N456_RS14420|hypothetical_protein|N456_RS14420	31.9	1532	962	30	5	1495	1102	2592	4.2e-210	736.5
input|c9|5117815-5122372|+|ctg1_5112|	NZ_KQ474104|c8|6535-27036|-|N456_RS19125|non-ribosomal_peptide_synthetase|WP_062060637.1	31.3	1528	996	28	4	1506	5319	6817	4.2e-210	736.5
input|c9|5117815-5122372|+|ctg1_5112|	NZ_KV841660|c11|12579-27021|+|BLA34_RS21190|D-alanine--poly(phosphoribitol)_ligase_subunit_DltA|WP_071014824.1	36.7	1275	752	24	5	1247	2698	3949	4.2e-210	736.5
input|c9|5117815-5122372|+|ctg1_5112|	NZ_LFMM01000008|c8|62676-73397|-|ACR53_RS02170|non-ribosomal_peptide_synthetase|WP_080995719.1	31.9	1518	976	21	7	1510	2096	3570	4.2e-210	736.5
input|c9|5117815-5122372|+|ctg1_5112|	NZ_LFMV01000012|c7|2933422-2945832|+|ACP85_RS20565|non-ribosomal_peptide_synthetase|WP_022581003.1	34.5	1482	862	38	70	1495	1614	3043	4.2e-210	736.5
input|c9|5117815-5122372|+|ctg1_5112|	NZ_LLPY01000046|c13|9449-19507|-|APA25_RS21785|non-ribosomal_peptide_synthetase|WP_058202129.1	34.5	1482	863	38	70	1495	830	2259	4.2e-210	736.5
input|c9|5117815-5122372|+|ctg1_5112|	NZ_MCBJ01000011|c3|1134830-1143427|-|A6E19_RS08225|D-alanine--poly(phosphoribitol)_ligase_subunit_DltA|WP_065864857.1	32.8	1556	943	31	4	1499	42	1555	4.2e-210	736.5
input|c9|5117815-5122372|+|ctg1_5112|	NZ_MSDJ01000015|c5|69213-76946|-|BFW92_RS16225|D-alanine--poly(phosphoribitol)_ligase_subunit_DltA|WP_078802229.1	32.8	1512	957	28	8	1495	35	1511	4.2e-210	736.5
input|c9|5117815-5122372|+|ctg1_5112|	NC_015733|c2|4095601-4108554|-|PPS_RS18835|non-ribosomal_peptide_synthetase|WP_013973484.1	32.7	1543	947	36	5	1495	1717	3219	5.5e-210	736.1
input|c9|5117815-5122372|+|ctg1_5112|	NC_017530|c2|1795592-1808545|+|PPUBIRD1_RS08125|non-ribosomal_peptide_synthetase|WP_014590235.1	33.4	1561	932	37	5	1506	1717	3229	5.5e-210	736.1
input|c9|5117815-5122372|+|ctg1_5112|	NC_018080|c7|2825008-2837418|+|PADK2_RS13305|non-ribosomal_peptide_synthetase|WP_014834000.1	34.5	1482	863	38	70	1495	1614	3043	5.5e-210	736.1
input|c9|5117815-5122372|+|ctg1_5112|	NC_023075|c2|3666166-3679119|-|X969_RS16980|non-ribosomal_peptide_synthetase|WP_013973484.1	32.7	1543	947	36	5	1495	1717	3219	5.5e-210	736.1
input|c9|5117815-5122372|+|ctg1_5112|	NZ_AJXX01000059|c5|1-10607|+|W9W_RS0107820|non-ribosomal_peptide_synthetase|WP_017001642.1	34.5	1482	863	38	70	1495	1012	2441	5.5e-210	736.1
input|c9|5117815-5122372|+|ctg1_5112|	NZ_ASSJ01000034|c1|10578-16652|-|KR51_RS05590|non-ribosomal_peptide_synthetase|WP_022605751.1	33.1	1518	945	29	8	1495	45	1522	5.5e-210	736.1
input|c9|5117815-5122372|+|ctg1_5112|	NZ_ATMT01000030|c4|17136-32138|-|PAALTS15_RS08085|D-alanine--poly(phosphoribitol)_ligase_subunit_DltA|WP_081676239.1	35.2	1308	789	22	189	1481	34	1298	5.5e-210	736.1
input|c9|5117815-5122372|+|ctg1_5112|	NZ_AUMU01000018|c5|6779-12934|+|H561_RS0117725|non-ribosomal_peptide_synthetase|WP_027388226.1	32.3	1544	952	36	7	1507	67	1559	5.5e-210	736.1
input|c9|5117815-5122372|+|ctg1_5112|	NZ_CM000743|c2|1527446-1531966|+|BMYCO0002_RS07595|non-ribosomal_peptide_synthetase|WP_003196758.1	31.8	1529	982	30	7	1509	11	1504	5.5e-210	736.1
input|c9|5117815-5122372|+|ctg1_5112|	NZ_CP013696|c7|4486548-4498958|+|AU380_RS20735|non-ribosomal_peptide_synthetase|WP_058836813.1	34.5	1482	863	38	70	1495	1614	3043	5.5e-210	736.1
input|c9|5117815-5122372|+|ctg1_5112|	NZ_CP016905|c5|315303-347276|-|LBM341_RS17385|non-ribosomal_peptide_synthetase|WP_069079404.1	36.6	1269	761	24	5	1247	2698	3949	5.5e-210	736.1
input|c9|5117815-5122372|+|ctg1_5112|	NZ_CP021449|c7|653278-678921|+|RSSE_RS21675|non-ribosomal_peptide_synthase/polyketide_synthase|WP_087452578.1	36.5	1275	755	24	5	1247	2698	3949	5.5e-210	736.1
input|c9|5117815-5122372|+|ctg1_5112|	NZ_CP025051|c7|2912320-2924730|+|CWI23_RS14000|non-ribosomal_peptide_synthetase|WP_100882694.1	34.5	1482	863	38	70	1495	1614	3043	5.5e-210	736.1
input|c9|5117815-5122372|+|ctg1_5112|	NZ_CP027656|c10|4605873-4617032|-|C6Q18_RS20285|non-ribosomal_peptide_synthetase|WP_106698144.1	32.8	1565	968	33	4	1515	1111	2645	5.5e-210	736.1
input|c9|5117815-5122372|+|ctg1_5112|	NZ_CUXX01000084|c8|56866-69276|+|AQR70_RS20970|non-ribosomal_peptide_synthetase|WP_057389853.1	34.5	1482	863	38	70	1495	1614	3043	5.5e-210	736.1
input|c9|5117815-5122372|+|ctg1_5112|	NZ_FPIZ01000008|c15|262106-283777|+|BT118_RS14545|non-ribosomal_peptide_synthetase|WP_072361445.1	32.9	1466	900	29	84	1510	2410	3831	5.5e-210	736.1
input|c9|5117815-5122372|+|ctg1_5112|	NZ_JABQ01000025|c18|64526-84529|-|Z951_RS18585|non-ribosomal_peptide_synthetase|WP_037953958.1	33.5	1529	905	34	8	1480	5187	6659	5.5e-210	736.1
input|c9|5117815-5122372|+|ctg1_5112|	NZ_JOJY01000001|c2|3804157-3817110|-|GT93_RS17665|non-ribosomal_peptide_synthetase|WP_047595694.1	32.7	1543	947	36	5	1495	1717	3219	5.5e-210	736.1
input|c9|5117815-5122372|+|ctg1_5112|	NZ_JTRW01000003|c10|56635-69045|+|NS35_RS06710|non-ribosomal_peptide_synthetase|WP_043089366.1	34.5	1482	863	38	70	1495	1614	3043	5.5e-210	736.1
input|c9|5117815-5122372|+|ctg1_5112|	NZ_JUAX01000001|c2|150188-162598|-|NQ00_RS00550|non-ribosomal_peptide_synthetase|WP_034000772.1	34.5	1482	863	38	70	1495	1614	3043	5.5e-210	736.1
input|c9|5117815-5122372|+|ctg1_5112|	NZ_JWDL01000087|c3|12-9458|+|ADM37_RS09115|non-ribosomal_peptide_synthetase|WP_079456468.1	34.5	1482	863	38	70	1495	630	2059	5.5e-210	736.1
input|c9|5117815-5122372|+|ctg1_5112|	NZ_JZRI01000036|c3|61615-74598|+|UB23_RS04470|non-ribosomal_peptide_synthetase|WP_045058121.1	32.7	1558	943	35	8	1506	1727	3237	5.5e-210	736.1
input|c9|5117815-5122372|+|ctg1_5112|	NZ_KI519054|c1|354920-367330|+|Q031_RS08580|non-ribosomal_peptide_synthetase|WP_023117340.1	34.5	1482	863	38	70	1495	1614	3043	5.5e-210	736.1
input|c9|5117815-5122372|+|ctg1_5112|	NZ_LDPF01000033|c4|28214-41167|+|ACI78_RS10445|non-ribosomal_peptide_synthetase|WP_013973484.1	32.7	1543	947	36	5	1495	1717	3219	5.5e-210	736.1
input|c9|5117815-5122372|+|ctg1_5112|	NZ_LDRX01000093|c20|6829-18075|+|NS115_RS18405|non-ribosomal_peptide_synthetase|WP_058712062.1	33.0	1522	941	31	3	1481	914	2400	5.5e-210	736.1
input|c9|5117815-5122372|+|ctg1_5112|	NZ_LLMO01000022|c8|19164-31574|+|AO923_RS16050|non-ribosomal_peptide_synthetase|WP_058148557.1	34.5	1482	863	38	70	1495	1614	3043	5.5e-210	736.1
input|c9|5117815-5122372|+|ctg1_5112|	NZ_LLOH01000032|c14|9484-20358|-|AO968_RS22310|non-ribosomal_peptide_synthetase|WP_079983609.1	34.5	1482	863	38	70	1495	1102	2531	5.5e-210	736.1
input|c9|5117815-5122372|+|ctg1_5112|	NZ_LLUJ01000045|c11|9385-20259|-|APB42_RS21335|non-ribosomal_peptide_synthetase|WP_079993627.1	34.5	1482	863	38	70	1495	1102	2531	5.5e-210	736.1
input|c9|5117815-5122372|+|ctg1_5112|	NZ_LPJL01000057|c10|73036-82542|+|WL80_RS14560|non-ribosomal_peptide_synthetase|WP_060315959.1	33.9	1497	916	31	8	1470	850	2306	5.5e-210	736.1
input|c9|5117815-5122372|+|ctg1_5112|	NZ_LPVE01000005|c1|3992-14788|+|AU385_RS01190|D-alanine--poly(phosphoribitol)_ligase_subunit_DltA|WP_059291708.1	31.9	1566	946	31	5	1509	2086	3591	5.5e-210	736.1
input|c9|5117815-5122372|+|ctg1_5112|	NZ_LT629972|c6|4617747-4633850|-|BLW67_RS20810|D-alanine--poly(phosphoribitol)_ligase_subunit_DltA|WP_081354544.1	36.6	1260	717	27	7	1201	3	1245	5.5e-210	736.1
input|c9|5117815-5122372|+|ctg1_5112|	NZ_LT707061|c2|2872032-2884985|+|BW997_RS13405|non-ribosomal_peptide_synthase/polyketide_synthase|WP_076402720.1	33.4	1561	932	37	5	1506	1717	3229	5.5e-210	736.1
input|c9|5117815-5122372|+|ctg1_5112|	NZ_LT883143|c6|3084187-3096597|+|PANN_RS14795|non-ribosomal_peptide_synthetase|WP_023087949.1	34.4	1481	866	37	70	1495	1614	3043	5.5e-210	736.1
input|c9|5117815-5122372|+|ctg1_5112|	NZ_LVYZ01000039|c4|82125-100517|-|A3849_RS13755|non-ribosomal_peptide_synthetase|WP_074111936.1	31.9	1537	958	30	7	1510	840	2320	5.5e-210	736.1
input|c9|5117815-5122372|+|ctg1_5112|	NC_009512|c2|1812969-1825922|+|PPUT_RS08250|non-ribosomal_peptide_synthetase|WP_012051699.1	33.1	1559	940	35	5	1506	1717	3229	7.1e-210	735.7
input|c9|5117815-5122372|+|ctg1_5112|	NC_019905|c2|3979566-3992519|-|B479_RS18175|non-ribosomal_peptide_synthetase|WP_015271129.1	32.6	1543	948	35	5	1495	1717	3219	7.1e-210	735.7
input|c9|5117815-5122372|+|ctg1_5112|	NZ_ASRZ01000118|c11|1-9609|-|L695_RS0111645|non-ribosomal_peptide_synthetase|WP_025676205.1	32.9	1522	943	31	3	1481	914	2400	7.1e-210	735.7
input|c9|5117815-5122372|+|ctg1_5112|	NZ_CP011151|c2|557576-564628|+|WR47_RS02850|hypothetical_protein|WP_080469728.1	33.0	1547	938	36	7	1509	852	2343	7.1e-210	735.7
input|c9|5117815-5122372|+|ctg1_5112|	NZ_CP012584|c6|2965339-2977749|+|A6704_RS13945|non-ribosomal_peptide_synthetase|WP_069376695.1	34.4	1482	864	38	70	1495	1614	3043	7.1e-210	735.7
input|c9|5117815-5122372|+|ctg1_5112|	NZ_CP017968|c10|2904508-2925531|+|PPYC2_RS12925|non-ribosomal_peptide_synthetase|WP_071558745.1	32.8	1516	949	26	4	1481	21	1505	7.1e-210	735.7
input|c9|5117815-5122372|+|ctg1_5112|	NZ_CP018145|c10|2591333-2606899|-|BP422_RS11740|D-alanine--poly(phosphoribitol)_ligase_subunit_DltA|WP_088907889.1	32.8	1512	939	32	4	1481	3682	5150	7.1e-210	735.7
input|c9|5117815-5122372|+|ctg1_5112|	NZ_CP025696|c10|4869526-4880772|-|C0638_RS21685|non-ribosomal_peptide_synthetase|WP_102163787.1	33.0	1522	941	31	3	1481	914	2400	7.1e-210	735.7
input|c9|5117815-5122372|+|ctg1_5112|	NZ_CP027166|c8|5666647-5679057|-|CSB94_RS27320|non-ribosomal_peptide_synthetase|WP_023098655.1	34.4	1482	864	38	70	1495	1614	3043	7.1e-210	735.7
input|c9|5117815-5122372|+|ctg1_5112|	NZ_CP027538|c11|6610043-6622453|-|AM474_RS31600|non-ribosomal_peptide_synthetase|WP_044265096.1	34.5	1482	863	38	70	1495	1614	3043	7.1e-210	735.7
input|c9|5117815-5122372|+|ctg1_5112|	NZ_FNYX01000010|c3|115178-126358|-|BMY87_RS21825|D-alanine--poly(phosphoribitol)_ligase_subunit_DltA|WP_090891226.1	32.8	1564	961	31	3	1513	905	2431	7.1e-210	735.7
input|c9|5117815-5122372|+|ctg1_5112|	NZ_FRKU01000035|c15|9250-20172|-|BUG99_RS15850|non-ribosomal_peptide_synthase/polyketide_synthase|WP_073655264.1	34.5	1482	863	38	70	1495	1118	2547	7.1e-210	735.7
input|c9|5117815-5122372|+|ctg1_5112|	NZ_FRUV01000032|c2|1-10301|+|BUH05_RS15900|D-alanine--poly(phosphoribitol)_ligase_subunit_DltA|WP_079867321.1	34.5	1482	863	38	70	1495	910	2339	7.1e-210	735.7
input|c9|5117815-5122372|+|ctg1_5112|	NZ_JNVM01000017|c10|329143-333834|-|ET33_RS21850|non-ribosomal_peptide_synthetase|WP_036686584.1	33.0	1509	942	26	8	1481	52	1526	7.1e-210	735.7
input|c9|5117815-5122372|+|ctg1_5112|	NZ_JTOQ01000015|c3|16811-29221|+|NT19_RS12820|non-ribosomal_peptide_synthetase|WP_034074842.1	34.4	1482	864	38	70	1495	1614	3043	7.1e-210	735.7
input|c9|5117815-5122372|+|ctg1_5112|	NZ_JTOV01000021|c4|105873-118283|-|NT14_RS17795|non-ribosomal_peptide_synthetase|WP_033974541.1	34.5	1482	863	38	70	1495	1614	3043	7.1e-210	735.7
input|c9|5117815-5122372|+|ctg1_5112|	NZ_JTQE01000012|c1|74555-86965|+|NS79_RS11735|non-ribosomal_peptide_synthetase|WP_033994008.1	34.5	1482	863	38	70	1495	1614	3043	7.1e-210	735.7
input|c9|5117815-5122372|+|ctg1_5112|	NZ_JTUW01000025|c5|141318-153728|-|NR56_RS17860|non-ribosomal_peptide_synthetase|WP_044265096.1	34.5	1482	863	38	70	1495	1614	3043	7.1e-210	735.7
input|c9|5117815-5122372|+|ctg1_5112|	NZ_KI914505|c11|782214-794624|+|Q048_RS28290|non-ribosomal_peptide_synthetase|WP_031639358.1	33.8	1549	915	40	4	1495	1548	3043	7.1e-210	735.7
input|c9|5117815-5122372|+|ctg1_5112|	NZ_KK213288|c11|91647-104057|+|V550_RS34565|non-ribosomal_peptide_synthetase|WP_031686747.1	34.4	1482	864	38	70	1495	1614	3043	7.1e-210	735.7
input|c9|5117815-5122372|+|ctg1_5112|	NZ_LJQH01000192|c8|30748-37206|+|ALO72_RS12945|non-ribosomal_peptide_synthetase|WP_057436076.1	35.1	1291	765	24	9	1261	47	1302	7.1e-210	735.7
input|c9|5117815-5122372|+|ctg1_5112|	NZ_LLVE01000015|c11|8795-20368|-|APB63_RS12490|non-ribosomal_peptide_synthetase|WP_079986126.1	34.5	1482	863	38	70	1495	1335	2764	7.1e-210	735.7
input|c9|5117815-5122372|+|ctg1_5112|	NZ_LLZJ01000403|c52|179971-200019|+|ADL28_RS38130|non-ribosomal_peptide_synthase/polyketide_synthase|WP_059148353.1	33.2	1521	920	30	8	1480	5202	6674	7.1e-210	735.7
input|c9|5117815-5122372|+|ctg1_5112|	NZ_LORX02000003|c8|4774466-4786876|-|AL481_RS22550|non-ribosomal_peptide_synthetase|WP_044265096.1	34.5	1482	863	38	70	1495	1614	3043	7.1e-210	735.7
input|c9|5117815-5122372|+|ctg1_5112|	NZ_MTQP01000058|c24|112693-125736|+|ALI22I_RS17705|non-ribosomal_peptide_synthetase|WP_077006612.1	30.9	1538	1006	25	1	1510	43	1552	7.1e-210	735.7
input|c9|5117815-5122372|+|ctg1_5112|	NC_021237|c7|4686292-4697439|-|PFLCHA0_RS20775|non-ribosomal_peptide_synthetase|WP_015636426.1	32.3	1564	970	33	8	1515	1113	2643	9.3e-210	735.3
input|c9|5117815-5122372|+|ctg1_5112|	NZ_ASPS01000062|c8|1-7155|-|C162_RS25660|non-ribosomal_peptide_synthetase|WP_036699236.1	33.4	1426	883	26	110	1510	68	1451	9.3e-210	735.3
input|c9|5117815-5122372|+|ctg1_5112|	NZ_CP008867|c10|5332901-5345311|+|HW00_RS24460|non-ribosomal_peptide_synthetase|WP_023103141.1	34.5	1482	863	38	70	1495	1614	3043	9.3e-210	735.3
input|c9|5117815-5122372|+|ctg1_5112|	NZ_CP015851|c7|1082593-1109589|+|A3768_RS21730|non-ribosomal_peptide_synthetase|WP_064820797.1	36.7	1275	752	24	5	1247	2697	3948	9.3e-210	735.3
input|c9|5117815-5122372|+|ctg1_5112|	NZ_CP020567|c7|1128356-1140850|-|B6264_RS04935|non-ribosomal_peptide_synthetase|WP_050366548.1	33.7	1493	930	27	4	1457	1566	3037	9.3e-210	735.3
input|c9|5117815-5122372|+|ctg1_5112|	NZ_CP026332|c2|1748970-1761950|+|PRJ_RS08490|non-ribosomal_peptide_synthetase|WP_104961089.1	33.1	1563	939	36	3	1506	1724	3238	9.3e-210	735.3
input|c9|5117815-5122372|+|ctg1_5112|	NZ_CVPD01000002|c16|228159-239405|-|BN1546_RS25970|D-alanine--poly(phosphoribitol)_ligase_subunit_DltA|WP_090739282.1	33.1	1522	940	31	3	1481	914	2400	9.3e-210	735.3
input|c9|5117815-5122372|+|ctg1_5112|	NZ_FOKG01000004|c16|36733-46089|-|BM199_RS08115|D-alanine--poly(phosphoribitol)_ligase_subunit_DltA|WP_091671694.1	33.4	1502	918	30	8	1481	595	2041	9.3e-210	735.3
input|c9|5117815-5122372|+|ctg1_5112|	NZ_FRKV01000048|c8|1-9241|+|BUH33_RS18235|D-alanine--poly(phosphoribitol)_ligase_subunit_DltA|WP_073654092.1	34.3	1482	865	38	70	1495	557	1986	9.3e-210	735.3
input|c9|5117815-5122372|+|ctg1_5112|	NZ_JNCB01000011|c13|1376594-1387774|+|FC01_RS0124290|non-ribosomal_peptide_synthetase|WP_031463448.1	33.1	1558	964	33	3	1513	905	2431	9.3e-210	735.3
input|c9|5117815-5122372|+|ctg1_5112|	NZ_JPRF03000087|c42|51103-63597|+|HS99_RS37535|non-ribosomal_peptide_synthetase|WP_050366548.1	33.7	1493	930	27	4	1457	1566	3037	9.3e-210	735.3
input|c9|5117815-5122372|+|ctg1_5112|	NZ_JTRC01000075|c15|8103-17561|-|NS55_RS27750|non-ribosomal_peptide_synthetase|WP_079388028.1	34.5	1482	863	38	70	1495	630	2059	9.3e-210	735.3
input|c9|5117815-5122372|+|ctg1_5112|	NZ_JTUG01000013|c3|105717-118127|-|NR72_RS09110|non-ribosomal_peptide_synthetase|WP_034076068.1	34.4	1482	864	38	70	1495	1614	3043	9.3e-210	735.3
input|c9|5117815-5122372|+|ctg1_5112|	NZ_JUAU01000050|c11|77887-90297|+|NQ03_RS26630|non-ribosomal_peptide_synthetase|WP_033987306.1	34.4	1482	864	38	70	1495	1614	3043	9.3e-210	735.3
input|c9|5117815-5122372|+|ctg1_5112|	NZ_JWEW01000262|c11|1-9242|+|ADL53_RS27150|peptide_synthase|WP_049306057.1	34.4	1482	864	38	70	1495	557	1986	9.3e-210	735.3
input|c9|5117815-5122372|+|ctg1_5112|	NZ_KI518883|c8|2932887-2945297|+|Q064_RS20070|non-ribosomal_peptide_synthetase|WP_023103141.1	34.5	1482	863	38	70	1495	1614	3043	9.3e-210	735.3
input|c9|5117815-5122372|+|ctg1_5112|	NZ_KI519080|c7|2891033-2903443|+|Q025_RS19840|non-ribosomal_peptide_synthetase|WP_023103141.1	34.5	1482	863	38	70	1495	1614	3043	9.3e-210	735.3
input|c9|5117815-5122372|+|ctg1_5112|	NZ_KI914466|c1|340779-353189|+|Q051_RS09015|non-ribosomal_peptide_synthetase|WP_031629425.1	34.4	1482	864	38	70	1495	1614	3043	9.3e-210	735.3
input|c9|5117815-5122372|+|ctg1_5112|	NZ_LHVP01000010|c1|70852-82704|-|AD671_RS16200|non-ribosomal_peptide_synthetase|WP_053256592.1	32.7	1533	956	31	8	1495	1113	2615	9.3e-210	735.3
input|c9|5117815-5122372|+|ctg1_5112|	NZ_LLPX01000018|c11|9958-19745|-|APA24_RS15505|non-ribosomal_peptide_synthetase|WP_079983819.1	34.5	1482	863	38	70	1495	739	2168	9.3e-210	735.3
input|c9|5117815-5122372|+|ctg1_5112|	NZ_LMOC01000001|c2|243992-251731|+|ASF66_RS01220|non-ribosomal_peptide_synthase|WP_056842391.1	32.7	1519	969	28	8	1506	40	1524	9.3e-210	735.3
input|c9|5117815-5122372|+|ctg1_5112|	NZ_LRZL01000021|c11|10071-19529|-|AW919_RS12090|non-ribosomal_peptide_synthetase|WP_052462806.1	34.5	1482	863	38	70	1495	630	2059	9.3e-210	735.3
input|c9|5117815-5122372|+|ctg1_5112|	NZ_LT907842|c10|5933632-5945484|-|CPH89_RS27315|non-ribosomal_peptide_synthetase|WP_053256592.1	32.7	1533	956	31	8	1495	1113	2615	9.3e-210	735.3
input|c9|5117815-5122372|+|ctg1_5112|	NZ_LUCV01000058|c4|1-11164|-|AYO28_RS25470|non-ribosomal_peptide_synthase/polyketide_synthase|WP_064304851.1	33.4	1546	940	38	8	1506	1728	3231	9.3e-210	735.3
input|c9|5117815-5122372|+|ctg1_5112|	NZ_AP014522|c7|4671696-4682843|-|PPC_RS20875|non-ribosomal_peptide_synthetase|WP_041119260.1	32.4	1564	969	33	8	1515	1113	2643	1.2e-209	734.9
input|c9|5117815-5122372|+|ctg1_5112|	NZ_BBQC01000006|c1|38061-54059|+|PME1_RS09880|non-ribosomal_peptide_synthetase|WP_041978279.1	33.2	1510	932	26	9	1495	54	1510	1.2e-209	734.9
input|c9|5117815-5122372|+|ctg1_5112|	NZ_CP011789|c2|2840579-2849113|+|AB688_RS12610|non-ribosomal_peptide_synthetase|WP_081255332.1	32.3	1559	948	32	4	1499	21	1534	1.2e-209	734.9
input|c9|5117815-5122372|+|ctg1_5112|	NZ_CP012676|c2|2383085-2395399|-|AOC04_RS10540|non-ribosomal_peptide_synthetase|WP_060693122.1	32.6	1505	938	30	9	1480	62	1523	1.2e-209	734.9
input|c9|5117815-5122372|+|ctg1_5112|	NZ_CP013184|c8|4858486-4869633|-|H78_RS21960|D-alanine--poly(phosphoribitol)_ligase_subunit_DltA|WP_077934550.1	32.3	1564	970	33	8	1515	1113	2643	1.2e-209	734.9
input|c9|5117815-5122372|+|ctg1_5112|	NZ_CP013245|c12|5770844-5783253|-|ATC05_RS26515|non-ribosomal_peptide_synthetase|ATC05_RS26515	34.5	1482	863	38	70	1495	1614	3043	1.2e-209	734.9
input|c9|5117815-5122372|+|ctg1_5112|	NZ_CP013341|c5|2820434-2832334|-|ATY38_RS13240|non-ribosomal_peptide_synthetase|WP_062559705.1	33.6	1517	923	35	9	1481	50	1526	1.2e-209	734.9
input|c9|5117815-5122372|+|ctg1_5112|	NZ_CP016555|c7|507727-534741|+|BCR16_RS21270|non-ribosomal_peptide_synthase/polyketide_synthase|WP_081369078.1	36.6	1269	761	24	5	1247	2698	3949	1.2e-209	734.9
input|c9|5117815-5122372|+|ctg1_5112|	NZ_CP018743|c3|4173088-4186041|-|BL240_RS19445|non-ribosomal_peptide_synthase/polyketide_synthase|WP_075045868.1	32.7	1543	947	35	5	1495	1717	3219	1.2e-209	734.9
input|c9|5117815-5122372|+|ctg1_5112|	NZ_FOAE01000005|c8|648752-659911|-|BMY68_RS24395|D-alanine--poly(phosphoribitol)_ligase_subunit_DltA|WP_085533878.1	32.5	1555	974	31	4	1509	1111	2639	1.2e-209	734.9
input|c9|5117815-5122372|+|ctg1_5112|	NZ_FOVV01000028|c17|23739-49445|-|BM128_RS25545|non-ribosomal_peptide_synthase/polyketide_synthase|WP_074910090.1	35.7	1275	736	23	7	1217	3	1257	1.2e-209	734.9
input|c9|5117815-5122372|+|ctg1_5112|	NZ_FROV01000029|c7|1-10301|+|BUI38_RS15235|D-alanine--poly(phosphoribitol)_ligase_subunit_DltA|WP_079867834.1	34.4	1482	864	38	70	1495	910	2339	1.2e-209	734.9
input|c9|5117815-5122372|+|ctg1_5112|	NZ_JQLP01000005|c7|2565885-2573834|+|P163_RS16770|non-ribosomal_peptide_synthetase|WP_034893918.1	32.7	1559	951	33	7	1516	73	1582	1.2e-209	734.9
input|c9|5117815-5122372|+|ctg1_5112|	NZ_JTNK01000002|c6|10420-19818|-|NT52_RS00350|non-ribosomal_peptide_synthetase|WP_052147764.1	34.5	1482	863	38	70	1495	610	2039	1.2e-209	734.9
input|c9|5117815-5122372|+|ctg1_5112|	NZ_KV863227|c10|1-15446|-|BL241_RS22830|D-alanine--poly(phosphoribitol)_ligase_subunit_DltA|WP_071624140.1	36.6	1269	761	24	5	1247	2702	3953	1.2e-209	734.9
input|c9|5117815-5122372|+|ctg1_5112|	NZ_LANC01000010|c8|111167-123244|-|H154_RS21625|non-ribosomal_peptide_synthase|WP_045825711.1	32.4	1523	956	28	4	1481	1158	2651	1.2e-209	734.9
input|c9|5117815-5122372|+|ctg1_5112|	NZ_LFJP01000074|c10|25430-40875|+|AB851_RS19485|non-ribosomal_peptide_synthetase|AB851_RS19485	34.6	1446	868	32	5	1413	2698	4103	1.2e-209	734.9
input|c9|5117815-5122372|+|ctg1_5112|	NZ_MPJD01000010|c1|197803-210117|-|BOH74_RS05690|non-ribosomal_peptide_synthetase|WP_073509162.1	32.6	1506	937	31	9	1480	62	1523	1.2e-209	734.9
input|c9|5117815-5122372|+|ctg1_5112|	NZ_MULG01000012|c9|150159-162569|-|B0B18_RS22680|non-ribosomal_peptide_synthase/polyketide_synthase|WP_077150156.1	34.5	1482	863	38	70	1495	1614	3043	1.2e-209	734.9
input|c9|5117815-5122372|+|ctg1_5112|	NZ_AIPP01000123|c10|255-11435|+|QWG_RS0103990|non-ribosomal_peptide_synthetase|WP_016818936.1	32.8	1564	961	31	3	1513	905	2431	1.6e-209	734.6
input|c9|5117815-5122372|+|ctg1_5112|	NZ_AP018207|c14|7853665-7864602|+|CA724_RS31430|D-alanine--poly(phosphoribitol)_ligase_subunit_DltA|WP_096647132.1	33.0	1459	907	27	71	1495	1149	2570	1.6e-209	734.6
input|c9|5117815-5122372|+|ctg1_5112|	NZ_AUFO01000036|c11|13606-23295|-|K331_RS0121315|non-ribosomal_peptide_synthetase|WP_028591849.1	33.3	1539	937	34	7	1507	249	1735	1.6e-209	734.6
input|c9|5117815-5122372|+|ctg1_5112|	NZ_BCAU01000083|c5|5774-18727|-|APH24_RS20215|non-ribosomal_peptide_synthase/polyketide_synthase|WP_054889246.1	33.1	1563	935	35	5	1506	1717	3229	1.6e-209	734.6
input|c9|5117815-5122372|+|ctg1_5112|	NZ_BCBQ01000062|c4|5300-18253|-|APH42_RS18985|non-ribosomal_peptide_synthase/polyketide_synthase|WP_060494011.1	32.9	1552	931	33	5	1495	1717	3219	1.6e-209	734.6
input|c9|5117815-5122372|+|ctg1_5112|	NZ_CAFH01000096|c10|44131-49338|-|BRAO285_RS13625|non-ribosomal_peptide_synthase|WP_006611677.1	37.0	1280	742	26	250	1495	2	1250	1.6e-209	734.6
input|c9|5117815-5122372|+|ctg1_5112|	NZ_CP011789|c5|4441366-4454319|-|AB688_RS19885|non-ribosomal_peptide_synthase/polyketide_synthase|WP_063545642.1	33.0	1565	934	37	5	1506	1717	3229	1.6e-209	734.6
input|c9|5117815-5122372|+|ctg1_5112|	NZ_CP012001|c7|2803656-2816066|+|PA50071_RS13010|non-ribosomal_peptide_synthetase|WP_048521086.1	34.4	1482	864	38	70	1495	1614	3043	1.6e-209	734.6
input|c9|5117815-5122372|+|ctg1_5112|	NZ_CP013989|c7|2922003-2929361|+|APT60_RS13515|non-ribosomal_peptide_synthetase|WP_059349602.1	33.7	1410	863	25	9	1379	47	1423	1.6e-209	734.6
input|c9|5117815-5122372|+|ctg1_5112|	NZ_FNSM01000001|c12|2127589-2136762|-|BLW86_RS09720|amino_acid_adenylation_domain-containing_protein|WP_093873659.1	31.3	1534	980	25	8	1495	44	1549	1.6e-209	734.6
input|c9|5117815-5122372|+|ctg1_5112|	NZ_JTVJ01000027|c5|30413-42820|+|NR43_RS23400|non-ribosomal_peptide_synthetase|WP_034004200.1	34.5	1482	863	38	70	1495	1614	3043	1.6e-209	734.6
input|c9|5117815-5122372|+|ctg1_5112|	NZ_JTYW01000013|c3|10087-19776|-|NQ53_RS18440|non-ribosomal_peptide_synthetase|WP_043088713.1	34.4	1482	864	38	70	1495	707	2136	1.6e-209	734.6
input|c9|5117815-5122372|+|ctg1_5112|	NZ_LT962481|c3|2981493-2997608|-|C6H33_RS13785|non-ribosomal_peptide_synthetase|WP_104723524.1	36.1	1271	733	22	9	1217	32	1285	1.6e-209	734.6
input|c9|5117815-5122372|+|ctg1_5112|	NC_002947|c3|4818236-4831189|-|PP_4243|non-ribosomal_peptide_synthetase|NP_746359.1	33.1	1563	934	35	5	1506	1717	3229	2.1e-209	734.2
input|c9|5117815-5122372|+|ctg1_5112|	NZ_AAQW01000001|c6|3250842-3263252|-|A0K_RS15205|non-ribosomal_peptide_synthetase|WP_009876483.1	34.4	1482	864	38	70	1495	1614	3043	2.1e-209	734.2
input|c9|5117815-5122372|+|ctg1_5112|	NZ_AMXN01000003|c4|53475-61301|+|BSI_RS12630|non-ribosomal_peptide_synthetase|WP_003238156.1	34.4	1339	820	20	187	1512	2	1294	2.1e-209	734.2
input|c9|5117815-5122372|+|ctg1_5112|	NZ_AYJQ01000010|c3|97438-115125|-|EDP1_RS06880|non-ribosomal_peptide_synthetase|WP_033728487.1	33.5	1470	897	26	64	1495	1640	3067	2.1e-209	734.2
input|c9|5117815-5122372|+|ctg1_5112|	NZ_CM002758|c8|733906-759555|+|RALSO161_RS26350|non-ribosomal_peptide_synthetase|WP_082240070.1	36.5	1274	756	23	5	1247	2701	3952	2.1e-209	734.2
input|c9|5117815-5122372|+|ctg1_5112|	NZ_CP007224|c8|2833325-2845735|+|PA96_RS13100|non-ribosomal_peptide_synthetase|WP_038405016.1	34.4	1482	864	38	70	1495	1614	3043	2.1e-209	734.2
input|c9|5117815-5122372|+|ctg1_5112|	NZ_CP013113|c8|3010692-3023102|+|AQ622_RS14455|non-ribosomal_peptide_synthetase|WP_071659035.1	34.4	1482	864	38	70	1495	1614	3043	2.1e-209	734.2
input|c9|5117815-5122372|+|ctg1_5112|	NZ_CP013479|c6|3098909-3111319|-|NHmuc_RS14665|non-ribosomal_peptide_synthetase|WP_033966739.1	34.4	1482	864	38	70	1495	1614	3043	2.1e-209	734.2
input|c9|5117815-5122372|+|ctg1_5112|	NZ_CP025943|c5|1935589-1946295|-|C1X05_RS09705|non-ribosomal_peptide_synthetase|WP_102992642.1	32.8	1505	926	29	4	1482	2114	3559	2.1e-209	734.2
input|c9|5117815-5122372|+|ctg1_5112|	NZ_FRQL01000015|c11|57250-69660|+|BUJ78_RS10290|non-ribosomal_peptide_synthase/polyketide_synthase|WP_073664376.1	34.4	1482	864	38	70	1495	1614	3043	2.1e-209	734.2
input|c9|5117815-5122372|+|ctg1_5112|	NZ_JOGG01000034|c26|57555-70049|-|IF25_RS38240|non-ribosomal_peptide_synthetase|WP_051747124.1	33.7	1493	930	27	4	1457	1566	3037	2.1e-209	734.2
input|c9|5117815-5122372|+|ctg1_5112|	NZ_JRUO01000011|c1|707099-722032|-|NG81_RS25565|non-ribosomal_peptide_synthetase|NG81_RS25565	35.7	1275	736	23	7	1217	22	1276	2.1e-209	734.2
input|c9|5117815-5122372|+|ctg1_5112|	NZ_JTRK01000037|c15|10191-19649|-|NS47_RS29235|non-ribosomal_peptide_synthetase|WP_079275385.1	34.4	1482	864	38	70	1495	630	2059	2.1e-209	734.2
input|c9|5117815-5122372|+|ctg1_5112|	NZ_JUAR01000034|c9|3-9665|+|NQ06_RS28820|non-ribosomal_peptide_synthetase|NQ06_RS28820	34.4	1482	864	38	70	1495	698	2127	2.1e-209	734.2
input|c9|5117815-5122372|+|ctg1_5112|	NZ_JYLN01000005|c9|36373-51267|+|TX23_RS14430|non-ribosomal_peptide_synthetase|WP_082629626.1	32.2	1546	980	30	9	1515	2134	3650	2.1e-209	734.2
input|c9|5117815-5122372|+|ctg1_5112|	NZ_KI519052|c6|225217-237627|-|Q032_RS22455|non-ribosomal_peptide_synthetase|WP_023116890.1	34.4	1482	864	38	70	1495	1614	3043	2.1e-209	734.2
input|c9|5117815-5122372|+|ctg1_5112|	NZ_KI519078|c7|3169792-3182202|+|Q026_RS21515|non-ribosomal_peptide_synthetase|WP_023120539.1	34.4	1482	864	38	70	1495	1614	3043	2.1e-209	734.2
input|c9|5117815-5122372|+|ctg1_5112|	NZ_LJRP01000017|c14|3-15062|-|ALO85_RS04070|non-ribosomal_peptide_synthetase|ALO85_RS04070	35.7	1275	736	23	7	1217	22	1276	2.1e-209	734.2
input|c9|5117815-5122372|+|ctg1_5112|	NZ_LKCI01000040|c8|10470-26739|+|AO287_RS20150|non-ribosomal_peptide_synthetase|AO287_RS20150	35.9	1274	736	21	7	1217	16	1271	2.1e-209	734.2
input|c9|5117815-5122372|+|ctg1_5112|	NZ_LYVD01000021|c17|7881-18677|+|A9L49_RS26370|non-ribosomal_peptide_synthetase|WP_065229707.1	31.9	1509	959	33	28	1509	881	2347	2.1e-209	734.2
input|c9|5117815-5122372|+|ctg1_5112|	NZ_LYXP01000032|c6|157089-167801|+|BAY68_RS15415|non-ribosomal_peptide_synthetase|WP_081277195.1	31.9	1519	974	22	7	1510	2094	3567	2.1e-209	734.2
input|c9|5117815-5122372|+|ctg1_5112|	NC_017986|c3|4495583-4508536|+|YSA_RS20210|non-ribosomal_peptide_synthetase|WP_014755851.1	33.1	1563	935	35	5	1506	1717	3229	2.7e-209	733.8
input|c9|5117815-5122372|+|ctg1_5112|	NC_019695|c9|4123702-4128315|+|CHRO_RS17945|non-ribosomal_peptide_synthetase|WP_015155653.1	32.2	1472	944	24	41	1481	79	1527	2.7e-209	733.8
input|c9|5117815-5122372|+|ctg1_5112|	NZ_AOUR02000098|c4|7084-20037|+|O999_RS44650|non-ribosomal_peptide_synthetase|WP_021784460.1	33.2	1547	955	34	5	1506	1717	3229	2.7e-209	733.8
input|c9|5117815-5122372|+|ctg1_5112|	NZ_ASQR02000151|c3|1-16087|-|L665_RS25035|hybrid_non-ribosomal_peptide_synthetase/type_I_polyketide_synthase|WP_052331370.1	36.5	1275	755	24	5	1247	2701	3952	2.7e-209	733.8
input|c9|5117815-5122372|+|ctg1_5112|	NZ_CP021434|c13|4247591-4257760|-|CBW65_RS19710|non-ribosomal_peptide_synthetase|WP_087458306.1	35.5	1389	801	27	4	1355	1030	2360	2.7e-209	733.8
input|c9|5117815-5122372|+|ctg1_5112|	NZ_FNKR01000003|c6|1371452-1386382|-|BLQ94_RS06995|non-ribosomal_peptide_synthase/polyketide_synthase|WP_076963943.1	32.0	1546	972	26	1	1506	1090	2596	2.7e-209	733.8
input|c9|5117815-5122372|+|ctg1_5112|	NZ_JRPO01000002|c2|190500-203453|-|MD26_RS02090|non-ribosomal_peptide_synthetase|WP_047581303.1	32.8	1550	962	33	5	1509	1717	3232	2.7e-209	733.8
input|c9|5117815-5122372|+|ctg1_5112|	NZ_JTTE01000009|c13|105832-118242|-|NS00_RS08570|non-ribosomal_peptide_synthetase|WP_034012841.1	34.3	1481	867	37	70	1495	1614	3043	2.7e-209	733.8
input|c9|5117815-5122372|+|ctg1_5112|	NZ_JWLN01000025|c3|7312-20265|-|RR51_RS19410|non-ribosomal_peptide_synthetase|WP_039614423.1	32.5	1543	950	35	5	1495	1717	3219	2.7e-209	733.8
input|c9|5117815-5122372|+|ctg1_5112|	NZ_KB895614|c9|1-5833|-|C564_RS0128910|non-ribosomal_peptide_synthase|C564_RS0128910	34.8	1298	787	21	3	1261	29	1306	2.7e-209	733.8
input|c9|5117815-5122372|+|ctg1_5112|	NZ_KV793311|c4|146049-159002|-|HMPREF3173_RS15060|non-ribosomal_peptide_synthase/polyketide_synthase|WP_070574238.1	33.2	1539	944	36	5	1495	1717	3219	2.7e-209	733.8
input|c9|5117815-5122372|+|ctg1_5112|	NZ_LZZM01000008|c1|1831-13741|+|CLPUN_RS00475|hypothetical_protein|CLPUN_RS00475	34.9	1330	799	24	211	1510	37	1329	2.7e-209	733.8
input|c9|5117815-5122372|+|ctg1_5112|	NZ_MCBP01000009|c18|92799-103859|+|BAZ21_RS16885|D-alanine--poly(phosphoribitol)_ligase_subunit_DltA|WP_068503148.1	32.1	1600	942	33	7	1516	2140	3684	2.7e-209	733.8
input|c9|5117815-5122372|+|ctg1_5112|	NZ_MPVB01000039|c11|1-6636|-|BH601_RS15580|non-ribosomal_peptide_synthetase|BH601_RS15580	34.3	1481	867	37	70	1495	630	2059	2.7e-209	733.8
input|c9|5117815-5122372|+|ctg1_5112|	NZ_AKJU01000187|c14|21496-33354|-|PMI20_RS23980|non-ribosomal_peptide_synthetase|WP_007930118.1	32.8	1556	952	33	4	1509	1111	2623	3.5e-209	733.4
input|c9|5117815-5122372|+|ctg1_5112|	NZ_AYRY01000008|c2|84292-97245|+|V520_RS11690|non-ribosomal_peptide_synthetase|WP_046615065.1	32.7	1543	947	35	5	1495	1717	3219	3.5e-209	733.4
input|c9|5117815-5122372|+|ctg1_5112|	NZ_BCBT01000022|c4|66854-75451|+|APH44_RS14200|non-ribosomal_peptide_synthetase|WP_054893240.1	32.4	1555	951	31	4	1499	42	1555	3.5e-209	733.4
input|c9|5117815-5122372|+|ctg1_5112|	NZ_CM001986|c2|849661-863251|-|PSSSM_RS21780|non-ribosomal_peptide_synthetase|PSSSM_RS21780	39.2	1044	607	13	7	1032	16	1049	3.5e-209	733.4
input|c9|5117815-5122372|+|ctg1_5112|	NZ_CP007014|c3|1914747-1921204|+|N018_RS08965|non-ribosomal_peptide_synthetase|N018_RS08965	35.3	1289	765	25	9	1261	47	1302	3.5e-209	733.4
input|c9|5117815-5122372|+|ctg1_5112|	NZ_CP025309|c10|4641851-4653013|-|CXP47_RS20405|non-ribosomal_peptide_synthetase|WP_101282955.1	32.5	1565	973	32	4	1515	1111	2645	3.5e-209	733.4
input|c9|5117815-5122372|+|ctg1_5112|	NZ_CP026675|c1|562908-575861|-|C4Q27_RS02690|non-ribosomal_peptide_synthetase|WP_104886418.1	33.1	1561	938	36	5	1506	1717	3229	3.5e-209	733.4
input|c9|5117815-5122372|+|ctg1_5112|	NZ_GL905390|c10|2555801-2567008|+|PPT_RS0111850|non-ribosomal_peptide_synthetase|WP_019687141.1	32.7	1564	962	31	3	1513	914	2440	3.5e-209	733.4
input|c9|5117815-5122372|+|ctg1_5112|	NZ_JENB01000063|c5|4937-17890|-|AK81_RS25835|non-ribosomal_peptide_synthetase|WP_043203861.1	32.8	1567	934	37	5	1506	1717	3229	3.5e-209	733.4
input|c9|5117815-5122372|+|ctg1_5112|	NZ_JTSO01000106|c1|22950-35984|+|NS17_RS26655|non-ribosomal_peptide_synthetase|WP_043103226.1	33.0	1536	959	33	4	1499	1728	3233	3.5e-209	733.4
input|c9|5117815-5122372|+|ctg1_5112|	NZ_KQ758637|c4|12434-19588|+|AS180_RS06930|non-ribosomal_peptide_synthetase|WP_062686595.1	40.1	1068	598	18	1	1033	1051	2111	3.5e-209	733.4
input|c9|5117815-5122372|+|ctg1_5112|	NZ_LN847264|c8|4163936-4176883|-|CCOS191_RS18455|non-ribosomal_peptide_synthetase|WP_046856457.1	32.5	1556	953	32	5	1506	1715	3227	3.5e-209	733.4
input|c9|5117815-5122372|+|ctg1_5112|	NZ_LPHR01000070|c6|353780-363286|+|WL43_RS11965|non-ribosomal_peptide_synthetase|WP_060218971.1	33.7	1503	923	31	2	1470	844	2306	3.5e-209	733.4
input|c9|5117815-5122372|+|ctg1_5112|	NZ_LWBK01000013|c3|93697-100851|-|A2U94_RS08475|non-ribosomal_peptide_synthetase|WP_062954509.1	40.1	1068	598	18	1	1033	1051	2111	3.5e-209	733.4
input|c9|5117815-5122372|+|ctg1_5112|	NZ_AUMK01000005|c5|361115-370291|-|H526_RS0108845|non-ribosomal_peptide_synthetase|WP_027392675.1	31.7	1541	968	32	7	1506	76	1573	4.6e-209	733.0
input|c9|5117815-5122372|+|ctg1_5112|	NZ_CP011512|c9|2857360-2878650|+|ABE82_RS12415|non-ribosomal_peptide_synthetase|WP_053325437.1	32.9	1516	948	26	4	1481	21	1505	4.6e-209	733.0
input|c9|5117815-5122372|+|ctg1_5112|	NZ_CP022097|c7|4095714-4106861|+|CEP86_RS19130|non-ribosomal_peptide_synthetase|WP_011062376.1	32.2	1564	971	33	8	1515	1113	2643	4.6e-209	733.0
input|c9|5117815-5122372|+|ctg1_5112|	NZ_CP023299|c4|4548258-4561205|+|CLJ08_RS21090|non-ribosomal_peptide_synthase/polyketide_synthase|WP_096049678.1	32.5	1564	943	35	5	1506	1715	3227	4.6e-209	733.0
input|c9|5117815-5122372|+|ctg1_5112|	NZ_JTHO01000008|c9|114155-125335|-|QD46_RS12505|non-ribosomal_peptide_synthetase|WP_044786581.1	34.0	1459	876	29	108	1513	1007	2431	4.6e-209	733.0
input|c9|5117815-5122372|+|ctg1_5112|	NZ_KI519298|c6|2586713-2599123|-|P999_RS18275|non-ribosomal_peptide_synthetase|WP_023131694.1	34.3	1482	865	38	70	1495	1614	3043	4.6e-209	733.0
input|c9|5117815-5122372|+|ctg1_5112|	NZ_LGIR01000012|c2|185210-192949|+|AC788_RS07225|non-ribosomal_peptide_synthetase|WP_049859990.1	32.6	1529	973	28	8	1514	40	1532	4.6e-209	733.0
input|c9|5117815-5122372|+|ctg1_5112|	NZ_LGJF01000001|c6|1290650-1306219|+|AC624_RS05655|non-ribosomal_peptide_synthetase|WP_016743490.1	32.1	1536	966	31	4	1504	3683	5176	4.6e-209	733.0
input|c9|5117815-5122372|+|ctg1_5112|	NZ_LLUI01000016|c9|10076-22486|-|APB41_RS14900|non-ribosomal_peptide_synthetase|WP_058201795.1	34.3	1482	865	38	70	1495	1614	3043	4.6e-209	733.0
input|c9|5117815-5122372|+|ctg1_5112|	NZ_LQRA01000013|c4|58411-66285|-|AV654_RS01595|non-ribosomal_peptide_synthetase|WP_063177904.1	35.3	1305	795	22	189	1481	16	1283	4.6e-209	733.0
input|c9|5117815-5122372|+|ctg1_5112|	NC_014483|c7|2586307-2590932|+|PPE_RS24095|non-ribosomal_peptide_synthetase|WP_013310343.1	32.6	1443	898	26	88	1487	95	1505	6.0e-209	732.6
input|c9|5117815-5122372|+|ctg1_5112|	NZ_CM001559|c9|4685905-4697064|-|PCHL3084_RS20325|non-ribosomal_peptide_synthetase|WP_009044815.1	32.5	1552	979	31	4	1509	1111	2639	6.0e-209	732.6
input|c9|5117815-5122372|+|ctg1_5112|	NZ_CP013124|c1|1983224-1999213|+|DW68_RS09240|non-ribosomal_peptide_synthetase|WP_036994643.1	34.9	1405	852	26	110	1495	149	1510	6.0e-209	732.6
input|c9|5117815-5122372|+|ctg1_5112|	NZ_CP014504|c11|2634471-2668175|-|AY601_RS11005|non-ribosomal_peptide_synthetase|WP_068400621.1	32.7	1526	983	25	8	1510	7	1511	6.0e-209	732.6
input|c9|5117815-5122372|+|ctg1_5112|	NZ_CP017014|c5|1780080-1806896|-|BFN03_RS08050|non-ribosomal_peptide_synthase/polyketide_synthase|WP_070378582.1	33.7	1488	891	32	1	1415	5003	6468	6.0e-209	732.6
input|c9|5117815-5122372|+|ctg1_5112|	NZ_CP021111|c2|1358089-1369965|+|CAL15_RS06170|D-alanine--poly(phosphoribitol)_ligase_subunit_DltA|WP_086077771.1	33.1	1536	950	32	2	1495	76	1576	6.0e-209	732.6
input|c9|5117815-5122372|+|ctg1_5112|	NZ_CP027429|c6|1956339-1964189|+|C6P48_RS09805|non-ribosomal_peptide_synthetase|WP_105937661.1	34.8	1309	804	21	187	1481	2	1275	6.0e-209	732.6
input|c9|5117815-5122372|+|ctg1_5112|	NZ_CUYA01000016|c4|17737-30147|+|AQR76_RS03755|non-ribosomal_peptide_synthetase|WP_057381409.1	34.5	1482	863	38	70	1495	1614	3043	6.0e-209	732.6
input|c9|5117815-5122372|+|ctg1_5112|	NZ_FMYX01000010|c1|135714-148667|-|BLS27_RS17265|non-ribosomal_peptide_synthase/polyketide_synthase|WP_090345944.1	33.2	1537	947	36	5	1495	1717	3219	6.0e-209	732.6
input|c9|5117815-5122372|+|ctg1_5112|	NZ_FOAW01000001|c1|369561-396281|+|BMY59_RS01775|non-ribosomal_peptide_synthetase|WP_083576767.1	32.2	1582	972	37	8	1509	4974	6535	6.0e-209	732.6
input|c9|5117815-5122372|+|ctg1_5112|	NZ_JH601054|c8|220375-225033|+|WG8_RS12085|non-ribosomal_peptide_synthetase|WP_007430460.1	32.1	1503	947	25	40	1491	44	1524	6.0e-209	732.6
input|c9|5117815-5122372|+|ctg1_5112|	NZ_KI519033|c5|83377-95189|+|Q033_RS15810|non-ribosomal_peptide_synthetase|WP_023116499.1	34.3	1482	865	38	70	1495	1614	3043	6.0e-209	732.6
input|c9|5117815-5122372|+|ctg1_5112|	NZ_KI911364|c2|374525-387475|+|H041_RS0118140|non-ribosomal_peptide_synthetase|WP_027916032.1	32.9	1533	956	33	5	1495	1716	3218	6.0e-209	732.6
input|c9|5117815-5122372|+|ctg1_5112|	NZ_LAWW01000006|c2|265504-278454|+|XB13_RS08160|non-ribosomal_peptide_synthetase|WP_049695657.1	32.9	1533	956	33	5	1495	1716	3218	6.0e-209	732.6
input|c9|5117815-5122372|+|ctg1_5112|	NZ_LJKA01000065|c5|68814-87911|-|B4082_RS21645|non-ribosomal_peptide_synthetase|WP_063224241.1	32.2	1517	951	36	7	1497	1844	3309	6.0e-209	732.6
input|c9|5117815-5122372|+|ctg1_5112|	NZ_LLPP01000021|c10|10457-20264|-|APA04_RS15730|non-ribosomal_peptide_synthetase|WP_071535763.1	34.4	1482	864	38	70	1495	746	2175	6.0e-209	732.6
input|c9|5117815-5122372|+|ctg1_5112|	NZ_LLUE01000050|c13|9450-19218|-|APB37_RS23545|non-ribosomal_peptide_synthetase|WP_079991894.1	34.5	1482	863	38	70	1495	733	2162	6.0e-209	732.6
input|c9|5117815-5122372|+|ctg1_5112|	NZ_LWMA01000002|c1|167477-180430|+|A6C58_RS03995|non-ribosomal_peptide_synthase/polyketide_synthase|WP_069942280.1	32.9	1552	931	33	5	1495	1717	3219	6.0e-209	732.6
input|c9|5117815-5122372|+|ctg1_5112|	NZ_LYUO01000018|c7|97585-111494|+|A9K81_RS14880|non-ribosomal_peptide_synthetase|WP_065088386.1	39.3	1044	606	13	7	1032	16	1049	6.0e-209	732.6
input|c9|5117815-5122372|+|ctg1_5112|	NZ_LZCE01000052|c14|2-5079|+|A9P44_RS17920|non-ribosomal_peptide_synthetase|A9P44_RS17920	36.9	1264	733	25	285	1509	1	1239	6.0e-209	732.6
input|c9|5117815-5122372|+|ctg1_5112|	NZ_CP014025|c3|3128772-3141722|-|AL527_RS14025|non-ribosomal_peptide_synthetase|WP_104926381.1	32.9	1544	942	33	5	1495	1716	3218	7.9e-209	732.3
input|c9|5117815-5122372|+|ctg1_5112|	NZ_CP017306|c8|2914623-2927033|+|AXX03_RS14010|non-ribosomal_peptide_synthase/polyketide_synthase|WP_096834174.1	34.3	1482	865	38	70	1495	1614	3043	7.9e-209	732.3
input|c9|5117815-5122372|+|ctg1_5112|	NZ_CP021775|c6|3329692-3342102|+|CDL16_RS16310|non-ribosomal_peptide_synthase/polyketide_synthase|WP_087920925.1	34.4	1482	864	38	70	1495	1614	3043	7.9e-209	732.3
input|c9|5117815-5122372|+|ctg1_5112|	NZ_JMIT01000001|c3|2297032-2309985|-|PC358_RS10280|non-ribosomal_peptide_synthetase|WP_033699329.1	32.7	1550	964	33	5	1509	1717	3232	7.9e-209	732.3
input|c9|5117815-5122372|+|ctg1_5112|	NZ_KI518939|c9|85029-97439|+|Q058_RS38225|non-ribosomal_peptide_synthetase|WP_023108135.1	34.5	1482	863	38	70	1495	1614	3043	7.9e-209	732.3
input|c9|5117815-5122372|+|ctg1_5112|	NZ_LVYG01000001|c1|199821-215393|+|A4S11_RS01350|non-ribosomal_peptide_synthetase|WP_082909754.1	31.9	1538	966	31	4	1504	3684	5177	7.9e-209	732.3
input|c9|5117815-5122372|+|ctg1_5112|	NZ_LYUP01000015|c6|1-14679|-|A9K79_RS12680|non-ribosomal_peptide_synthetase|A9K79_RS12680	39.2	1044	607	13	7	1032	16	1049	7.9e-209	732.3
input|c9|5117815-5122372|+|ctg1_5112|	NZ_AYMU01000001|c1|59059-70206|+|U873_RS0100270|non-ribosomal_peptide_synthetase|WP_025126325.1	32.3	1564	970	34	8	1515	1113	2643	1.0e-208	731.9
input|c9|5117815-5122372|+|ctg1_5112|	NZ_BBQL01000046|c2|59979-72932|-|KF703C_RS17820|non-ribosomal_peptide_synthase/polyketide_synthase|WP_059395734.1	32.9	1567	933	37	5	1506	1717	3229	1.0e-208	731.9
input|c9|5117815-5122372|+|ctg1_5112|	NZ_CM000745|c12|5617248-5622005|-|BPMYX0001_RS32540|non-ribosomal_peptide_synthase|BPMYX0001_RS32540	34.7	1298	789	21	3	1261	29	1306	1.0e-208	731.9
input|c9|5117815-5122372|+|ctg1_5112|	NZ_CP008696|c9|4613624-4624783|-|EY04_RS20315|non-ribosomal_peptide_synthetase|WP_038633924.1	32.6	1563	970	33	4	1513	1111	2643	1.0e-208	731.9
input|c9|5117815-5122372|+|ctg1_5112|	NZ_CP009974|c1|320611-333564|-|RPPX_RS01310|non-ribosomal_peptide_synthetase|WP_019437879.1	33.3	1561	934	37	5	1506	1717	3229	1.0e-208	731.9
input|c9|5117815-5122372|+|ctg1_5112|	NZ_CP010359|c2|932338-945291|+|RK21_RS04190|non-ribosomal_peptide_synthetase|WP_041505752.1	32.4	1554	936	35	5	1495	1717	3219	1.0e-208	731.9
input|c9|5117815-5122372|+|ctg1_5112|	NZ_JH556657|c4|613641-622040|+|ACECE_RS0214595|non-ribosomal_peptide_synthetase|WP_010248518.1	34.6	1356	796	30	184	1506	11	1308	1.0e-208	731.9
input|c9|5117815-5122372|+|ctg1_5112|	NZ_JTMY01000097|c16|1-5423|-|NT64_RS32455|non-ribosomal_peptide_synthetase|NT64_RS32455	35.3	1310	779	22	228	1498	14	1293	1.0e-208	731.9
input|c9|5117815-5122372|+|ctg1_5112|	NZ_LHUW01000010|c1|353983-365130|-|AD672_RS20400|non-ribosomal_peptide_synthetase|WP_053159584.1	32.2	1564	972	32	8	1515	1113	2643	1.0e-208	731.9
input|c9|5117815-5122372|+|ctg1_5112|	NZ_LLWI01000074|c4|4608-16343|-|AP060_RS09270|non-ribosomal_peptide_synthetase|WP_059762917.1	32.4	1517	940	28	9	1481	52	1527	1.0e-208	731.9
input|c9|5117815-5122372|+|ctg1_5112|	NZ_LOVP01000079|c11|341925-351431|+|WI87_RS18355|non-ribosomal_peptide_synthetase|WP_059489744.1	33.7	1497	918	31	8	1470	850	2306	1.0e-208	731.9
input|c9|5117815-5122372|+|ctg1_5112|	NZ_LQQX01000150|c16|1-5583|-|AV545_RS21115|non-ribosomal_peptide_synthetase|AV545_RS21115	35.5	1321	799	22	232	1509	3	1313	1.0e-208	731.9
input|c9|5117815-5122372|+|ctg1_5112|	NZ_LRZZ01000035|c14|150300-162710|-|AW933_RS28610|non-ribosomal_peptide_synthetase|WP_060965375.1	34.5	1482	863	38	70	1495	1614	3043	1.0e-208	731.9
input|c9|5117815-5122372|+|ctg1_5112|	NZ_LVJH01000048|c10|88110-95879|+|PGLA_RS19955|non-ribosomal_peptide_synthetase|WP_068536226.1	31.7	1547	986	29	7	1510	1066	2584	1.0e-208	731.9
input|c9|5117815-5122372|+|ctg1_5112|	NZ_MPLE01000004|c25|2088364-2100858|-|BOQ63_RS17225|non-ribosomal_peptide_synthetase|WP_072654558.1	33.6	1493	931	27	4	1457	1566	3037	1.0e-208	731.9
input|c9|5117815-5122372|+|ctg1_5112|	NC_017542|c7|2510866-2522112|+|PPM_RS11385|non-ribosomal_peptide_synthetase|WP_013370999.1	33.0	1522	942	31	3	1481	914	2400	1.3e-208	731.5
input|c9|5117815-5122372|+|ctg1_5112|	NZ_FRWM01000011|c8|58178-70588|+|BUS16_RS05360|non-ribosomal_peptide_synthase/polyketide_synthase|WP_074272260.1	34.4	1482	864	38	70	1495	1614	3043	1.3e-208	731.5
input|c9|5117815-5122372|+|ctg1_5112|	NZ_JHEG02000042|c15|136798-141192|+|DA73_RS13955|non-ribosomal_peptide_synthetase|DA73_RS13955	39.4	1085	608	17	4	1058	123	1187	1.3e-208	731.5
input|c9|5117815-5122372|+|ctg1_5112|	NZ_KN549114|c4|67330-80283|-|EX27_RS12855|non-ribosomal_peptide_synthetase|WP_047604134.1	33.0	1563	936	35	5	1506	1717	3229	1.3e-208	731.5
input|c9|5117815-5122372|+|ctg1_5112|	NZ_LLNX01000021|c13|1-10059|+|AO958_RS17435|non-ribosomal_peptide_synthetase|WP_058182186.1	34.3	1482	865	38	70	1495	830	2259	1.3e-208	731.5
input|c9|5117815-5122372|+|ctg1_5112|	NZ_LLRS01000024|c2|141052-153462|-|APA73_RS05510|non-ribosomal_peptide_synthetase|WP_058173665.1	34.5	1482	863	38	70	1495	1614	3043	1.3e-208	731.5
input|c9|5117815-5122372|+|ctg1_5112|	NZ_LLUG01000021|c15|1-9711|+|APB39_RS16310|non-ribosomal_peptide_synthetase|WP_058148958.1	34.3	1482	865	38	70	1495	714	2143	1.3e-208	731.5
input|c9|5117815-5122372|+|ctg1_5112|	NZ_LQXW01000012|c2|78994-91947|+|WM94_RS09630|non-ribosomal_peptide_synthase/polyketide_synthase|WP_061551060.1	32.6	1543	948	36	5	1495	1717	3219	1.3e-208	731.5
input|c9|5117815-5122372|+|ctg1_5112|	NC_012997|c5|2532878-2540935|-|TERTU_RS10320|non-ribosomal_peptide_synthetase|WP_015818373.1	32.5	1518	952	29	8	1481	82	1571	1.8e-208	731.1
input|c9|5117815-5122372|+|ctg1_5112|	NC_021505|c2|1763841-1776794|+|PP4_RS07795|non-ribosomal_peptide_synthase/polyketide_synthase|WP_016498656.1	32.9	1567	933	37	5	1506	1717	3229	1.8e-208	731.1
input|c9|5117815-5122372|+|ctg1_5112|	NZ_ATMS01000055|c12|13895-23596|+|PAAL66IX_RS17465|non-ribosomal_peptide_synthetase|WP_021255519.1	31.6	1550	947	32	7	1507	249	1734	1.8e-208	731.1
input|c9|5117815-5122372|+|ctg1_5112|	NZ_CP025990|c12|4044552-4057274|+|C1701_RS17250|hypothetical_protein|WP_103056255.1	32.5	1506	957	22	8	1477	964	2446	1.8e-208	731.1
input|c9|5117815-5122372|+|ctg1_5112|	NZ_CP026676|c1|2062474-2075427|+|C4Q28_RS09750|non-ribosomal_peptide_synthetase|WP_104881445.1	33.3	1547	953	37	5	1506	1717	3229	1.8e-208	731.1
input|c9|5117815-5122372|+|ctg1_5112|	NZ_FNSV01000002|c26|29894-56677|+|BLV94_RS00990|non-ribosomal_peptide_synthetase|WP_072946211.1	33.2	1556	933	35	8	1480	5005	6536	1.8e-208	731.1
input|c9|5117815-5122372|+|ctg1_5112|	NZ_FTNK01000008|c6|15530-19996|+|BW961_RS15405|non-ribosomal_peptide_synthetase|WP_068579244.1	32.2	1520	973	32	7	1506	2	1483	1.8e-208	731.1
input|c9|5117815-5122372|+|ctg1_5112|	NZ_JFJN01000035|c4|20-8644|+|AU05_RS10650|non-ribosomal_peptide_synthetase|WP_051563922.1	31.7	1538	987	27	5	1518	1373	2871	1.8e-208	731.1
input|c9|5117815-5122372|+|ctg1_5112|	NZ_LPDG01000127|c16|155888-165394|+|WK46_RS32580|non-ribosomal_peptide_synthetase|WP_059975960.1	33.5	1504	924	31	2	1470	844	2306	1.8e-208	731.1
input|c9|5117815-5122372|+|ctg1_5112|	NZ_LPHU01000083|c10|276602-286108|+|WL46_RS20090|non-ribosomal_peptide_synthetase|WP_060209186.1	33.7	1497	918	30	8	1470	850	2306	1.8e-208	731.1
input|c9|5117815-5122372|+|ctg1_5112|	NZ_MRTN01000028|c14|1-5480|-|BK135_RS26285|non-ribosomal_peptide_synthetase|BK135_RS26285	35.3	1319	794	22	178	1481	12	1285	1.8e-208	731.1
input|c9|5117815-5122372|+|ctg1_5112|	NC_015690|c5|4469775-4494260|-|KNP414_RS19310|non-ribosomal_peptide_synthetase|WP_013917958.1	33.2	1495	943	26	7	1481	6382	7841	2.3e-208	730.7
input|c9|5117815-5122372|+|ctg1_5112|	NC_017030|c15|4875502-4907016|+|COCOR_RS19655|non-ribosomal_peptide_synthetase|WP_014396740.1	39.6	1049	604	14	8	1032	9171	10213	2.3e-208	730.7
input|c9|5117815-5122372|+|ctg1_5112|	NZ_AMXN01000018|c16|1-4038|+|BSI_RS00070|non-ribosomal_peptide_synthetase|WP_032732424.1	34.7	1364	834	30	173	1509	5	1338	2.3e-208	730.7
input|c9|5117815-5122372|+|ctg1_5112|	NZ_AXYZ01000004|c3|309825-322778|-|D886_RS0105395|non-ribosomal_peptide_synthetase|WP_027592913.1	33.1	1568	934	37	5	1509	1717	3232	2.3e-208	730.7
input|c9|5117815-5122372|+|ctg1_5112|	NZ_BCBT01000054|c5|30140-43093|+|APH44_RS23345|non-ribosomal_peptide_synthase/polyketide_synthase|WP_054894777.1	32.9	1558	945	34	5	1506	1717	3229	2.3e-208	730.7
input|c9|5117815-5122372|+|ctg1_5112|	NZ_CM001240|c1|827920-837315|+|CDLVIII_RS03850|non-ribosomal_peptide_synthetase|WP_009168118.1	33.4	1342	845	20	186	1510	545	1854	2.3e-208	730.7
input|c9|5117815-5122372|+|ctg1_5112|	NZ_CM001513|c4|3556183-3571056|-|PFLSS101_RS11530|non-ribosomal_peptide_synthase/polyketide_synthase|WP_087945047.1	32.2	1554	971	31	8	1515	2126	3643	2.3e-208	730.7
input|c9|5117815-5122372|+|ctg1_5112|	NZ_CP026674|c4|4338732-4351685|+|C4Q26_RS20460|non-ribosomal_peptide_synthetase|WP_104883442.1	33.3	1547	953	37	5	1506	1717	3229	2.3e-208	730.7
input|c9|5117815-5122372|+|ctg1_5112|	NZ_JHYF01000017|c6|62115-68588|-|T335_RS0113085|non-ribosomal_peptide_synthetase|WP_051569308.1	32.8	1547	934	36	5	1509	672	2155	2.3e-208	730.7
input|c9|5117815-5122372|+|ctg1_5112|	NZ_KB906771|c3|1-5739|-|G008_RS22690|non-ribosomal_peptide_synthase|WP_019601447.1	32.5	1518	952	28	8	1481	82	1571	2.3e-208	730.7
input|c9|5117815-5122372|+|ctg1_5112|	NZ_LHVB01000016|c6|164593-175761|-|AD678_RS20545|non-ribosomal_peptide_synthetase|WP_053269573.1	32.6	1566	967	33	4	1513	1113	2645	2.3e-208	730.7
input|c9|5117815-5122372|+|ctg1_5112|	NZ_LOZJ01000091|c13|206936-216442|+|WJ58_RS28640|non-ribosomal_peptide_synthetase|WP_059999904.1	33.6	1496	922	29	8	1470	850	2306	2.3e-208	730.7
input|c9|5117815-5122372|+|ctg1_5112|	NZ_LPMZ01000151|c20|9140-18646|-|WM31_RS31650|non-ribosomal_peptide_synthetase|WP_060379829.1	33.6	1496	922	30	8	1470	850	2306	2.3e-208	730.7
input|c9|5117815-5122372|+|ctg1_5112|	NZ_LSTU01000018|c2|111380-125584|+|AYJ70_RS09465|non-ribosomal_peptide_synthetase|WP_016711678.1	32.1	1523	953	30	9	1481	2163	3654	2.3e-208	730.7
input|c9|5117815-5122372|+|ctg1_5112|	NZ_MSDE01000016|c1|395802-403535|-|BFW86_RS16670|D-alanine--poly(phosphoribitol)_ligase_subunit_DltA|WP_078825091.1	32.7	1512	959	28	8	1495	35	1511	2.3e-208	730.7
input|c9|5117815-5122372|+|ctg1_5112|	NC_016641|c1|1276694-1283692|-|HPL003_RS05880|non-ribosomal_peptide_synthetase|WP_014278710.1	32.4	1542	943	36	5	1510	850	2328	3.0e-208	730.3
input|c9|5117815-5122372|+|ctg1_5112|	NC_022738|c5|3638120-3651073|-|PVLB_RS16570|non-ribosomal_peptide_synthetase|WP_023381395.1	33.3	1547	953	37	5	1506	1717	3229	3.0e-208	730.3
input|c9|5117815-5122372|+|ctg1_5112|	NZ_AYTO01000044|c13|51300-59117|+|V756_RS0121390|non-ribosomal_peptide_synthetase|WP_024716465.1	34.5	1343	818	24	187	1508	2	1303	3.0e-208	730.3
input|c9|5117815-5122372|+|ctg1_5112|	NZ_CP003949|c16|4329530-4356316|-|PD630_RS19535|non-ribosomal_peptide_synthetase|WP_005246333.1	33.8	1479	888	30	8	1415	5006	6464	3.0e-208	730.3
input|c9|5117815-5122372|+|ctg1_5112|	NZ_FNTZ01000001|c1|2683496-2691235|-|BLV18_RS11815|D-alanine--poly(phosphoribitol)_ligase_subunit_DltA|WP_090358734.1	32.6	1523	965	29	8	1506	40	1524	3.0e-208	730.3
input|c9|5117815-5122372|+|ctg1_5112|	NZ_JPMY01000003|c1|99220-104592|-|IP89_RS02240|non-ribosomal_peptide_synthetase|WP_052080930.1	33.5	1496	935	31	10	1481	49	1508	3.0e-208	730.3
input|c9|5117815-5122372|+|ctg1_5112|	NZ_KB907222|c16|80639-91765|+|G339_RS0127600|non-ribosomal_peptide_synthetase|WP_020722882.1	33.0	1583	938	37	8	1503	2150	3696	3.0e-208	730.3
input|c9|5117815-5122372|+|ctg1_5112|	NZ_LATZ01000128|c4|332151-344390|+|WQ54_RS25615|non-ribosomal_peptide_synthetase|WP_046588627.1	33.7	1476	904	30	53	1495	59	1492	3.0e-208	730.3
input|c9|5117815-5122372|+|ctg1_5112|	NZ_LLLT01000018|c13|1-10044|+|AO902_RS16320|non-ribosomal_peptide_synthetase|WP_058140427.1	34.4	1481	863	38	71	1495	826	2254	3.0e-208	730.3
input|c9|5117815-5122372|+|ctg1_5112|	NZ_LN865164|c2|3688385-3701335|+|PSHI_RS16720|non-ribosomal_peptide_synthase/polyketide_synthase|WP_059183777.1	32.8	1544	943	33	5	1495	1716	3218	3.0e-208	730.3
input|c9|5117815-5122372|+|ctg1_5112|	NZ_LQRA01000055|c11|204039-208739|-|AV654_RS15170|non-ribosomal_peptide_synthetase|WP_063182839.1	32.8	1512	944	27	8	1481	52	1529	3.0e-208	730.3
input|c9|5117815-5122372|+|ctg1_5112|	NZ_LT906438|c3|681997-686463|+|CKW02_RS03420|non-ribosomal_peptide_synthetase|WP_095117763.1	31.2	1525	985	30	1	1504	1	1482	3.0e-208	730.3
input|c9|5117815-5122372|+|ctg1_5112|	NZ_MRCD01000109|c2|13326-22532|+|NIES2101_RS35780|non-ribosomal_peptide_synthetase|WP_073623274.1	47.6	837	405	14	449	1261	14	840	3.0e-208	730.3
input|c9|5117815-5122372|+|ctg1_5112|	NC_012522|c1|223844-250627|-|ROP_RS01185|non-ribosomal_peptide_synthetase|WP_012687513.1	34.1	1482	880	31	8	1415	5005	6463	3.9e-208	729.9
input|c9|5117815-5122372|+|ctg1_5112|	NZ_ALPV02000017|c3|70260-83222|-|PPUTLS46_RS19645|non-ribosomal_peptide_synthetase|WP_003254274.1	33.0	1563	936	35	5	1506	1720	3232	3.9e-208	729.9
input|c9|5117815-5122372|+|ctg1_5112|	NZ_BBIQ01000003|c5|288115-301065|+|PFU01S_RS05620|non-ribosomal_peptide_synthetase|WP_028687955.1	32.9	1533	957	33	5	1495	1716	3218	3.9e-208	729.9
input|c9|5117815-5122372|+|ctg1_5112|	NZ_CP018627|c7|899660-919666|+|SHXM_RS04080|amino_acid_adenylation_domain-containing_protein|WP_078638542.1	33.5	1523	913	33	8	1480	5188	6660	3.9e-208	729.9
input|c9|5117815-5122372|+|ctg1_5112|	NZ_CP018846|c3|3896240-3909181|-|BUQ73_RS17620|non-ribosomal_peptide_synthase/polyketide_synthase|WP_079229033.1	32.8	1541	943	34	5	1495	1717	3215	3.9e-208	729.9
input|c9|5117815-5122372|+|ctg1_5112|	NZ_FNTS01000002|c12|6598168-6607877|+|BLU86_RS30930|non-ribosomal_peptide_synthetase|BLU86_RS30930	36.0	1265	723	20	3	1203	7	1249	3.9e-208	729.9
input|c9|5117815-5122372|+|ctg1_5112|	NZ_FNTZ01000001|c1|2671200-2683499|-|BLV18_RS11810|non-ribosomal_peptide_synthase/polyketide_synthase|WP_090358732.1	32.2	1517	929	30	8	1480	61	1521	3.9e-208	729.9
input|c9|5117815-5122372|+|ctg1_5112|	NZ_FOSN01000003|c2|175012-185613|+|BM177_RS05450|hypothetical_protein|WP_091679403.1	34.2	1408	862	22	110	1481	1744	3123	3.9e-208	729.9
input|c9|5117815-5122372|+|ctg1_5112|	NZ_JDVE01000025|c7|67249-79659|+|AX20_RS19235|non-ribosomal_peptide_synthetase|WP_024917198.1	34.4	1481	864	38	71	1495	1615	3043	3.9e-208	729.9
input|c9|5117815-5122372|+|ctg1_5112|	NZ_KK211138|c9|3614-11671|-|K255_RS0113360|D-alanine--poly(phosphoribitol)_ligase_subunit_DltA|WP_080693937.1	32.4	1517	955	29	8	1481	82	1571	3.9e-208	729.9
input|c9|5117815-5122372|+|ctg1_5112|	NZ_LOVD01000062|c12|9145-18651|-|WI76_RS16425|D-alanine--poly(phosphoribitol)_ligase_subunit_DltA|WP_059644300.1	33.8	1497	917	31	8	1470	850	2306	3.9e-208	729.9
input|c9|5117815-5122372|+|ctg1_5112|	NZ_LPFO01000087|c17|204958-214464|+|WL02_RS27385|non-ribosomal_peptide_synthetase|WP_060120476.1	33.6	1497	920	31	8	1470	850	2306	3.9e-208	729.9
input|c9|5117815-5122372|+|ctg1_5112|	NZ_LPHC01000061|c9|65249-74755|-|WL28_RS17720|non-ribosomal_peptide_synthetase|WP_060142498.1	33.6	1496	922	30	8	1470	850	2306	3.9e-208	729.9
input|c9|5117815-5122372|+|ctg1_5112|	NZ_LPKU01000042|c3|63419-72925|-|WM01_RS09480|non-ribosomal_peptide_synthetase|WP_060287914.1	33.4	1502	929	29	2	1470	844	2306	3.9e-208	729.9
input|c9|5117815-5122372|+|ctg1_5112|	NZ_LPLF01000054|c9|63066-72572|-|WM08_RS17745|non-ribosomal_peptide_synthetase|WP_060368754.1	33.5	1497	921	30	8	1470	850	2306	3.9e-208	729.9
input|c9|5117815-5122372|+|ctg1_5112|	NZ_MRUA01000009|c2|423476-428940|-|BS644_RS16880|non-ribosomal_peptide_synthetase|BS644_RS16880	34.4	1307	791	24	3	1261	46	1334	3.9e-208	729.9
input|c9|5117815-5122372|+|ctg1_5112|	NZ_MTQP01000069|c40|276241-296058|-|ALI22I_RS43545|non-ribosomal_peptide_synthetase|WP_077011439.1	34.5	1387	833	27	122	1478	5254	6595	3.9e-208	729.9
input|c9|5117815-5122372|+|ctg1_5112|	NC_017986|c4|4566250-4580976|+|YSA_RS20485|non-ribosomal_peptide_synthetase|WP_014755882.1	33.4	1436	879	29	105	1495	1206	2609	5.1e-208	729.6
input|c9|5117815-5122372|+|ctg1_5112|	NZ_AMZE01000064|c6|1-4327|-|D095_RS19375|non-ribosomal_peptide_synthetase|D095_RS19375	34.9	1313	797	20	93	1384	136	1411	5.1e-208	729.6
input|c9|5117815-5122372|+|ctg1_5112|	NZ_AVQH01000018|c10|23-3973|+|O205_RS0122535|plipastatin_synthetase|WP_076983804.1	35.0	1296	792	24	236	1509	42	1309	5.1e-208	729.6
input|c9|5117815-5122372|+|ctg1_5112|	NZ_AXXQ01000007|c4|383519-397723|+|H025_RS0111795|non-ribosomal_peptide_synthetase|WP_027609467.1	32.1	1523	953	30	9	1481	2163	3654	5.1e-208	729.6
input|c9|5117815-5122372|+|ctg1_5112|	NZ_AZVR01000004|c4|2611-16815|-|D903_RS0110410|non-ribosomal_peptide_synthetase|WP_027615211.1	32.1	1523	953	30	9	1481	2163	3654	5.1e-208	729.6
input|c9|5117815-5122372|+|ctg1_5112|	NZ_BBUY01000003|c6|617933-624437|+|AZE13_RS10915|non-ribosomal_peptide_synthetase|AZE13_RS10915	32.7	1510	955	26	8	1481	46	1530	5.1e-208	729.6
input|c9|5117815-5122372|+|ctg1_5112|	NZ_BCAZ01000076|c6|1283-14224|-|APH27_RS24645|non-ribosomal_peptide_synthase/polyketide_synthase|WP_060486136.1	32.9	1555	962	34	5	1515	1717	3234	5.1e-208	729.6
input|c9|5117815-5122372|+|ctg1_5112|	NZ_BCBG01000010|c1|139520-152461|-|APH33_RS05015|non-ribosomal_peptide_synthase/polyketide_synthase|WP_054884091.1	32.8	1552	929	34	5	1495	1717	3215	5.1e-208	729.6
input|c9|5117815-5122372|+|ctg1_5112|	NZ_BCBJ01000118|c4|1424-15628|-|APH36_RS26035|non-ribosomal_peptide_synthetase|WP_060501177.1	32.2	1539	959	32	9	1494	2163	3669	5.1e-208	729.6
input|c9|5117815-5122372|+|ctg1_5112|	NZ_CP014062|c2|3370279-3384483|+|AL532_RS16175|non-ribosomal_peptide_synthase/polyketide_synthase|WP_104834264.1	32.2	1539	959	32	9	1494	2163	3669	5.1e-208	729.6
input|c9|5117815-5122372|+|ctg1_5112|	NZ_FMYM01000009|c1|114592-120402|+|BLT29_RS10570|hypothetical_protein|WP_090776293.1	32.9	1483	942	28	7	1467	8	1459	5.1e-208	729.6
input|c9|5117815-5122372|+|ctg1_5112|	NZ_FNAZ01000002|c13|674445-684146|+|BLS15_RS07145|D-alanine--poly(phosphoribitol)_ligase_subunit_DltA|WP_090510652.1	31.6	1550	947	32	7	1507	249	1734	5.1e-208	729.6
input|c9|5117815-5122372|+|ctg1_5112|	NZ_JOTP01000006|c3|105689-110107|-|BA70_RS07395|non-ribosomal_peptide_synthetase|WP_078061672.1	31.3	1503	974	26	20	1504	4	1466	5.1e-208	729.6
input|c9|5117815-5122372|+|ctg1_5112|	NZ_KK366027|c4|563731-573432|-|BP95_RS0118585|non-ribosomal_peptide_synthetase|WP_028532977.1	31.6	1550	947	32	7	1507	249	1734	5.1e-208	729.6
input|c9|5117815-5122372|+|ctg1_5112|	NZ_LDSN01000024|c3|906-13856|+|NS96R_RS09765|non-ribosomal_peptide_synthase/polyketide_synthase|WP_058638435.1	33.3	1533	951	34	5	1495	1716	3218	5.1e-208	729.6
input|c9|5117815-5122372|+|ctg1_5112|	NZ_LOWZ01000024|c5|41075-50584|+|WJ18_RS08195|non-ribosomal_peptide_synthetase|WP_059463970.1	33.0	1503	921	28	8	1470	851	2307	5.1e-208	729.6
input|c9|5117815-5122372|+|ctg1_5112|	NZ_LPFB01000061|c11|75724-85230|-|WK92_RS19365|non-ribosomal_peptide_synthetase|WP_060072913.1	33.8	1496	919	30	8	1470	850	2306	5.1e-208	729.6
input|c9|5117815-5122372|+|ctg1_5112|	NZ_LPJN01000028|c5|63306-72812|-|WL82_RS06945|non-ribosomal_peptide_synthetase|WP_060276603.1	33.4	1496	924	30	8	1470	850	2306	5.1e-208	729.6
input|c9|5117815-5122372|+|ctg1_5112|	NZ_LPNE01000028|c9|353729-363235|+|WM36_RS10695|D-alanine--poly(phosphoribitol)_ligase_subunit_DltA|WP_060401532.1	33.6	1497	920	31	8	1470	850	2306	5.1e-208	729.6
input|c9|5117815-5122372|+|ctg1_5112|	NZ_LYUE01000006|c4|140461-148057|-|SRCM100169_RS05365|non-ribosomal_peptide_synthetase|WP_064778007.1	34.1	1314	814	27	218	1510	2	1284	5.1e-208	729.6
input|c9|5117815-5122372|+|ctg1_5112|	NZ_ATSV01000085|c23|9571-22508|+|M874_RS12645|non-ribosomal_peptide_synthetase|M874_RS12645	35.8	1272	736	19	9	1217	32	1285	6.7e-208	729.2
input|c9|5117815-5122372|+|ctg1_5112|	NZ_BCBM01000069|c5|4990-17943|-|APH39_RS18945|non-ribosomal_peptide_synthase/polyketide_synthase|WP_060546091.1	33.0	1563	936	35	5	1506	1717	3229	6.7e-208	729.2
input|c9|5117815-5122372|+|ctg1_5112|	NZ_CP009632|c12|756961-766470|+|AK36_RS28230|non-ribosomal_peptide_synthetase|WP_045579763.1	33.1	1505	917	29	8	1470	851	2307	6.7e-208	729.2
input|c9|5117815-5122372|+|ctg1_5112|	NZ_CP013441|c10|414868-424377|+|WK31_RS26235|D-alanine--poly(phosphoribitol)_ligase_subunit_DltA|WP_069246628.1	33.1	1505	917	29	8	1470	851	2307	6.7e-208	729.2
input|c9|5117815-5122372|+|ctg1_5112|	NZ_CP015202|c2|2036863-2049816|-|KKK_RS09260|non-ribosomal_peptide_synthase/polyketide_synthase|WP_064328541.1	33.0	1563	936	35	5	1506	1717	3229	6.7e-208	729.2
input|c9|5117815-5122372|+|ctg1_5112|	NZ_FMVZ01000016|c11|107393-116902|-|BLQ23_RS22775|non-ribosomal_peptide_synthetase|WP_034193899.1	33.1	1493	933	25	8	1470	851	2307	6.7e-208	729.2
input|c9|5117815-5122372|+|ctg1_5112|	NZ_FNGY01000007|c3|253865-287845|-|BLQ87_RS20345|non-ribosomal_peptide_synthetase|WP_074610438.1	33.5	1452	909	24	74	1495	73	1498	6.7e-208	729.2
input|c9|5117815-5122372|+|ctg1_5112|	NZ_LANC01000010|c8|123244-131301|-|H154_RS05590|non-ribosomal_peptide_synthetase|WP_082075866.1	32.3	1519	954	28	8	1481	82	1571	6.7e-208	729.2
input|c9|5117815-5122372|+|ctg1_5112|	NZ_LOVN01000025|c5|15955-25461|-|WI85_RS07820|D-alanine--poly(phosphoribitol)_ligase_subunit_DltA|WP_059632895.1	33.6	1496	922	30	8	1470	850	2306	6.7e-208	729.2
input|c9|5117815-5122372|+|ctg1_5112|	NZ_LOWG01000082|c8|56698-66207|+|WI96_RS23755|D-alanine--poly(phosphoribitol)_ligase_subunit_DltA|WP_059735797.1	33.1	1505	917	29	8	1470	851	2307	6.7e-208	729.2
input|c9|5117815-5122372|+|ctg1_5112|	NZ_LOWN01000065|c10|41141-50650|+|WJ04_RS25870|non-ribosomal_peptide_synthetase|WP_059562233.1	33.0	1503	921	28	8	1470	851	2307	6.7e-208	729.2
input|c9|5117815-5122372|+|ctg1_5112|	NZ_LPCN01000041|c5|80569-90078|-|WK26_RS12050|non-ribosomal_peptide_synthetase|WP_060043679.1	33.1	1493	933	25	8	1470	851	2307	6.7e-208	729.2
input|c9|5117815-5122372|+|ctg1_5112|	NZ_LPFI01000069|c14|235951-245457|+|WK98_RS26085|non-ribosomal_peptide_synthetase|WP_060096134.1	33.4	1502	928	30	2	1470	844	2306	6.7e-208	729.2
input|c9|5117815-5122372|+|ctg1_5112|	NZ_MEBK01000015|c6|74959-84465|-|BGV57_RS15980|D-alanine--poly(phosphoribitol)_ligase_subunit_DltA|WP_071733266.1	33.8	1497	917	31	8	1470	850	2306	6.7e-208	729.2
input|c9|5117815-5122372|+|ctg1_5112|	NC_017589|c9|661473-682148|+|CMR15_RS19475|hybrid_non-ribosomal_peptide_synthetase/type_I_polyketide_synthase|WP_014631178.1	33.7	1449	876	32	5	1413	2699	4103	8.7e-208	728.8
input|c9|5117815-5122372|+|ctg1_5112|	NC_020410|c6|1869514-1877367|-|BAM5036_RS09060|D-alanine--poly(phosphoribitol)_ligase_subunit_DltA|WP_015417570.1	34.2	1339	827	23	187	1508	2	1303	8.7e-208	728.8
input|c9|5117815-5122372|+|ctg1_5112|	NC_021237|c7|4679711-4686292|-|PFLCHA0_RS20770|non-ribosomal_peptide_synthetase|WP_015636425.1	34.2	1317	781	25	3	1261	46	1334	8.7e-208	728.8
input|c9|5117815-5122372|+|ctg1_5112|	NZ_AVCR02000336|c1|1-8577|-|N033_RS0227250|non-ribosomal_peptide_synthetase|N033_RS0227250	35.9	1273	733	23	9	1217	32	1285	8.7e-208	728.8
input|c9|5117815-5122372|+|ctg1_5112|	NZ_AVEF02000239|c4|1949-14932|-|N020_RS0214975|non-ribosomal_peptide_synthetase|WP_024674313.1	32.4	1546	945	35	8	1499	1733	3232	8.7e-208	728.8
input|c9|5117815-5122372|+|ctg1_5112|	NZ_BCQT01000011|c15|69242-78046|+|AMA02S_RS20225|non-ribosomal_peptide_synthetase|WP_067460931.1	31.9	1515	965	24	7	1489	1087	2566	8.7e-208	728.8
input|c9|5117815-5122372|+|ctg1_5112|	NZ_CP009747|c4|2115150-2121653|-|NJ69_RS09010|non-ribosomal_peptide_synthetase|WP_080754809.1	35.8	1286	763	25	9	1259	45	1302	8.7e-208	728.8
input|c9|5117815-5122372|+|ctg1_5112|	NZ_CP010976|c5|1734299-1744894|+|UB51_RS07455|non-ribosomal_peptide_synthetase|WP_052675795.1	33.4	1538	936	36	7	1515	1049	2526	8.7e-208	728.8
input|c9|5117815-5122372|+|ctg1_5112|	NZ_CP016634|c5|3317355-3330308|-|IEC33019_RS15615|non-ribosomal_peptide_synthase/polyketide_synthase|WP_099593738.1	33.0	1548	935	35	5	1495	1717	3219	8.7e-208	728.8
input|c9|5117815-5122372|+|ctg1_5112|	NZ_FOYG01000003|c7|247008-251641|+|BM358_RS10440|non-ribosomal_peptide_synthetase|BM358_RS10440	32.2	1439	908	24	88	1487	95	1505	8.7e-208	728.8
input|c9|5117815-5122372|+|ctg1_5112|	NZ_FUWZ01000004|c35|582444-600662|+|B5D63_RS25650|non-ribosomal_peptide_synthase/polyketide_synthase|WP_078671711.1	32.1	1532	974	31	8	1510	87	1581	8.7e-208	728.8
input|c9|5117815-5122372|+|ctg1_5112|	NZ_LKGZ01000066|c7|117-12800|-|AO392_RS24195|non-ribosomal_peptide_synthetase|WP_058542012.1	32.4	1547	963	29	9	1509	1096	2605	8.7e-208	728.8
input|c9|5117815-5122372|+|ctg1_5112|	NZ_LNZF01000028|c21|1-4848|-|AVK83_RS25530|hypothetical_protein|AVK83_RS25530	32.2	1504	905	33	4	1410	129	1614	8.7e-208	728.8
input|c9|5117815-5122372|+|ctg1_5112|	NZ_LOVE01000028|c5|60068-69574|-|WI77_RS06255|D-alanine--poly(phosphoribitol)_ligase_subunit_DltA|WP_059660255.1	33.4	1502	928	30	2	1470	844	2306	8.7e-208	728.8
input|c9|5117815-5122372|+|ctg1_5112|	NZ_LOVI01000073|c14|261575-271081|+|WI81_RS27400|non-ribosomal_peptide_synthetase|WP_059708198.1	33.6	1497	920	30	8	1470	850	2306	8.7e-208	728.8
input|c9|5117815-5122372|+|ctg1_5112|	NZ_LOXJ01000008|c4|70587-80093|-|WJ31_RS02985|non-ribosomal_peptide_synthetase|WP_059652747.1	33.6	1496	921	30	8	1470	850	2306	8.7e-208	728.8
input|c9|5117815-5122372|+|ctg1_5112|	NZ_MEBC01000001|c1|52552-62058|-|BGV49_RS00245|D-alanine--poly(phosphoribitol)_ligase_subunit_DltA|WP_071749944.1	33.7	1497	919	31	8	1470	850	2306	8.7e-208	728.8
input|c9|5117815-5122372|+|ctg1_5112|	NZ_MEBF01000045|c13|64990-74496|-|BGV52_RS25620|D-alanine--poly(phosphoribitol)_ligase_subunit_DltA|WP_071760878.1	33.6	1496	922	30	8	1470	850	2306	8.7e-208	728.8
input|c9|5117815-5122372|+|ctg1_5112|	NZ_MOLN01000028|c8|16702-22761|+|BKX91_RS07465|non-ribosomal_peptide_synthetase|WP_004162176.1	32.9	1466	881	26	90	1481	96	1533	8.7e-208	728.8
input|c9|5117815-5122372|+|ctg1_5112|	NC_020126|c13|4974877-4992942|+|MYSTI_RS19390|non-ribosomal_peptide_synthetase|WP_015349484.1	31.7	1523	987	21	4	1495	6	1506	1.1e-207	728.4
input|c9|5117815-5122372|+|ctg1_5112|	NC_022075|c1|220639-231132|+|RBAU_RS01165|D-alanine--poly(phosphoribitol)_ligase_subunit_DltA|WP_082187176.1	34.9	1300	789	23	220	1504	56	1313	1.1e-207	728.4
input|c9|5117815-5122372|+|ctg1_5112|	NZ_AZOC01000058|c11|1-8026|-|PSBVI21_RS01000000130065|non-ribosomal_peptide_synthetase|PSBVI21_RS01000000130065	33.9	1466	886	30	70	1495	880	2302	1.1e-207	728.4
input|c9|5117815-5122372|+|ctg1_5112|	NZ_BATO01000024|c5|21635-29536|+|TX97_RS13355|non-ribosomal_peptide_synthetase|WP_052351336.1	32.6	1533	956	27	9	1495	38	1539	1.1e-207	728.4
input|c9|5117815-5122372|+|ctg1_5112|	NZ_CP009365|c5|2570101-2579778|-|O165_RS11980|non-ribosomal_peptide_synthetase|WP_038706323.1	35.9	1289	764	25	9	1261	47	1309	1.1e-207	728.4
input|c9|5117815-5122372|+|ctg1_5112|	NZ_CP011252|c6|1960266-1968116|-|WV34_RS09795|D-alanine--poly(phosphoribitol)_ligase_subunit_DltA|WP_088612891.1	34.3	1312	807	21	187	1481	2	1275	1.1e-207	728.4
input|c9|5117815-5122372|+|ctg1_5112|	NZ_CP011512|c9|2852720-2857345|+|ABE82_RS12410|non-ribosomal_peptide_synthetase|WP_053325436.1	32.7	1443	896	25	88	1487	95	1505	1.1e-207	728.4
input|c9|5117815-5122372|+|ctg1_5112|	NZ_CP011525|c4|4313009-4325962|-|AA098_RS19410|non-ribosomal_peptide_synthase/polyketide_synthase|WP_064614927.1	32.9	1563	938	35	5	1506	1717	3229	1.1e-207	728.4
input|c9|5117815-5122372|+|ctg1_5112|	NZ_CP019952|c3|2984951-3002638|-|B2J77_RS13435|non-ribosomal_peptide_synthase/polyketide_synthase|WP_078478835.1	33.8	1473	889	27	64	1495	1640	3067	1.1e-207	728.4
input|c9|5117815-5122372|+|ctg1_5112|	NZ_CP022203|c12|4983078-4992230|+|MYMAC_RS20180|D-alanine--poly(phosphoribitol)_ligase_subunit_DltA|WP_095959260.1	31.9	1554	980	27	1	1516	1536	3048	1.1e-207	728.4
input|c9|5117815-5122372|+|ctg1_5112|	NZ_CP023254|c17|4393148-4418479|+|CK934_RS17460|non-ribosomal_peptide_synthase/polyketide_synthase|WP_095839230.1	32.0	1445	915	25	99	1510	4909	6319	1.1e-207	728.4
input|c9|5117815-5122372|+|ctg1_5112|	NZ_KI911386|c2|410978-425182|+|D885_RS0121475|non-ribosomal_peptide_synthetase|WP_025754797.1	32.1	1523	953	30	9	1481	2163	3654	1.1e-207	728.4
input|c9|5117815-5122372|+|ctg1_5112|	NZ_LFCV01000158|c18|2418-14771|-|AB204_RS20955|non-ribosomal_peptide_synthetase|WP_053067946.1	33.8	1520	873	38	5	1452	2579	4036	1.1e-207	728.4
input|c9|5117815-5122372|+|ctg1_5112|	NZ_LN884298|c5|590842-595539|+|BN2762_RS07490|non-ribosomal_peptide_synthetase|WP_055106383.1	32.7	1513	943	28	8	1481	52	1528	1.1e-207	728.4
input|c9|5117815-5122372|+|ctg1_5112|	NZ_LNJU01000004|c15|353925-363431|+|WK57_RS33195|non-ribosomal_peptide_synthetase|WP_060969961.1	33.6	1496	922	30	8	1470	850	2306	1.1e-207	728.4
input|c9|5117815-5122372|+|ctg1_5112|	NZ_LOWM01000012|c2|91391-100900|+|WJ03_RS01770|D-alanine--poly(phosphoribitol)_ligase_subunit_DltA|WP_059717658.1	33.0	1503	921	28	8	1470	851	2307	1.1e-207	728.4
input|c9|5117815-5122372|+|ctg1_5112|	NZ_LOZM01000030|c8|69063-78569|-|WJ61_RS11325|non-ribosomal_peptide_synthetase|WP_060009566.1	33.4	1496	924	29	8	1470	850	2306	1.1e-207	728.4
input|c9|5117815-5122372|+|ctg1_5112|	NZ_LPIQ01000088|c13|46086-55592|-|WL66_RS23300|non-ribosomal_peptide_synthetase|WP_060227970.1	33.4	1497	923	31	8	1470	850	2306	1.1e-207	728.4
input|c9|5117815-5122372|+|ctg1_5112|	NZ_LTCZ01000080|c8|21129-47870|-|AZG88_RS14520|non-ribosomal_peptide_synthetase|WP_061698085.1	33.8	1479	888	30	8	1415	4991	6449	1.1e-207	728.4
input|c9|5117815-5122372|+|ctg1_5112|	NZ_MEAX01000019|c10|66708-76214|-|BGV69_RS15525|D-alanine--poly(phosphoribitol)_ligase_subunit_DltA|WP_071773961.1	33.4	1502	929	30	2	1470	844	2306	1.1e-207	728.4
input|c9|5117815-5122372|+|ctg1_5112|	NZ_AJYC02000031|c33|15769-42555|+|WSS_RS11180|non-ribosomal_peptide_synthetase|WP_037203466.1	33.9	1479	887	32	8	1415	5006	6464	1.5e-207	728.0
input|c9|5117815-5122372|+|ctg1_5112|	NZ_AP014522|c7|4665109-4671696|-|PPC_RS20870|non-ribosomal_peptide_synthetase|WP_041119259.1	34.0	1316	785	24	3	1261	46	1334	1.5e-207	728.0
input|c9|5117815-5122372|+|ctg1_5112|	NZ_CM001490|c9|4732776-4743938|-|PCHLO6_RS20945|non-ribosomal_peptide_synthetase|WP_009049998.1	32.6	1566	971	33	4	1515	1111	2645	1.5e-207	728.0
input|c9|5117815-5122372|+|ctg1_5112|	NZ_CP013442|c15|41242-50748|-|WT26_RS00190|D-alanine--poly(phosphoribitol)_ligase_subunit_DltA|WP_069269434.1	33.6	1492	926	30	8	1470	850	2306	1.5e-207	728.0
input|c9|5117815-5122372|+|ctg1_5112|	NZ_CP013445|c15|41243-50749|-|WK67_RS00190|D-alanine--poly(phosphoribitol)_ligase_subunit_DltA|WP_069269434.1	33.6	1492	926	30	8	1470	850	2306	1.5e-207	728.0
input|c9|5117815-5122372|+|ctg1_5112|	NZ_CP017968|c10|2899868-2904493|+|PPYC2_RS12920|non-ribosomal_peptide_synthetase|WP_071558746.1	32.2	1439	909	24	88	1487	95	1505	1.5e-207	728.0
input|c9|5117815-5122372|+|ctg1_5112|	NZ_CP024085|c7|4222928-4235881|-|CR511_RS19055|non-ribosomal_peptide_synthase/polyketide_synthase|WP_099454859.1	33.0	1568	936	36	5	1509	1717	3232	1.5e-207	728.0
input|c9|5117815-5122372|+|ctg1_5112|	NZ_CP024086|c2|1789366-1802319|+|CR512_RS08135|non-ribosomal_peptide_synthase/polyketide_synthase|WP_099428704.1	33.2	1568	933	37	5	1509	1717	3232	1.5e-207	728.0
input|c9|5117815-5122372|+|ctg1_5112|	NZ_CP026678|c2|388830-401069|-|C2I25_RS02050|non-ribosomal_peptide_synthetase|WP_106825145.1	32.9	1480	910	29	53	1495	59	1492	1.5e-207	728.0
input|c9|5117815-5122372|+|ctg1_5112|	NZ_FNAJ01000005|c15|132967-142113|+|BLU09_RS16660|D-alanine--poly(phosphoribitol)_ligase_subunit_DltA|WP_090490533.1	32.4	1553	973	29	1	1516	1534	3046	1.5e-207	728.0
input|c9|5117815-5122372|+|ctg1_5112|	NZ_JHYV01000016|c4|146435-160639|+|Q381_RS0117670|non-ribosomal_peptide_synthetase|WP_028699390.1	32.0	1523	955	30	9	1481	2163	3654	1.5e-207	728.0
input|c9|5117815-5122372|+|ctg1_5112|	NZ_JTHN01000048|c22|34897-39588|-|QJ48_RS07455|non-ribosomal_peptide_synthetase|WP_054973008.1	32.4	1507	954	26	8	1481	52	1526	1.5e-207	728.0
input|c9|5117815-5122372|+|ctg1_5112|	NZ_KK211130|c4|41288-54229|+|F639_RS0126425|non-ribosomal_peptide_synthetase|WP_027921289.1	32.9	1555	963	34	5	1515	1717	3234	1.5e-207	728.0
input|c9|5117815-5122372|+|ctg1_5112|	NZ_LJDI01000007|c14|182172-190028|-|AN475_RS05665|non-ribosomal_peptide_synthetase|WP_060674267.1	34.2	1339	827	23	187	1508	2	1303	1.5e-207	728.0
input|c9|5117815-5122372|+|ctg1_5112|	NZ_LNZF01000011|c12|113509-124743|-|AVK83_RS22925|non-ribosomal_peptide_synthetase|WP_058831352.1	33.0	1517	944	30	3	1481	914	2396	1.5e-207	728.0
input|c9|5117815-5122372|+|ctg1_5112|	NZ_LPAR01000083|c16|249661-259167|+|WJ79_RS29685|non-ribosomal_peptide_synthetase|WP_059873963.1	33.6	1496	922	30	8	1470	850	2306	1.5e-207	728.0
input|c9|5117815-5122372|+|ctg1_5112|	NZ_LPBD01000019|c2|113011-122517|-|WJ90_RS02050|non-ribosomal_peptide_synthetase|WP_059784676.1	33.7	1497	918	31	8	1470	850	2306	1.5e-207	728.0
input|c9|5117815-5122372|+|ctg1_5112|	NZ_LT962480|c7|3021516-3037655|+|PL963_RS13600|syringopeptin_non-ribosomal_peptide_synthetase_SypA|WP_104684196.1	36.0	1271	734	22	9	1217	5	1258	1.5e-207	728.0
input|c9|5117815-5122372|+|ctg1_5112|	NZ_MECO01000028|c16|77499-87005|-|BGV64_RS27235|D-alanine--poly(phosphoribitol)_ligase_subunit_DltA|WP_060269117.1	33.6	1497	920	30	8	1470	850	2306	1.5e-207	728.0
input|c9|5117815-5122372|+|ctg1_5112|	NC_015379|c8|4814463-4824788|-|PSEBR_RS20980|non-ribosomal_peptide_synthetase|PSEBR_RS20980	33.8	1466	887	30	70	1495	879	2301	1.9e-207	727.6
input|c9|5117815-5122372|+|ctg1_5112|	NZ_AJJH01000007|c38|21214-48000|-|W59_RS00775|non-ribosomal_peptide_synthetase|WP_007295610.1	33.8	1479	888	32	8	1415	5006	6464	1.9e-207	727.6
input|c9|5117815-5122372|+|ctg1_5112|	NZ_AUEA01000008|c6|187081-194928|-|H618_RS21580|non-ribosomal_peptide_synthetase|WP_050577288.1	33.1	1535	948	34	8	1506	43	1534	1.9e-207	727.6
input|c9|5117815-5122372|+|ctg1_5112|	NZ_BBYF01000014|c12|101347-111048|+|PBN151_RS23140|non-ribosomal_peptide_synthetase|WP_072730877.1	31.7	1550	945	32	7	1507	249	1734	1.9e-207	727.6
input|c9|5117815-5122372|+|ctg1_5112|	NZ_BCAP01000023|c4|27458-40411|-|BJQ19_RS11535|non-ribosomal_peptide_synthase/polyketide_synthase|WP_070092074.1	32.9	1548	936	35	5	1495	1717	3219	1.9e-207	727.6
input|c9|5117815-5122372|+|ctg1_5112|	NZ_BCAT01000007|c4|1-12574|-|APH23_RS12060|non-ribosomal_peptide_synthetase|WP_054915563.1	32.4	1547	963	29	9	1509	1096	2605	1.9e-207	727.6
input|c9|5117815-5122372|+|ctg1_5112|	NZ_BCBB01000059|c3|49305-64402|+|APH29_RS18740|non-ribosomal_peptide_synthetase|WP_060538699.1	33.4	1436	879	29	105	1495	1206	2609	1.9e-207	727.6
input|c9|5117815-5122372|+|ctg1_5112|	NZ_CP011304|c4|2970371-2972905|+|myaer_RS14620|non-ribosomal_peptide_synthetase|myaer_RS14620	47.8	823	379	11	259	1033	2	821	1.9e-207	727.6
input|c9|5117815-5122372|+|ctg1_5112|	NZ_CP012375|c4|2968676-2971210|+|amyaer_RS14625|non-ribosomal_peptide_synthetase|amyaer_RS14625	47.8	823	379	11	259	1033	2	821	1.9e-207	727.6
input|c9|5117815-5122372|+|ctg1_5112|	NZ_FNTL01000005|c4|699046-725826|+|BLW42_RS44245|non-ribosomal_peptide_synthetase|WP_073359664.1	33.5	1476	897	28	8	1415	5005	6463	1.9e-207	727.6
input|c9|5117815-5122372|+|ctg1_5112|	NZ_JMIQ01000025|c13|55816-60441|+|EL23_RS23425|non-ribosomal_peptide_synthetase|WP_039275012.1	32.3	1441	905	24	88	1487	95	1505	1.9e-207	727.6
input|c9|5117815-5122372|+|ctg1_5112|	NZ_JXOG01000175|c2|104192-116867|+|QV12_RS15300|non-ribosomal_peptide_synthetase|WP_043862415.1	32.5	1533	953	28	9	1495	1096	2592	1.9e-207	727.6
input|c9|5117815-5122372|+|ctg1_5112|	NZ_KE952755|c5|5512-8781|+|HMPREF0083_RS09060|gramicidin_S_non-ribosomal_peptide_synthetase_GrsA|WP_021620949.1	39.7	1095	610	22	432	1504	10	1076	1.9e-207	727.6
input|c9|5117815-5122372|+|ctg1_5112|	NZ_LFMW01000041|c11|1-9746|+|ACR52_RS28840|non-ribosomal_peptide_synthase|WP_048731854.1	33.1	1534	920	33	4	1495	908	2376	1.9e-207	727.6
input|c9|5117815-5122372|+|ctg1_5112|	NZ_LGKI01000700|c9|5250-15956|+|ADL26_RS17070|hypothetical_protein|WP_083465120.1	33.5	1432	866	29	4	1408	2114	3486	1.9e-207	727.6
input|c9|5117815-5122372|+|ctg1_5112|	NZ_LPAX01000022|c2|31721-41227|+|WJ84_RS07005|non-ribosomal_peptide_synthetase|WP_059833739.1	33.6	1497	920	31	8	1470	850	2306	1.9e-207	727.6
input|c9|5117815-5122372|+|ctg1_5112|	NZ_LPFE01000058|c11|151508-161014|+|WK95_RS22175|non-ribosomal_peptide_synthetase|WP_060167709.1	33.5	1497	921	31	8	1470	850	2306	1.9e-207	727.6
input|c9|5117815-5122372|+|ctg1_5112|	NZ_LPFJ01000037|c7|242915-252421|+|WK99_RS09355|non-ribosomal_peptide_synthetase|WP_060123660.1	33.6	1496	921	30	8	1470	850	2306	1.9e-207	727.6
input|c9|5117815-5122372|+|ctg1_5112|	NZ_LPLO01000067|c11|52494-62000|-|WM13_RS22325|non-ribosomal_peptide_synthetase|WP_060247460.1	33.6	1496	921	30	8	1470	850	2306	1.9e-207	727.6
input|c9|5117815-5122372|+|ctg1_5112|	NZ_LT629738|c4|1310089-1321251|+|BLU44_RS06255|non-ribosomal_peptide_synthetase|WP_041989698.1	32.6	1568	968	33	4	1515	1111	2645	1.9e-207	727.6
input|c9|5117815-5122372|+|ctg1_5112|	NZ_MEAW01000131|c15|6227-15733|-|BGV68_RS26615|D-alanine--poly(phosphoribitol)_ligase_subunit_DltA|WP_071776200.1	33.7	1483	911	30	8	1457	850	2293	1.9e-207	727.6
input|c9|5117815-5122372|+|ctg1_5112|	NZ_MRTV01000015|c4|59672-64297|+|BK145_RS24785|non-ribosomal_peptide_synthetase|WP_076295917.1	32.2	1439	909	24	88	1487	95	1505	1.9e-207	727.6
input|c9|5117815-5122372|+|ctg1_5112|	NZ_ATSU01000071|c18|1-18413|-|M873_RS14830|non-ribosomal_peptide_synthetase|WP_046266453.1	35.6	1275	737	23	7	1217	3	1257	2.5e-207	727.2
input|c9|5117815-5122372|+|ctg1_5112|	NZ_ATZF01000002|c6|467859-477644|-|A3GQ_RS23540|non-ribosomal_peptide_synthetase|WP_051271250.1	31.4	1508	951	30	8	1495	1048	2491	2.5e-207	727.2
input|c9|5117815-5122372|+|ctg1_5112|	NZ_AUEA01000002|c1|257147-270100|-|H618_RS0103620|non-ribosomal_peptide_synthetase|WP_028693769.1	32.6	1551	949	32	5	1499	1714	3223	2.5e-207	727.2
input|c9|5117815-5122372|+|ctg1_5112|	NZ_CP016767|c3|487278-494963|+|BCV50_RS02815|D-alanine--poly(phosphoribitol)_ligase_subunit_DltA|WP_088110812.1	31.3	1542	982	26	3	1518	2	1491	2.5e-207	727.2
input|c9|5117815-5122372|+|ctg1_5112|	NZ_FOEY01000018|c14|711-6142|+|BMW80_RS31200|non-ribosomal_peptide_synthetase|WP_093410334.1	34.3	1307	793	24	3	1261	46	1334	2.5e-207	727.2
input|c9|5117815-5122372|+|ctg1_5112|	NZ_FOYG01000003|c7|251666-265318|+|BM358_RS10445|non-ribosomal_peptide_synthetase|BM358_RS10445	32.7	1516	951	26	4	1481	15	1499	2.5e-207	727.2
input|c9|5117815-5122372|+|ctg1_5112|	NZ_FUWZ01000004|c33|298586-319495|+|B5D63_RS24865|non-ribosomal_peptide_synthase/polyketide_synthase|WP_078671577.1	34.0	1425	872	27	117	1510	4248	5634	2.5e-207	727.2
input|c9|5117815-5122372|+|ctg1_5112|	NZ_LDSM01000056|c6|963-18650|-|NS212_RS20200|non-ribosomal_peptide_synthetase|WP_058606005.1	33.7	1469	896	26	64	1495	1640	3067	2.5e-207	727.2
input|c9|5117815-5122372|+|ctg1_5112|	NZ_LOXE01000021|c2|58020-67529|-|WJ24_RS05760|non-ribosomal_peptide_synthetase|WP_059603373.1	33.0	1503	921	28	8	1470	851	2307	2.5e-207	727.2
input|c9|5117815-5122372|+|ctg1_5112|	NZ_LPAK01000053|c11|12211-21717|-|WJ75_RS18015|non-ribosomal_peptide_synthetase|WP_059956578.1	33.6	1492	926	30	8	1470	850	2306	2.5e-207	727.2
input|c9|5117815-5122372|+|ctg1_5112|	NZ_LPAU01000110|c12|31730-41236|+|WJ82_RS19255|non-ribosomal_peptide_synthetase|WP_059900477.1	33.7	1497	919	31	8	1470	850	2306	2.5e-207	727.2
input|c9|5117815-5122372|+|ctg1_5112|	NZ_LPBY01000058|c14|190833-200339|+|WK08_RS25125|non-ribosomal_peptide_synthetase|WP_060029992.1	33.6	1495	921	30	9	1470	851	2306	2.5e-207	727.2
input|c9|5117815-5122372|+|ctg1_5112|	NZ_LPIW01000015|c4|68337-77843|+|WL72_RS10080|non-ribosomal_peptide_synthetase|WP_060332015.1	33.3	1495	927	29	8	1470	850	2306	2.5e-207	727.2
input|c9|5117815-5122372|+|ctg1_5112|	NZ_LSZM01000026|c13|5668-9573|-|AY610_RS12665|plipastatin_synthetase|WP_076983773.1	35.1	1298	789	26	236	1509	27	1294	2.5e-207	727.2
input|c9|5117815-5122372|+|ctg1_5112|	NZ_MIZD01000017|c6|5682-9710|-|BHT94_RS12145|non-ribosomal_peptide_synthetase|BHT94_RS12145	34.5	1367	832	30	173	1509	2	1335	2.5e-207	727.2
input|c9|5117815-5122372|+|ctg1_5112|	NZ_MRTU01000018|c5|65923-70548|+|BK143_RS25480|non-ribosomal_peptide_synthetase|WP_076265407.1	32.2	1439	909	24	88	1487	95	1505	2.5e-207	727.2
input|c9|5117815-5122372|+|ctg1_5112|	NZ_BAWF01000023|c20|2910-29696|+|RW1_RS17225|non-ribosomal_peptide_synthetase|WP_037232200.1	33.7	1479	890	29	8	1415	5006	6464	3.3e-207	726.9
input|c9|5117815-5122372|+|ctg1_5112|	NZ_CP023133|c1|68832-76345|+|CJP14_RS00425|D-alanine--poly(phosphoribitol)_ligase_subunit_DltA|WP_095836048.1	34.6	1286	789	26	246	1510	3	1257	3.3e-207	726.9
input|c9|5117815-5122372|+|ctg1_5112|	NZ_FODX01000001|c2|842470-851256|-|BMX66_RS04080|D-alanine--poly(phosphoribitol)_ligase_subunit_DltA|WP_090878606.1	33.8	1570	928	37	9	1506	50	1580	3.3e-207	726.9
input|c9|5117815-5122372|+|ctg1_5112|	NZ_JXOE01000108|c12|1-8436|-|PFLU4_RS28770|non-ribosomal_peptide_synthetase|WP_043043083.1	33.7	1465	890	29	70	1495	763	2185	3.3e-207	726.9
input|c9|5117815-5122372|+|ctg1_5112|	NZ_LK022848|c41|11108595-11128625|-|SIRAN_RS44250|non-ribosomal_peptide_synthetase|WP_044580022.1	33.3	1522	917	31	8	1480	5196	6668	3.3e-207	726.9
input|c9|5117815-5122372|+|ctg1_5112|	NZ_LKGV01000029|c7|1-4818|-|AO387_RS16025|non-ribosomal_peptide_synthetase|AO387_RS16025	38.5	1044	614	13	7	1032	16	1049	3.3e-207	726.9
input|c9|5117815-5122372|+|ctg1_5112|	NZ_LKKT01000076|c3|62403-76607|+|HB4184_RS17220|non-ribosomal_peptide_synthetase|WP_060709751.1	32.0	1523	955	30	9	1481	2163	3654	3.3e-207	726.9
input|c9|5117815-5122372|+|ctg1_5112|	NZ_LOUY01000033|c7|65856-75362|-|WI72_RS12795|non-ribosomal_peptide_synthetase|WP_059825814.1	33.5	1497	921	30	8	1470	850	2306	3.3e-207	726.9
input|c9|5117815-5122372|+|ctg1_5112|	NZ_LOVO01000107|c12|261842-271348|+|WI86_RS20050|non-ribosomal_peptide_synthetase|WP_059840016.1	33.5	1496	923	30	8	1470	850	2306	3.3e-207	726.9
input|c9|5117815-5122372|+|ctg1_5112|	NZ_LOWH01000042|c4|90908-100417|+|WI97_RS08140|non-ribosomal_peptide_synthetase|WP_059548456.1	33.0	1503	921	28	8	1470	851	2307	3.3e-207	726.9
input|c9|5117815-5122372|+|ctg1_5112|	NZ_LOZL01000135|c13|69697-79203|-|WJ60_RS31400|non-ribosomal_peptide_synthetase|WP_059897981.1	33.6	1496	922	29	8	1470	850	2306	3.3e-207	726.9
input|c9|5117815-5122372|+|ctg1_5112|	NZ_LPFY01000022|c5|101863-111369|+|WL08_RS05680|non-ribosomal_peptide_synthetase|WP_059897981.1	33.6	1496	922	29	8	1470	850	2306	3.3e-207	726.9
input|c9|5117815-5122372|+|ctg1_5112|	NZ_LPHQ01000078|c9|65973-75479|-|WL42_RS19375|non-ribosomal_peptide_synthetase|WP_060283464.1	33.5	1497	922	31	8	1470	850	2306	3.3e-207	726.9
input|c9|5117815-5122372|+|ctg1_5112|	NZ_LPLC01000011|c2|31721-41227|+|WM07_RS02685|non-ribosomal_peptide_synthetase|WP_060374042.1	33.5	1497	921	31	8	1470	850	2306	3.3e-207	726.9
input|c9|5117815-5122372|+|ctg1_5112|	NZ_LPMJ01000019|c2|259679-269185|+|WM24_RS01970|non-ribosomal_peptide_synthetase|WP_060274179.1	33.2	1502	931	29	2	1470	844	2306	3.3e-207	726.9
input|c9|5117815-5122372|+|ctg1_5112|	NZ_MQSW01000016|c4|6263-10336|-|BSR82_RS20745|plipastatin_synthetase|WP_077671729.1	33.8	1382	850	31	159	1509	3	1350	3.3e-207	726.9
input|c9|5117815-5122372|+|ctg1_5112|	NZ_MSCW01000008|c2|144669-154412|+|BTO32_RS13830|non-ribosomal_peptide_synthetase|WP_076725227.1	32.9	1512	944	28	8	1495	49	1513	3.3e-207	726.9
input|c9|5117815-5122372|+|ctg1_5112|	NZ_AUEA01000008|c6|175253-187081|-|H618_RS0110805|non-ribosomal_peptide_synthetase|WP_028695082.1	32.7	1530	966	27	8	1495	1112	2619	4.3e-207	726.5
input|c9|5117815-5122372|+|ctg1_5112|	NZ_BAEU01000109|c4|65592-73444|+|B8115_RS11690|non-ribosomal_peptide_synthetase|B8115_RS11690	34.2	1389	854	24	136	1495	12	1369	4.3e-207	726.5
input|c9|5117815-5122372|+|ctg1_5112|	NZ_CP011802|c3|1597834-1605516|-|D068_RS07725|non-ribosomal_peptide_synthetase|WP_047937500.1	31.2	1540	984	34	5	1509	1054	2553	4.3e-207	726.5
input|c9|5117815-5122372|+|ctg1_5112|	NZ_CP013737|c1|2629413-2640440|+|HRUBRI_RS11400|non-ribosomal_peptide_synthetase|WP_058895460.1	34.1	1518	935	29	8	1495	53	1534	4.3e-207	726.5
input|c9|5117815-5122372|+|ctg1_5112|	NZ_FMWI01000017|c14|2990-9082|+|BLP89_RS31230|D-alanine--poly(phosphoribitol)_ligase_subunit_DltA|WP_092137518.1	34.3	1307	793	24	3	1261	46	1334	4.3e-207	726.5
input|c9|5117815-5122372|+|ctg1_5112|	NZ_FTNW01000001|c7|738786-744155|+|BW984_RS03560|non-ribosomal_peptide_synthetase|WP_083700888.1	33.0	1504	947	29	2	1481	41	1508	4.3e-207	726.5
input|c9|5117815-5122372|+|ctg1_5112|	NZ_FTPJ01000002|c12|204034-223959|+|B0B13_RS02105|non-ribosomal_peptide_synthetase|WP_076794120.1	33.8	1395	853	27	8	1367	11	1369	4.3e-207	726.5
input|c9|5117815-5122372|+|ctg1_5112|	NZ_KN639168|c6|3977262-3985750|-|AW28_RS17495|non-ribosomal_peptide_synthetase|WP_080766493.1	33.7	1465	890	29	70	1495	880	2302	4.3e-207	726.5
input|c9|5117815-5122372|+|ctg1_5112|	NZ_LHUW01000010|c1|347402-353983|-|AD672_RS20395|non-ribosomal_peptide_synthetase|WP_053159582.1	34.4	1307	792	24	3	1261	46	1334	4.3e-207	726.5
input|c9|5117815-5122372|+|ctg1_5112|	NZ_LPBM01000019|c7|273273-282779|+|WJ99_RS07595|non-ribosomal_peptide_synthetase|WP_059901167.1	33.6	1497	920	30	8	1470	850	2306	4.3e-207	726.5
input|c9|5117815-5122372|+|ctg1_5112|	NZ_LPJJ01000002|c2|269121-278627|+|WL79_RS01165|non-ribosomal_peptide_synthetase|WP_060302789.1	33.4	1495	925	29	8	1470	850	2306	4.3e-207	726.5
input|c9|5117815-5122372|+|ctg1_5112|	NZ_MOEA01000001|c1|69414-77264|+|BKP66_RS00140|D-alanine--poly(phosphoribitol)_ligase_subunit_DltA|WP_071346696.1	34.8	1260	782	18	228	1481	49	1275	4.3e-207	726.5
input|c9|5117815-5122372|+|ctg1_5112|	NZ_MSDJ01000015|c5|56899-69216|-|BFW92_RS16220|non-ribosomal_peptide_synthase/polyketide_synthase|WP_078802228.1	33.4	1414	851	30	103	1477	160	1521	4.3e-207	726.5
input|c9|5117815-5122372|+|ctg1_5112|	NZ_AMZY02000007|c3|294787-309036|+|C943_RS06640|non-ribosomal_peptide_synthetase|WP_008625666.1	31.0	1567	970	33	5	1504	1914	3436	5.7e-207	726.1
input|c9|5117815-5122372|+|ctg1_5112|	NZ_AZVP01000063|c10|1-8471|-|H032_RS01000000131350|non-ribosomal_peptide_synthetase|WP_081745345.1	33.8	1466	887	30	70	1495	880	2302	5.7e-207	726.1
input|c9|5117815-5122372|+|ctg1_5112|	NZ_BCBP01000082|c9|6900-19853|+|BJQ17_RS26230|non-ribosomal_peptide_synthase/polyketide_synthase|WP_070096839.1	32.9	1563	937	35	5	1506	1717	3229	5.7e-207	726.1
input|c9|5117815-5122372|+|ctg1_5112|	NZ_CP009288|c3|2504297-2512114|+|PDUR_RS10845|non-ribosomal_peptide_synthetase|WP_042206283.1	32.6	1536	955	32	7	1510	1111	2597	5.7e-207	726.1
input|c9|5117815-5122372|+|ctg1_5112|	NZ_CP019952|c3|3038243-3051193|-|B2J77_RS13555|non-ribosomal_peptide_synthase/polyketide_synthase|WP_078478846.1	33.2	1533	952	34	5	1495	1716	3218	5.7e-207	726.1
input|c9|5117815-5122372|+|ctg1_5112|	NZ_FOKG01000004|c16|24923-36727|-|BM199_RS08110|D-alanine--poly(phosphoribitol)_ligase_subunit_DltA|WP_091671692.1	33.0	1520	955	30	4	1495	42	1525	5.7e-207	726.1
input|c9|5117815-5122372|+|ctg1_5112|	NZ_JXDH01000063|c15|3272-8475|+|SK30_RS12260|hypothetical_protein|SK30_RS12260	35.8	1296	782	25	225	1509	49	1305	5.7e-207	726.1
input|c9|5117815-5122372|+|ctg1_5112|	NZ_LKEO01000118|c12|9186-25406|+|AO072_RS21540|syringopeptin_non-ribosomal_peptide_synthetase_SypA|WP_058399312.1	35.9	1271	736	22	9	1217	32	1285	5.7e-207	726.1
input|c9|5117815-5122372|+|ctg1_5112|	NZ_LOXR01000035|c7|78536-88042|+|WJ36_RS09535|non-ribosomal_peptide_synthetase|WP_059672682.1	33.7	1503	922	31	2	1470	844	2306	5.7e-207	726.1
input|c9|5117815-5122372|+|ctg1_5112|	NZ_LPBG01000114|c13|84389-93895|-|WJ93_RS29150|non-ribosomal_peptide_synthetase|WP_059927920.1	33.4	1496	925	29	8	1470	850	2306	5.7e-207	726.1
input|c9|5117815-5122372|+|ctg1_5112|	NZ_LPBN01000024|c3|409687-419193|+|WK00_RS05685|non-ribosomal_peptide_synthetase|WP_059811576.1	33.6	1496	922	30	8	1470	850	2306	5.7e-207	726.1
input|c9|5117815-5122372|+|ctg1_5112|	NZ_LPEA01000088|c13|9027-18533|-|WK65_RS19495|non-ribosomal_peptide_synthetase|WP_060054192.1	33.6	1496	921	30	8	1470	850	2306	5.7e-207	726.1
input|c9|5117815-5122372|+|ctg1_5112|	NZ_LPIB01000045|c8|151311-160817|+|WL53_RS12965|non-ribosomal_peptide_synthetase|WP_060284978.1	33.4	1496	924	30	8	1470	850	2306	5.7e-207	726.1
input|c9|5117815-5122372|+|ctg1_5112|	NZ_LPMA01000045|c12|394012-403518|+|WM21_RS21840|non-ribosomal_peptide_synthetase|WP_060306055.1	33.3	1495	927	29	8	1470	850	2306	5.7e-207	726.1
input|c9|5117815-5122372|+|ctg1_5112|	NZ_LPMI01000071|c7|253598-263104|+|WM23_RS12910|non-ribosomal_peptide_synthetase|WP_060294687.1	33.7	1497	919	32	8	1470	850	2306	5.7e-207	726.1
input|c9|5117815-5122372|+|ctg1_5112|	NZ_LVHG01000023|c1|1-4924|-|A3K87_RS02655|non-ribosomal_peptide_synthetase|A3K87_RS02655	33.5	1551	954	35	8	1515	49	1565	5.7e-207	726.1
input|c9|5117815-5122372|+|ctg1_5112|	NZ_MCBJ01000033|c5|557539-570492|+|A6E19_RS15360|non-ribosomal_peptide_synthase/polyketide_synthase|WP_065864899.1	32.8	1565	936	37	5	1506	1717	3229	5.7e-207	726.1
input|c9|5117815-5122372|+|ctg1_5112|	NZ_MEBG01000002|c2|57952-67458|-|BGV53_RS03300|D-alanine--poly(phosphoribitol)_ligase_subunit_DltA|WP_071763236.1	33.7	1497	919	31	8	1470	850	2306	5.7e-207	726.1
input|c9|5117815-5122372|+|ctg1_5112|	NC_011898|c6|2719120-2727378|-|CCEL_RS11770|non-ribosomal_peptide_synthetase|WP_015925757.1	31.3	1513	975	27	7	1485	1254	2736	7.4e-207	725.7
input|c9|5117815-5122372|+|ctg1_5112|	NZ_CP009111|c14|3963330-3990116|-|R1CP_RS18105|non-ribosomal_peptide_synthetase|WP_065491217.1	33.7	1479	889	32	8	1415	5006	6464	7.4e-207	725.7
input|c9|5117815-5122372|+|ctg1_5112|	NZ_CP009455|c8|4354863-4367816|-|LK03_RS19665|non-ribosomal_peptide_synthetase|WP_038414227.1	32.5	1538	967	31	5	1499	1714	3223	7.4e-207	725.7
input|c9|5117815-5122372|+|ctg1_5112|	NZ_CP013465|c15|663615-673121|-|WM29_RS32325|D-alanine--poly(phosphoribitol)_ligase_subunit_DltA|WP_069238493.1	33.3	1495	927	29	8	1470	850	2306	7.4e-207	725.7
input|c9|5117815-5122372|+|ctg1_5112|	NZ_CP022097|c7|4106861-4113442|+|CEP86_RS19135|non-ribosomal_peptide_synthetase|WP_011062375.1	34.3	1307	793	24	3	1261	46	1334	7.4e-207	725.7
input|c9|5117815-5122372|+|ctg1_5112|	NZ_KE384306|c2|745600-750126|+|H509_RS0112310|hypothetical_protein|WP_036696994.1	32.7	1544	950	35	7	1511	15	1508	7.4e-207	725.7
input|c9|5117815-5122372|+|ctg1_5112|	NZ_KK073768|c3|253877-265123|+|TOL9009_RS38365|non-ribosomal_peptide_synthase|WP_051502818.1	32.7	1481	902	32	71	1502	1244	2679	7.4e-207	725.7
input|c9|5117815-5122372|+|ctg1_5112|	NZ_LGSV01000035|c32|1-25174|+|AOQ69_RS12275|non-ribosomal_peptide_synthetase|WP_054246531.1	33.8	1479	888	32	8	1415	4468	5926	7.4e-207	725.7
input|c9|5117815-5122372|+|ctg1_5112|	NZ_LOTL01000085|c14|56755-66249|-|WI36_RS24055|non-ribosomal_peptide_synthetase|WP_059617600.1	33.5	1496	923	28	8	1470	850	2306	7.4e-207	725.7
input|c9|5117815-5122372|+|ctg1_5112|	NZ_LPCQ01000257|c10|77-9577|-|WK29_RS27425|non-ribosomal_peptide_synthetase|WK29_RS27425	33.0	1493	935	25	8	1470	851	2307	7.4e-207	725.7
input|c9|5117815-5122372|+|ctg1_5112|	NZ_LPEH01000089|c12|13716-23222|-|WK73_RS27550|non-ribosomal_peptide_synthetase|WP_060039216.1	33.7	1497	919	31	8	1470	850	2306	7.4e-207	725.7
input|c9|5117815-5122372|+|ctg1_5112|	NZ_LPHJ01000104|c16|63614-73120|-|WL35_RS27480|non-ribosomal_peptide_synthetase|WP_060204310.1	33.6	1496	922	30	8	1470	850	2306	7.4e-207	725.7
input|c9|5117815-5122372|+|ctg1_5112|	NZ_LPHV01000039|c10|17482-26988|+|WL47_RS13285|non-ribosomal_peptide_synthetase|WP_060187431.1	33.7	1497	919	31	8	1470	850	2306	7.4e-207	725.7
input|c9|5117815-5122372|+|ctg1_5112|	NZ_LPJI01000064|c11|31796-41302|+|WL78_RS15355|non-ribosomal_peptide_synthetase|WP_060337694.1	33.5	1496	923	30	8	1470	850	2306	7.4e-207	725.7
input|c9|5117815-5122372|+|ctg1_5112|	NZ_LRRG01000108|c2|25459-52245|-|A8G16_RS23700|non-ribosomal_peptide_synthetase|WP_064080455.1	33.8	1479	888	32	8	1415	5006	6464	7.4e-207	725.7
input|c9|5117815-5122372|+|ctg1_5112|	NZ_MEBJ01000021|c11|63625-73131|-|BGV56_RS20575|D-alanine--poly(phosphoribitol)_ligase_subunit_DltA|WP_071765999.1	33.6	1497	920	31	8	1470	850	2306	7.4e-207	725.7
input|c9|5117815-5122372|+|ctg1_5112|	NZ_AKJU01000130|c13|9926-14762|+|PMI20_RS16980|non-ribosomal_peptide_synthetase|WP_007927381.1	34.5	1301	788	24	8	1261	51	1334	9.7e-207	725.3
input|c9|5117815-5122372|+|ctg1_5112|	NZ_AKKP01000004|c2|21830-48616|-|JVH1_RS01805|non-ribosomal_peptide_synthetase|WP_043777421.1	33.5	1479	892	29	8	1415	5006	6464	9.7e-207	725.3
input|c9|5117815-5122372|+|ctg1_5112|	NZ_AUWK01000006|c21|264788-272644|-|N235_RS11830|non-ribosomal_peptide_synthetase|WP_033574824.1	34.2	1340	826	23	187	1508	2	1303	9.7e-207	725.3
input|c9|5117815-5122372|+|ctg1_5112|	NZ_AXVK01000026|c6|96868-106539|-|K332_RS0107825|non-ribosomal_peptide_synthetase|WP_026906946.1	32.6	1553	935	35	4	1507	242	1731	9.7e-207	725.3
input|c9|5117815-5122372|+|ctg1_5112|	NZ_AYJQ01000065|c11|12488-25438|-|EDP1_RS18175|non-ribosomal_peptide_synthase/polyketide_synthase|WP_023535870.1	33.0	1535	952	34	5	1495	1716	3218	9.7e-207	725.3
input|c9|5117815-5122372|+|ctg1_5112|	NZ_BCBM01000067|c4|1-14228|-|APH39_RS18705|non-ribosomal_peptide_synthetase|WP_060546077.1	33.3	1436	881	29	105	1495	1206	2609	9.7e-207	725.3
input|c9|5117815-5122372|+|ctg1_5112|	NZ_CP011789|c2|2817111-2828111|+|AB688_RS12600|non-ribosomal_peptide_synthetase|WP_063544438.1	31.5	1524	965	29	5	1495	1113	2590	9.7e-207	725.3
input|c9|5117815-5122372|+|ctg1_5112|	NZ_CP013184|c8|4851905-4858486|-|H78_RS21955|D-alanine--poly(phosphoribitol)_ligase_subunit_DltA|WP_077934549.1	31.5	1545	957	32	3	1484	46	1551	9.7e-207	725.3
input|c9|5117815-5122372|+|ctg1_5112|	NZ_CP022653|c6|2137781-2145463|-|BaGK_RS10500|D-alanine--poly(phosphoribitol)_ligase_subunit_DltA|WP_094232146.1	31.2	1539	986	32	5	1509	1054	2553	9.7e-207	725.3
input|c9|5117815-5122372|+|ctg1_5112|	NZ_CP025018|c39|10284496-10304553|-|CFP59_RS42115|amino_acid_adenylation_domain-containing_protein|WP_100808312.1	33.4	1520	918	31	8	1480	5205	6677	9.7e-207	725.3
input|c9|5117815-5122372|+|ctg1_5112|	NZ_JYCM01000133|c10|1-8642|-|LG48_RS29390|non-ribosomal_peptide_synthase|LG48_RS29390	31.8	1527	962	31	3	1484	29	1520	9.7e-207	725.3
input|c9|5117815-5122372|+|ctg1_5112|	NZ_KE384535|c2|256400-269362|+|K331_RS0126680|non-ribosomal_peptide_synthase|K331_RS0126680	32.1	1584	970	29	4	1510	585	2140	9.7e-207	725.3
input|c9|5117815-5122372|+|ctg1_5112|	NZ_LDSM01000025|c4|56832-69782|+|NS212_RS13255|non-ribosomal_peptide_synthase/polyketide_synthase|WP_058604826.1	33.0	1533	955	34	5	1495	1716	3218	9.7e-207	725.3
input|c9|5117815-5122372|+|ctg1_5112|	NZ_LGIR01000012|c2|192946-205254|+|AC788_RS07230|non-ribosomal_peptide_synthetase|WP_049859991.1	31.9	1509	943	30	8	1480	61	1521	9.7e-207	725.3
input|c9|5117815-5122372|+|ctg1_5112|	NZ_LNCN01000007|c9|102878-107296|-|AS142_RS15615|non-ribosomal_peptide_synthetase|WP_081042352.1	30.9	1507	975	25	20	1504	4	1466	9.7e-207	725.3
input|c9|5117815-5122372|+|ctg1_5112|	NZ_LPCK01000087|c14|32402-41908|+|WK20_RS18040|non-ribosomal_peptide_synthetase|WP_059942456.1	33.6	1497	920	31	8	1470	850	2306	9.7e-207	725.3
input|c9|5117815-5122372|+|ctg1_5112|	NC_008268|c2|144521-171307|-|RHA1_RS00745|non-ribosomal_peptide_synthetase|WP_011593461.1	33.5	1479	892	29	8	1415	5006	6464	1.3e-206	724.9
input|c9|5117815-5122372|+|ctg1_5112|	NZ_AULB01000003|c4|68374-81171|-|H505_RS48465|non-ribosomal_peptide_synthetase|WP_064743425.1	33.4	1543	918	39	8	1489	2736	4230	1.3e-206	724.9
input|c9|5117815-5122372|+|ctg1_5112|	NZ_AUYW01000008|c2|330-12662|+|N452_RS01625|non-ribosomal_peptide_synthetase|WP_076174140.1	33.8	1362	838	29	190	1515	2	1335	1.3e-206	724.9
input|c9|5117815-5122372|+|ctg1_5112|	NZ_CM001763|c2|879639-885948|-|PSSB64_RS03735|non-ribosomal_peptide_synthetase|PSSB64_RS03735	39.1	1044	608	13	7	1032	16	1049	1.3e-206	724.9
input|c9|5117815-5122372|+|ctg1_5112|	NZ_CP005969|c7|3035485-3051705|+|PSYRB_RS12975|syringopeptin_non-ribosomal_peptide_synthetase_SypA|WP_080278007.1	35.8	1271	737	22	9	1217	32	1285	1.3e-206	724.9
input|c9|5117815-5122372|+|ctg1_5112|	NZ_CP009747|c5|2496065-2509018|-|NJ69_RS10575|non-ribosomal_peptide_synthetase|WP_039578807.1	32.0	1541	981	29	5	1506	1717	3229	1.3e-206	724.9
input|c9|5117815-5122372|+|ctg1_5112|	NZ_CP013395|c9|141605-151114|-|WJ02_RS25430|D-alanine--poly(phosphoribitol)_ligase_subunit_DltA|WP_069223638.1	33.0	1493	935	25	8	1470	851	2307	1.3e-206	724.9
input|c9|5117815-5122372|+|ctg1_5112|	NZ_CP014840|c6|1990962-1998644|+|A1D11_RS10125|non-ribosomal_peptide_synthetase|WP_013390541.1	31.1	1539	987	32	5	1509	1054	2553	1.3e-206	724.9
input|c9|5117815-5122372|+|ctg1_5112|	NZ_CP024203|c7|1992713-2000569|-|CS376_RS10005|D-alanine--poly(phosphoribitol)_ligase_subunit_DltA|WP_099566773.1	34.1	1339	828	23	187	1508	2	1303	1.3e-206	724.9
input|c9|5117815-5122372|+|ctg1_5112|	NZ_LOVZ01000020|c2|176537-186046|+|WI93_RS04170|non-ribosomal_peptide_synthetase|WP_059493892.1	33.1	1493	933	25	8	1470	851	2307	1.3e-206	724.9
input|c9|5117815-5122372|+|ctg1_5112|	NZ_LOWR01000003|c1|98581-108090|+|WJ08_RS00315|non-ribosomal_peptide_synthetase|WP_059621559.1	32.9	1493	936	25	8	1470	851	2307	1.3e-206	724.9
input|c9|5117815-5122372|+|ctg1_5112|	NZ_LOWX01000062|c6|41222-50731|+|WJ17_RS18160|non-ribosomal_peptide_synthetase|WP_059740139.1	33.0	1493	935	25	8	1470	851	2307	1.3e-206	724.9
input|c9|5117815-5122372|+|ctg1_5112|	NZ_LSZM01000004|c3|59873-67729|+|AY610_RS04010|non-ribosomal_peptide_synthetase|WP_064107344.1	34.1	1339	828	23	187	1508	2	1303	1.3e-206	724.9
input|c9|5117815-5122372|+|ctg1_5112|	NZ_LT629972|c1|346223-356812|+|BLW67_RS01615|D-alanine--poly(phosphoribitol)_ligase_subunit_DltA|WP_081354288.1	38.6	1044	613	13	7	1032	16	1049	1.3e-206	724.9
input|c9|5117815-5122372|+|ctg1_5112|	NZ_BDFA01000034|c47|10828-30885|-|BGB88_RS38305|amino_acid_adenylation_domain-containing_protein|WP_069872131.1	33.4	1520	919	31	8	1480	5205	6677	1.6e-206	724.5
input|c9|5117815-5122372|+|ctg1_5112|	NZ_CP017676|c8|3875056-3882741|-|BKN48_RS19915|D-alanine--poly(phosphoribitol)_ligase_subunit_DltA|WP_070549095.1	31.1	1542	984	25	3	1518	2	1491	1.6e-206	724.5
input|c9|5117815-5122372|+|ctg1_5112|	NZ_CP027774|c6|22934-30733|-|C4F17_RS27705|non-ribosomal_peptide_synthetase|WP_106937751.1	33.8	1539	951	32	9	1512	22	1527	1.6e-206	724.5
input|c9|5117815-5122372|+|ctg1_5112|	NZ_LBMG01000006|c8|167576-172369|+|AA089_RS05115|non-ribosomal_peptide_synthetase|WP_046755840.1	31.5	1524	983	28	5	1495	74	1569	1.6e-206	724.5
input|c9|5117815-5122372|+|ctg1_5112|	NZ_LJPO01000194|c17|107149-117410|+|ALO42_RS22030|non-ribosomal_peptide_synthetase|ALO42_RS22030	39.1	1044	608	13	7	1032	16	1049	1.6e-206	724.5
input|c9|5117815-5122372|+|ctg1_5112|	NZ_LOTP01000030|c8|47550-57041|-|WI40_RS12910|non-ribosomal_peptide_synthetase|WP_059711904.1	33.4	1496	925	28	8	1470	849	2305	1.6e-206	724.5
input|c9|5117815-5122372|+|ctg1_5112|	NZ_LOVL01000025|c5|15955-25461|-|WI84_RS07185|D-alanine--poly(phosphoribitol)_ligase_subunit_DltA|WP_059849806.1	33.5	1497	922	31	8	1470	850	2306	1.6e-206	724.5
input|c9|5117815-5122372|+|ctg1_5112|	NZ_LOZW01000156|c12|9229-18735|-|WJ64_RS26305|non-ribosomal_peptide_synthetase|WP_059882507.1	33.4	1496	924	29	8	1470	850	2306	1.6e-206	724.5
input|c9|5117815-5122372|+|ctg1_5112|	NZ_LPHD01000194|c14|310977-320483|+|WL29_RS31355|non-ribosomal_peptide_synthetase|WP_060193539.1	33.5	1497	922	31	8	1470	850	2306	1.6e-206	724.5
input|c9|5117815-5122372|+|ctg1_5112|	NZ_MAIS01000026|c14|60548-70249|+|BBG47_RS11140|non-ribosomal_peptide_synthetase|WP_065291765.1	31.7	1550	946	32	7	1507	249	1734	1.6e-206	724.5
input|c9|5117815-5122372|+|ctg1_5112|	NC_015711|c17|6951000-6960152|+|LILAB_RS28140|non-ribosomal_peptide_synthetase|WP_013940696.1	31.7	1554	982	27	1	1516	1536	3048	2.2e-206	724.2
input|c9|5117815-5122372|+|ctg1_5112|	NC_017922|c11|611277-620786|+|MYA_RS26765|non-ribosomal_peptide_synthetase|WP_014725950.1	32.9	1493	936	25	8	1470	851	2307	2.2e-206	724.2
input|c9|5117815-5122372|+|ctg1_5112|	NZ_BCBP01000053|c7|49257-63465|+|BJQ17_RS21105|non-ribosomal_peptide_synthase/polyketide_synthase|WP_070096586.1	33.3	1435	882	29	105	1495	1206	2609	2.2e-206	724.2
input|c9|5117815-5122372|+|ctg1_5112|	NZ_CP010406|c1|165413-173269|+|SB24_RS00575|non-ribosomal_peptide_synthetase|WP_039251357.1	34.1	1339	828	23	187	1508	2	1303	2.2e-206	724.2
input|c9|5117815-5122372|+|ctg1_5112|	NZ_CP023859|c8|2913705-2921561|-|CRH11_RS14710|D-alanine--poly(phosphoribitol)_ligase_subunit_DltA|WP_094031753.1	34.1	1339	828	23	187	1508	2	1303	2.2e-206	724.2
input|c9|5117815-5122372|+|ctg1_5112|	NZ_CP026610|c7|1994689-2002545|-|C3Z10_RS09795|non-ribosomal_peptide_synthetase|WP_039251357.1	34.1	1339	828	23	187	1508	2	1303	2.2e-206	724.2
input|c9|5117815-5122372|+|ctg1_5112|	NZ_FNJH01000001|c6|1021936-1038051|+|BLR20_RS04220|D-alanine--poly(phosphoribitol)_ligase_subunit_DltA|WP_074594532.1	35.4	1276	740	23	7	1217	30	1286	2.2e-206	724.2
input|c9|5117815-5122372|+|ctg1_5112|	NZ_JMDX01000216|c20|1651-9613|+|AZ66_RS22700|hypothetical_protein|AZ66_RS22700	34.3	1270	782	23	232	1482	54	1290	2.2e-206	724.2
input|c9|5117815-5122372|+|ctg1_5112|	NZ_KV440970|c3|974988-985785|+|A6751_RS05275|non-ribosomal_peptide_synthetase|A6751_RS05275	31.8	1546	932	30	5	1487	2086	3572	2.2e-206	724.2
input|c9|5117815-5122372|+|ctg1_5112|	NZ_LJRP01000029|c2|1-4230|-|ALO85_RS04955|non-ribosomal_peptide_synthetase|WP_057445316.1	37.7	1158	658	20	139	1261	1	1130	2.2e-206	724.2
input|c9|5117815-5122372|+|ctg1_5112|	NZ_LPBE01000065|c8|69684-79190|-|WJ91_RS20660|non-ribosomal_peptide_synthetase|WP_059991001.1	33.4	1496	924	30	8	1470	850	2306	2.2e-206	724.2
input|c9|5117815-5122372|+|ctg1_5112|	NZ_LPBH01000001|c1|54200-63706|-|WJ94_RS00235|non-ribosomal_peptide_synthetase|WP_059909510.1	33.6	1496	921	30	8	1470	850	2306	2.2e-206	724.2
input|c9|5117815-5122372|+|ctg1_5112|	NZ_LPEP01000065|c13|9200-18706|-|WK81_RS24665|non-ribosomal_peptide_synthetase|WP_060092819.1	33.6	1497	920	31	8	1470	850	2306	2.2e-206	724.2
input|c9|5117815-5122372|+|ctg1_5112|	NZ_LPIC01000026|c7|156421-165927|+|WL54_RS12585|non-ribosomal_peptide_synthetase|WP_060230589.1	33.5	1503	925	31	2	1470	844	2306	2.2e-206	724.2
input|c9|5117815-5122372|+|ctg1_5112|	NZ_MIFP01000036|c6|5014-10217|+|BHL34_RS23735|hypothetical_protein|BHL34_RS23735	35.7	1296	783	25	225	1509	49	1305	2.2e-206	724.2
input|c9|5117815-5122372|+|ctg1_5112|	NZ_MSTO01000007|c19|147051-154673|-|BVF98_RS19000|D-alanine--poly(phosphoribitol)_ligase_subunit_DltA|WP_079005261.1	31.9	1500	960	31	4	1481	835	2294	2.2e-206	724.2
input|c9|5117815-5122372|+|ctg1_5112|	NC_007005|c7|3098777-3114895|+|Psyr_2614|amino_acid_adenylation|YP_235691.1	35.8	1271	737	22	9	1217	32	1285	2.8e-206	723.8
input|c9|5117815-5122372|+|ctg1_5112|	NC_014623|c9|1372835-1382008|+|STAUR_RS05635|non-ribosomal_peptide_synthetase|WP_013374521.1	32.6	1550	961	28	8	1517	1551	3057	2.8e-206	723.8
input|c9|5117815-5122372|+|ctg1_5112|	NC_017190|c6|1913010-1920860|-|LL3_RS09490|non-ribosomal_peptide_synthetase|WP_014471872.1	34.1	1312	810	21	187	1481	2	1275	2.8e-206	723.8
input|c9|5117815-5122372|+|ctg1_5112|	NC_017191|c7|1523260-1531110|+|BAXH7_RS07755|non-ribosomal_peptide_synthetase|WP_014470345.1	34.1	1312	810	21	187	1481	2	1275	2.8e-206	723.8
input|c9|5117815-5122372|+|ctg1_5112|	NZ_AHAY01000068|c11|1-7935|-|MOK_RS0106370|non-ribosomal_peptide_synthetase|WP_016702403.1	32.3	1566	975	32	4	1515	1111	2645	2.8e-206	723.8
input|c9|5117815-5122372|+|ctg1_5112|	NZ_AJLQ01000109|c22|88150-114936|+|W9Y_RS0136695|non-ribosomal_peptide_synthetase|WP_016884223.1	33.5	1479	892	29	8	1415	5006	6464	2.8e-206	723.8
input|c9|5117815-5122372|+|ctg1_5112|	NZ_AJVF01000013|c1|59723-67579|+|Y79_RS0100580|non-ribosomal_peptide_synthetase|WP_016935950.1	34.4	1339	824	23	187	1508	2	1303	2.8e-206	723.8
input|c9|5117815-5122372|+|ctg1_5112|	NZ_AMBZ01000007|c11|282164-287794|+|PAV_RS22535|non-ribosomal_peptide_synthetase|WP_005550085.1	32.4	1540	949	33	7	1507	249	1735	2.8e-206	723.8
input|c9|5117815-5122372|+|ctg1_5112|	NZ_BAGG01000019|c27|47942-64723|+|ON30_RS04165|non-ribosomal_peptide_synthetase|WP_040704336.1	33.7	1470	883	28	5	1407	2732	4177	2.8e-206	723.8
input|c9|5117815-5122372|+|ctg1_5112|	NZ_CP007244|c6|1912688-1920544|-|AJ82_RS09235|non-ribosomal_peptide_synthetase|WP_025284802.1	34.1	1339	828	23	187	1508	2	1303	2.8e-206	723.8
input|c9|5117815-5122372|+|ctg1_5112|	NZ_CP011020|c14|6149965-6159033|+|VM99_RS26865|non-ribosomal_peptide_synthetase|VM99_RS26865	33.0	1531	947	31	4	1495	769	2259	2.8e-206	723.8
input|c9|5117815-5122372|+|ctg1_5112|	NZ_CP013368|c16|437123-446620|-|WI31_RS01820|D-alanine--poly(phosphoribitol)_ligase_subunit_DltA|WP_059657374.1	33.5	1497	921	30	8	1470	851	2307	2.8e-206	723.8
input|c9|5117815-5122372|+|ctg1_5112|	NZ_CP018295|c7|1947234-1955090|-|BHE96_RS09535|D-alanine--poly(phosphoribitol)_ligase_subunit_DltA|WP_072589139.1	34.1	1339	828	23	187	1508	2	1303	2.8e-206	723.8
input|c9|5117815-5122372|+|ctg1_5112|	NZ_CP021505|c6|2005029-2012879|-|S101267_RS10360|non-ribosomal_peptide_synthetase|WP_013352448.1	34.1	1312	810	21	187	1481	2	1275	2.8e-206	723.8
input|c9|5117815-5122372|+|ctg1_5112|	NZ_JRXX01000075|c10|75167-94510|-|MZ37_RS25455|non-ribosomal_peptide_synthetase|WP_044274500.1	32.3	1556	967	32	8	1515	3617	5133	2.8e-206	723.8
input|c9|5117815-5122372|+|ctg1_5112|	NZ_KB316446|c8|89957-97087|+|A979_RS14465|non-ribosomal_peptide_synthase|A979_RS14465	39.0	1044	609	13	7	1032	16	1049	2.8e-206	723.8
input|c9|5117815-5122372|+|ctg1_5112|	NZ_KE695650|c4|23962-34344|+|M516_RS23095|non-ribosomal_peptide_synthetase|WP_051188156.1	38.5	1206	664	28	93	1250	1163	2338	2.8e-206	723.8
input|c9|5117815-5122372|+|ctg1_5112|	NZ_LK022848|c13|2535430-2545572|-|SIRAN_RS48770|D-alanine--poly(phosphoribitol)_ligase_subunit_DltA|WP_078956513.1	31.1	1594	995	29	1	1499	1567	3151	2.8e-206	723.8
input|c9|5117815-5122372|+|ctg1_5112|	NZ_LOVY01000046|c4|48295-57804|+|WI92_RS10235|non-ribosomal_peptide_synthetase|WP_059474918.1	33.0	1493	934	25	8	1470	851	2307	2.8e-206	723.8
input|c9|5117815-5122372|+|ctg1_5112|	NZ_LPAB01000002|c1|127487-136993|+|WJ67_RS00620|non-ribosomal_peptide_synthetase|WP_060015467.1	33.5	1497	921	31	8	1470	850	2306	2.8e-206	723.8
input|c9|5117815-5122372|+|ctg1_5112|	NZ_LPBK01000048|c9|68893-78399|-|WJ97_RS17175|non-ribosomal_peptide_synthetase|WP_060060361.1	33.4	1496	925	30	8	1470	850	2306	2.8e-206	723.8
input|c9|5117815-5122372|+|ctg1_5112|	NZ_LPEI01000004|c1|64153-73659|-|WK74_RS00655|non-ribosomal_peptide_synthetase|WP_060030303.1	33.7	1497	919	31	8	1470	850	2306	2.8e-206	723.8
input|c9|5117815-5122372|+|ctg1_5112|	NZ_LPFN01000011|c1|9242-18748|-|WL01_RS04975|non-ribosomal_peptide_synthetase|WP_060095942.1	33.5	1496	923	30	8	1470	850	2306	2.8e-206	723.8
input|c9|5117815-5122372|+|ctg1_5112|	NZ_LPLS01000135|c13|13649-23155|-|WM15_RS27805|non-ribosomal_peptide_synthetase|WP_060290286.1	33.3	1496	926	29	8	1470	850	2306	2.8e-206	723.8
input|c9|5117815-5122372|+|ctg1_5112|	NZ_LPLU01000078|c9|24526-34029|-|WM16_RS15885|non-ribosomal_peptide_synthetase|WP_060234595.1	33.3	1496	926	29	8	1470	850	2306	2.8e-206	723.8
input|c9|5117815-5122372|+|ctg1_5112|	NZ_MSCT01000018|c6|203536-214683|-|BTN82_RS19760|cyclohexanecarboxylate-CoA_ligase|WP_075120785.1	32.5	1568	962	35	8	1515	1113	2643	2.8e-206	723.8
input|c9|5117815-5122372|+|ctg1_5112|	NC_015957|c23|5780590-5800602|+|STRVI_RS23985|non-ribosomal_peptide_synthetase|WP_014058216.1	33.2	1525	914	33	8	1480	5190	6662	3.7e-206	723.4
input|c9|5117815-5122372|+|ctg1_5112|	NZ_AYTO01000037|c11|1-3855|+|V756_RS0116650|non-ribosomal_peptide_synthase|WP_024715658.1	35.1	1310	789	29	228	1509	1	1277	3.7e-206	723.4
input|c9|5117815-5122372|+|ctg1_5112|	NZ_BCAU01000081|c4|1-13836|-|APH24_RS19965|non-ribosomal_peptide_synthetase|WP_054889232.1	33.2	1435	884	29	105	1495	1206	2609	3.7e-206	723.4
input|c9|5117815-5122372|+|ctg1_5112|	NZ_CP019458|c7|1232289-1252361|+|BV401_RS05105|amino_acid_adenylation_domain-containing_protein|WP_079256267.1	33.2	1520	922	32	8	1480	5210	6682	3.7e-206	723.4
input|c9|5117815-5122372|+|ctg1_5112|	NZ_CP026568|c8|3044925-3061067|+|BKC06_RS13775|syringopeptin_non-ribosomal_peptide_synthetase_SypA|WP_060402033.1	35.8	1273	734	23	9	1217	5	1258	3.7e-206	723.4
input|c9|5117815-5122372|+|ctg1_5112|	NZ_FTPM01000002|c1|50617-67305|+|B0B08_RS12710|non-ribosomal_peptide_synthetase|WP_076787945.1	33.8	1393	855	26	8	1367	11	1369	3.7e-206	723.4
input|c9|5117815-5122372|+|ctg1_5112|	NZ_JYBN01000031|c6|42033-45329|-|TS64_RS07300|gramicidin_S_non-ribosomal_peptide_synthetase_GrsA|WP_043070050.1	39.2	1093	616	21	433	1504	20	1085	3.7e-206	723.4
input|c9|5117815-5122372|+|ctg1_5112|	NZ_LGJE01000019|c9|57587-69997|+|AOA64_RS12860|non-ribosomal_peptide_synthase|WP_053813884.1	34.3	1482	866	38	70	1495	1614	3043	3.7e-206	723.4
input|c9|5117815-5122372|+|ctg1_5112|	NZ_LIHS01000095|c16|9343-25566|+|AL063_RS23020|syringopeptin_non-ribosomal_peptide_synthetase_SypA|WP_080432894.1	35.8	1273	734	23	9	1217	32	1285	3.7e-206	723.4
input|c9|5117815-5122372|+|ctg1_5112|	NZ_LMXH01000001|c4|2070388-2075025|+|AR333_RS09155|non-ribosomal_peptide_synthetase|WP_068774946.1	31.7	1529	965	26	40	1515	44	1545	3.7e-206	723.4
input|c9|5117815-5122372|+|ctg1_5112|	NZ_LOBC01000007|c1|608-14185|+|AT260_RS00060|non-ribosomal_peptide_synthetase|WP_061671804.1	31.4	1520	959	36	7	1497	5	1469	3.7e-206	723.4
input|c9|5117815-5122372|+|ctg1_5112|	NZ_LYNB01000011|c10|1017165-1025021|-|A7314_RS06515|non-ribosomal_peptide_synthetase|WP_053573345.1	34.1	1339	828	23	187	1508	2	1303	3.7e-206	723.4
input|c9|5117815-5122372|+|ctg1_5112|	NZ_CP009487|c12|111470-120976|-|BW23_RS12130|non-ribosomal_peptide_synthetase|WP_045565573.1	33.5	1496	923	30	8	1470	850	2306	4.8e-206	723.0
input|c9|5117815-5122372|+|ctg1_5112|	NZ_CP015202|c1|936310-946608|+|KKK_RS04205|non-ribosomal_peptide_synthetase|WP_064328523.1	33.2	1453	901	26	98	1511	138	1560	4.8e-206	723.0
input|c9|5117815-5122372|+|ctg1_5112|	NZ_CP016315|c2|558964-570522|+|BA203_RS02960|D-alanine--poly(phosphoribitol)_ligase_subunit_DltA|WP_088859377.1	35.7	1296	783	25	225	1509	49	1305	4.8e-206	723.0
input|c9|5117815-5122372|+|ctg1_5112|	NZ_CP020805|c9|2397912-2405768|-|B7941_RS11840|D-alanine--poly(phosphoribitol)_ligase_subunit_DltA|WP_085342045.1	34.1	1339	828	23	187	1508	2	1303	4.8e-206	723.0
input|c9|5117815-5122372|+|ctg1_5112|	NZ_FTNS01000001|c7|1024413-1032269|-|BW945_RS04940|D-alanine--poly(phosphoribitol)_ligase_subunit_DltA|WP_076424244.1	34.1	1339	828	23	187	1508	2	1303	4.8e-206	723.0
input|c9|5117815-5122372|+|ctg1_5112|	NZ_JQJY01000013|c7|1-5958|+|GQ47_RS20495|non-ribosomal_peptide_synthase|GQ47_RS20495	31.1	1539	991	27	4	1507	55	1558	4.8e-206	723.0
input|c9|5117815-5122372|+|ctg1_5112|	NZ_JTHP01000089|c11|7871-12496|+|QD47_RS26480|non-ribosomal_peptide_synthetase|WP_044648923.1	32.4	1434	903	24	93	1487	100	1505	4.8e-206	723.0
input|c9|5117815-5122372|+|ctg1_5112|	NZ_JTSO01000088|c11|9245-18643|-|NS17_RS23550|non-ribosomal_peptide_synthetase|WP_079385048.1	34.2	1482	867	38	70	1495	610	2039	4.8e-206	723.0
input|c9|5117815-5122372|+|ctg1_5112|	NZ_KN639176|c1|657216-666497|+|AW38_RS03190|non-ribosomal_peptide_synthetase|WP_038994533.1	33.2	1434	888	28	98	1496	143	1541	4.8e-206	723.0
input|c9|5117815-5122372|+|ctg1_5112|	NZ_LIHR01000128|c18|1961-18181|-|AL064_RS26265|syringopeptin_non-ribosomal_peptide_synthetase_SypA|WP_060409749.1	35.7	1273	735	23	9	1217	32	1285	4.8e-206	723.0
input|c9|5117815-5122372|+|ctg1_5112|	NZ_LKEL01000132|c13|9224-25444|+|AO069_RS20700|syringopeptin_non-ribosomal_peptide_synthetase_SypA|WP_080397975.1	35.7	1273	735	23	9	1217	32	1285	4.8e-206	723.0
input|c9|5117815-5122372|+|ctg1_5112|	NZ_LLTU01000016|c8|1-10088|+|APB27_RS15325|non-ribosomal_peptide_synthetase|WP_058129812.1	34.2	1482	867	38	70	1495	839	2268	4.8e-206	723.0
input|c9|5117815-5122372|+|ctg1_5112|	NZ_LOTM01000036|c6|49412-58903|-|WI37_RS15765|non-ribosomal_peptide_synthetase|WP_059728175.1	33.3	1497	925	29	8	1470	849	2305	4.8e-206	723.0
input|c9|5117815-5122372|+|ctg1_5112|	NZ_LOVK01000067|c8|64710-74216|-|WI83_RS17170|D-alanine--poly(phosphoribitol)_ligase_subunit_DltA|WP_059629421.1	33.6	1496	922	30	8	1470	850	2306	4.8e-206	723.0
input|c9|5117815-5122372|+|ctg1_5112|	NZ_LOWQ01000085|c11|245471-254968|+|WJ07_RS27145|non-ribosomal_peptide_synthetase|WP_059582614.1	33.2	1493	932	25	8	1470	851	2307	4.8e-206	723.0
input|c9|5117815-5122372|+|ctg1_5112|	NZ_LPGL01000023|c5|31092-40598|-|WL20_RS07820|non-ribosomal_peptide_synthetase|WP_059978327.1	33.7	1497	919	31	8	1470	850	2306	4.8e-206	723.0
input|c9|5117815-5122372|+|ctg1_5112|	NZ_LPNB01000049|c7|226156-235662|+|WM32_RS17545|non-ribosomal_peptide_synthetase|WP_060333070.1	33.5	1497	921	31	8	1470	850	2306	4.8e-206	723.0
input|c9|5117815-5122372|+|ctg1_5112|	NZ_LSZL01000053|c18|60038-67891|+|AY609_RS18875|non-ribosomal_peptide_synthetase|WP_064116136.1	34.0	1339	830	23	187	1508	2	1303	4.8e-206	723.0
input|c9|5117815-5122372|+|ctg1_5112|	NZ_AKCS01000042|c9|9194-17613|+|Y7E_RS0106135|non-ribosomal_peptide_synthase|Y7E_RS0106135	34.3	1303	787	23	3	1261	29	1306	6.3e-206	722.6
input|c9|5117815-5122372|+|ctg1_5112|	NZ_BATI01000007|c5|197530-202899|+|PA6_RS05440|non-ribosomal_peptide_synthetase|WP_052520116.1	33.3	1504	943	30	2	1481	41	1508	6.3e-206	722.6
input|c9|5117815-5122372|+|ctg1_5112|	NZ_BCBA01000013|c1|27034-39975|-|APH28_RS06775|non-ribosomal_peptide_synthase/polyketide_synthase|WP_060508197.1	33.0	1546	934	33	5	1495	1717	3215	6.3e-206	722.6
input|c9|5117815-5122372|+|ctg1_5112|	NZ_JNYO01000070|c51|24850-43801|-|OQ01_RS47665|hypothetical_protein|OQ01_RS47665	32.7	1525	953	26	8	1495	44	1532	6.3e-206	722.6
input|c9|5117815-5122372|+|ctg1_5112|	NZ_JTNE01000024|c3|9975-19743|-|NT58_RS16230|non-ribosomal_peptide_synthetase|WP_034080611.1	34.1	1482	868	38	70	1495	733	2162	6.3e-206	722.6
input|c9|5117815-5122372|+|ctg1_5112|	NZ_KE383837|c1|33496-45771|-|H580_RS0114515|non-ribosomal_peptide_synthetase|WP_028595418.1	32.0	1506	927	27	7	1457	1051	2514	6.3e-206	722.6
input|c9|5117815-5122372|+|ctg1_5112|	NZ_LGUG01000004|c9|3318343-3321639|-|AF333_RS17660|gramicidin_S_non-ribosomal_peptide_synthetase_GrsA|WP_043064678.1	39.2	1093	616	21	433	1504	20	1085	6.3e-206	722.6
input|c9|5117815-5122372|+|ctg1_5112|	NZ_LJGL01000038|c11|1-9828|+|AN920_RS28905|non-ribosomal_peptide_synthetase|WP_054080591.1	34.2	1482	867	38	70	1495	753	2182	6.3e-206	722.6
input|c9|5117815-5122372|+|ctg1_5112|	NZ_LLKZ01000038|c8|9359-19147|-|AO882_RS24755|non-ribosomal_peptide_synthetase|WP_079985788.1	34.2	1482	867	38	70	1495	740	2169	6.3e-206	722.6
input|c9|5117815-5122372|+|ctg1_5112|	NZ_LMAG01000029|c15|399735-407588|-|ASQ47_RS18505|non-ribosomal_peptide_synthetase|WP_057080748.1	34.3	1339	826	24	187	1508	2	1303	6.3e-206	722.6
input|c9|5117815-5122372|+|ctg1_5112|	NZ_LMLL01000012|c2|711738-724691|-|ASF02_RS16670|non-ribosomal_peptide_synthetase|ASF02_RS16670	33.0	1548	935	35	5	1495	1718	3220	6.3e-206	722.6
input|c9|5117815-5122372|+|ctg1_5112|	NZ_LPCI01000055|c9|285658-295170|+|WK18_RS13060|non-ribosomal_peptide_synthetase|WP_060026024.1	33.4	1496	924	29	8	1470	850	2306	6.3e-206	722.6
input|c9|5117815-5122372|+|ctg1_5112|	NC_016784|c6|1920208-1928061|-|BACAU_RS09355|non-ribosomal_peptide_synthetase|WP_014305092.1	34.4	1339	825	24	187	1508	2	1303	8.2e-206	722.2
input|c9|5117815-5122372|+|ctg1_5112|	NC_017743|c5|2042703-2050385|-|MY9_RS10070|non-ribosomal_peptide_synthetase|WP_014664166.1	31.1	1545	979	25	3	1518	2	1490	8.2e-206	722.2
input|c9|5117815-5122372|+|ctg1_5112|	NZ_FMTT01000028|c1|5988-10685|-|BLO51_RS17700|non-ribosomal_peptide_synthetase|WP_090674005.1	32.7	1516	940	29	8	1481	52	1528	8.2e-206	722.2
input|c9|5117815-5122372|+|ctg1_5112|	NZ_FMZR01000003|c4|1-11283|+|BLS53_RS07315|hypothetical_protein|BLS53_RS07315	33.1	1498	925	34	7	1481	1773	3216	8.2e-206	722.2
input|c9|5117815-5122372|+|ctg1_5112|	NZ_FNUA01000002|c12|5660000-5669659|-|BLV70_RS27135|D-alanine--poly(phosphoribitol)_ligase_subunit_DltA|WP_090372014.1	39.3	1065	616	15	5	1051	9	1061	8.2e-206	722.2
input|c9|5117815-5122372|+|ctg1_5112|	NZ_FNZM01000025|c8|38258-46252|-|BMY06_RS32875|D-alanine--poly(phosphoribitol)_ligase_subunit_DltA|WP_080180084.1	33.0	1544	936	30	9	1481	21	1537	8.2e-206	722.2
input|c9|5117815-5122372|+|ctg1_5112|	NZ_LGAR01000093|c21|1-7990|-|ABJ98_RS12835|non-ribosomal_peptide_synthetase|ABJ98_RS12835	35.8	1271	737	22	9	1217	32	1285	8.2e-206	722.2
input|c9|5117815-5122372|+|ctg1_5112|	NZ_LLUM01000021|c11|9663-19388|-|APB45_RS16680|D-alanine--poly(phosphoribitol)_ligase_subunit_DltA|WP_079986082.1	34.2	1482	867	38	70	1495	719	2148	8.2e-206	722.2
input|c9|5117815-5122372|+|ctg1_5112|	NZ_LT603683|c7|2717556-2733335|-|BGLY_RS13955|D-alanine--poly(phosphoribitol)_ligase_subunit_DltA|WP_065894577.1	31.2	1517	996	25	7	1504	2709	4196	8.2e-206	722.2
input|c9|5117815-5122372|+|ctg1_5112|	NZ_MDCI01000002|c8|1975802-1983655|-|BSHJ18_RS09555|D-alanine--poly(phosphoribitol)_ligase_subunit_DltA|WP_069448767.1	34.3	1339	826	24	187	1508	2	1303	8.2e-206	722.2
input|c9|5117815-5122372|+|ctg1_5112|	NC_009656|c7|2908234-2920644|+|PSPA7_RS13605|non-ribosomal_peptide_synthetase|WP_012075663.1	34.2	1483	866	39	70	1495	1614	3043	1.1e-205	721.8
input|c9|5117815-5122372|+|ctg1_5112|	NZ_CP012691|c2|557027-568585|+|FORC24_RS02905|non-ribosomal_peptide_synthetase|WP_069357965.1	35.7	1296	783	25	225	1509	49	1305	1.1e-205	721.8
input|c9|5117815-5122372|+|ctg1_5112|	NZ_CP023992|c3|327511-347568|+|SMALA_RS01360|amino_acid_adenylation_domain-containing_protein|WP_099012484.1	33.1	1522	920	32	8	1480	5205	6677	1.1e-205	721.8
input|c9|5117815-5122372|+|ctg1_5112|	NZ_FPIZ01000031|c13|36310-47898|+|BT118_RS29720|non-ribosomal_peptide_synthetase|WP_072365585.1	32.0	1536	981	29	2	1510	1902	3400	1.1e-205	721.8
input|c9|5117815-5122372|+|ctg1_5112|	NZ_JADG01000020|c27|85012-96018|-|P696_RS0128120|non-ribosomal_peptide_synthetase|WP_026414931.1	32.8	1583	923	40	8	1509	2139	3661	1.1e-205	721.8
input|c9|5117815-5122372|+|ctg1_5112|	NZ_LFXS01000016|c11|3-10754|+|AOA68_RS13390|non-ribosomal_peptide_synthetase|AOA68_RS13390	34.1	1482	868	38	70	1495	1061	2490	1.1e-205	721.8
input|c9|5117815-5122372|+|ctg1_5112|	NZ_LMOC01000001|c2|251728-264036|+|ASF66_RS01225|non-ribosomal_peptide_synthase|WP_056842392.1	32.0	1542	962	32	8	1511	61	1553	1.1e-205	721.8
input|c9|5117815-5122372|+|ctg1_5112|	NZ_LXFP01000010|c1|1-11046|+|A6282_RS06200|hypothetical_protein|A6282_RS06200	33.1	1498	925	34	7	1481	1694	3137	1.1e-205	721.8
input|c9|5117815-5122372|+|ctg1_5112|	NZ_LZEL01000094|c21|93-7813|+|A9Z39_RS21345|non-ribosomal_peptide_synthetase|A9Z39_RS21345	32.6	1505	935	30	35	1481	24	1507	1.1e-205	721.8
input|c9|5117815-5122372|+|ctg1_5112|	NZ_MVOK01000008|c1|1-12487|-|MF6396_RS10065|non-ribosomal_peptide_synthase/polyketide_synthase|WP_078480227.1	32.3	1547	965	29	9	1509	1096	2605	1.1e-205	721.8
input|c9|5117815-5122372|+|ctg1_5112|	NZ_CP011534|c4|1991088-1998773|-|ABA10_RS10000|non-ribosomal_peptide_synthetase|WP_047182693.1	31.1	1541	986	24	3	1518	2	1491	1.4e-205	721.5
input|c9|5117815-5122372|+|ctg1_5112|	NZ_CP011937|c6|2037607-2045457|+|AAV34_RS10195|non-ribosomal_peptide_synthetase|WP_032875086.1	34.2	1339	827	23	187	1508	2	1303	1.4e-205	721.5
input|c9|5117815-5122372|+|ctg1_5112|	NZ_CP021911|c5|1844538-1852223|-|CDO84_RS08915|non-ribosomal_peptide_synthetase|WP_040083002.1	31.1	1545	981	24	3	1518	2	1491	1.4e-205	721.5
input|c9|5117815-5122372|+|ctg1_5112|	NZ_JTJG01000001|c3|357905-365761|+|QQ42_RS01960|non-ribosomal_peptide_synthetase|WP_047474750.1	34.2	1339	827	23	187	1508	2	1303	1.4e-205	721.5
input|c9|5117815-5122372|+|ctg1_5112|	NZ_JXAJ01000002|c8|527333-535018|+|SC22_RS11845|non-ribosomal_peptide_synthetase|WP_040083002.1	31.1	1545	981	24	3	1518	2	1491	1.4e-205	721.5
input|c9|5117815-5122372|+|ctg1_5112|	NZ_KB976871|c5|600971-609131|+|KOW_RS07605|non-ribosomal_peptide_synthetase|WP_016131291.1	32.5	1539	968	33	7	1516	1077	2573	1.4e-205	721.5
input|c9|5117815-5122372|+|ctg1_5112|	NZ_LPBA01000072|c6|62897-72403|-|WJ87_RS20130|non-ribosomal_peptide_synthetase|WP_060066889.1	33.7	1497	919	31	8	1470	850	2306	1.4e-205	721.5
input|c9|5117815-5122372|+|ctg1_5112|	NZ_LQCL01000013|c7|60900-68756|+|AVR63_RS07925|non-ribosomal_peptide_synthetase|WP_059367379.1	34.1	1339	828	23	187	1508	2	1303	1.4e-205	721.5
input|c9|5117815-5122372|+|ctg1_5112|	NZ_MPJD01000010|c1|210114-217838|-|BOH74_RS05695|non-ribosomal_peptide_synthetase|WP_073509163.1	33.1	1522	936	31	8	1495	35	1508	1.4e-205	721.5
input|c9|5117815-5122372|+|ctg1_5112|	NC_009512|c3|1900176-1910474|+|PPUT_RS08515|non-ribosomal_peptide_synthetase|WP_012051729.1	33.2	1453	902	26	98	1511	138	1560	1.8e-205	721.1
input|c9|5117815-5122372|+|ctg1_5112|	NZ_AMCA01000343|c18|14-3940|+|A921_RS20055|plipastatin_synthetase|WP_080121389.1	35.2	1314	803	28	218	1509	15	1301	1.8e-205	721.1
input|c9|5117815-5122372|+|ctg1_5112|	NZ_APBQ01000108|c4|5059-18021|-|C206_RS16915|non-ribosomal_peptide_synthetase|WP_004576411.1	32.8	1563	939	35	5	1506	1720	3232	1.8e-205	721.1
input|c9|5117815-5122372|+|ctg1_5112|	NZ_BDFC01000006|c8|358802-366487|+|BFW96_RS10340|D-alanine--poly(phosphoribitol)_ligase_subunit_DltA|WP_083252854.1	31.2	1546	978	25	3	1518	2	1491	1.8e-205	721.1
input|c9|5117815-5122372|+|ctg1_5112|	NZ_CP007165|c8|1969547-1977400|-|AW02_RS09440|non-ribosomal_peptide_synthetase|WP_046341265.1	34.3	1339	826	24	187	1508	2	1303	1.8e-205	721.1
input|c9|5117815-5122372|+|ctg1_5112|	NZ_CP014783|c6|1889095-1896951|-|A1R12_RS09085|non-ribosomal_peptide_synthetase|WP_061890638.1	34.1	1339	829	23	187	1508	2	1303	1.8e-205	721.1
input|c9|5117815-5122372|+|ctg1_5112|	NZ_CP023254|c17|4418492-4427227|+|CK934_RS17465|D-alanine--poly(phosphoribitol)_ligase_subunit_DltA|WP_095839231.1	32.3	1510	942	28	8	1482	85	1549	1.8e-205	721.1
input|c9|5117815-5122372|+|ctg1_5112|	NZ_CP025494|c1|142708-152367|+|CYL20_RS00655|hypothetical_protein|WP_104993280.1	39.3	1065	616	15	5	1051	9	1061	1.8e-205	721.1
input|c9|5117815-5122372|+|ctg1_5112|	NZ_JH791975|c7|3112479-3124700|-|IEI_RS29660|non-ribosomal_peptide_synthase|IEI_RS29660	33.1	1498	925	34	7	1481	2086	3529	1.8e-205	721.1
input|c9|5117815-5122372|+|ctg1_5112|	NZ_JYPF01000003|c11|863486-875701|-|TU50_RS15800|non-ribosomal_peptide_synthetase|WP_048566577.1	33.1	1498	925	34	7	1481	2084	3527	1.8e-205	721.1
input|c9|5117815-5122372|+|ctg1_5112|	NZ_LIHU01000031|c8|39072-55295|-|AL061_RS11810|syringopeptin_non-ribosomal_peptide_synthetase_SypA|WP_080433831.1	35.9	1271	736	22	9	1217	32	1285	1.8e-205	721.1
input|c9|5117815-5122372|+|ctg1_5112|	NZ_LLPR01000019|c12|1-7820|+|APA06_RS15330|non-ribosomal_peptide_synthetase|APA06_RS15330	39.4	1115	605	22	389	1481	2	1067	1.8e-205	721.1
input|c9|5117815-5122372|+|ctg1_5112|	NZ_LOTT01000094|c11|262516-272010|+|WI43_RS28655|non-ribosomal_peptide_synthetase|WP_059662265.1	33.4	1494	927	29	8	1470	850	2306	1.8e-205	721.1
input|c9|5117815-5122372|+|ctg1_5112|	NZ_LPEC01000052|c5|123911-133417|-|WK68_RS12370|non-ribosomal_peptide_synthetase|WP_060154032.1	33.1	1495	930	28	8	1470	850	2306	1.8e-205	721.1
input|c9|5117815-5122372|+|ctg1_5112|	NZ_AEHM01000023|c14|180740-185233|+|BGT_RS0103680|non-ribosomal_peptide_synthetase|WP_100206179.1	31.7	1535	969	31	3	1504	4	1491	2.4e-205	720.7
input|c9|5117815-5122372|+|ctg1_5112|	NZ_AMPK01000010|c9|59712-67565|+|WYY_RS08390|non-ribosomal_peptide_synthetase|WP_003153929.1	34.3	1339	826	24	187	1508	2	1303	2.4e-205	720.7
input|c9|5117815-5122372|+|ctg1_5112|	NZ_AUZB01000009|c2|448885-453348|+|N496_RS14770|non-ribosomal_peptide_synthetase|WP_033065023.1	30.9	1523	991	29	7	1509	6	1486	2.4e-205	720.7
input|c9|5117815-5122372|+|ctg1_5112|	NZ_CP013861|c3|3091593-3101516|-|AV641_RS13885|non-ribosomal_peptide_synthetase|WP_060781798.1	32.3	1512	934	33	9	1480	62	1523	2.4e-205	720.7
input|c9|5117815-5122372|+|ctg1_5112|	NZ_CP021976|c7|1888273-1896126|-|CEG11_RS09445|non-ribosomal_peptide_synthetase|WP_003153929.1	34.3	1339	826	24	187	1508	2	1303	2.4e-205	720.7
input|c9|5117815-5122372|+|ctg1_5112|	NZ_CVPA01000001|c6|1029185-1037038|-|BN1544_RS04755|non-ribosomal_peptide_synthetase|WP_052586036.1	34.1	1336	832	22	187	1508	2	1303	2.4e-205	720.7
input|c9|5117815-5122372|+|ctg1_5112|	NZ_FORC01000001|c1|55296-69368|+|BM154_RS00250|non-ribosomal_peptide_synthetase|WP_074879464.1	32.0	1541	980	31	5	1518	3188	4687	2.4e-205	720.7
input|c9|5117815-5122372|+|ctg1_5112|	NZ_FOZX01000016|c1|27693-33288|-|BM424_RS27890|non-ribosomal_peptide_synthetase|BM424_RS27890	34.3	1402	840	33	8	1368	14	1375	2.4e-205	720.7
input|c9|5117815-5122372|+|ctg1_5112|	NZ_JNBO01000039|c9|58146-62564|+|ER50_RS09290|non-ribosomal_peptide_synthetase|WP_080708072.1	31.1	1508	971	26	20	1504	4	1466	2.4e-205	720.7
input|c9|5117815-5122372|+|ctg1_5112|	NZ_KN549114|c3|1-14633|-|EX27_RS12620|non-ribosomal_peptide_synthetase|WP_047604102.1	33.4	1429	889	28	105	1495	1206	2609	2.4e-205	720.7
input|c9|5117815-5122372|+|ctg1_5112|	NZ_MBPN01000136|c2|750-10606|+|BCR09_RS23530|non-ribosomal_peptide_synthetase|WP_065761638.1	33.0	1527	944	34	8	1506	1100	2575	2.4e-205	720.7
input|c9|5117815-5122372|+|ctg1_5112|	NZ_ATMT01000051|c9|24922-42465|-|PAALTS15_RS12805|non-ribosomal_peptide_synthetase|WP_021259897.1	34.1	1268	788	22	232	1482	54	1290	3.1e-205	720.3
input|c9|5117815-5122372|+|ctg1_5112|	NZ_AUXS01000097|c15|238889-247984|+|N483_RS26035|non-ribosomal_peptide_synthetase|WP_036976709.1	33.5	1458	873	31	4	1410	1498	2909	3.1e-205	720.3
input|c9|5117815-5122372|+|ctg1_5112|	NZ_AUYX01000008|c2|523-12768|+|N491_RS01840|non-ribosomal_peptide_synthetase|WP_076230687.1	34.1	1325	811	27	225	1515	10	1306	3.1e-205	720.3
input|c9|5117815-5122372|+|ctg1_5112|	NZ_AVDX02000110|c14|1929-18149|-|N028_RS06070|syringopeptin_non-ribosomal_peptide_synthetase_SypA|WP_032611006.1	35.6	1271	739	22	9	1217	32	1285	3.1e-205	720.3
input|c9|5117815-5122372|+|ctg1_5112|	NZ_AVDX02000121|c10|1-8991|-|N028_RS10955|non-ribosomal_peptide_synthetase|N028_RS10955	35.6	1271	739	22	9	1217	32	1285	3.1e-205	720.3
input|c9|5117815-5122372|+|ctg1_5112|	NZ_CAHP01000012|c4|60860-76690|+|PHAMO_RS03820|hybrid_non-ribosomal_peptide_synthetase/type_I_polyketide_synthase|WP_002726614.1	34.8	1332	821	23	110	1409	1708	3023	3.1e-205	720.3
input|c9|5117815-5122372|+|ctg1_5112|	NZ_CP027169|c7|4169410-4181820|+|CSB93_RS21380|amino_acid_adenylation_domain-containing_protein|WP_105446846.1	34.1	1482	868	38	70	1495	1614	3043	3.1e-205	720.3
input|c9|5117815-5122372|+|ctg1_5112|	NZ_FOAP01000004|c16|125033-134206|+|BMZ62_RS09515|D-alanine--poly(phosphoribitol)_ligase_subunit_DltA|WP_075006155.1	32.7	1553	953	29	8	1516	1551	3055	3.1e-205	720.3
input|c9|5117815-5122372|+|ctg1_5112|	NZ_FUWZ01000001|c28|2196894-2215328|+|B5D63_RS08965|non-ribosomal_peptide_synthase/polyketide_synthase|WP_078668365.1	34.1	1474	898	33	68	1510	68	1498	3.1e-205	720.3
input|c9|5117815-5122372|+|ctg1_5112|	NZ_JXCL01000038|c5|124084-128502|+|B4127_RS16055|non-ribosomal_peptide_synthetase|WP_080773023.1	31.2	1482	961	25	41	1504	25	1466	3.1e-205	720.3
input|c9|5117815-5122372|+|ctg1_5112|	NZ_JYKW01000024|c7|1123-5541|+|UM92_RS11235|non-ribosomal_peptide_synthetase|WP_080780834.1	31.0	1512	968	26	20	1504	4	1466	3.1e-205	720.3
input|c9|5117815-5122372|+|ctg1_5112|	NZ_KE695650|c4|57358-65901|+|M516_RS0108620|non-ribosomal_peptide_synthetase|WP_029098755.1	36.3	1219	690	19	8	1153	698	1902	3.1e-205	720.3
input|c9|5117815-5122372|+|ctg1_5112|	NZ_LLLU01000064|c12|9583-19235|-|AO903_RS23575|non-ribosomal_peptide_synthetase|WP_058146293.1	34.1	1482	868	38	70	1495	694	2123	3.1e-205	720.3
input|c9|5117815-5122372|+|ctg1_5112|	NZ_LLNF01000018|c9|9726-19644|-|AO940_RS14680|non-ribosomal_peptide_synthetase|WP_058174829.1	34.1	1482	868	38	70	1495	783	2212	3.1e-205	720.3
input|c9|5117815-5122372|+|ctg1_5112|	NZ_LT707061|c2|2903724-2916017|+|BW997_RS13495|non-ribosomal_peptide_synthase/polyketide_synthase|WP_076402730.1	31.7	1542	978	25	4	1513	47	1545	3.1e-205	720.3
input|c9|5117815-5122372|+|ctg1_5112|	NZ_LZYT01000059|c12|3367-9678|-|CLFE_RS23670|non-ribosomal_peptide_synthetase|WP_077895557.1	32.5	1502	910	34	4	1481	649	2070	3.1e-205	720.3
input|c9|5117815-5122372|+|ctg1_5112|	NZ_MPOL01000004|c4|530132-537754|-|BJR05_RS10930|D-alanine--poly(phosphoribitol)_ligase_subunit_DltA|WP_073523955.1	32.2	1533	959	34	5	1509	1054	2533	3.1e-205	720.3
input|c9|5117815-5122372|+|ctg1_5112|	NC_014483|c7|2590965-2611964|+|PPE_RS24100|non-ribosomal_peptide_synthetase|WP_043882190.1	32.4	1548	971	28	4	1510	15	1528	4.1e-205	719.9
input|c9|5117815-5122372|+|ctg1_5112|	NZ_ACXX02000003|c14|406046-415552|+|CPAP_RS06760|non-ribosomal_peptide_synthetase|WP_004618115.1	33.5	1498	922	31	7	1481	635	2081	4.1e-205	719.9
input|c9|5117815-5122372|+|ctg1_5112|	NZ_ATAY01000022|c4|69998-77239|-|L323_RS27600|non-ribosomal_peptide_synthetase|WP_020814874.1	31.5	1539	959	31	4	1485	911	2411	4.1e-205	719.9
input|c9|5117815-5122372|+|ctg1_5112|	NZ_CVTM01000038|c5|19-10304|+|BFP86_RS16265|D-alanine--poly(phosphoribitol)_ligase_subunit_DltA|WP_083221661.1	39.9	1073	593	17	441	1495	5	1043	4.1e-205	719.9
input|c9|5117815-5122372|+|ctg1_5112|	NZ_DS999641|c11|1616480-1630852|+|SSFG_RS07120|D-alanine--poly(phosphoribitol)_ligase_subunit_DltA|WP_078509389.1	33.1	1572	948	41	8	1494	3173	4725	4.1e-205	719.9
input|c9|5117815-5122372|+|ctg1_5112|	NZ_LAGT01000011|c1|41564-49420|-|VY91_RS05230|non-ribosomal_peptide_synthetase|WP_045925807.1	34.4	1344	818	25	187	1508	2	1303	4.1e-205	719.9
input|c9|5117815-5122372|+|ctg1_5112|	NZ_LAVN01000016|c16|1-6447|-|XF14_RS29590|non-ribosomal_peptide_synthetase|XF14_RS29590	34.8	1278	761	20	2	1219	6	1271	4.1e-205	719.9
input|c9|5117815-5122372|+|ctg1_5112|	NZ_LLSB01000020|c11|1-7820|-|APA82_RS15985|non-ribosomal_peptide_synthetase|APA82_RS15985	39.2	1115	607	22	389	1481	2	1067	4.1e-205	719.9
input|c9|5117815-5122372|+|ctg1_5112|	NZ_LOWL01000024|c4|251443-260952|+|WJ01_RS10110|non-ribosomal_peptide_synthetase|WP_059454706.1	33.1	1495	930	26	8	1470	851	2307	4.1e-205	719.9
input|c9|5117815-5122372|+|ctg1_5112|	NZ_LPDJ01000077|c14|9222-18728|-|WK48_RS23420|non-ribosomal_peptide_synthetase|WP_059965114.1	33.4	1496	924	30	8	1470	850	2306	4.1e-205	719.9
input|c9|5117815-5122372|+|ctg1_5112|	NZ_LYMC01000002|c5|1900352-1908034|-|BG616_RS09405|D-alanine--poly(phosphoribitol)_ligase_subunit_DltA|WP_080478233.1	31.3	1546	975	26	3	1518	2	1490	4.1e-205	719.9
input|c9|5117815-5122372|+|ctg1_5112|	NC_008095|c13|5003320-5012466|+|MXAN_RS19830|non-ribosomal_peptide_synthetase|WP_011554085.1	32.0	1552	980	28	1	1516	1534	3046	5.3e-205	719.5
input|c9|5117815-5122372|+|ctg1_5112|	NC_019842|c7|1932742-1940598|-|B938_RS09460|non-ribosomal_peptide_synthetase|WP_041482016.1	34.1	1339	829	23	187	1508	2	1303	5.3e-205	719.5
input|c9|5117815-5122372|+|ctg1_5112|	NZ_AULU01000003|c3|51304-59043|-|H580_RS0100125|non-ribosomal_peptide_synthetase|WP_036604236.1	31.2	1543	996	28	4	1511	1064	2575	5.3e-205	719.5
input|c9|5117815-5122372|+|ctg1_5112|	NZ_CP016767|c6|1858367-1862863|-|BCV50_RS09220|non-ribosomal_peptide_synthetase|WP_088111404.1	31.6	1535	970	31	3	1504	5	1492	5.3e-205	719.5
input|c9|5117815-5122372|+|ctg1_5112|	NZ_CP016894|c5|2117943-2125628|-|BSHJ0_RS10880|D-alanine--poly(phosphoribitol)_ligase_subunit_DltA|WP_068947606.1	31.1	1541	985	25	3	1518	2	1491	5.3e-205	719.5
input|c9|5117815-5122372|+|ctg1_5112|	NZ_CP017072|c7|2269762-2277447|+|BGM23_RS12120|non-ribosomal_peptide_synthetase|WP_046663267.1	31.1	1541	985	25	3	1518	2	1491	5.3e-205	719.5
input|c9|5117815-5122372|+|ctg1_5112|	NZ_CP017953|c7|1849001-1856854|-|BAMY_RS09210|non-ribosomal_peptide_synthetase|WP_025851055.1	34.2	1339	827	24	187	1508	2	1303	5.3e-205	719.5
input|c9|5117815-5122372|+|ctg1_5112|	NZ_CP020560|c7|2759149-2771559|+|B7D75_RS13205|non-ribosomal_peptide_synthetase|WP_107114098.1	34.1	1482	868	38	70	1495	1614	3043	5.3e-205	719.5
input|c9|5117815-5122372|+|ctg1_5112|	NZ_FTMP01000004|c5|310111-320895|+|BW954_RS12525|non-ribosomal_peptide_synthetase|WP_076426672.1	34.3	1450	884	34	8	1435	15	1417	5.3e-205	719.5
input|c9|5117815-5122372|+|ctg1_5112|	NZ_JODW01000005|c6|131871-141023|-|IH67_RS0105885|non-ribosomal_peptide_synthetase|WP_051844422.1	31.4	1533	974	32	8	1495	44	1543	5.3e-205	719.5
input|c9|5117815-5122372|+|ctg1_5112|	NZ_JWIC01000003|c3|297978-307007|+|JF50_RS02685|non-ribosomal_peptide_synthetase|WP_039607955.1	32.9	1565	933	41	4	1507	1476	2984	5.3e-205	719.5
input|c9|5117815-5122372|+|ctg1_5112|	NZ_KB894101|c11|134684-145663|-|C229_RS0125220|non-ribosomal_peptide_synthetase|WP_026314150.1	32.5	1570	945	36	8	1503	2118	3647	5.3e-205	719.5
input|c9|5117815-5122372|+|ctg1_5112|	NZ_KB895569|c3|59098-63582|-|C564_RS0108590|non-ribosomal_peptide_synthetase|WP_018765027.1	31.8	1520	984	28	7	1509	8	1492	5.3e-205	719.5
input|c9|5117815-5122372|+|ctg1_5112|	NZ_KB907251|c3|24441-32180|+|G358_RS29695|non-ribosomal_peptide_synthetase|WP_033403883.1	31.8	1539	982	31	1	1507	1060	2562	5.3e-205	719.5
input|c9|5117815-5122372|+|ctg1_5112|	NZ_LPIA01000026|c3|62990-72496|-|WL52_RS04375|non-ribosomal_peptide_synthetase|WP_060249772.1	33.6	1497	920	31	8	1470	850	2306	5.3e-205	719.5
input|c9|5117815-5122372|+|ctg1_5112|	NZ_LPVD01000008|c6|52116-59930|+|AU384_RS07310|D-alanine--poly(phosphoribitol)_ligase_subunit_DltA|WP_059352682.1	34.5	1339	823	23	187	1508	2	1303	5.3e-205	719.5
input|c9|5117815-5122372|+|ctg1_5112|	NZ_LSZL01000022|c12|5766-9554|-|AY609_RS11890|plipastatin_synthetase|WP_076982891.1	35.1	1282	782	25	250	1509	2	1255	5.3e-205	719.5
input|c9|5117815-5122372|+|ctg1_5112|	NZ_LYNA01000050|c14|121248-129104|-|A7313_RS15345|non-ribosomal_peptide_synthetase|WP_041482016.1	34.1	1339	829	23	187	1508	2	1303	5.3e-205	719.5
input|c9|5117815-5122372|+|ctg1_5112|	NZ_MBQV01000011|c7|1021715-1029529|-|BCV60_RS05310|D-alanine--poly(phosphoribitol)_ligase_subunit_DltA|WP_069486604.1	34.5	1339	823	23	187	1508	2	1303	5.3e-205	719.5
input|c9|5117815-5122372|+|ctg1_5112|	NZ_MIZD01000002|c3|422673-430487|-|BHT94_RS04980|D-alanine--poly(phosphoribitol)_ligase_subunit_DltA|WP_075746417.1	34.5	1337	826	22	187	1508	2	1303	5.3e-205	719.5
input|c9|5117815-5122372|+|ctg1_5112|	NC_009622|c8|118254-144998|-|Smed_6472|amino_acid_adenylation_domain-containing_protein|YP_001314963.1	33.0	1401	861	27	8	1355	2183	3559	6.9e-205	719.2
input|c9|5117815-5122372|+|ctg1_5112|	NC_017195|c4|1973547-1981232|-|I33_RS09590|non-ribosomal_peptide_synthetase|WP_014476975.1	31.3	1541	983	24	3	1518	2	1491	6.9e-205	719.2
input|c9|5117815-5122372|+|ctg1_5112|	NZ_AUYA01000108|c16|12157-18303|+|N474_RS19300|hypothetical_protein|N474_RS19300	32.3	1535	973	30	4	1495	76	1587	6.9e-205	719.2
input|c9|5117815-5122372|+|ctg1_5112|	NZ_CP006872|c6|1530323-1543624|+|PPSQR21_RS06415|non-ribosomal_peptide_synthetase|WP_025364318.1	30.7	1514	991	24	4	1486	8	1494	6.9e-205	719.2
input|c9|5117815-5122372|+|ctg1_5112|	NZ_CP012676|c2|2395396-2403120|-|AOC04_RS10545|non-ribosomal_peptide_synthetase|WP_060693124.1	33.2	1513	946	31	8	1495	35	1508	6.9e-205	719.2
input|c9|5117815-5122372|+|ctg1_5112|	NZ_CP017112|c5|1964811-1972496|-|BS16045_RS09935|D-alanine--poly(phosphoribitol)_ligase_subunit_DltA|WP_069322614.1	31.1	1541	985	25	3	1518	2	1491	6.9e-205	719.2
input|c9|5117815-5122372|+|ctg1_5112|	NZ_CP025957|c6|1517445-1532036|+|C1A50_RS06470|D-alanine--poly(phosphoribitol)_ligase_subunit_DltA|WP_103042309.1	30.7	1514	991	24	4	1486	8	1494	6.9e-205	719.2
input|c9|5117815-5122372|+|ctg1_5112|	NZ_JFBY01000010|c1|46331-50749|+|BU39_RS0104860|non-ribosomal_peptide_synthetase|WP_080696339.1	31.0	1508	972	26	20	1504	4	1466	6.9e-205	719.2
input|c9|5117815-5122372|+|ctg1_5112|	NZ_JRFO01000005|c9|171628-181134|-|KY49_RS14825|non-ribosomal_peptide_synthetase|WP_042585411.1	33.4	1496	924	30	8	1470	850	2306	6.9e-205	719.2
input|c9|5117815-5122372|+|ctg1_5112|	NZ_KB898201|c11|33704-47479|-|D328_RS30090|non-ribosomal_peptide_synthetase|WP_026281361.1	31.6	1578	969	31	4	1510	1500	3038	6.9e-205	719.2
input|c9|5117815-5122372|+|ctg1_5112|	NZ_LQQW01000040|c21|599291-607144|-|AV542_RS16940|non-ribosomal_peptide_synthetase|WP_063174860.1	34.1	1339	829	23	187	1508	2	1303	6.9e-205	719.2
input|c9|5117815-5122372|+|ctg1_5112|	NZ_MAOB01000049|c6|1-11028|+|BAU22_RS11275|hypothetical_protein|BAU22_RS11275	33.0	1498	926	34	7	1481	1688	3131	6.9e-205	719.2
input|c9|5117815-5122372|+|ctg1_5112|	NZ_BAMO01000022|c14|46110-51863|+|JCM10596_RS12855|non-ribosomal_peptide_synthetase|WP_025027481.1	32.3	1521	918	31	70	1508	73	1564	9.0e-205	718.8
input|c9|5117815-5122372|+|ctg1_5112|	NZ_CP013727|c3|814099-821952|-|AVM03_RS03655|non-ribosomal_peptide_synthetase|WP_058906064.1	34.2	1339	827	24	187	1508	2	1303	9.0e-205	718.8
input|c9|5117815-5122372|+|ctg1_5112|	NZ_CP016913|c1|219449-227026|+|BARD7_RS01220|non-ribosomal_peptide_synthetase|WP_065980596.1	31.8	1495	961	30	7	1481	823	2279	9.0e-205	718.8
input|c9|5117815-5122372|+|ctg1_5112|	NZ_CP019040|c1|217846-225468|+|BVH55_RS01705|non-ribosomal_peptide_synthetase|WP_077721725.1	31.8	1498	963	31	4	1481	835	2294	9.0e-205	718.8
input|c9|5117815-5122372|+|ctg1_5112|	NZ_CP025941|c8|3734911-3742596|-|C0W65_RS19575|non-ribosomal_peptide_synthetase|WP_103032132.1	31.0	1546	981	25	3	1518	2	1491	9.0e-205	718.8
input|c9|5117815-5122372|+|ctg1_5112|	NZ_FQWQ01000007|c2|96386-102295|+|BUB30_RS34435|non-ribosomal_peptide_synthetase|WP_073143614.1	32.7	1547	952	34	4	1509	16	1514	9.0e-205	718.8
input|c9|5117815-5122372|+|ctg1_5112|	NZ_FTNS01000013|c15|6102-9890|-|BW945_RS20205|plipastatin_synthetase|WP_076425857.1	35.2	1282	781	25	250	1509	2	1255	9.0e-205	718.8
input|c9|5117815-5122372|+|ctg1_5112|	NZ_JTHN01000008|c27|13277-15847|+|QJ48_RS00990|non-ribosomal_peptide_synthetase|QJ48_RS00990	43.8	878	453	12	1	859	1	857	9.0e-205	718.8
input|c9|5117815-5122372|+|ctg1_5112|	NZ_KB316468|c21|16317-42032|+|A979_RS03095|non-ribosomal_peptide_synthetase|WP_003426764.1	35.5	1274	741	22	7	1217	3	1258	9.0e-205	718.8
input|c9|5117815-5122372|+|ctg1_5112|	NZ_KI518703|c7|2848498-2859653|+|Q089_RS0106150|non-ribosomal_peptide_synthetase|WP_023084234.1	33.7	1476	892	29	70	1498	974	2409	9.0e-205	718.8
input|c9|5117815-5122372|+|ctg1_5112|	NZ_LDSN01000064|c6|664-7124|+|NS96R_RS19180|non-ribosomal_peptide_synthetase|NS96R_RS19180	32.4	1412	906	17	102	1481	148	1543	9.0e-205	718.8
input|c9|5117815-5122372|+|ctg1_5112|	NZ_LFUT01000009|c13|1-5037|-|PCL1391_RS19475|non-ribosomal_peptide_synthetase|WP_063432395.1	31.4	1552	946	34	3	1484	46	1549	9.0e-205	718.8
input|c9|5117815-5122372|+|ctg1_5112|	NZ_LIHT01000063|c8|16786-33009|+|AL062_RS14495|syringopeptin_non-ribosomal_peptide_synthetase_SypA|WP_060400569.1	35.8	1271	737	22	9	1217	32	1285	9.0e-205	718.8
input|c9|5117815-5122372|+|ctg1_5112|	NZ_LMJV01000008|c8|85626-90044|+|ASE42_RS14260|non-ribosomal_peptide_synthetase|WP_082580779.1	31.0	1512	968	26	20	1504	4	1466	9.0e-205	718.8
input|c9|5117815-5122372|+|ctg1_5112|	NZ_LYUO01000031|c10|15154-40873|+|A9K81_RS19760|non-ribosomal_peptide_synthetase|A9K81_RS19760	35.1	1274	746	20	7	1217	3	1258	9.0e-205	718.8
input|c9|5117815-5122372|+|ctg1_5112|	NZ_MDCI01000002|c1|268777-276399|+|BSHJ18_RS01725|non-ribosomal_peptide_synthetase|WP_069448519.1	31.6	1499	966	29	4	1481	835	2294	9.0e-205	718.8
input|c9|5117815-5122372|+|ctg1_5112|	NZ_MRTI01000027|c8|668-5503|+|BK129_RS30845|hypothetical_protein|WP_083677622.1	32.8	1544	962	32	5	1509	95	1602	9.0e-205	718.8
input|c9|5117815-5122372|+|ctg1_5112|	NZ_MTQO01000051|c38|49097-59425|+|ALI144C_RS35475|non-ribosomal_peptide_synthetase|WP_076991619.1	33.2	1422	905	25	102	1495	141	1545	9.0e-205	718.8
input|c9|5117815-5122372|+|ctg1_5112|	NZ_CM001240|c1|806591-817267|+|CDLVIII_RS03840|non-ribosomal_peptide_synthetase|WP_009168116.1	34.5	1423	839	37	1	1388	1	1365	1.2e-204	718.4
input|c9|5117815-5122372|+|ctg1_5112|	NZ_CM001986|c5|3134831-3160633|+|PSSSM_RS12160|non-ribosomal_peptide_synthase/polyketide_synthase|WP_016568175.1	35.5	1273	742	20	7	1217	3	1258	1.2e-204	718.4
input|c9|5117815-5122372|+|ctg1_5112|	NZ_CP007165|c1|212212-219834|+|AW02_RS19690|non-ribosomal_peptide_synthetase|WP_052719503.1	31.6	1499	966	29	4	1481	835	2294	1.2e-204	718.4
input|c9|5117815-5122372|+|ctg1_5112|	NZ_CP023523|c5|25943-49270|+|CO712_RS19365|non-ribosomal_peptide_synthetase|WP_096752820.1	34.5	1278	765	19	2	1219	6	1271	1.2e-204	718.4
input|c9|5117815-5122372|+|ctg1_5112|	NZ_CP025341|c1|210168-217790|+|CXR48_RS01190|non-ribosomal_peptide_synthetase|WP_052719503.1	31.6	1499	966	29	4	1481	835	2294	1.2e-204	718.4
input|c9|5117815-5122372|+|ctg1_5112|	NZ_FMVD01000014|c1|53858-65803|-|BLO43_RS13990|D-alanine--poly(phosphoribitol)_ligase_subunit_DltA|WP_090907598.1	33.8	1540	928	35	9	1495	49	1549	1.2e-204	718.4
input|c9|5117815-5122372|+|ctg1_5112|	NZ_JMCB01000004|c9|234464-243613|+|DB31_RS12450|non-ribosomal_peptide_synthetase|WP_044186717.1	32.7	1544	965	31	8	1516	1543	3047	1.2e-204	718.4
input|c9|5117815-5122372|+|ctg1_5112|	NZ_JMLO01000013|c11|64474-91314|-|BR31_RS0112960|non-ribosomal_peptide_synthetase|WP_027501341.1	32.5	1581	961	40	5	1499	5009	6569	1.2e-204	718.4
input|c9|5117815-5122372|+|ctg1_5112|	NZ_LOWI01000012|c2|251524-261033|+|WI98_RS03905|non-ribosomal_peptide_synthetase|WP_059457591.1	32.8	1489	942	24	8	1470	851	2307	1.2e-204	718.4
input|c9|5117815-5122372|+|ctg1_5112|	NZ_LOXC01000067|c10|70030-79527|+|WJ21_RS19255|non-ribosomal_peptide_synthetase|WP_059461626.1	32.9	1489	941	24	8	1470	851	2307	1.2e-204	718.4
input|c9|5117815-5122372|+|ctg1_5112|	NZ_LRMR01000034|c10|97466-107125|-|AWV77_RS22655|non-ribosomal_peptide_synthetase|WP_060756410.1	39.2	1065	617	15	5	1051	9	1061	1.2e-204	718.4
input|c9|5117815-5122372|+|ctg1_5112|	NZ_LXGI01000095|c10|56296-64281|+|A6456_RS27160|hypothetical_protein|WP_082992128.1	32.5	1548	939	28	9	1481	21	1537	1.2e-204	718.4
input|c9|5117815-5122372|+|ctg1_5112|	NZ_AVEK02000027|c12|1-9457|+|N015_RS0202715|non-ribosomal_peptide_synthetase|WP_024685154.1	35.3	1302	737	27	4	1261	1064	2303	1.5e-204	718.0
input|c9|5117815-5122372|+|ctg1_5112|	NZ_AYMU01000001|c1|70206-76787|+|U873_RS0100275|non-ribosomal_peptide_synthetase|WP_025126326.1	31.1	1544	964	32	3	1484	46	1551	1.5e-204	718.0
input|c9|5117815-5122372|+|ctg1_5112|	NZ_CP007142|c16|5535720-5547329|+|YC6258_RS23075|non-ribosomal_peptide_synthetase|WP_044618979.1	31.7	1530	948	33	8	1495	14	1488	1.5e-204	718.0
input|c9|5117815-5122372|+|ctg1_5112|	NZ_CP011974|c6|2169438-2181668|+|BEH_RS10705|non-ribosomal_peptide_synthetase|WP_048896775.1	31.7	1527	963	27	4	1495	10	1491	1.5e-204	718.0
input|c9|5117815-5122372|+|ctg1_5112|	NZ_CP021646|c6|4007045-4022179|-|B1L02_RS18195|D-alanine--poly(phosphoribitol)_ligase_subunit_DltA|WP_088532158.1	32.4	1472	949	21	8	1450	3529	4983	1.5e-204	718.0
input|c9|5117815-5122372|+|ctg1_5112|	NZ_JXAB01000007|c9|596171-608401|-|SC21_RS12095|non-ribosomal_peptide_synthetase|WP_040057777.1	31.7	1527	963	27	4	1495	10	1491	1.5e-204	718.0
input|c9|5117815-5122372|+|ctg1_5112|	NZ_JXHO01000033|c8|29869-37581|+|B4072_RS13935|non-ribosomal_peptide_synthetase|WP_080316931.1	31.7	1497	939	29	3	1467	9	1454	1.5e-204	718.0
input|c9|5117815-5122372|+|ctg1_5112|	NZ_LPFD01000162|c15|231061-240567|+|WK94_RS31790|non-ribosomal_peptide_synthetase|WP_060016291.1	33.4	1495	924	30	9	1470	851	2306	1.5e-204	718.0
input|c9|5117815-5122372|+|ctg1_5112|	NZ_LPVE01000005|c1|62900-70714|+|AU385_RS01290|D-alanine--poly(phosphoribitol)_ligase_subunit_DltA|WP_059291725.1	34.4	1343	819	23	187	1508	2	1303	1.5e-204	718.0
input|c9|5117815-5122372|+|ctg1_5112|	NZ_MBPE01000066|c10|70605-78286|-|BCM26_RS21890|non-ribosomal_peptide_synthetase|BCM26_RS21890	31.7	1497	939	29	3	1467	2	1447	1.5e-204	718.0
input|c9|5117815-5122372|+|ctg1_5112|	NC_010322|c3|4237459-4250412|-|PPUTGB1_RS19240|non-ribosomal_peptide_synthetase|WP_012273396.1	32.6	1552	936	33	5	1495	1717	3219	2.0e-204	717.6
input|c9|5117815-5122372|+|ctg1_5112|	NZ_ATZF01000016|c7|4731-15413|-|A3GQ_RS0118255|non-ribosomal_peptide_synthetase|WP_028778292.1	32.0	1496	929	30	8	1466	1040	2483	2.0e-204	717.6
input|c9|5117815-5122372|+|ctg1_5112|	NZ_CP011007|c2|707032-711450|+|UP12_RS03495|non-ribosomal_peptide_synthetase|WP_081106487.1	30.7	1507	978	26	20	1504	4	1466	2.0e-204	717.6
input|c9|5117815-5122372|+|ctg1_5112|	NZ_CP011346|c7|1868173-1876026|-|AAV29_RS08970|non-ribosomal_peptide_synthetase|WP_046559615.1	34.0	1336	834	22	187	1508	2	1303	2.0e-204	717.6
input|c9|5117815-5122372|+|ctg1_5112|	NZ_CP016395|c8|1945320-1953173|-|BBJ33_RS09440|D-alanine--poly(phosphoribitol)_ligase_subunit_DltA|WP_069473437.1	34.1	1339	829	23	187	1508	2	1303	2.0e-204	717.6
input|c9|5117815-5122372|+|ctg1_5112|	NZ_CP023133|c9|1470175-1478028|-|CJP14_RS07200|D-alanine--poly(phosphoribitol)_ligase_subunit_DltA|WP_079004863.1	34.2	1339	827	24	187	1508	2	1303	2.0e-204	717.6
input|c9|5117815-5122372|+|ctg1_5112|	NZ_FOFF01000065|c42|1-8903|-|BMZ82_RS36235|non-ribosomal_peptide_synthetase|BMZ82_RS36235	34.3	1486	869	34	8	1409	24	1486	2.0e-204	717.6
input|c9|5117815-5122372|+|ctg1_5112|	NZ_KQ236689|c8|3400491-3408347|-|AD710_RS16825|non-ribosomal_peptide_synthetase|WP_049628561.1	34.2	1337	830	22	187	1508	2	1303	2.0e-204	717.6
input|c9|5117815-5122372|+|ctg1_5112|	NZ_LJRG01000323|c2|1-6028|-|ALO93_RS20615|pyoverdine_sidechain_peptide_synthetase_III,_L-Thr-L-Ser_component|WP_081035313.1	37.1	1200	672	25	96	1261	416	1566	2.0e-204	717.6
input|c9|5117815-5122372|+|ctg1_5112|	NZ_MSTO01000001|c15|1010733-1018586|-|BVF98_RS04800|D-alanine--poly(phosphoribitol)_ligase_subunit_DltA|WP_079004863.1	34.2	1339	827	24	187	1508	2	1303	2.0e-204	717.6
input|c9|5117815-5122372|+|ctg1_5112|	NC_017986|c4|4585346-4595644|+|YSA_RS20495|non-ribosomal_peptide_synthetase|WP_014755885.1	33.1	1453	903	26	98	1511	138	1560	2.6e-204	717.2
input|c9|5117815-5122372|+|ctg1_5112|	NC_020272|c6|2023955-2031808|+|KSO_RS09945|non-ribosomal_peptide_synthetase|WP_015388166.1	34.3	1339	826	25	187	1508	2	1303	2.6e-204	717.2
input|c9|5117815-5122372|+|ctg1_5112|	NZ_BCNM01000001|c1|40477-48315|+|PPA03S_RS00025|non-ribosomal_peptide_synthetase|WP_062318730.1	31.8	1552	959	31	2	1504	1105	2606	2.6e-204	717.2
input|c9|5117815-5122372|+|ctg1_5112|	NZ_CP017432|c3|2996044-3008358|-|B195_RS13635|non-ribosomal_peptide_synthetase|WP_100917170.1	32.3	1510	936	35	9	1480	62	1523	2.6e-204	717.2
input|c9|5117815-5122372|+|ctg1_5112|	NZ_CP018197|c3|661834-666252|+|BSL056_RS03300|non-ribosomal_peptide_synthetase|WP_073208265.1	30.9	1512	969	26	20	1504	4	1466	2.6e-204	717.2
input|c9|5117815-5122372|+|ctg1_5112|	NZ_CP020367|c4|1980185-1987870|-|BSK2_RS09840|D-alanine--poly(phosphoribitol)_ligase_subunit_DltA|WP_080529379.1	31.1	1541	986	24	3	1518	2	1491	2.6e-204	717.2
input|c9|5117815-5122372|+|ctg1_5112|	NZ_CP021920|c4|2744717-2755534|-|S101395_RS14675|D-alanine--poly(phosphoribitol)_ligase_subunit_DltA|WP_088272945.1	31.5	1557	970	32	5	1509	2087	3598	2.6e-204	717.2
input|c9|5117815-5122372|+|ctg1_5112|	NZ_CP025001|c6|2195940-2203598|+|CWD84_RS11765|D-alanine--poly(phosphoribitol)_ligase_subunit_DltA|WP_060962639.1	31.6	1541	971	35	4	1509	1053	2545	2.6e-204	717.2
input|c9|5117815-5122372|+|ctg1_5112|	NZ_CP027656|c10|4599292-4605873|-|C6Q18_RS20280|non-ribosomal_peptide_synthetase|WP_106698143.1	34.1	1312	788	26	3	1261	46	1334	2.6e-204	717.2
input|c9|5117815-5122372|+|ctg1_5112|	NZ_FNPL01000030|c17|1-3944|-|BLU58_RS15780|non-ribosomal_peptide_synthetase|BLU58_RS15780	35.2	1297	774	27	4	1261	30	1299	2.6e-204	717.2
input|c9|5117815-5122372|+|ctg1_5112|	NZ_LABO01000003|c1|1-6881|-|TU65_RS00455|non-ribosomal_peptide_synthase|TU65_RS00455	35.8	1296	782	26	225	1509	49	1305	2.6e-204	717.2
input|c9|5117815-5122372|+|ctg1_5112|	NZ_LN999829|c8|1856930-1864783|-|BAMMD1_RS08790|non-ribosomal_peptide_synthetase|WP_060386975.1	34.1	1339	829	23	187	1508	2	1303	2.6e-204	717.2
input|c9|5117815-5122372|+|ctg1_5112|	NZ_LOHE01000071|c12|7041-11462|-|AYC61_RS13555|non-ribosomal_peptide_synthetase|WP_066503435.1	31.3	1523	969	36	5	1506	2	1468	2.6e-204	717.2
input|c9|5117815-5122372|+|ctg1_5112|	NZ_LYNC01000061|c21|106602-114455|-|A7310_RS16810|D-alanine--poly(phosphoribitol)_ligase_subunit_DltA|WP_069013584.1	34.1	1339	829	23	187	1508	2	1303	2.6e-204	717.2
input|c9|5117815-5122372|+|ctg1_5112|	NZ_LYXP01000035|c8|86178-90593|+|BAY68_RS18710|non-ribosomal_peptide_synthetase|WP_081277223.1	31.3	1483	958	26	41	1504	25	1465	2.6e-204	717.2
input|c9|5117815-5122372|+|ctg1_5112|	NC_019896|c7|2071617-2079303|+|A7A1_RS10935|non-ribosomal_peptide_synthetase|A7A1_RS10935	31.1	1541	985	25	3	1518	2	1491	3.4e-204	716.8
input|c9|5117815-5122372|+|ctg1_5112|	NC_021658|c13|3667004-3687916|-|SCE1572_RS54890|D-alanine--poly(phosphoribitol)_ligase_subunit_DltA|WP_080682111.1	33.8	1389	859	20	8	1348	4833	6208	3.4e-204	716.8
input|c9|5117815-5122372|+|ctg1_5112|	NZ_AKJJ01000014|c1|28102-31537|+|PMI31_RS02860|non-ribosomal_peptide_synthase|PMI31_RS02860	38.0	1104	645	13	8	1085	53	1143	3.4e-204	716.8
input|c9|5117815-5122372|+|ctg1_5112|	NZ_ATBG01000035|c10|60787-67112|+|M217_RS0120010|non-ribosomal_peptide_synthetase|WP_025807480.1	34.1	1312	788	26	3	1261	46	1334	3.4e-204	716.8
input|c9|5117815-5122372|+|ctg1_5112|	NZ_CP018152|c10|3345960-3353813|+|BSF20_RS17060|D-alanine--poly(phosphoribitol)_ligase_subunit_DltA|WP_060657276.1	34.4	1310	809	22	187	1481	2	1275	3.4e-204	716.8
input|c9|5117815-5122372|+|ctg1_5112|	NZ_CP023257|c4|1993367-2001079|-|CLD04_RS10540|non-ribosomal_peptide_synthetase|CLD04_RS10540	31.7	1497	940	29	3	1467	9	1454	3.4e-204	716.8
input|c9|5117815-5122372|+|ctg1_5112|	NZ_CP026676|c1|2101666-2113503|+|C4Q28_RS09810|non-ribosomal_peptide_synthetase|WP_104881454.1	31.8	1542	961	31	5	1495	49	1551	3.4e-204	716.8
input|c9|5117815-5122372|+|ctg1_5112|	NZ_FOJF01000003|c2|5706-14798|+|BMW86_RS26465|hypothetical_protein|WP_089785857.1	31.9	1513	954	24	8	1501	82	1537	3.4e-204	716.8
input|c9|5117815-5122372|+|ctg1_5112|	NZ_LKPO01000027|c1|4969-15759|+|B4121_RS21390|D-alanine--poly(phosphoribitol)_ligase_subunit_DltA|WP_075213304.1	31.9	1546	969	29	4	1509	2088	3589	3.4e-204	716.8
input|c9|5117815-5122372|+|ctg1_5112|	NZ_LYUP01000002|c1|157863-183665|-|A9K79_RS02630|non-ribosomal_peptide_synthetase|WP_065093103.1	35.4	1273	743	20	7	1217	3	1258	3.4e-204	716.8
input|c9|5117815-5122372|+|ctg1_5112|	NZ_CP016090|c1|2306184-2314568|+|CLBIJ_RS10350|non-ribosomal_peptide_synthetase|WP_077306199.1	31.7	1453	939	28	82	1508	899	2324	4.5e-204	716.5
input|c9|5117815-5122372|+|ctg1_5112|	NZ_CP022391|c5|1990272-1997957|-|CFK25_RS09720|D-alanine--poly(phosphoribitol)_ligase_subunit_DltA|WP_089172564.1	31.1	1541	986	25	3	1518	2	1491	4.5e-204	716.5
input|c9|5117815-5122372|+|ctg1_5112|	NZ_CP025261|c11|5067353-5073925|-|CXQ81_RS22530|non-ribosomal_peptide_synthetase|WP_101338606.1	34.3	1301	788	25	8	1261	51	1331	4.5e-204	716.5
input|c9|5117815-5122372|+|ctg1_5112|	NZ_CP025341|c8|1876823-1884676|-|CXR48_RS09095|non-ribosomal_peptide_synthetase|WP_024085375.1	34.4	1310	809	22	187	1481	2	1275	4.5e-204	716.5
input|c9|5117815-5122372|+|ctg1_5112|	NZ_FOIJ01000014|c7|123220-132393|-|BMW77_RS27790|D-alanine--poly(phosphoribitol)_ligase_subunit_DltA|WP_093524462.1	32.8	1557	947	31	8	1516	1551	3055	4.5e-204	716.5
input|c9|5117815-5122372|+|ctg1_5112|	NZ_JMLO01000001|c1|322294-349014|+|BR31_RS27145|non-ribosomal_peptide_synthetase|WP_037175195.1	31.6	1581	983	36	8	1509	4974	6535	4.5e-204	716.5
input|c9|5117815-5122372|+|ctg1_5112|	NZ_JNFS01000001|c3|1508887-1516749|-|EX87_RS0107465|non-ribosomal_peptide_synthetase|WP_031412249.1	31.7	1446	889	24	4	1369	2	1429	4.5e-204	716.5
input|c9|5117815-5122372|+|ctg1_5112|	NZ_KE384306|c4|1014547-1024245|+|H509_RS0113370|non-ribosomal_peptide_synthetase|WP_028545533.1	31.5	1550	980	32	7	1518	249	1754	4.5e-204	716.5
input|c9|5117815-5122372|+|ctg1_5112|	NZ_KI518741|c7|2066013-2076282|+|Q081_RS0106085|non-ribosomal_peptide_synthetase|WP_023090575.1	33.7	1478	889	30	70	1498	679	2114	4.5e-204	716.5
input|c9|5117815-5122372|+|ctg1_5112|	NZ_LHVB01000016|c6|158003-164593|-|AD678_RS20540|non-ribosomal_peptide_synthetase|WP_053269572.1	34.1	1308	797	24	3	1261	46	1337	4.5e-204	716.5
input|c9|5117815-5122372|+|ctg1_5112|	NZ_LSZM01000003|c2|24388-32010|+|AY610_RS03380|non-ribosomal_peptide_synthetase|WP_064107293.1	31.9	1485	953	30	16	1481	850	2294	4.5e-204	716.5
input|c9|5117815-5122372|+|ctg1_5112|	NZ_MRTN01000001|c5|340633-355224|+|BK135_RS01575|non-ribosomal_peptide_synthetase|WP_076292452.1	31.2	1518	970	31	4	1482	8	1490	4.5e-204	716.5
input|c9|5117815-5122372|+|ctg1_5112|	NZ_MSCV01000003|c1|103128-113546|-|B2A78_RS02970|non-ribosomal_peptide_synthetase|WP_077728422.1	33.1	1412	884	19	137	1504	933	2328	4.5e-204	716.5
input|c9|5117815-5122372|+|ctg1_5112|	NZ_BCBM01000131|c8|8268-18566|-|APH39_RS28160|non-ribosomal_peptide_synthetase|WP_060546650.1	33.1	1453	903	26	98	1511	138	1560	5.9e-204	716.1
input|c9|5117815-5122372|+|ctg1_5112|	NZ_CP010270|c2|150811-158487|+|RE92_RS25055|non-ribosomal_peptide_synthetase|WP_040116865.1	32.0	1529	966	30	7	1509	1072	2552	5.9e-204	716.1
input|c9|5117815-5122372|+|ctg1_5112|	NZ_CP011451|c5|2826503-2842990|-|AAW31_RS12870|non-ribosomal_peptide_synthetase|WP_046850523.1	32.9	1536	944	36	5	1495	46	1540	5.9e-204	716.1
input|c9|5117815-5122372|+|ctg1_5112|	NZ_CP022287|c5|1963720-1971405|-|BSSX_RS09850|D-alanine--poly(phosphoribitol)_ligase_subunit_DltA|WP_015483296.1	31.0	1541	987	25	3	1518	2	1491	5.9e-204	716.1
input|c9|5117815-5122372|+|ctg1_5112|	NZ_CP026610|c1|217857-225479|+|C3Z10_RS01240|non-ribosomal_peptide_synthetase|WP_062623231.1	31.9	1485	953	30	16	1481	850	2294	5.9e-204	716.1
input|c9|5117815-5122372|+|ctg1_5112|	NZ_FRQO01000037|c10|1-3231|-|BUI70_RS21170|non-ribosomal_peptide_synthetase|BUI70_RS21170	40.5	1023	573	14	218	1217	62	1071	5.9e-204	716.1
input|c9|5117815-5122372|+|ctg1_5112|	NZ_FRRC01000008|c4|1-3239|-|BUJ98_RS06800|non-ribosomal_peptide_synthetase|BUJ98_RS06800	40.2	1031	581	14	218	1225	62	1079	5.9e-204	716.1
input|c9|5117815-5122372|+|ctg1_5112|	NZ_JSYZ01000011|c2|305245-313156|+|PF66_RS16850|non-ribosomal_peptide_synthetase|PF66_RS16850	35.9	1260	726	23	7	1201	3	1245	5.9e-204	716.1
input|c9|5117815-5122372|+|ctg1_5112|	NZ_KV917372|c7|231436-235959|+|BK577_RS15560|hypothetical_protein|WP_078433798.1	31.5	1537	985	31	4	1511	9	1506	5.9e-204	716.1
input|c9|5117815-5122372|+|ctg1_5112|	NZ_LLRJ01000010|c5|133821-144094|-|APA64_RS11605|non-ribosomal_peptide_synthetase|WP_058181018.1	33.7	1478	889	30	70	1498	680	2115	5.9e-204	716.1
input|c9|5117815-5122372|+|ctg1_5112|	NZ_LN649259|c5|2008284-2015969|-|VV34_RS10170|plipastatin_synthase_subunit_A|WP_010886523.1	31.1	1541	986	25	3	1518	2	1491	5.9e-204	716.1
input|c9|5117815-5122372|+|ctg1_5112|	NZ_LQYO01000026|c15|783387-792560|+|B4140_RS14955|non-ribosomal_peptide_synthetase|WP_061581924.1	33.0	1450	852	29	3	1373	52	1461	5.9e-204	716.1
input|c9|5117815-5122372|+|ctg1_5112|	NZ_LYNB01000052|c19|45519-53141|+|A7314_RS19390|non-ribosomal_peptide_synthetase|WP_069013040.1	31.9	1485	953	30	16	1481	850	2294	5.9e-204	716.1
input|c9|5117815-5122372|+|ctg1_5112|	NC_009848|c2|670119-674537|+|BPUM_RS03275|non-ribosomal_peptide_synthetase|WP_081112349.1	30.9	1482	966	26	41	1504	25	1466	7.7e-204	715.7
input|c9|5117815-5122372|+|ctg1_5112|	NZ_CP009684|c8|2460678-2468531|-|MA22_RS11900|non-ribosomal_peptide_synthetase|WP_044053250.1	34.2	1307	815	20	187	1481	2	1275	7.7e-204	715.7
input|c9|5117815-5122372|+|ctg1_5112|	NZ_CP019798|c15|6088286-6098587|+|B1K54_RS27550|amino_acid_adenylation_domain-containing_protein|WP_078096354.1	33.8	1516	924	29	8	1481	863	2340	7.7e-204	715.7
input|c9|5117815-5122372|+|ctg1_5112|	NZ_CP021911|c2|539987-544483|+|CDO84_RS02660|non-ribosomal_peptide_synthetase|WP_040083945.1	31.9	1465	927	25	3	1441	5	1424	7.7e-204	715.7
input|c9|5117815-5122372|+|ctg1_5112|	NZ_FNJH01000001|c5|152766-163844|+|BLR20_RS00705|D-alanine--poly(phosphoribitol)_ligase_subunit_DltA|WP_074594269.1	37.2	1197	671	24	98	1261	1692	2840	7.7e-204	715.7
input|c9|5117815-5122372|+|ctg1_5112|	NZ_JH792310|c3|1382743-1388766|+|IIG_RS07095|non-ribosomal_peptide_synthase|IIG_RS07095	33.5	1407	844	34	9	1368	507	1868	7.7e-204	715.7
input|c9|5117815-5122372|+|ctg1_5112|	NZ_JOFQ01000016|c21|115273-125487|+|IF20_RS27450|non-ribosomal_peptide_synthetase|WP_052868033.1	32.9	1532	955	32	1	1495	837	2332	7.7e-204	715.7
input|c9|5117815-5122372|+|ctg1_5112|	NZ_JQOI01000035|c8|1-15975|-|KR96_RS20300|hybrid_non-ribosomal_peptide_synthetase/type_I_polyketide_synthase|WP_039573004.1	35.8	1272	764	23	7	1247	2719	3968	7.7e-204	715.7
input|c9|5117815-5122372|+|ctg1_5112|	NZ_JXAJ01000003|c11|141430-145926|-|SC22_RS17945|non-ribosomal_peptide_synthetase|WP_040083945.1	31.9	1465	927	25	3	1441	5	1424	7.7e-204	715.7
input|c9|5117815-5122372|+|ctg1_5112|	NZ_KI914451|c13|1-10149|+|Q094_RS26810|non-ribosomal_peptide_synthetase|WP_042929946.1	33.7	1476	892	29	70	1498	639	2074	7.7e-204	715.7
input|c9|5117815-5122372|+|ctg1_5112|	NZ_LLTD01000025|c7|1-10206|+|APB10_RS10245|non-ribosomal_peptide_synthetase|WP_058199176.1	33.7	1478	889	30	70	1498	658	2093	7.7e-204	715.7
input|c9|5117815-5122372|+|ctg1_5112|	NZ_LMAG01000014|c6|6247-10035|-|ASQ47_RS10720|plipastatin_synthetase|WP_076983507.1	35.2	1283	779	25	250	1509	2	1255	7.7e-204	715.7
input|c9|5117815-5122372|+|ctg1_5112|	NZ_LYUE01000042|c17|593268-601124|-|SRCM100169_RS16770|non-ribosomal_peptide_synthetase|WP_064778983.1	34.4	1344	818	25	187	1508	2	1303	7.7e-204	715.7
input|c9|5117815-5122372|+|ctg1_5112|	NC_009654|c3|2899407-2918621|-|MMWYL1_RS13180|non-ribosomal_peptide_synthetase|WP_012070270.1	32.0	1558	967	27	13	1509	43	1569	1.0e-203	715.3
input|c9|5117815-5122372|+|ctg1_5112|	NC_015376|c11|1332911-1356223|+|BGLA_RS24795|non-ribosomal_peptide_synthetase|WP_013689846.1	34.5	1278	765	18	2	1219	6	1271	1.0e-203	715.3
input|c9|5117815-5122372|+|ctg1_5112|	NZ_AEHM01000039|c10|5656-9174|-|BGT_RS0109975|plipastatin_synthetase|WP_080010821.1	37.8	1140	665	24	385	1509	55	1165	1.0e-203	715.3
input|c9|5117815-5122372|+|ctg1_5112|	NZ_BCBB01000096|c6|6867-19829|+|APH29_RS26220|non-ribosomal_peptide_synthase/polyketide_synthase|WP_060539007.1	32.8	1563	940	35	5	1506	1720	3232	1.0e-203	715.3
input|c9|5117815-5122372|+|ctg1_5112|	NZ_BCBH01000003|c2|121763-134716|-|APH34_RS04320|non-ribosomal_peptide_synthase/polyketide_synthase|WP_054899947.1	32.9	1548	957	36	5	1506	1717	3229	1.0e-203	715.3
input|c9|5117815-5122372|+|ctg1_5112|	NZ_CP010517|c2|458648-463282|-|CR3_RS17730|non-ribosomal_peptide_synthase|WP_053823545.1	32.3	1512	934	33	9	1481	49	1510	1.0e-203	715.3
input|c9|5117815-5122372|+|ctg1_5112|	NZ_CP011789|c2|2828111-2840503|+|AB688_RS12605|non-ribosomal_peptide_synthetase|WP_063544440.1	32.2	1532	967	27	8	1499	51	1551	1.0e-203	715.3
input|c9|5117815-5122372|+|ctg1_5112|	NZ_JTHN01000023|c14|17990-35815|-|QJ48_RS02850|non-ribosomal_peptide_synthase|WP_054972151.1	31.6	1534	991	25	4	1504	1871	3379	1.0e-203	715.3
input|c9|5117815-5122372|+|ctg1_5112|	NZ_LFIM01000007|c16|209933-213811|-|ACJ43_RS15505|non-ribosomal_peptide_synthetase|ACJ43_RS15505	35.8	1304	764	29	238	1509	23	1285	1.0e-203	715.3
input|c9|5117815-5122372|+|ctg1_5112|	NZ_LT629701|c21|2499943-2509497|-|BLT28_RS11410|non-ribosomal_peptide_synthetase|WP_052407849.1	32.4	1535	980	26	8	1510	615	2123	1.0e-203	715.3
input|c9|5117815-5122372|+|ctg1_5112|	NZ_CP011525|c3|4228144-4238442|-|AA098_RS19150|non-ribosomal_peptide_synthetase|WP_064614920.1	33.1	1453	903	26	98	1511	138	1560	1.3e-203	714.9
input|c9|5117815-5122372|+|ctg1_5112|	NZ_CP017967|c6|1544240-1558831|+|PPYC1_RS06640|non-ribosomal_peptide_synthetase|WP_071639953.1	31.0	1518	973	30	4	1482	8	1490	1.3e-203	714.9
input|c9|5117815-5122372|+|ctg1_5112|	NZ_CP026674|c4|4377926-4389763|+|C4Q26_RS20515|non-ribosomal_peptide_synthetase|WP_104883449.1	31.8	1542	961	31	5	1495	49	1551	1.3e-203	714.9
input|c9|5117815-5122372|+|ctg1_5112|	NZ_CP027429|c6|1866361-1874022|+|C6P48_RS09655|non-ribosomal_peptide_synthetase|WP_105937645.1	31.1	1533	989	32	4	1509	1054	2546	1.3e-203	714.9
input|c9|5117815-5122372|+|ctg1_5112|	NZ_FNDN01000007|c5|2746-29658|+|BLQ89_RS13185|non-ribosomal_peptide_synthetase|WP_072740051.1	32.9	1469	879	36	137	1509	5159	6617	1.3e-203	714.9
input|c9|5117815-5122372|+|ctg1_5112|	NZ_FOXK01000006|c1|317941-332010|+|BM186_RS14565|non-ribosomal_peptide_synthetase|WP_074916159.1	31.7	1541	983	32	5	1518	3188	4686	1.3e-203	714.9
input|c9|5117815-5122372|+|ctg1_5112|	NZ_FTMG01000008|c6|312838-320897|+|BW976_RS16865|non-ribosomal_peptide_synthetase|WP_076374515.1	34.6	1434	821	34	93	1506	866	2202	1.3e-203	714.9
input|c9|5117815-5122372|+|ctg1_5112|	NZ_KB906783|c13|131882-140173|-|G008_RS0120550|D-alanine--poly(phosphoribitol)_ligase_subunit_DltA|WP_080641858.1	34.1	1385	849	26	136	1481	30	1389	1.3e-203	714.9
input|c9|5117815-5122372|+|ctg1_5112|	NZ_LJPO01000088|c28|7000-32709|-|ALO42_RS12270|non-ribosomal_peptide_synthetase|WP_057419624.1	35.7	1273	740	20	7	1217	3	1258	1.3e-203	714.9
input|c9|5117815-5122372|+|ctg1_5112|	NZ_LLZA01000002|c4|9683-14236|-|AR441_RS03325|non-ribosomal_peptide_synthetase|AR441_RS03325	31.2	1534	986	33	4	1509	18	1510	1.3e-203	714.9
input|c9|5117815-5122372|+|ctg1_5112|	NC_022738|c5|3600042-3611882|-|PVLB_RS16515|non-ribosomal_peptide_synthetase|WP_051376098.1	31.8	1542	962	31	5	1495	50	1552	1.7e-203	714.5
input|c9|5117815-5122372|+|ctg1_5112|	NZ_AUEB01000006|c5|113796-125636|+|H619_RS0103945|D-alanine--poly(phosphoribitol)_ligase_subunit_DltA|WP_080667813.1	32.1	1548	982	32	5	1512	49	1567	1.7e-203	714.5
input|c9|5117815-5122372|+|ctg1_5112|	NZ_BCAV01000072|c7|108-13055|-|APH25_RS23550|non-ribosomal_peptide_synthase/polyketide_synthase|WP_060483563.1	32.2	1567	943	36	5	1506	1717	3229	1.7e-203	714.5
input|c9|5117815-5122372|+|ctg1_5112|	NZ_BCTD01000024|c3|7857-20813|-|AVI01S_RS09320|non-ribosomal_peptide_synthase/polyketide_synthase|WP_061289666.1	32.8	1538	962	30	8	1506	1715	3220	1.7e-203	714.5
input|c9|5117815-5122372|+|ctg1_5112|	NZ_BDDH01000002|c3|1114002-1124828|-|A7P71_RS06995|non-ribosomal_peptide_synthetase|WP_081250941.1	31.8	1548	972	30	5	1509	2094	3601	1.7e-203	714.5
input|c9|5117815-5122372|+|ctg1_5112|	NZ_CP011346|c7|1958347-1966005|-|AAV29_RS09120|non-ribosomal_peptide_synthetase|WP_046559633.1	32.0	1434	909	29	4	1409	1053	2448	1.7e-203	714.5
input|c9|5117815-5122372|+|ctg1_5112|	NZ_CP012159|c15|5599813-5624289|+|CMC5_RS20580|hypothetical_protein|WP_082362653.1	35.0	1296	775	24	8	1261	1117	2387	1.7e-203	714.5
input|c9|5117815-5122372|+|ctg1_5112|	NZ_FPJC01000038|c18|15401-30073|+|BT125_RS27600|non-ribosomal_peptide_synthetase|WP_072412283.1	35.5	1272	743	19	7	1216	11	1266	1.7e-203	714.5
input|c9|5117815-5122372|+|ctg1_5112|	NZ_KE383837|c1|61419-66002|-|H580_RS0114530|hypothetical_protein|WP_084509252.1	31.2	1543	990	31	4	1509	17	1525	1.7e-203	714.5
input|c9|5117815-5122372|+|ctg1_5112|	NZ_LCZB01000053|c9|90510-106309|+|AA061_RS19465|non-ribosomal_peptide_synthase|AA061_RS19465	35.7	1258	729	19	5	1201	4	1242	1.7e-203	714.5
input|c9|5117815-5122372|+|ctg1_5112|	NZ_LT727682|c1|164545-171645|+|B1K43_RS09695|non-ribosomal_peptide_synthetase|WP_077299180.1	32.0	1484	930	32	4	1463	910	2338	1.7e-203	714.5
input|c9|5117815-5122372|+|ctg1_5112|	NZ_LZEL01000038|c5|1-6292|-|A9Z39_RS07160|hypothetical_protein|A9Z39_RS07160	30.8	1521	996	24	4	1494	8	1502	1.7e-203	714.5
input|c9|5117815-5122372|+|ctg1_5112|	NZ_ANIP01000028|c3|5871-13579|+|C379_RS27725|non-ribosomal_peptide_synthetase|C379_RS27725	31.7	1499	939	30	3	1467	9	1456	2.2e-203	714.1
input|c9|5117815-5122372|+|ctg1_5112|	NZ_BBUZ01000046|c33|65294-77848|+|ASC60_RS33765|D-alanine--poly(phosphoribitol)_ligase_subunit_DltA|WP_079038802.1	32.5	1532	972	26	4	1495	1588	3097	2.2e-203	714.1
input|c9|5117815-5122372|+|ctg1_5112|	NZ_BCBT01000022|c4|54449-66841|+|APH44_RS14195|non-ribosomal_peptide_synthase|WP_054893239.1	31.9	1539	963	27	8	1499	51	1551	2.2e-203	714.1
input|c9|5117815-5122372|+|ctg1_5112|	NZ_CP010014|c5|1737178-1744863|-|QF06_RS08245|non-ribosomal_peptide_synthetase|WP_043940131.1	31.0	1541	987	25	3	1518	2	1491	2.2e-203	714.1
input|c9|5117815-5122372|+|ctg1_5112|	NZ_CP012403|c3|735878-753691|+|AL072_RS22335|non-ribosomal_peptide_synthetase|WP_045584376.1	33.0	1522	936	32	8	1481	51	1537	2.2e-203	714.1
input|c9|5117815-5122372|+|ctg1_5112|	NZ_CP015647|c8|2868993-2878959|+|A6746_RS13885|D-alanine--poly(phosphoribitol)_ligase_subunit_DltA|WP_085764917.1	33.7	1478	889	31	70	1498	578	2013	2.2e-203	714.1
input|c9|5117815-5122372|+|ctg1_5112|	NZ_CP015649|c9|6274265-6284560|+|A6752_RS29925|D-alanine--poly(phosphoribitol)_ligase_subunit_DltA|WP_088003662.1	33.7	1476	892	30	70	1498	688	2123	2.2e-203	714.1
input|c9|5117815-5122372|+|ctg1_5112|	NZ_CP016784|c6|2440938-2445356|-|BEN31_RS12515|non-ribosomal_peptide_synthetase|WP_081311487.1	31.2	1507	971	26	20	1504	4	1466	2.2e-203	714.1
input|c9|5117815-5122372|+|ctg1_5112|	NZ_CP020352|c5|2136602-2147392|-|BLMD_RS10840|D-alanine--poly(phosphoribitol)_ligase_subunit_DltA|WP_080131410.1	31.9	1544	972	29	4	1509	2088	3589	2.2e-203	714.1
input|c9|5117815-5122372|+|ctg1_5112|	NZ_CP023481|c1|400341-411140|+|COP00_RS02000|D-alanine--poly(phosphoribitol)_ligase_subunit_DltA|WP_057957563.1	32.0	1543	972	29	4	1509	2091	3592	2.2e-203	714.1
input|c9|5117815-5122372|+|ctg1_5112|	NZ_JPMY01000003|c1|104601-115388|-|IP89_RS02245|non-ribosomal_peptide_synthetase|WP_043307333.1	33.5	1515	932	37	5	1494	12	1475	2.2e-203	714.1
input|c9|5117815-5122372|+|ctg1_5112|	NZ_JRLF01000008|c6|61396-72192|-|RC62_RS05785|non-ribosomal_peptide_synthase|WP_055093499.1	31.4	1552	979	33	2	1511	1028	2535	2.2e-203	714.1
input|c9|5117815-5122372|+|ctg1_5112|	NZ_KI518732|c6|1957185-1967354|-|Q083_RS15345|non-ribosomal_peptide_synthetase|WP_023089152.1	33.7	1478	889	31	70	1498	646	2081	2.2e-203	714.1
input|c9|5117815-5122372|+|ctg1_5112|	NZ_KQ976354|c6|3809436-3811952|+|WA1_RS15550|non-ribosomal_peptide_synthetase|WA1_RS15550	44.9	841	442	10	210	1034	1	836	2.2e-203	714.1
input|c9|5117815-5122372|+|ctg1_5112|	NZ_LECW02000015|c5|164022-174821|+|AB447_RS11020|non-ribosomal_peptide_synthetase|WP_057957563.1	32.0	1543	972	29	4	1509	2091	3592	2.2e-203	714.1
input|c9|5117815-5122372|+|ctg1_5112|	NZ_LQQV01000082|c8|64190-71011|-|AV540_RS22290|linear_gramicidin_non-ribosomal_peptide_synthetase_LgrA|WP_063231006.1	32.5	1537	965	31	1	1510	777	2267	2.2e-203	714.1
input|c9|5117815-5122372|+|ctg1_5112|	NZ_LYNB01000008|c5|1-3696|+|A7314_RS01730|non-ribosomal_peptide_synthetase|A7314_RS01730	35.4	1247	755	25	285	1509	6	1224	2.2e-203	714.1
input|c9|5117815-5122372|+|ctg1_5112|	NZ_AGFX01000001|c17|1036-12279|+|KQI_RS0100010|non-ribosomal_peptide_synthetase|WP_010344581.1	31.3	1658	937	33	7	1516	2142	3745	2.9e-203	713.8
input|c9|5117815-5122372|+|ctg1_5112|	NZ_AJST01000001|c7|1797396-1805054|-|MY7_RS08235|non-ribosomal_peptide_synthetase|WP_007611863.1	31.1	1533	989	32	4	1509	1053	2545	2.9e-203	713.8
input|c9|5117815-5122372|+|ctg1_5112|	NZ_CM001763|c7|3750908-3776623|-|PSSB64_RS16050|non-ribosomal_peptide_synthase/polyketide_synthase|WP_004417715.1	35.5	1273	742	20	7	1217	3	1258	2.9e-203	713.8
input|c9|5117815-5122372|+|ctg1_5112|	NZ_CP007410|c7|3624394-3653496|-|CD58_RS15500|non-ribosomal_peptide_synthase/polyketide_synthase|WP_080712558.1	33.5	1431	859	27	7	1370	11	1415	2.9e-203	713.8
input|c9|5117815-5122372|+|ctg1_5112|	NZ_FOAW01000005|c10|78223-105099|+|BMY59_RS07680|non-ribosomal_peptide_synthase/polyketide_synthase|WP_072749831.1	32.1	1586	966	37	5	1499	5016	6581	2.9e-203	713.8
input|c9|5117815-5122372|+|ctg1_5112|	NZ_LECV01000053|c6|17231-28030|+|ACH95_RS15365|non-ribosomal_peptide_synthetase|WP_048406754.1	32.0	1543	972	29	4	1509	2091	3592	2.9e-203	713.8
input|c9|5117815-5122372|+|ctg1_5112|	NZ_LNZF01000001|c4|563516-578107|+|AVK83_RS02330|non-ribosomal_peptide_synthetase|WP_058829171.1	30.8	1521	996	24	4	1494	8	1502	2.9e-203	713.8
input|c9|5117815-5122372|+|ctg1_5112|	NZ_LPUP01000014|c12|45742-53364|+|AYC62_RS17710|non-ribosomal_peptide_synthetase|WP_061047151.1	31.8	1485	954	30	16	1481	850	2294	2.9e-203	713.8
input|c9|5117815-5122372|+|ctg1_5112|	NZ_LSSO01000152|c14|4698-12560|+|AYJ08_RS11850|non-ribosomal_peptide_synthetase|WP_064017893.1	31.5	1577	940	35	4	1481	2	1536	2.9e-203	713.8
input|c9|5117815-5122372|+|ctg1_5112|	NZ_MCOK01000001|c8|5105891-5121430|-|NOSIN_RS22130|non-ribosomal_peptide_synthetase|WP_077692585.1	33.1	1571	948	39	4	1513	1514	3042	2.9e-203	713.8
input|c9|5117815-5122372|+|ctg1_5112|	NC_015564|c9|4141859-4164025|-|AS9A_RS19470|non-ribosomal_peptide_synthetase|WP_013808854.1	32.7	1470	902	29	8	1408	3458	4909	3.8e-203	713.4
input|c9|5117815-5122372|+|ctg1_5112|	NZ_ATLP01000130|c10|1507-9219|-|CF161_RS31520|non-ribosomal_peptide_synthetase|WP_020300695.1	33.0	1506	900	32	71	1512	760	2220	3.8e-203	713.4
input|c9|5117815-5122372|+|ctg1_5112|	NZ_CP009455|c2|634986-642833|+|LK03_RS02840|non-ribosomal_peptide_synthetase|WP_049870414.1	33.1	1508	933	31	8	1481	43	1508	3.8e-203	713.4
input|c9|5117815-5122372|+|ctg1_5112|	NZ_CP022657|c11|2411830-2425521|+|CIG75_RS10355|non-ribosomal_peptide_synthetase|WP_094236601.1	40.0	1053	602	16	2	1032	3229	4273	3.8e-203	713.4
input|c9|5117815-5122372|+|ctg1_5112|	NZ_JNWZ01000005|c2|25742-34864|+|OO48_RS03775|non-ribosomal_peptide_synthetase|WP_051731695.1	31.9	1525	970	28	4	1495	40	1528	3.8e-203	713.4
input|c9|5117815-5122372|+|ctg1_5112|	NZ_LFGZ01000007|c8|87179-91594|+|TW93_RS17100|non-ribosomal_peptide_synthetase|WP_080984813.1	31.0	1483	963	27	41	1504	25	1465	3.8e-203	713.4
input|c9|5117815-5122372|+|ctg1_5112|	NZ_LOWK01000038|c7|392243-401746|+|WJ00_RS20190|D-alanine--poly(phosphoribitol)_ligase_subunit_DltA|WP_059701476.1	32.9	1495	933	26	8	1470	849	2305	3.8e-203	713.4
input|c9|5117815-5122372|+|ctg1_5112|	NZ_LSZL01000023|c13|50094-57716|+|AY609_RS12150|non-ribosomal_peptide_synthetase|WP_064115778.1	31.9	1486	951	32	16	1481	850	2294	3.8e-203	713.4
input|c9|5117815-5122372|+|ctg1_5112|	NZ_MCBJ01000011|c3|1143440-1155832|-|A6E19_RS08230|non-ribosomal_peptide_synthetase|WP_065864858.1	31.7	1529	985	24	5	1499	48	1551	3.8e-203	713.4
input|c9|5117815-5122372|+|ctg1_5112|	NC_014718|c10|23940-46916|+|RBRH_RS12370|non-ribosomal_peptide_synthetase|WP_013428324.1	34.2	1404	840	30	1	1355	1040	2408	5.0e-203	713.0
input|c9|5117815-5122372|+|ctg1_5112|	NZ_CP010556|c7|1892244-1900103|-|SB45_RS09115|non-ribosomal_peptide_synthetase|WP_043867169.1	34.1	1312	812	21	187	1481	2	1277	5.0e-203	713.0
input|c9|5117815-5122372|+|ctg1_5112|	NZ_CP011101|c4|1965095-1972780|-|bslm_RS09575|non-ribosomal_peptide_synthetase|WP_046381072.1	31.1	1546	979	27	3	1518	2	1491	5.0e-203	713.0
input|c9|5117815-5122372|+|ctg1_5112|	NZ_CP013456|c9|131919-141428|-|WL96_RS25710|D-alanine--poly(phosphoribitol)_ligase_subunit_DltA|WP_069224819.1	32.6	1493	941	25	8	1470	851	2307	5.0e-203	713.0
input|c9|5117815-5122372|+|ctg1_5112|	NZ_CP016395|c8|2035491-2043149|-|BBJ33_RS09590|D-alanine--poly(phosphoribitol)_ligase_subunit_DltA|WP_069473448.1	31.9	1434	911	29	4	1409	1053	2448	5.0e-203	713.0
input|c9|5117815-5122372|+|ctg1_5112|	NZ_CP021500|c6|2069757-2077439|-|S101359_RS10035|D-alanine--poly(phosphoribitol)_ligase_subunit_DltA|WP_088117302.1	30.9	1540	989	34	5	1509	1054	2553	5.0e-203	713.0
input|c9|5117815-5122372|+|ctg1_5112|	NZ_CP023168|c5|2171359-2182149|+|CK945_RS11100|D-alanine--poly(phosphoribitol)_ligase_subunit_DltA|WP_096748120.1	31.8	1546	970	30	4	1509	2088	3589	5.0e-203	713.0
input|c9|5117815-5122372|+|ctg1_5112|	NZ_LN999829|c8|1947099-1954757|-|BAMMD1_RS08940|non-ribosomal_peptide_synthetase|WP_060386989.1	31.9	1434	911	29	4	1409	1053	2448	5.0e-203	713.0
input|c9|5117815-5122372|+|ctg1_5112|	NZ_LYMC01000002|c2|612175-616671|+|BG616_RS03145|non-ribosomal_peptide_synthetase|WP_069149102.1	31.9	1465	926	26	3	1441	5	1424	5.0e-203	713.0
input|c9|5117815-5122372|+|ctg1_5112|	NZ_AQUT01000037|c16|1-5871|+|A3CM_RS0121325|non-ribosomal_peptide_synthase|WP_018016437.1	33.4	1430	885	27	93	1481	2	1404	6.5e-203	712.6
input|c9|5117815-5122372|+|ctg1_5112|	NZ_CM001559|c9|4679309-4685905|-|PCHL3084_RS20320|non-ribosomal_peptide_synthetase|WP_009044814.1	34.6	1305	787	26	8	1261	51	1339	6.5e-203	712.6
input|c9|5117815-5122372|+|ctg1_5112|	NZ_CP006003|c19|5292804-5304161|+|MFUL124B02_RS21105|hybrid_non-ribosomal_peptide_synthetase/type_I_polyketide_synthase|WP_046713611.1	30.6	1552	1006	26	1	1516	2267	3783	6.5e-203	712.6
input|c9|5117815-5122372|+|ctg1_5112|	NZ_CP009283|c5|6364992-6388592|-|R70723_RS27485|non-ribosomal_peptide_synthetase|WP_052421498.1	33.1	1542	966	31	4	1508	4085	5598	6.5e-203	712.6
input|c9|5117815-5122372|+|ctg1_5112|	NZ_CP013434|c9|132219-141728|-|WK23_RS25335|D-alanine--poly(phosphoribitol)_ligase_subunit_DltA|WP_069264967.1	32.6	1493	941	25	8	1470	851	2307	6.5e-203	712.6
input|c9|5117815-5122372|+|ctg1_5112|	NZ_CP014784|c5|2687209-2692578|+|A0T30_RS12405|non-ribosomal_peptide_synthetase|WP_061905704.1	32.7	1499	959	28	2	1481	41	1508	6.5e-203	712.6
input|c9|5117815-5122372|+|ctg1_5112|	NZ_CP016767|c3|510379-521178|+|BCV50_RS02830|D-alanine--poly(phosphoribitol)_ligase_subunit_DltA|WP_088110815.1	31.1	1554	974	31	5	1509	2086	3592	6.5e-203	712.6
input|c9|5117815-5122372|+|ctg1_5112|	NZ_CP017676|c8|3848825-3859639|-|BKN48_RS19900|D-alanine--poly(phosphoribitol)_ligase_subunit_DltA|WP_080481276.1	31.0	1565	968	33	4	1509	2086	3597	6.5e-203	712.6
input|c9|5117815-5122372|+|ctg1_5112|	NZ_CP021921|c5|2055317-2063002|-|S101392_RS10370|D-alanine--poly(phosphoribitol)_ligase_subunit_DltA|WP_088326147.1	31.0	1541	988	25	3	1518	2	1491	6.5e-203	712.6
input|c9|5117815-5122372|+|ctg1_5112|	NZ_JATL01000013|c2|5844-9110|+|AA69_RS0105410|tyrocidine_non-ribosomal_peptide_synthetase_TycA|WP_025844098.1	39.2	1075	610	21	442	1496	17	1067	6.5e-203	712.6
input|c9|5117815-5122372|+|ctg1_5112|	NZ_JXLR01000085|c1|8840-13354|+|B4064_RS09840|hypothetical_protein|B4064_RS09840	36.7	1232	690	30	188	1369	152	1343	6.5e-203	712.6
input|c9|5117815-5122372|+|ctg1_5112|	NZ_KQ236689|c8|3490663-3498321|-|AD710_RS16980|non-ribosomal_peptide_synthetase|WP_049628585.1	31.3	1542	974	34	4	1509	1053	2545	6.5e-203	712.6
input|c9|5117815-5122372|+|ctg1_5112|	NZ_KV440970|c3|1033889-1041682|+|A6751_RS05375|non-ribosomal_peptide_synthetase|WP_063623055.1	35.9	1225	741	21	295	1508	105	1296	6.5e-203	712.6
input|c9|5117815-5122372|+|ctg1_5112|	NZ_MKXN01000005|c11|225718-230136|-|BJP45_RS17580|non-ribosomal_peptide_synthetase|WP_081338934.1	30.8	1512	971	26	20	1504	4	1466	6.5e-203	712.6
input|c9|5117815-5122372|+|ctg1_5112|	NZ_MRBL01000020|c9|127332-138131|-|BTA31_RS17960|D-alanine--poly(phosphoribitol)_ligase_subunit_DltA|WP_076793388.1	31.8	1542	976	28	4	1509	2091	3592	6.5e-203	712.6
input|c9|5117815-5122372|+|ctg1_5112|	NC_019842|c7|2024169-2031827|-|B938_RS09620|D-alanine--poly(phosphoribitol)_ligase_subunit_DltA|WP_015239975.1	31.1	1537	984	34	4	1509	1053	2545	8.5e-203	712.2
input|c9|5117815-5122372|+|ctg1_5112|	NZ_AHAY01000066|c12|1-5017|-|MOK_RS0106355|non-ribosomal_peptide_synthetase|WP_016702402.1	34.0	1307	800	23	3	1261	46	1337	8.5e-203	712.2
input|c9|5117815-5122372|+|ctg1_5112|	NZ_AZUM01000005|c14|228756-238133|-|B126_RS0116630|non-ribosomal_peptide_synthetase|WP_024876805.1	31.7	1522	949	31	8	1495	598	2063	8.5e-203	712.2
input|c9|5117815-5122372|+|ctg1_5112|	NZ_CP017747|c10|2678930-2686552|-|BI197_RS12730|non-ribosomal_peptide_synthetase|WP_071392181.1	31.7	1485	955	30	16	1481	850	2294	8.5e-203	712.2
input|c9|5117815-5122372|+|ctg1_5112|	NZ_CP024608|c4|4316454-4328870|-|CR152_RS19175|non-ribosomal_peptide_synthase/polyketide_synthase|WP_099877214.1	32.4	1532	954	33	8	1513	2662	4137	8.5e-203	712.2
input|c9|5117815-5122372|+|ctg1_5112|	NZ_CP025309|c10|4635261-4641851|-|CXP47_RS20400|non-ribosomal_peptide_synthetase|WP_101282953.1	31.8	1485	899	31	3	1420	46	1483	8.5e-203	712.2
input|c9|5117815-5122372|+|ctg1_5112|	NZ_FOQU01000001|c11|243308-260299|-|BM166_RS01035|D-alanine--poly(phosphoribitol)_ligase_subunit_DltA|WP_091006482.1	33.3	1495	907	33	5	1441	9	1471	8.5e-203	712.2
input|c9|5117815-5122372|+|ctg1_5112|	NZ_FOUB01000021|c2|28608-40544|-|BM122_RS09585|non-ribosomal_peptide_synthetase|WP_074905357.1	32.5	1538	970	34	9	1509	48	1554	8.5e-203	712.2
input|c9|5117815-5122372|+|ctg1_5112|	NZ_JXAQ01000004|c2|315045-322721|-|SC79_RS04875|non-ribosomal_peptide_synthetase|WP_039074103.1	32.3	1386	881	20	3	1367	2	1350	8.5e-203	712.2
input|c9|5117815-5122372|+|ctg1_5112|	NZ_LNAB02000027|c11|1-15248|-|AU249_RS28340|non-ribosomal_peptide_synthetase|AU249_RS28340	33.5	1430	864	27	5	1370	9	1415	8.5e-203	712.2
input|c9|5117815-5122372|+|ctg1_5112|	NZ_LZYV01000097|c11|250832-260182|+|CROST_RS19775|non-ribosomal_peptide_synthetase|WP_077850660.1	32.1	1528	930	35	4	1504	268	1714	8.5e-203	712.2
input|c9|5117815-5122372|+|ctg1_5112|	NZ_MKJU01000032|c14|1865-14971|-|BET10_RS18410|non-ribosomal_peptide_synthetase|WP_070987162.1	31.7	1572	968	31	3	1496	1714	3257	8.5e-203	712.2
input|c9|5117815-5122372|+|ctg1_5112|	NZ_AP014864|c5|3263868-3274138|-|KNN_RS16815|non-ribosomal_peptide_synthetase|KNN_RS16815	41.1	1046	575	15	8	1031	603	1629	1.1e-202	711.8
input|c9|5117815-5122372|+|ctg1_5112|	NZ_AWWJ01000026|c5|1-5125|-|P637_RS0106725|non-ribosomal_peptide_synthetase|WP_037005740.1	33.2	1316	798	23	3	1261	46	1337	1.1e-202	711.8
input|c9|5117815-5122372|+|ctg1_5112|	NZ_CP010976|c2|294930-310703|+|UB51_RS01240|non-ribosomal_peptide_synthetase|WP_044875725.1	31.1	1538	1009	30	5	1517	3746	5257	1.1e-202	711.8
input|c9|5117815-5122372|+|ctg1_5112|	NZ_CP011686|c6|1969651-1980426|-|ABH13_RS09395|non-ribosomal_peptide_synthetase|WP_047935782.1	31.4	1546	973	29	4	1509	2086	3584	1.1e-202	711.8
input|c9|5117815-5122372|+|ctg1_5112|	NZ_CP011937|c6|1947656-1955314|+|AAV34_RS10045|non-ribosomal_peptide_synthetase|WP_045555042.1	31.1	1533	989	32	4	1509	1053	2545	1.1e-202	711.8
input|c9|5117815-5122372|+|ctg1_5112|	NZ_CP014262|c3|947779-976830|-|AXG94_RS03665|non-ribosomal_peptide_synthase/polyketide_synthase|WP_069018264.1	35.0	1274	748	18	7	1216	11	1268	1.1e-202	711.8
input|c9|5117815-5122372|+|ctg1_5112|	NZ_CP017705|c3|856549-864408|-|BrL25_RS04155|non-ribosomal_peptide_synthetase|WP_018671879.1	30.4	1603	975	35	4	1512	2	1558	1.1e-202	711.8
input|c9|5117815-5122372|+|ctg1_5112|	NZ_CVTT01000066|c4|51216-60917|+|BFP92_RS22950|D-alanine--poly(phosphoribitol)_ligase_subunit_DltA|WP_083221787.1	39.6	1049	604	14	5	1035	23	1059	1.1e-202	711.8
input|c9|5117815-5122372|+|ctg1_5112|	NZ_FNPQ01000004|c5|40818-52760|+|BLW34_RS03145|non-ribosomal_peptide_synthetase|WP_090575494.1	32.6	1520	936	34	9	1481	48	1526	1.1e-202	711.8
input|c9|5117815-5122372|+|ctg1_5112|	NZ_KB894297|c11|10450-18309|-|C236_RS0111760|non-ribosomal_peptide_synthetase|WP_018671879.1	30.4	1603	975	35	4	1512	2	1558	1.1e-202	711.8
input|c9|5117815-5122372|+|ctg1_5112|	NZ_LOMU01000024|c1|44469-52091|+|AT275_RS04120|non-ribosomal_peptide_synthetase|WP_061681001.1	32.0	1529	966	34	5	1509	1054	2533	1.1e-202	711.8
input|c9|5117815-5122372|+|ctg1_5112|	NZ_LPVD01000007|c5|6196-10182|-|AU384_RS07205|non-ribosomal_peptide_synthetase|AU384_RS07205	34.6	1351	823	30	189	1509	2	1321	1.1e-202	711.8
input|c9|5117815-5122372|+|ctg1_5112|	NZ_LQYO01000013|c2|16-3765|+|B4140_RS06960|plipastatin_synthetase|WP_076983991.1	35.3	1265	768	25	267	1509	6	1242	1.1e-202	711.8
input|c9|5117815-5122372|+|ctg1_5112|	NZ_LT629798|c1|1604610-1630418|+|BLU14_RS07355|non-ribosomal_peptide_synthetase|BLU14_RS07355	35.0	1274	748	18	7	1216	11	1268	1.1e-202	711.8
input|c9|5117815-5122372|+|ctg1_5112|	NZ_LVXY01000002|c5|254926-262677|+|JZ4iCDA_RS07105|non-ribosomal_peptide_synthetase|WP_064574137.1	31.9	1531	974	29	8	1509	53	1544	1.1e-202	711.8
input|c9|5117815-5122372|+|ctg1_5112|	NZ_LZCF01000040|c10|17199-20906|-|A9D36_RS07385|plipastatin_synthetase|WP_080474689.1	36.1	1253	740	29	285	1509	9	1228	1.1e-202	711.8
input|c9|5117815-5122372|+|ctg1_5112|	NC_020272|c6|1933979-1941637|+|KSO_RS09795|non-ribosomal_peptide_synthetase|WP_015388146.1	32.0	1434	909	29	4	1409	1053	2448	1.4e-202	711.4
input|c9|5117815-5122372|+|ctg1_5112|	NZ_ALIM01000034|c8|455663-467893|-|A360_RS0120840|non-ribosomal_peptide_synthetase|WP_019394578.1	31.6	1527	964	27	4	1495	10	1491	1.4e-202	711.4
input|c9|5117815-5122372|+|ctg1_5112|	NZ_AOBR01000096|c7|36844-40110|+|D478_RS18935|tyrocidine_non-ribosomal_peptide_synthetase_TycA|WP_005834061.1	39.2	1075	610	21	442	1496	17	1067	1.4e-202	711.4
input|c9|5117815-5122372|+|ctg1_5112|	NZ_CAVJ010000263|c1|31025-44689|+|EBESD8_RS27835|non-ribosomal_peptide_synthetase|WP_006947135.1	33.0	1472	902	29	5	1409	1683	3137	1.4e-202	711.4
input|c9|5117815-5122372|+|ctg1_5112|	NZ_CM002803|c9|3942822-3956966|+|A19Y_RS17305|McnC_protein|WP_042156042.1	32.7	1532	953	33	3	1484	2	1505	1.4e-202	711.4
input|c9|5117815-5122372|+|ctg1_5112|	NZ_CP008696|c9|4607049-4613624|-|EY04_RS20310|non-ribosomal_peptide_synthetase|WP_038633921.1	33.9	1302	803	23	3	1261	46	1332	1.4e-202	711.4
input|c9|5117815-5122372|+|ctg1_5112|	NZ_CP014859|c16|3839353-3851835|-|TL08_RS16140|non-ribosomal_peptide_synthetase|WP_069850129.1	32.4	1536	964	29	9	1495	40	1550	1.4e-202	711.4
input|c9|5117815-5122372|+|ctg1_5112|	NZ_KE384226|c2|169476-175268|-|H174_RS11595|non-ribosomal_peptide_synthetase|WP_051213701.1	35.8	1280	718	25	3	1217	8	1248	1.4e-202	711.4
input|c9|5117815-5122372|+|ctg1_5112|	NZ_LZSY01000045|c9|32-7564|-|A5779_RS06250|non-ribosomal_peptide_synthetase|WP_082941551.1	33.8	1467	871	31	8	1407	421	1854	1.4e-202	711.4
input|c9|5117815-5122372|+|ctg1_5112|	NZ_MQTI01000015|c5|36501-44123|+|BHL47_RS03935|D-alanine--poly(phosphoribitol)_ligase_subunit_DltA|WP_078385710.1	32.0	1532	963	34	5	1509	1054	2533	1.4e-202	711.4
input|c9|5117815-5122372|+|ctg1_5112|	NZ_ABRX01000003|c6|129640-134055|-|BAT_RS08575|non-ribosomal_peptide_synthetase|WP_080550320.1	31.2	1484	958	29	41	1504	25	1465	1.9e-202	711.1
input|c9|5117815-5122372|+|ctg1_5112|	NZ_AJXG01000027|c3|13548-21389|+|PTOL117_RS0101860|non-ribosomal_peptide_synthase|PTOL117_RS0101860	35.6	1258	730	19	5	1201	4	1242	1.9e-202	711.1
input|c9|5117815-5122372|+|ctg1_5112|	NZ_CP019572|c8|2869474-2896347|+|BTZ20_RS13250|non-ribosomal_peptide_synthase/polyketide_synthase|WP_077041691.1	32.1	1591	968	38	8	1509	5022	6589	1.9e-202	711.1
input|c9|5117815-5122372|+|ctg1_5112|	NZ_CP020369|c18|6703129-6711096|-|B5P22_RS30620|D-alanine--poly(phosphoribitol)_ligase_subunit_DltA|WP_080520685.1	35.6	1258	730	19	5	1201	4	1242	1.9e-202	711.1
input|c9|5117815-5122372|+|ctg1_5112|	NZ_CP021976|c7|1978446-1986104|-|CEG11_RS09600|D-alanine--poly(phosphoribitol)_ligase_subunit_DltA|WP_088412326.1	31.9	1434	911	29	4	1409	1053	2448	1.9e-202	711.1
input|c9|5117815-5122372|+|ctg1_5112|	NZ_CP022654|c2|228968-236626|+|CHN56_RS01465|D-alanine--poly(phosphoribitol)_ligase_subunit_DltA|WP_094246870.1	31.9	1434	910	29	4	1409	1053	2448	1.9e-202	711.1
input|c9|5117815-5122372|+|ctg1_5112|	NZ_CP023665|c4|2150299-2161089|-|CP943_RS11060|non-ribosomal_peptide_synthetase|WP_105981002.1	31.8	1546	971	29	4	1509	2088	3589	1.9e-202	711.1
input|c9|5117815-5122372|+|ctg1_5112|	NZ_CVTM01000039|c10|19-5792|+|BFP86_RS16270|non-ribosomal_peptide_synthetase|BFP86_RS16270	39.9	1093	596	25	441	1509	5	1060	1.9e-202	711.1
input|c9|5117815-5122372|+|ctg1_5112|	NZ_KI301969|c3|766652-769918|-|M655_RS0105140|tyrocidine_non-ribosomal_peptide_synthetase_TycA|WP_026557191.1	39.1	1074	612	20	442	1496	17	1067	1.9e-202	711.1
input|c9|5117815-5122372|+|ctg1_5112|	NZ_LSOF01000006|c3|112616-117988|+|AYB31_RS06610|hypothetical_protein|WP_082805240.1	33.0	1496	942	27	10	1481	49	1508	1.9e-202	711.1
input|c9|5117815-5122372|+|ctg1_5112|	NZ_LVHG01000023|c1|4925-12682|-|A3K87_RS02660|hypothetical_protein|WP_081266151.1	32.9	1537	950	32	9	1499	22	1522	1.9e-202	711.1
input|c9|5117815-5122372|+|ctg1_5112|	NZ_AMXN01000005|c8|261689-266185|-|BSI_RS06595|non-ribosomal_peptide_synthetase|WP_032732205.1	31.2	1535	976	30	3	1504	5	1492	2.5e-202	710.7
input|c9|5117815-5122372|+|ctg1_5112|	NZ_BBON01000096|c32|8445-28430|-|A3769_RS25980|amino_acid_adenylation_domain-containing_protein|WP_064457631.1	33.1	1521	918	33	8	1480	5184	6653	2.5e-202	710.7
input|c9|5117815-5122372|+|ctg1_5112|	NZ_BDDH01000002|c3|1140291-1147973|-|A7P71_RS07010|non-ribosomal_peptide_synthetase|WP_063637785.1	30.7	1539	994	32	5	1509	1054	2553	2.5e-202	710.7
input|c9|5117815-5122372|+|ctg1_5112|	NZ_CM001490|c9|4726187-4732776|-|PCHLO6_RS20940|non-ribosomal_peptide_synthetase|PCHLO6_RS20940	33.9	1305	802	23	3	1261	46	1335	2.5e-202	710.7
input|c9|5117815-5122372|+|ctg1_5112|	NZ_CM001986|c5|3056906-3074686|+|PSSSM_RS12360|D-alanine--poly(phosphoribitol)_ligase_subunit_DltA|WP_016568142.1	38.9	1047	608	14	8	1033	1140	2175	2.5e-202	710.7
input|c9|5117815-5122372|+|ctg1_5112|	NZ_CP010517|c2|463279-471030|-|CR3_RS17735|non-ribosomal_peptide_synthase|WP_053823546.1	31.9	1528	978	28	8	1509	53	1544	2.5e-202	710.7
input|c9|5117815-5122372|+|ctg1_5112|	NZ_KL662191|c1|2325980-2330818|+|OSCCY1_RS09380|non-ribosomal_peptide_synthetase|WP_035999858.1	32.1	1593	958	38	8	1517	56	1608	2.5e-202	710.7
input|c9|5117815-5122372|+|ctg1_5112|	NZ_LBMN02000035|c9|420318-431108|-|ACH97_RS18905|non-ribosomal_peptide_synthetase|WP_057957854.1	31.8	1546	971	29	4	1509	2088	3589	2.5e-202	710.7
input|c9|5117815-5122372|+|ctg1_5112|	NZ_LIXJ01000044|c22|17860-41175|+|AMK22_RS35000|amino_acid_adenylation_domain-containing_protein|WP_073791573.1	32.5	1512	920	30	8	1477	3777	5230	2.5e-202	710.7
input|c9|5117815-5122372|+|ctg1_5112|	NZ_LMXH01000016|c5|2099-13144|-|AR333_RS24040|non-ribosomal_peptide_synthetase|AR333_RS24040	33.7	1306	809	21	189	1481	3	1264	2.5e-202	710.7
input|c9|5117815-5122372|+|ctg1_5112|	NZ_LOZK01000021|c10|506115-529424|+|WJ59_RS09105|non-ribosomal_peptide_synthetase|WP_060002025.1	34.3	1279	767	19	2	1219	6	1272	2.5e-202	710.7
input|c9|5117815-5122372|+|ctg1_5112|	NZ_BCAN01000035|c9|8408-28393|-|AXW65_RS08350|amino_acid_adenylation_domain-containing_protein|WP_062009449.1	33.3	1522	914	34	8	1480	5184	6653	3.2e-202	710.3
input|c9|5117815-5122372|+|ctg1_5112|	NZ_CP007165|c8|2033528-2044303|-|AW02_RS09575|non-ribosomal_peptide_synthetase|WP_046341266.1	31.3	1546	975	30	4	1509	2086	3584	3.2e-202	710.3
input|c9|5117815-5122372|+|ctg1_5112|	NZ_CP012600|c3|1216530-1228724|+|AM592_RS05920|non-ribosomal_peptide_synthase|WP_053602933.1	32.8	1505	940	30	18	1495	26	1486	3.2e-202	710.3
input|c9|5117815-5122372|+|ctg1_5112|	NZ_CP012688|c8|800036-817591|+|RSUY_RS18780|non-ribosomal_peptide_synthetase|RSUY_RS18780	35.8	1273	762	24	7	1247	2715	3964	3.2e-202	710.3
input|c9|5117815-5122372|+|ctg1_5112|	NZ_CP017953|c7|1939170-1946828|-|BAMY_RS09365|D-alanine--poly(phosphoribitol)_ligase_subunit_DltA|WP_071543335.1	31.1	1536	986	32	4	1509	1053	2545	3.2e-202	710.3
input|c9|5117815-5122372|+|ctg1_5112|	NZ_CP018152|c10|3279053-3289828|+|BSF20_RS16920|D-alanine--poly(phosphoribitol)_ligase_subunit_DltA|WP_072588482.1	31.2	1546	976	30	4	1509	2086	3584	3.2e-202	710.3
input|c9|5117815-5122372|+|ctg1_5112|	NZ_CP021011|c13|3883868-3891526|-|B6257_RS19345|non-ribosomal_peptide_synthetase|WP_101563079.1	31.1	1536	986	33	4	1509	1053	2545	3.2e-202	710.3
input|c9|5117815-5122372|+|ctg1_5112|	NZ_KV757140|c3|258817-278802|-|A6F03_RS01125|non-ribosomal_peptide_synthase/polyketide_synthase|WP_066026738.1	33.1	1521	918	33	8	1480	5184	6653	3.2e-202	710.3
input|c9|5117815-5122372|+|ctg1_5112|	NZ_LT629738|c4|1321251-1327847|+|BLU44_RS06260|non-ribosomal_peptide_synthetase|WP_053275430.1	33.8	1307	802	23	3	1261	46	1337	3.2e-202	710.3
input|c9|5117815-5122372|+|ctg1_5112|	NZ_LWJZ01000020|c6|55409-59905|-|A4A37_RS12725|non-ribosomal_peptide_synthetase|WP_071581607.1	32.1	1468	920	28	3	1441	5	1424	3.2e-202	710.3
input|c9|5117815-5122372|+|ctg1_5112|	NZ_AUEB01000006|c5|70376-83323|+|H619_RS0103865|non-ribosomal_peptide_synthetase|WP_028632182.1	32.1	1568	944	37	5	1506	1717	3229	4.2e-202	709.9
input|c9|5117815-5122372|+|ctg1_5112|	NZ_CP021767|c8|800027-817582|+|CDC59_RS19190|non-ribosomal_peptide_synthetase|CDC59_RS19190	35.9	1273	761	24	7	1247	2715	3964	4.2e-202	709.9
input|c9|5117815-5122372|+|ctg1_5112|	NZ_FNEF01000016|c2|20628-25991|+|BLR10_RS15415|hypothetical_protein|WP_089691287.1	33.1	1514	933	32	6	1481	51	1522	4.2e-202	709.9
input|c9|5117815-5122372|+|ctg1_5112|	NZ_FNOX01000014|c2|5445-15146|-|BLV67_RS26880|D-alanine--poly(phosphoribitol)_ligase_subunit_DltA|WP_083269396.1	39.6	1049	604	14	5	1035	23	1059	4.2e-202	709.9
input|c9|5117815-5122372|+|ctg1_5112|	NZ_JMDX01000280|c25|1-6661|-|AZ66_RS25060|hypothetical_protein|AZ66_RS25060	34.4	1398	837	33	3	1373	856	2200	4.2e-202	709.9
input|c9|5117815-5122372|+|ctg1_5112|	NZ_KE386498|c15|11281-15453|-|SINAR_RS01000000134605|non-ribosomal_peptide_synthetase|WP_050577673.1	38.9	1062	598	18	9	1032	49	1097	4.2e-202	709.9
input|c9|5117815-5122372|+|ctg1_5112|	NZ_LAGT01000038|c11|1-4605|+|VY91_RS15845|non-ribosomal_peptide_synthetase|VY91_RS15845	31.5	1545	968	36	4	1509	35	1527	4.2e-202	709.9
input|c9|5117815-5122372|+|ctg1_5112|	NZ_LFIM01000007|c16|199120-209910|-|ACJ43_RS15500|non-ribosomal_peptide_synthetase|WP_050820883.1	31.6	1546	973	29	4	1509	2088	3589	4.2e-202	709.9
input|c9|5117815-5122372|+|ctg1_5112|	NZ_LKPP01000077|c10|22-3873|+|B4123_RS13590|plipastatin_synthetase|WP_081376399.1	35.4	1300	774	26	238	1509	15	1276	4.2e-202	709.9
input|c9|5117815-5122372|+|ctg1_5112|	NZ_LYMX01000135|c15|1627-10989|-|A7311_RS19620|D-alanine--poly(phosphoribitol)_ligase_subunit_DltA|WP_069012382.1	31.2	1523	973	29	40	1516	44	1537	4.2e-202	709.9
input|c9|5117815-5122372|+|ctg1_5112|	NZ_LYUE01000015|c10|77-3835|+|SRCM100169_RS09215|plipastatin_synthetase|WP_076982781.1	35.3	1262	765	26	270	1509	13	1245	4.2e-202	709.9
input|c9|5117815-5122372|+|ctg1_5112|	NZ_AP018281|c3|993641-998062|+|CDC35_RS04325|non-ribosomal_peptide_synthetase|WP_096718434.1	30.3	1542	962	26	7	1513	9	1472	5.5e-202	709.5
input|c9|5117815-5122372|+|ctg1_5112|	NZ_CM000715|c12|5793445-5801400|-|BCERE0002_RS29745|non-ribosomal_peptide_synthase|WP_000322576.1	33.3	1409	873	25	135	1512	3	1375	5.5e-202	709.5
input|c9|5117815-5122372|+|ctg1_5112|	NZ_CP011802|c3|1571569-1582395|-|D068_RS07710|non-ribosomal_peptide_synthetase|WP_053003456.1	31.7	1548	975	30	5	1509	2094	3601	5.5e-202	709.5
input|c9|5117815-5122372|+|ctg1_5112|	NZ_CP013727|c3|904219-911877|-|AVM03_RS03805|non-ribosomal_peptide_synthetase|WP_058906083.1	31.0	1536	987	32	4	1509	1053	2545	5.5e-202	709.5
input|c9|5117815-5122372|+|ctg1_5112|	NZ_CP014784|c5|2676308-2687200|+|A0T30_RS12400|non-ribosomal_peptide_synthetase|WP_061904413.1	33.6	1483	886	34	8	1435	15	1453	5.5e-202	709.5
input|c9|5117815-5122372|+|ctg1_5112|	NZ_CP023748|c7|1966916-1974574|-|CQJ38_RS09500|D-alanine--poly(phosphoribitol)_ligase_subunit_DltA|WP_098081466.1	31.9	1435	909	30	4	1409	1053	2448	5.5e-202	709.5
input|c9|5117815-5122372|+|ctg1_5112|	NZ_KB907299|c10|1-4923|+|G358_RS31110|non-ribosomal_peptide_synthase|G358_RS31110	32.6	1441	901	27	71	1495	8	1394	5.5e-202	709.5
input|c9|5117815-5122372|+|ctg1_5112|	NZ_KN151053|c17|50534-73858|-|LA03_RS17520|non-ribosomal_peptide_synthetase|WP_036035084.1	34.3	1279	767	19	2	1219	6	1272	5.5e-202	709.5
input|c9|5117815-5122372|+|ctg1_5112|	NZ_LPDO01000022|c2|88408-97914|-|WK53_RS04255|non-ribosomal_peptide_synthetase|WP_059925936.1	33.1	1497	927	31	8	1470	850	2306	5.5e-202	709.5
input|c9|5117815-5122372|+|ctg1_5112|	NZ_LYMX01000135|c15|11014-23694|-|A7311_RS19625|non-ribosomal_peptide_synthetase|WP_069012383.1	33.8	1427	879	28	109	1503	2822	4215	5.5e-202	709.5
input|c9|5117815-5122372|+|ctg1_5112|	NZ_LZSO01000034|c15|174460-181488|-|A5792_RS22825|non-ribosomal_peptide_synthetase|WP_064934900.1	33.5	1459	884	29	8	1407	256	1687	5.5e-202	709.5
input|c9|5117815-5122372|+|ctg1_5112|	NZ_MTQO01000031|c11|36584-55222|-|ALI144C_RS05490|non-ribosomal_peptide_synthase/polyketide_synthase|WP_076985907.1	33.2	1508	885	35	2	1480	4794	6207	5.5e-202	709.5
input|c9|5117815-5122372|+|ctg1_5112|	NC_021362|c5|2157310-2168100|-|BALI_RS10760|non-ribosomal_peptide_synthetase|WP_020451699.1	31.7	1544	975	28	4	1509	2088	3589	7.2e-202	709.1
input|c9|5117815-5122372|+|ctg1_5112|	NZ_CP009796|c4|1963056-1970741|-|OB04_RS09995|non-ribosomal_peptide_synthetase|WP_038429065.1	30.9	1541	989	24	3	1518	2	1491	7.2e-202	709.1
input|c9|5117815-5122372|+|ctg1_5112|	NZ_CP024203|c7|2082866-2090524|-|CS376_RS10155|D-alanine--poly(phosphoribitol)_ligase_subunit_DltA|WP_099566788.1	31.8	1431	916	28	4	1409	1053	2448	7.2e-202	709.1
input|c9|5117815-5122372|+|ctg1_5112|	NZ_CP024897|c7|1952554-1960212|-|CVD07_RS09330|D-alanine--poly(phosphoribitol)_ligase_subunit_DltA|WP_100261833.1	31.8	1434	912	29	4	1409	1053	2448	7.2e-202	709.1
input|c9|5117815-5122372|+|ctg1_5112|	NZ_CVPA01000001|c6|1119356-1127014|-|BN1544_RS04905|non-ribosomal_peptide_synthetase|WP_052586067.1	31.8	1434	912	28	4	1409	1053	2448	7.2e-202	709.1
input|c9|5117815-5122372|+|ctg1_5112|	NZ_FNDH01000010|c3|32091-44033|-|BLP80_RS05885|non-ribosomal_peptide_synthetase|WP_090541221.1	32.8	1520	934	33	9	1481	48	1526	7.2e-202	709.1
input|c9|5117815-5122372|+|ctg1_5112|	NZ_FPAF01000007|c6|142820-158374|+|BM350_RS17070|D-alanine--poly(phosphoribitol)_ligase_subunit_DltA|WP_090916528.1	31.0	1534	1008	27	1	1516	3680	5181	7.2e-202	709.1
input|c9|5117815-5122372|+|ctg1_5112|	NZ_FTPM01000001|c12|2249427-2266043|+|B0B08_RS10610|non-ribosomal_peptide_synthetase|WP_083706043.1	37.4	1178	676	24	123	1261	2247	3402	7.2e-202	709.1
input|c9|5117815-5122372|+|ctg1_5112|	NZ_LABI01000034|c6|141722-149344|-|TU59_RS22980|non-ribosomal_peptide_synthetase|WP_048538674.1	31.9	1532	964	34	5	1509	1054	2533	7.2e-202	709.1
input|c9|5117815-5122372|+|ctg1_5112|	NZ_LASC01000002|c7|1083163-1092657|+|WR30_RS20005|non-ribosomal_peptide_synthetase|WP_046547118.1	32.7	1496	936	29	8	1470	849	2306	7.2e-202	709.1
input|c9|5117815-5122372|+|ctg1_5112|	NZ_MSZX01000002|c5|786160-793224|+|BVG16_RS07755|D-alanine--poly(phosphoribitol)_ligase_subunit_DltA|WP_078497942.1	31.5	1525	963	32	4	1506	882	2346	7.2e-202	709.1
input|c9|5117815-5122372|+|ctg1_5112|	NZ_AMBZ01000008|c12|91014-105014|-|PAV_RS23170|non-ribosomal_peptide_synthetase|WP_005550268.1	34.2	1457	872	35	5	1431	610	2010	9.4e-202	708.8
input|c9|5117815-5122372|+|ctg1_5112|	NZ_AUXZ01000080|c9|126942-135971|-|N476_RS14445|non-ribosomal_peptide_synthetase|WP_063362415.1	31.8	1561	955	36	4	1507	1476	2984	9.4e-202	708.8
input|c9|5117815-5122372|+|ctg1_5112|	NZ_AZUM01000005|c14|216968-228751|-|B126_RS0116625|non-ribosomal_peptide_synthetase|WP_024876804.1	32.8	1522	963	32	1	1495	39	1527	9.4e-202	708.8
input|c9|5117815-5122372|+|ctg1_5112|	NZ_BBOY01000155|c32|1-16509|+|AXW64_RS21075|non-ribosomal_peptide_synthase/polyketide_synthase|WP_079105769.1	33.1	1521	918	33	8	1480	4025	5494	9.4e-202	708.8
input|c9|5117815-5122372|+|ctg1_5112|	NZ_CP025341|c8|1940807-1951582|-|CXR48_RS09235|non-ribosomal_peptide_synthetase|WP_101311967.1	31.2	1546	976	30	4	1509	2086	3584	9.4e-202	708.8
input|c9|5117815-5122372|+|ctg1_5112|	NZ_JCOC01000003|c5|21038-28696|-|AW26_RS14680|non-ribosomal_peptide_synthetase|WP_032866215.1	32.2	1437	903	30	4	1409	1053	2448	9.4e-202	708.8
input|c9|5117815-5122372|+|ctg1_5112|	NZ_JXAT01000010|c1|6078-9821|-|SB21_RS09065|non-ribosomal_peptide_synthetase|SB21_RS09065	35.2	1265	770	25	267	1509	4	1240	9.4e-202	708.8
input|c9|5117815-5122372|+|ctg1_5112|	NC_017743|c2|753291-757787|+|MY9_RS03860|non-ribosomal_peptide_synthetase|WP_014663079.1	32.0	1470	919	29	3	1441	5	1424	1.2e-201	708.4
input|c9|5117815-5122372|+|ctg1_5112|	NZ_ASRX01000041|c18|81960-103739|+|CAP_RS24660|hybrid_non-ribosomal_peptide_synthetase/type_I_polyketide_synthase|WP_044245220.1	32.4	1498	958	23	8	1481	4456	5922	1.2e-201	708.4
input|c9|5117815-5122372|+|ctg1_5112|	NZ_AULU01000003|c3|59104-74973|-|H580_RS0100130|non-ribosomal_peptide_synthetase|WP_028592998.1	30.9	1540	1008	31	7	1517	3777	5289	1.2e-201	708.4
input|c9|5117815-5122372|+|ctg1_5112|	NZ_CAUC01000008|c4|88657-94353|-|BSUBE1_RS11740|non-ribosomal_peptide_synthetase|BSUBE1_RS11740	31.2	1567	962	34	4	1509	380	1891	1.2e-201	708.4
input|c9|5117815-5122372|+|ctg1_5112|	NZ_CP009322|c8|761900-785239|+|BM43_RS04185|non-ribosomal_peptide_synthetase|WP_036057370.1	34.5	1279	765	20	2	1219	6	1272	1.2e-201	708.4
input|c9|5117815-5122372|+|ctg1_5112|	NZ_CP010997|c3|703693-708111|+|UP15_RS03475|non-ribosomal_peptide_synthetase|WP_081105472.1	31.0	1505	977	26	20	1504	4	1466	1.2e-201	708.4
input|c9|5117815-5122372|+|ctg1_5112|	NZ_FPBJ01000013|c2|42412-60546|-|BM329_RS06105|D-alanine--poly(phosphoribitol)_ligase_subunit_DltA|WP_092550331.1	32.5	1490	917	31	3	1452	3223	4663	1.2e-201	708.4
input|c9|5117815-5122372|+|ctg1_5112|	NZ_FRCX01000004|c2|560569-570285|+|BUA36_RS11620|D-alanine--poly(phosphoribitol)_ligase_subunit_DltA|WP_084560109.1	31.9	1530	991	24	8	1510	1725	3230	1.2e-201	708.4
input|c9|5117815-5122372|+|ctg1_5112|	NZ_JOGD01000096|c37|13973-22018|-|IG92_RS0134455|hypothetical_protein|WP_078874109.1	32.0	1511	958	29	4	1480	1204	2678	1.2e-201	708.4
input|c9|5117815-5122372|+|ctg1_5112|	NZ_JXAP01000002|c3|489680-500470|-|SC78_RS06020|non-ribosomal_peptide_synthetase|WP_039072764.1	31.8	1546	970	29	4	1509	2088	3589	1.2e-201	708.4
input|c9|5117815-5122372|+|ctg1_5112|	NZ_KE734720|c3|2833108-2847291|-|N317_RS0113255|D-alanine--poly(phosphoribitol)_ligase_subunit_DltA|WP_026798523.1	32.6	1544	951	35	3	1484	2	1517	1.2e-201	708.4
input|c9|5117815-5122372|+|ctg1_5112|	NZ_KE819959|c6|1318790-1326445|+|M661_RS0109415|non-ribosomal_peptide_synthetase|WP_026579607.1	30.7	1537	989	30	4	1509	1053	2544	1.2e-201	708.4
input|c9|5117815-5122372|+|ctg1_5112|	NZ_LMXH01000003|c11|169495-186129|+|AR333_RS15455|hypothetical_protein|WP_084783727.1	33.3	1523	909	36	4	1480	2976	4437	1.2e-201	708.4
input|c9|5117815-5122372|+|ctg1_5112|	NZ_LN879428|c7|1403047-1411197|+|BN2643_RS14415|non-ribosomal_peptide_synthetase|WP_110798119.1	33.6	1460	882	30	8	1407	629	2060	1.2e-201	708.4
input|c9|5117815-5122372|+|ctg1_5112|	NZ_MDCI01000002|c8|2065982-2073640|-|BSHJ18_RS09705|D-alanine--poly(phosphoribitol)_ligase_subunit_DltA|WP_069448778.1	31.0	1536	987	33	4	1509	1053	2545	1.2e-201	708.4
input|c9|5117815-5122372|+|ctg1_5112|	NZ_AKIX01000040|c8|48198-51476|+|PMI05_RS12260|tyrocidine_non-ribosomal_peptide_synthetase_TycA|WP_007721721.1	38.4	1090	630	20	425	1496	5	1071	1.6e-201	708.0
input|c9|5117815-5122372|+|ctg1_5112|	NZ_BBOU01000038|c16|156229-176205|+|AXW63_RS20680|non-ribosomal_peptide_synthase/polyketide_synthase|WP_060951564.1	33.1	1521	919	33	8	1480	5181	6650	1.6e-201	708.0
input|c9|5117815-5122372|+|ctg1_5112|	NZ_CP007244|c6|2002843-2010501|-|AJ82_RS09385|non-ribosomal_peptide_synthetase|WP_025284823.1	31.8	1434	912	30	4	1409	1053	2448	1.6e-201	708.0
input|c9|5117815-5122372|+|ctg1_5112|	NZ_CP015529|c3|1469189-1482853|+|A4U64_RS06425|D-alanine--poly(phosphoribitol)_ligase_subunit_DltA|WP_065922349.1	33.0	1472	902	29	5	1409	1683	3137	1.6e-201	708.0
input|c9|5117815-5122372|+|ctg1_5112|	NZ_FMTT01000010|c9|105028-112620|+|BLO51_RS09210|D-alanine--poly(phosphoribitol)_ligase_subunit_DltA|WP_090670151.1	32.0	1536	957	36	3	1510	1051	2527	1.6e-201	708.0
input|c9|5117815-5122372|+|ctg1_5112|	NZ_FNKY01000001|c7|1691517-1703468|+|BLR00_RS07570|non-ribosomal_peptide_synthetase|WP_074631808.1	33.6	1537	934	34	9	1495	50	1550	1.6e-201	708.0
input|c9|5117815-5122372|+|ctg1_5112|	NZ_LIHF01000009|c10|1-5429|+|AL344_RS06030|non-ribosomal_peptide_synthetase|WP_064497916.1	31.7	1550	965	34	4	1518	318	1808	1.6e-201	708.0
input|c9|5117815-5122372|+|ctg1_5112|	NZ_LJDI01000007|c14|246153-256928|-|AN475_RS05800|non-ribosomal_peptide_synthetase|WP_060674283.1	31.4	1546	973	29	4	1509	2086	3584	1.6e-201	708.0
input|c9|5117815-5122372|+|ctg1_5112|	NZ_LXGI01000111|c12|1856-21223|-|A6456_RS31890|non-ribosomal_peptide_synthetase|WP_065064655.1	34.6	1470	873	37	74	1511	3980	5392	1.6e-201	708.0
input|c9|5117815-5122372|+|ctg1_5112|	NZ_LZCF01000040|c10|6362-17173|-|A9D36_RS07380|non-ribosomal_peptide_synthetase|WP_080474687.1	31.5	1558	968	34	5	1509	2086	3596	1.6e-201	708.0
input|c9|5117815-5122372|+|ctg1_5112|	NZ_LZIB01000027|c6|192074-200263|+|A5719_RS12290|non-ribosomal_peptide_synthetase|WP_064958672.1	34.1	1468	865	33	8	1407	640	2073	1.6e-201	708.0
input|c9|5117815-5122372|+|ctg1_5112|	NZ_MSCT01000018|c6|196967-203536|-|BTN82_RS19755|D-alanine--poly(phosphoribitol)_ligase_subunit_DltA|WP_075120784.1	34.3	1302	795	25	3	1261	46	1330	1.6e-201	708.0
input|c9|5117815-5122372|+|ctg1_5112|	NC_009725|c6|1935150-1945925|-|RBAM_RS09200|non-ribosomal_peptide_synthetase|WP_012117700.1	31.3	1546	975	29	4	1509	2086	3584	2.1e-201	707.6
input|c9|5117815-5122372|+|ctg1_5112|	NZ_CP006256|c5|3050459-3068128|-|PSYRH_RS13000|non-ribosomal_peptide_synthetase|WP_046719415.1	38.9	1047	608	14	8	1033	1140	2175	2.1e-201	707.6
input|c9|5117815-5122372|+|ctg1_5112|	NZ_CP009747|c4|2124876-2135858|-|NJ69_RS09015|non-ribosomal_peptide_synthetase|WP_052192078.1	38.0	1194	647	26	110	1261	1661	2803	2.1e-201	707.6
input|c9|5117815-5122372|+|ctg1_5112|	NZ_CP009800|c16|383835-393365|-|CH72_RS29535|non-ribosomal_peptide_synthetase|WP_011661342.1	32.0	1553	961	29	8	1513	849	2353	2.1e-201	707.6
input|c9|5117815-5122372|+|ctg1_5112|	NZ_CP010019|c2|814362-821504|-|BZ13_RS09595|non-ribosomal_peptide_synthetase|WP_052471627.1	32.5	1403	851	32	93	1452	57	1406	2.1e-201	707.6
input|c9|5117815-5122372|+|ctg1_5112|	NZ_CP018295|c7|2037393-2045051|-|BHE96_RS09685|D-alanine--poly(phosphoribitol)_ligase_subunit_DltA|WP_072589152.1	30.9	1536	988	33	4	1509	1053	2545	2.1e-201	707.6
input|c9|5117815-5122372|+|ctg1_5112|	NZ_CVPA01000001|c6|1093167-1103942|-|BN1544_RS04890|non-ribosomal_peptide_synthetase|WP_052586062.1	31.2	1546	976	30	4	1509	2086	3584	2.1e-201	707.6
input|c9|5117815-5122372|+|ctg1_5112|	NZ_FOIB01000007|c19|412374-423731|+|BMY20_RS27480|LLM_class_flavin-dependent_oxidoreductase|WP_074957006.1	30.5	1552	1008	26	1	1516	2267	3783	2.1e-201	707.6
input|c9|5117815-5122372|+|ctg1_5112|	NZ_FPJB01000006|c8|308359-326139|+|BT119_RS18750|D-alanine--poly(phosphoribitol)_ligase_subunit_DltA|WP_072366603.1	39.2	1046	604	15	8	1032	1140	2174	2.1e-201	707.6
input|c9|5117815-5122372|+|ctg1_5112|	NZ_KB316433|c2|63989-81769|-|A979_RS24845|non-ribosomal_peptide_synthetase|WP_003420582.1	38.9	1047	608	14	8	1033	1140	2175	2.1e-201	707.6
input|c9|5117815-5122372|+|ctg1_5112|	NZ_LKEP01000012|c4|177223-195003|-|AO073_RS10200|non-ribosomal_peptide_synthetase|WP_058396926.1	39.2	1046	604	15	8	1032	1140	2174	2.1e-201	707.6
input|c9|5117815-5122372|+|ctg1_5112|	NZ_LQCL01000019|c12|21567-29225|-|AVR63_RS17005|non-ribosomal_peptide_synthetase|WP_059368365.1	31.8	1435	910	30	4	1409	1053	2448	2.1e-201	707.6
input|c9|5117815-5122372|+|ctg1_5112|	NZ_LT629769|c4|1761962-1779742|+|BLV36_RS07815|D-alanine--poly(phosphoribitol)_ligase_subunit_DltA|WP_080479672.1	39.2	1046	604	15	8	1032	1140	2174	2.1e-201	707.6
input|c9|5117815-5122372|+|ctg1_5112|	NC_016784|c6|2010379-2018037|-|BACAU_RS09500|non-ribosomal_peptide_synthetase|WP_014305119.1	30.9	1536	988	32	4	1509	1053	2545	2.7e-201	707.2
input|c9|5117815-5122372|+|ctg1_5112|	NZ_CM001763|c8|3860455-3878235|-|PSSB64_RS16270|D-alanine--poly(phosphoribitol)_ligase_subunit_DltA|WP_004417761.1	38.8	1047	609	14	8	1033	1140	2175	2.7e-201	707.2
input|c9|5117815-5122372|+|ctg1_5112|	NZ_CP020028|c5|2935142-2947816|-|B4V02_RS13250|non-ribosomal_peptide_synthetase|WP_094155149.1	33.5	1428	883	30	109	1503	2820	4213	2.7e-201	707.2
input|c9|5117815-5122372|+|ctg1_5112|	NZ_CP021011|c13|3857679-3868454|-|B6257_RS19330|non-ribosomal_peptide_synthetase|WP_101563076.1	31.4	1542	979	30	4	1509	2086	3584	2.7e-201	707.2
input|c9|5117815-5122372|+|ctg1_5112|	NZ_CP021976|c7|1952257-1963032|-|CEG11_RS09585|D-alanine--poly(phosphoribitol)_ligase_subunit_DltA|WP_088412324.1	31.2	1546	976	30	4	1509	2086	3584	2.7e-201	707.2
input|c9|5117815-5122372|+|ctg1_5112|	NZ_CP023859|c8|3003870-3011528|-|CRH11_RS14860|D-alanine--poly(phosphoribitol)_ligase_subunit_DltA|WP_099320055.1	30.9	1536	988	33	4	1509	1053	2545	2.7e-201	707.2
input|c9|5117815-5122372|+|ctg1_5112|	NZ_FMVD01000031|c10|1-5663|-|BLO43_RS16050|non-ribosomal_peptide_synthetase|WP_090908042.1	35.9	1371	792	33	173	1495	15	1346	2.7e-201	707.2
input|c9|5117815-5122372|+|ctg1_5112|	NZ_FQXZ01000047|c1|5863-18831|-|VA7868_RS22225|non-ribosomal_peptide_synthetase|WP_073605993.1	34.9	1302	772	27	8	1261	2192	3465	2.7e-201	707.2
input|c9|5117815-5122372|+|ctg1_5112|	NZ_FUWZ01000004|c35|566706-582398|+|B5D63_RS25645|non-ribosomal_peptide_synthase/polyketide_synthase|WP_078671710.1	32.4	1547	960	32	5	1510	2655	4157	2.7e-201	707.2
input|c9|5117815-5122372|+|ctg1_5112|	NZ_KE734727|c4|245359-259500|-|N316_RS0120240|D-alanine--poly(phosphoribitol)_ligase_subunit_DltA|WP_027255435.1	32.1	1553	975	33	3	1504	2	1526	2.7e-201	707.2
input|c9|5117815-5122372|+|ctg1_5112|	NZ_LAGV01000021|c6|2610-20390|+|VT47_RS12345|non-ribosomal_peptide_synthetase|WP_063313899.1	38.8	1047	609	14	8	1033	1140	2175	2.7e-201	707.2
input|c9|5117815-5122372|+|ctg1_5112|	NZ_LIHR01000024|c6|59901-77681|-|AL064_RS06490|non-ribosomal_peptide_synthetase|WP_060409048.1	38.9	1047	608	14	8	1033	1140	2175	2.7e-201	707.2
input|c9|5117815-5122372|+|ctg1_5112|	NZ_LJPO01000239|c27|18556-36336|+|ALO42_RS25715|non-ribosomal_peptide_synthetase|WP_057419814.1	38.8	1047	609	14	8	1033	1140	2175	2.7e-201	707.2
input|c9|5117815-5122372|+|ctg1_5112|	NZ_LT717699|c5|813397-826014|+|MTAB308_RS07895|amino_acid_adenylation_domain-containing_protein|WP_083746463.1	34.4	1454	865	38	8	1407	2123	3541	2.7e-201	707.2
input|c9|5117815-5122372|+|ctg1_5112|	NZ_LXPD01000002|c2|4483-15273|+|A6P48_RS00490|D-alanine--poly(phosphoribitol)_ligase_subunit_DltA|WP_065643142.1	31.9	1544	971	30	4	1509	2088	3589	2.7e-201	707.2
input|c9|5117815-5122372|+|ctg1_5112|	NZ_LYUO01000007|c5|65622-83402|-|A9K81_RS07355|non-ribosomal_peptide_synthetase|WP_065087926.1	38.8	1047	609	14	8	1033	1140	2175	2.7e-201	707.2
input|c9|5117815-5122372|+|ctg1_5112|	NZ_MIFA01000047|c6|20276-27898|+|BHL39_RS27775|D-alanine--poly(phosphoribitol)_ligase_subunit_DltA|WP_061654129.1	31.9	1532	965	34	5	1509	1054	2533	2.7e-201	707.2
input|c9|5117815-5122372|+|ctg1_5112|	NC_016784|c6|1984191-1994966|-|BACAU_RS09485|non-ribosomal_peptide_synthetase|WP_014305115.1	31.2	1546	977	30	4	1509	2086	3584	3.6e-201	706.8
input|c9|5117815-5122372|+|ctg1_5112|	NC_020410|c6|1933482-1944257|-|BAM5036_RS09200|D-alanine--poly(phosphoribitol)_ligase_subunit_DltA|WP_015417588.1	31.3	1546	975	29	4	1509	2086	3584	3.6e-201	706.8
input|c9|5117815-5122372|+|ctg1_5112|	NC_021149|c7|2608614-2621570|-|AVCA_RS11720|non-ribosomal_peptide_synthetase|WP_012701136.1	32.5	1549	952	30	8	1506	1715	3220	3.6e-201	706.8
input|c9|5117815-5122372|+|ctg1_5112|	NZ_AJVF01000045|c15|41-3553|+|Y79_RS0119730|plipastatin_synthetase|WP_081484472.1	37.8	1133	663	23	390	1509	60	1163	3.6e-201	706.8
input|c9|5117815-5122372|+|ctg1_5112|	NZ_AMZN01000025|c4|1-10298|-|C900_RS07460|hybrid_non-ribosomal_peptide_synthetase/type_I_polyketide_synthase|WP_040496073.1	32.0	1519	968	27	7	1499	1502	2981	3.6e-201	706.8
input|c9|5117815-5122372|+|ctg1_5112|	NZ_BAGL01000058|c18|99964-126687|-|ON41_RS19615|non-ribosomal_peptide_synthetase|WP_040749123.1	33.1	1400	848	28	107	1447	4730	6100	3.6e-201	706.8
input|c9|5117815-5122372|+|ctg1_5112|	NZ_CP010524|c5|2209064-2214100|-|SC10_RS10995|non-ribosomal_peptide_synthase_TIGR01720_domain_protein|WP_080781402.1	30.8	1537	988	30	4	1509	180	1671	3.6e-201	706.8
input|c9|5117815-5122372|+|ctg1_5112|	NZ_CP018152|c10|3255981-3263639|+|BSF20_RS16905|D-alanine--poly(phosphoribitol)_ligase_subunit_DltA|WP_072588479.1	30.9	1536	988	32	4	1509	1053	2545	3.6e-201	706.8
input|c9|5117815-5122372|+|ctg1_5112|	NZ_CP025263|c4|2569202-2580175|+|CXQ82_RS11765|non-ribosomal_peptide_synthetase|WP_101269045.1	32.0	1502	964	25	1	1481	1098	2563	3.6e-201	706.8
input|c9|5117815-5122372|+|ctg1_5112|	NZ_JMIQ01000031|c15|11241-23921|-|EL23_RS24315|non-ribosomal_peptide_synthetase|WP_039275158.1	33.8	1433	882	30	109	1509	2822	4219	3.6e-201	706.8
input|c9|5117815-5122372|+|ctg1_5112|	NZ_JXAP01000002|c3|515871-523526|-|SC78_RS06035|non-ribosomal_peptide_synthetase|WP_039072767.1	30.8	1537	988	30	4	1509	1053	2544	3.6e-201	706.8
input|c9|5117815-5122372|+|ctg1_5112|	NZ_LOAZ01000052|c3|29756-33946|-|AT265_RS11470|non-ribosomal_peptide_synthetase|WP_061529729.1	38.0	1071	627	18	4	1049	72	1130	3.6e-201	706.8
input|c9|5117815-5122372|+|ctg1_5112|	NZ_LOZU01000053|c13|84097-93603|+|WJ63_RS20465|non-ribosomal_peptide_synthetase|WP_059971192.1	32.9	1511	917	31	8	1470	849	2310	3.6e-201	706.8
input|c9|5117815-5122372|+|ctg1_5112|	NZ_LT962480|c7|2923859-2941639|+|PL963_RS13400|non-ribosomal_peptide_synthetase|WP_104684179.1	39.0	1047	607	14	8	1033	1140	2175	3.6e-201	706.8
input|c9|5117815-5122372|+|ctg1_5112|	NZ_LVXY01000002|c5|262674-267320|+|JZ4iCDA_RS07110|hypothetical_protein|WP_082928343.1	32.2	1514	938	32	9	1481	49	1514	3.6e-201	706.8
input|c9|5117815-5122372|+|ctg1_5112|	NZ_MKZO01000025|c4|356855-367663|+|PSEMO_RS15965|D-alanine--poly(phosphoribitol)_ligase_subunit_DltA|WP_075803941.1	37.1	1228	671	25	71	1261	1598	2760	3.6e-201	706.8
input|c9|5117815-5122372|+|ctg1_5112|	NC_016641|c10|4820415-4833101|-|HPL003_RS21545|non-ribosomal_peptide_synthetase|WP_014281883.1	33.5	1424	887	26	109	1503	2825	4217	4.6e-201	706.4
input|c9|5117815-5122372|+|ctg1_5112|	NC_020410|c6|1959671-1967329|-|BAM5036_RS09215|D-alanine--poly(phosphoribitol)_ligase_subunit_DltA|WP_015417591.1	30.9	1533	993	32	4	1509	1053	2545	4.6e-201	706.4
input|c9|5117815-5122372|+|ctg1_5112|	NZ_AJFC01000288|c15|11226-22053|-|OEY_RS28755|D-alanine--poly(phosphoribitol)_ligase_subunit_DltA|WP_010595610.1	33.2	1471	900	29	5	1409	739	2193	4.6e-201	706.4
input|c9|5117815-5122372|+|ctg1_5112|	NZ_ATMT01000056|c14|148425-153089|-|PAALTS15_RS16295|non-ribosomal_peptide_synthetase|WP_021260575.1	30.5	1500	984	24	8	1481	51	1517	4.6e-201	706.4
input|c9|5117815-5122372|+|ctg1_5112|	NZ_CP006890|c7|1961995-1972770|-|V529_RS08920|non-ribosomal_peptide_synthetase|WP_038458229.1	31.3	1540	983	28	4	1509	2086	3584	4.6e-201	706.4
input|c9|5117815-5122372|+|ctg1_5112|	NZ_CP015423|c12|5511127-5523801|+|AOU00_RS24710|non-ribosomal_peptide_synthetase|WP_069291905.1	33.9	1429	875	29	109	1503	2820	4213	4.6e-201	706.4
input|c9|5117815-5122372|+|ctg1_5112|	NZ_CP022391|c5|1964045-1974856|-|CFK25_RS09705|D-alanine--poly(phosphoribitol)_ligase_subunit_DltA|WP_089172561.1	30.9	1555	982	32	4	1509	2085	3596	4.6e-201	706.4
input|c9|5117815-5122372|+|ctg1_5112|	NZ_CP024315|c9|1697962-1711620|-|CS378_RS07825|D-alanine--poly(phosphoribitol)_ligase_subunit_DltA|WP_099528006.1	33.2	1471	900	29	5	1409	1683	3137	4.6e-201	706.4
input|c9|5117815-5122372|+|ctg1_5112|	NZ_CP025939|c4|1342409-1350067|-|C0W57_RS07015|non-ribosomal_peptide_synthetase|WP_103042037.1	31.9	1434	910	29	4	1409	1053	2448	4.6e-201	706.4
input|c9|5117815-5122372|+|ctg1_5112|	NZ_KB906829|c16|3817-10953|-|G009_RS0121290|non-ribosomal_peptide_synthase|WP_019606573.1	35.3	1281	769	23	236	1481	9	1264	4.6e-201	706.4
input|c9|5117815-5122372|+|ctg1_5112|	NZ_KB906831|c17|1-7917|+|G009_RS0121340|non-ribosomal_peptide_synthase|WP_019606581.1	35.3	1281	769	23	236	1481	9	1264	4.6e-201	706.4
input|c9|5117815-5122372|+|ctg1_5112|	NZ_LDUF01000010|c13|106326-119984|-|AC926_RS17575|non-ribosomal_peptide_synthetase|WP_048773489.1	33.2	1471	900	29	5	1409	1683	3137	4.6e-201	706.4
input|c9|5117815-5122372|+|ctg1_5112|	NZ_LJDI01000007|c14|272342-280000|-|AN475_RS05815|non-ribosomal_peptide_synthetase|WP_060674287.1	30.9	1533	993	32	4	1509	1053	2545	4.6e-201	706.4
input|c9|5117815-5122372|+|ctg1_5112|	NZ_LYUP01000002|c2|243803-261586|-|A9K79_RS02855|non-ribosomal_peptide_synthetase|A9K79_RS02855	38.8	1047	609	14	8	1033	1140	2175	4.6e-201	706.4
input|c9|5117815-5122372|+|ctg1_5112|	NZ_MCAU02000002|c10|356006-365500|-|BED46_RS18245|non-ribosomal_peptide_synthetase|WP_046543599.1	32.8	1496	934	29	8	1470	849	2306	4.6e-201	706.4
input|c9|5117815-5122372|+|ctg1_5112|	NZ_MCAU02000002|c13|1884579-1894073|-|BED46_RS24900|non-ribosomal_peptide_synthetase|WP_046543599.1	32.8	1496	934	29	8	1470	849	2306	4.6e-201	706.4
input|c9|5117815-5122372|+|ctg1_5112|	NZ_MOEO01000006|c13|74334-78830|+|BLL41_RS13130|non-ribosomal_peptide_synthetase|WP_071578170.1	31.3	1534	976	28	3	1504	5	1492	4.6e-201	706.4
input|c9|5117815-5122372|+|ctg1_5112|	NC_007005|c7|3001197-3018977|+|Psyr_2577|amino_acid_adenylation|YP_235654.1	39.1	1047	606	14	8	1033	1140	2175	6.1e-201	706.1
input|c9|5117815-5122372|+|ctg1_5112|	NC_016935|c7|4707249-4726928|-|PM3016_RS19780|non-ribosomal_peptide_synthase/polyketide_synthase|WP_081484338.1	38.7	1068	632	14	425	1481	3	1058	6.1e-201	706.1
input|c9|5117815-5122372|+|ctg1_5112|	NZ_AWQP01000007|c6|118855-136635|-|P406_RS05475|non-ribosomal_peptide_synthetase|WP_046235584.1	38.9	1047	608	14	8	1033	1140	2175	6.1e-201	706.1
input|c9|5117815-5122372|+|ctg1_5112|	NZ_BCXE01000035|c14|48121-61779|+|RR3_RS20875|D-alanine--poly(phosphoribitol)_ligase_subunit_DltA|WP_064066053.1	33.2	1471	900	29	5	1409	1683	3137	6.1e-201	706.1
input|c9|5117815-5122372|+|ctg1_5112|	NZ_CP010524|c5|2182866-2193650|-|SC10_RS10980|non-ribosomal_peptide_synthetase|WP_043054329.1	31.6	1546	974	30	4	1509	2086	3587	6.1e-201	706.1
input|c9|5117815-5122372|+|ctg1_5112|	NZ_CP018145|c5|1893981-1897259|+|BP422_RS09415|tyrocidine_non-ribosomal_peptide_synthetase_TycA|WP_088907503.1	38.5	1091	628	20	425	1496	5	1071	6.1e-201	706.1
input|c9|5117815-5122372|+|ctg1_5112|	NZ_CP024890|c12|3132788-3146446|-|CSW53_RS14735|non-ribosomal_peptide_synthetase|WP_102031320.1	33.2	1471	900	29	5	1409	1683	3137	6.1e-201	706.1
input|c9|5117815-5122372|+|ctg1_5112|	NZ_CP025341|c8|1966996-1974654|-|CXR48_RS09250|non-ribosomal_peptide_synthetase|WP_101311968.1	31.8	1437	908	30	4	1409	1053	2448	6.1e-201	706.1
input|c9|5117815-5122372|+|ctg1_5112|	NZ_CP025429|c6|1741790-1750777|-|CXB49_RS08015|non-ribosomal_peptide_synthetase|WP_101707901.1	33.5	1483	905	26	7	1461	15	1444	6.1e-201	706.1
input|c9|5117815-5122372|+|ctg1_5112|	NZ_FNCX01000001|c10|316186-333966|+|BLR16_RS01350|D-alanine--poly(phosphoribitol)_ligase_subunit_DltA|WP_092194052.1	39.1	1046	605	15	8	1032	1140	2174	6.1e-201	706.1
input|c9|5117815-5122372|+|ctg1_5112|	NZ_FOLO01000037|c6|8070-20669|-|BM088_RS18305|D-alanine--poly(phosphoribitol)_ligase_subunit_DltA|WP_091987984.1	31.7	1545	982	31	8	1507	72	1588	6.1e-201	706.1
input|c9|5117815-5122372|+|ctg1_5112|	NZ_FOQB01000003|c8|371695-389475|+|BM311_RS08730|D-alanine--poly(phosphoribitol)_ligase_subunit_DltA|WP_074996914.1	39.0	1047	607	14	8	1033	1140	2175	6.1e-201	706.1
input|c9|5117815-5122372|+|ctg1_5112|	NZ_FOXG01000014|c11|76747-83343|+|BM019_RS29055|D-alanine--poly(phosphoribitol)_ligase_subunit_DltA|WP_092422332.1	34.3	1308	787	27	8	1261	51	1339	6.1e-201	706.1
input|c9|5117815-5122372|+|ctg1_5112|	NZ_JAEK01000013|c2|79522-84045|+|L635_RS0110630|non-ribosomal_peptide_synthetase|WP_026560446.1	31.7	1550	958	35	7	1511	12	1506	6.1e-201	706.1
input|c9|5117815-5122372|+|ctg1_5112|	NZ_JOHT01000044|c38|13955-20608|-|IH57_RS38675|non-ribosomal_peptide_synthetase|WP_051847218.1	31.7	1510	963	28	4	1480	740	2214	6.1e-201	706.1
input|c9|5117815-5122372|+|ctg1_5112|	NZ_JPMI01000280|c40|40977-55679|+|Q664_RS39005|non-ribosomal_peptide_synthetase|WP_052519202.1	39.7	1050	596	16	8	1032	3842	4879	6.1e-201	706.1
input|c9|5117815-5122372|+|ctg1_5112|	NZ_KB316298|c5|207523-225303|-|A988_RS10375|non-ribosomal_peptide_synthetase|WP_003434005.1	39.1	1046	605	15	8	1032	1140	2174	6.1e-201	706.1
input|c9|5117815-5122372|+|ctg1_5112|	NZ_LBMN02000026|c8|9230-14611|-|ACH97_RS16465|non-ribosomal_peptide_synthetase|WP_081043997.1	30.7	1535	991	29	4	1509	295	1786	6.1e-201	706.1
input|c9|5117815-5122372|+|ctg1_5112|	NZ_LGKU01000011|c12|86820-104600|-|AC517_RS12180|non-ribosomal_peptide_synthetase|WP_054081430.1	39.2	1046	604	15	8	1032	1140	2174	6.1e-201	706.1
input|c9|5117815-5122372|+|ctg1_5112|	NZ_LJPW01000165|c3|1-9096|-|ALO80_RS25440|hypothetical_protein|WP_083493410.1	36.7	1202	670	26	98	1261	1639	2787	6.1e-201	706.1
input|c9|5117815-5122372|+|ctg1_5112|	NZ_LKEO01000071|c3|192244-210024|+|AO072_RS07820|non-ribosomal_peptide_synthetase|WP_058398625.1	38.9	1047	608	14	8	1033	1140	2175	6.1e-201	706.1
input|c9|5117815-5122372|+|ctg1_5112|	NZ_LKGW01000146|c13|154271-172051|+|AO388_RS22535|non-ribosomal_peptide_synthetase|WP_058417166.1	39.1	1046	605	15	8	1032	1140	2174	6.1e-201	706.1
input|c9|5117815-5122372|+|ctg1_5112|	NZ_LXMA01000034|c4|389781-396968|-|A7K69_RS14205|non-ribosomal_peptide_synthetase|WP_064552329.1	39.3	1075	593	18	3	1033	1052	2111	6.1e-201	706.1
input|c9|5117815-5122372|+|ctg1_5112|	NZ_ALJT01000013|c1|520634-527797|+|B379_RS0104135|non-ribosomal_peptide_synthetase|WP_019416995.1	39.6	1067	592	23	8	1033	1057	2111	7.9e-201	705.7
input|c9|5117815-5122372|+|ctg1_5112|	NZ_CP005969|c7|2938005-2955785|+|PSYRB_RS12785|non-ribosomal_peptide_synthetase|WP_032655999.1	39.0	1047	607	14	8	1033	1140	2175	7.9e-201	705.7
input|c9|5117815-5122372|+|ctg1_5112|	NZ_CP006890|c7|1988184-1995842|-|V529_RS08935|non-ribosomal_peptide_synthetase|WP_038458237.1	31.0	1534	990	33	4	1509	1053	2545	7.9e-201	705.7
input|c9|5117815-5122372|+|ctg1_5112|	NZ_CP014783|c6|1953064-1963839|-|A1R12_RS09225|non-ribosomal_peptide_synthetase|WP_061890650.1	31.3	1546	975	29	4	1509	2086	3584	7.9e-201	705.7
input|c9|5117815-5122372|+|ctg1_5112|	NZ_CP021434|c4|886448-893683|-|CBW65_RS04075|non-ribosomal_peptide_synthetase|WP_087455719.1	34.0	1428	821	34	4	1354	17	1399	7.9e-201	705.7
input|c9|5117815-5122372|+|ctg1_5112|	NZ_CP026610|c7|2058659-2069434|-|C3Z10_RS09935|non-ribosomal_peptide_synthetase|WP_105322075.1	31.3	1546	975	29	4	1509	2086	3584	7.9e-201	705.7
input|c9|5117815-5122372|+|ctg1_5112|	NZ_JOGQ01000011|c13|7523-17761|-|IO21_RS0112500|non-ribosomal_peptide_synthetase|WP_031177580.1	33.8	1440	879	30	98	1495	933	2339	7.9e-201	705.7
input|c9|5117815-5122372|+|ctg1_5112|	NZ_LABW01000010|c2|124665-132287|+|TU49_RS05435|non-ribosomal_peptide_synthetase|WP_048557103.1	31.9	1532	965	34	5	1509	1054	2533	7.9e-201	705.7
input|c9|5117815-5122372|+|ctg1_5112|	NZ_LIHT01000016|c3|59638-77418|-|AL062_RS02450|non-ribosomal_peptide_synthetase|WP_060400138.1	39.0	1047	607	14	8	1033	1140	2175	7.9e-201	705.7
input|c9|5117815-5122372|+|ctg1_5112|	NZ_LIHU01000031|c9|131820-149600|-|AL061_RS11995|non-ribosomal_peptide_synthetase|WP_060406168.1	39.0	1047	607	14	8	1033	1140	2175	7.9e-201	705.7
input|c9|5117815-5122372|+|ctg1_5112|	NZ_LJRP01000086|c5|75732-90611|-|ALO85_RS15375|non-ribosomal_peptide_synthetase|WP_057445677.1	39.0	1047	607	14	8	1033	173	1208	7.9e-201	705.7
input|c9|5117815-5122372|+|ctg1_5112|	NZ_LOYM01000080|c13|16474-25980|-|WJ45_RS23280|non-ribosomal_peptide_synthetase|WP_059805497.1	33.1	1497	927	31	8	1470	850	2306	7.9e-201	705.7
input|c9|5117815-5122372|+|ctg1_5112|	NZ_LQQV01000073|c7|5850-9116|+|AV540_RS20505|non-ribosomal_peptide_synthetase|WP_063230673.1	38.6	1063	611	20	453	1496	28	1067	7.9e-201	705.7
input|c9|5117815-5122372|+|ctg1_5112|	NZ_LQYO01000006|c9|1-4242|+|B4140_RS02410|non-ribosomal_peptide_synthetase|B4140_RS02410	32.8	1440	894	27	110	1509	1	1406	7.9e-201	705.7
input|c9|5117815-5122372|+|ctg1_5112|	NZ_LVYY01000003|c5|108663-118793|+|A3848_RS04555|KR_domain-containing_protein|WP_083611911.1	31.2	1488	934	29	9	1450	1318	2761	7.9e-201	705.7
input|c9|5117815-5122372|+|ctg1_5112|	NZ_MKJU01000016|c6|7496-15679|+|BET10_RS04145|non-ribosomal_peptide_synthetase|WP_070983633.1	32.3	1575	967	35	7	1508	80	1627	7.9e-201	705.7
input|c9|5117815-5122372|+|ctg1_5112|	NZ_MLFG01000007|c15|369479-378973|-|BMR87_RS32115|D-alanine--poly(phosphoribitol)_ligase_subunit_DltA|WP_071335796.1	32.7	1496	936	29	8	1470	849	2306	7.9e-201	705.7
input|c9|5117815-5122372|+|ctg1_5112|	NZ_MQTD01000011|c1|19954-27576|-|BHL51_RS07820|D-alanine--poly(phosphoribitol)_ligase_subunit_DltA|WP_078437642.1	31.9	1532	965	34	5	1509	1054	2533	7.9e-201	705.7
input|c9|5117815-5122372|+|ctg1_5112|	NC_014172|c11|177306-184928|+|BMB171_RS28275|non-ribosomal_peptide_synthetase|WP_013142334.1	31.9	1532	965	34	5	1509	1054	2533	1.0e-200	705.3
input|c9|5117815-5122372|+|ctg1_5112|	NC_022081|c8|1938084-1948859|-|BASU_RS09510|D-alanine--poly(phosphoribitol)_ligase_subunit_DltA|WP_020955912.1	31.2	1546	976	29	4	1509	2086	3584	1.0e-200	705.3
input|c9|5117815-5122372|+|ctg1_5112|	NC_022530|c6|1953731-1961389|+|BAPNAU_RS09980|non-ribosomal_peptide_synthetase|WP_022553250.1	31.8	1434	912	29	4	1409	1053	2448	1.0e-200	705.3
input|c9|5117815-5122372|+|ctg1_5112|	NZ_AGFX01000015|c10|16662-21293|+|KQI_RS0109840|non-ribosomal_peptide_synthetase|WP_010346600.1	31.0	1557	986	29	7	1516	23	1537	1.0e-200	705.3
input|c9|5117815-5122372|+|ctg1_5112|	NZ_AUGB01000022|c12|1-7224|+|K382_RS0113555|D-alanine--poly(phosphoribitol)_ligase_subunit_DltA|WP_080659745.1	35.2	1283	768	24	236	1481	38	1293	1.0e-200	705.3
input|c9|5117815-5122372|+|ctg1_5112|	NZ_AVDX02000110|c15|101811-119591|-|N028_RS06275|non-ribosomal_peptide_synthetase|WP_024638726.1	39.0	1047	607	14	8	1033	1140	2175	1.0e-200	705.3
input|c9|5117815-5122372|+|ctg1_5112|	NZ_AVDX02000121|c11|92653-110433|-|N028_RS11160|non-ribosomal_peptide_synthetase|WP_024638726.1	39.0	1047	607	14	8	1033	1140	2175	1.0e-200	705.3
input|c9|5117815-5122372|+|ctg1_5112|	NZ_CP007155|c18|4411835-4431064|+|KALB_RS19485|non-ribosomal_peptide_synthetase|WP_025357393.1	32.5	1513	922	34	1	1495	2500	3931	1.0e-200	705.3
input|c9|5117815-5122372|+|ctg1_5112|	NZ_CP007165|c8|2059717-2067375|-|AW02_RS09590|non-ribosomal_peptide_synthetase|WP_046341268.1	31.8	1437	908	29	4	1409	1053	2448	1.0e-200	705.3
input|c9|5117815-5122372|+|ctg1_5112|	NZ_CP008941|c2|1021830-1030001|-|ID47_RS11645|non-ribosomal_peptide_synthetase|WP_051908597.1	33.8	1419	849	30	5	1369	1076	2458	1.0e-200	705.3
input|c9|5117815-5122372|+|ctg1_5112|	NZ_CP010406|c1|98523-109298|+|SB24_RS00440|non-ribosomal_peptide_synthetase|WP_039251323.1	31.3	1546	975	29	4	1509	2086	3584	1.0e-200	705.3
input|c9|5117815-5122372|+|ctg1_5112|	NZ_CP025308|c7|2150706-2158364|-|CXP43_RS10630|non-ribosomal_peptide_synthetase|WP_014418073.1	30.9	1536	988	33	4	1509	1053	2545	1.0e-200	705.3
input|c9|5117815-5122372|+|ctg1_5112|	NZ_FTNW01000001|c7|727858-738777|+|BW984_RS03555|non-ribosomal_peptide_synthetase|WP_076578683.1	33.9	1447	894	32	8	1435	15	1417	1.0e-200	705.3
input|c9|5117815-5122372|+|ctg1_5112|	NZ_JNYO01000070|c51|43816-57473|-|OQ01_RS47670|hypothetical_protein|OQ01_RS47670	32.2	1529	905	33	8	1495	626	2064	1.0e-200	705.3
input|c9|5117815-5122372|+|ctg1_5112|	NZ_LAGV01000023|c7|1-3508|-|VT47_RS12540|non-ribosomal_peptide_synthetase|VT47_RS12540	39.0	1055	619	12	7	1042	22	1070	1.0e-200	705.3
input|c9|5117815-5122372|+|ctg1_5112|	NZ_LDCN01000002|c8|728606-731884|+|AA984_RS08490|tyrocidine_non-ribosomal_peptide_synthetase_TycA|WP_047069309.1	38.4	1091	629	19	425	1496	5	1071	1.0e-200	705.3
input|c9|5117815-5122372|+|ctg1_5112|	NZ_LLZC01000005|c3|1-5545|+|AR442_RS02840|non-ribosomal_peptide_synthetase|WP_060557608.1	30.9	1536	988	33	4	1509	348	1840	1.0e-200	705.3
input|c9|5117815-5122372|+|ctg1_5112|	NZ_LPVE01000005|c1|1-3966|+|AU385_RS01185|non-ribosomal_peptide_synthetase|AU385_RS01185	34.6	1345	818	30	195	1509	1	1314	1.0e-200	705.3
input|c9|5117815-5122372|+|ctg1_5112|	NZ_LSZM01000011|c6|41367-49025|+|AY610_RS07080|non-ribosomal_peptide_synthetase|WP_064107530.1	31.7	1434	913	29	4	1409	1053	2448	1.0e-200	705.3
input|c9|5117815-5122372|+|ctg1_5112|	NZ_MACE01000068|c6|36528-44150|-|BAQ46_RS23910|non-ribosomal_peptide_synthetase|WP_013142334.1	31.9	1532	965	34	5	1509	1054	2533	1.0e-200	705.3
input|c9|5117815-5122372|+|ctg1_5112|	NZ_MCBP01000006|c15|140775-153449|-|BAZ21_RS13460|non-ribosomal_peptide_synthetase|WP_068501316.1	33.4	1434	886	29	109	1509	2820	4217	1.0e-200	705.3
input|c9|5117815-5122372|+|ctg1_5112|	NC_014931|c6|4670536-4683477|-|VARPA_RS21560|non-ribosomal_peptide_synthetase|WP_013542705.1	35.7	1288	774	23	9	1260	1105	2374	1.4e-200	704.9
input|c9|5117815-5122372|+|ctg1_5112|	NZ_ATSV01000073|c21|1-14865|+|M874_RS09565|non-ribosomal_peptide_synthetase|WP_046270157.1	38.7	1047	610	14	8	1033	168	1203	1.4e-200	704.9
input|c9|5117815-5122372|+|ctg1_5112|	NZ_AYTM02000002|c10|5395120-5412900|+|V476_RS24060|non-ribosomal_peptide_synthetase|WP_024960900.1	38.9	1047	608	14	8	1033	1140	2175	1.4e-200	704.9
input|c9|5117815-5122372|+|ctg1_5112|	NZ_CP009802|c7|1381398-1391639|+|SFR_RS05920|D-alanine--poly(phosphoribitol)_ligase_subunit_DltA|WP_075986131.1	33.7	1440	880	30	98	1495	934	2340	1.4e-200	704.9
input|c9|5117815-5122372|+|ctg1_5112|	NZ_CP017953|c7|1912981-1923756|-|BAMY_RS09350|D-alanine--poly(phosphoribitol)_ligase_subunit_DltA|WP_071543333.1	31.1	1546	978	30	4	1509	2086	3584	1.4e-200	704.9
input|c9|5117815-5122372|+|ctg1_5112|	NZ_CP019040|c7|2116551-2124209|-|BVH55_RS10620|D-alanine--poly(phosphoribitol)_ligase_subunit_DltA|WP_077722422.1	30.9	1536	989	33	4	1509	1053	2545	1.4e-200	704.9
input|c9|5117815-5122372|+|ctg1_5112|	NZ_CP023665|c4|2176490-2184145|-|CP943_RS11075|non-ribosomal_peptide_synthetase|WP_105981005.1	30.6	1535	993	29	4	1509	1053	2544	1.4e-200	704.9
input|c9|5117815-5122372|+|ctg1_5112|	NZ_CP023859|c8|2977681-2988456|-|CRH11_RS14845|D-alanine--poly(phosphoribitol)_ligase_subunit_DltA|WP_094031761.1	31.2	1546	976	29	4	1509	2086	3584	1.4e-200	704.9
input|c9|5117815-5122372|+|ctg1_5112|	NZ_FNNQ01000015|c15|391-12675|-|BLV90_RS13365|D-alanine--poly(phosphoribitol)_ligase_subunit_DltA|WP_091742043.1	32.7	1497	928	28	40	1495	46	1503	1.4e-200	704.9
input|c9|5117815-5122372|+|ctg1_5112|	NZ_JMDX01000083|c9|14047-21939|-|AZ66_RS13570|non-ribosomal_peptide_synthetase|WP_052648508.1	37.2	1152	670	21	383	1518	39	1152	1.4e-200	704.9
input|c9|5117815-5122372|+|ctg1_5112|	NZ_KE819959|c6|1341846-1352636|+|M661_RS0109430|non-ribosomal_peptide_synthetase|WP_026579610.1	31.7	1546	972	29	4	1509	2088	3589	1.4e-200	704.9
input|c9|5117815-5122372|+|ctg1_5112|	NZ_KN360954|c1|176153-183691|-|P907_RS03520|hypothetical_protein|WP_082201102.1	31.4	1554	954	32	7	1510	605	2096	1.4e-200	704.9
input|c9|5117815-5122372|+|ctg1_5112|	NZ_KN525716|c2|3715870-3720489|-|RG22_RS16130|non-ribosomal_peptide_synthetase|WP_034045167.1	31.9	1540	978	31	3	1510	33	1534	1.4e-200	704.9
input|c9|5117815-5122372|+|ctg1_5112|	NZ_LKCP01000072|c5|21445-25863|-|AOQ70_RS12300|non-ribosomal_peptide_synthetase|WP_082700853.1	30.7	1510	975	28	20	1504	4	1466	1.4e-200	704.9
input|c9|5117815-5122372|+|ctg1_5112|	NZ_LKEL01000126|c11|61618-79398|-|AO069_RS19295|non-ribosomal_peptide_synthetase|WP_058822912.1	39.0	1047	607	14	8	1033	1140	2175	1.4e-200	704.9
input|c9|5117815-5122372|+|ctg1_5112|	NZ_LN831776|c7|6809726-6828160|-|PRIO_RS28680|hypothetical_protein|WP_082118149.1	31.0	1536	973	29	7	1510	852	2332	1.4e-200	704.9
input|c9|5117815-5122372|+|ctg1_5112|	NZ_LTYJ01000057|c11|11373-24053|-|AZE31_RS22820|non-ribosomal_peptide_synthetase|WP_061831873.1	33.8	1427	880	28	109	1503	2822	4215	1.4e-200	704.9
input|c9|5117815-5122372|+|ctg1_5112|	NZ_MPOI01000019|c31|153919-168618|-|BO221_RS45255|non-ribosomal_peptide_synthetase|WP_073567144.1	39.7	1050	596	16	8	1032	3841	4878	1.4e-200	704.9
input|c9|5117815-5122372|+|ctg1_5112|	NZ_MSTO01000001|c15|1074715-1085490|-|BVF98_RS04940|D-alanine--poly(phosphoribitol)_ligase_subunit_DltA|WP_079004876.1	31.1	1546	978	30	4	1509	2086	3584	1.4e-200	704.9
input|c9|5117815-5122372|+|ctg1_5112|	NC_017672|c6|4658524-4674993|-|B2K_RS19790|non-ribosomal_peptide_synthetase|WP_041618379.1	32.9	1558	943	33	7	1501	1102	2619	1.8e-200	704.5
input|c9|5117815-5122372|+|ctg1_5112|	NC_020990|c7|1156316-1166554|+|XNR_RS04870|non-ribosomal_peptide_synthetase|WP_003951361.1	33.7	1440	880	30	98	1495	933	2339	1.8e-200	704.5
input|c9|5117815-5122372|+|ctg1_5112|	NZ_BDFB01000004|c4|727612-730890|-|BGP74_RS03285|tyrocidine_non-ribosomal_peptide_synthetase_TycA|WP_069845049.1	38.5	1087	628	20	428	1496	8	1071	1.8e-200	704.5
input|c9|5117815-5122372|+|ctg1_5112|	NZ_CP016395|c8|2009302-2020077|-|BBJ33_RS09575|D-alanine--poly(phosphoribitol)_ligase_subunit_DltA|WP_069473446.1	31.2	1546	977	30	4	1509	2086	3584	1.8e-200	704.5
input|c9|5117815-5122372|+|ctg1_5112|	NZ_CP017775|c7|2133903-2141480|-|BK055_RS10435|D-alanine--poly(phosphoribitol)_ligase_subunit_DltA|WP_071182122.1	31.1	1547	977	31	4	1509	1020	2518	1.8e-200	704.5
input|c9|5117815-5122372|+|ctg1_5112|	NZ_FNJH01000001|c6|913029-930812|+|BLR20_RS03950|D-alanine--poly(phosphoribitol)_ligase_subunit_DltA|WP_054994066.1	38.8	1047	609	14	8	1033	1140	2175	1.8e-200	704.5
input|c9|5117815-5122372|+|ctg1_5112|	NZ_FOCZ01000021|c4|1361-9283|-|BMX95_RS31860|D-alanine--poly(phosphoribitol)_ligase_subunit_DltA|WP_090519704.1	32.4	1541	957	32	7	1507	73	1568	1.8e-200	704.5
input|c9|5117815-5122372|+|ctg1_5112|	NZ_FODO01000010|c4|85177-97074|-|BMY41_RS07995|D-alanine--poly(phosphoribitol)_ligase_subunit_DltA|WP_090318070.1	31.7	1538	958	31	8	1495	49	1543	1.8e-200	704.5
input|c9|5117815-5122372|+|ctg1_5112|	NZ_JH993793|c1|376877-381496|-|LEPTO7375_RS01560|non-ribosomal_peptide_synthetase|WP_006512870.1	37.3	1149	663	21	392	1513	415	1533	1.8e-200	704.5
input|c9|5117815-5122372|+|ctg1_5112|	NZ_LKPO01000023|c17|42-4979|+|B4121_RS18105|non-ribosomal_peptide_synthase_TIGR01720_domain_protein|WP_081375221.1	30.7	1535	992	29	4	1509	147	1638	1.8e-200	704.5
input|c9|5117815-5122372|+|ctg1_5112|	NZ_LN999829|c8|1920912-1931687|-|BAMMD1_RS08925|non-ribosomal_peptide_synthetase|WP_060386987.1	31.2	1546	977	30	4	1509	2086	3584	1.8e-200	704.5
input|c9|5117815-5122372|+|ctg1_5112|	NZ_LZCF01000037|c8|30035-37108|-|A9D36_RS07255|non-ribosomal_peptide_synthetase|WP_064814130.1	38.7	1079	629	18	438	1508	2	1056	1.8e-200	704.5
input|c9|5117815-5122372|+|ctg1_5112|	NC_015690|c10|5563665-5579870|-|KNP414_RS22935|non-ribosomal_peptide_synthase|WP_013918747.1	33.2	1505	934	30	4	1480	2158	3618	2.3e-200	704.1
input|c9|5117815-5122372|+|ctg1_5112|	NC_022600|c3|1870915-1874262|-|GKIL_RS08820|non-ribosomal_peptide_synthase|WP_023173186.1	39.6	1049	595	16	10	1031	37	1073	2.3e-200	704.1
input|c9|5117815-5122372|+|ctg1_5112|	NZ_AULX01000019|c14|141910-157665|+|H583_RS0105615|non-ribosomal_peptide_synthetase|WP_028559620.1	30.2	1544	1010	29	7	1515	3739	5249	2.3e-200	704.1
input|c9|5117815-5122372|+|ctg1_5112|	NZ_BDDI01000001|c1|131489-153658|-|HAL02_RS00615|non-ribosomal_peptide_synthetase|WP_064438360.1	32.6	1474	898	30	8	1408	3458	4909	2.3e-200	704.1
input|c9|5117815-5122372|+|ctg1_5112|	NZ_CP005970|c1|784563-802352|+|PSYRMG_RS03475|non-ribosomal_peptide_synthetase|WP_060707754.1	39.0	1046	606	15	8	1032	1140	2174	2.3e-200	704.1
input|c9|5117815-5122372|+|ctg1_5112|	NZ_CP011101|c4|1938879-1949678|-|bslm_RS09560|non-ribosomal_peptide_synthetase|WP_052728186.1	31.1	1557	973	33	4	1509	2085	3592	2.3e-200	704.1
input|c9|5117815-5122372|+|ctg1_5112|	NZ_CP011533|c17|2881027-2895225|-|SNOUR_RS11955|non-ribosomal_peptide_synthetase|WP_067346355.1	32.7	1505	942	25	10	1470	638	2115	2.3e-200	704.1
input|c9|5117815-5122372|+|ctg1_5112|	NZ_CP013183|c4|2870500-2888280|+|ACA40_RS12680|non-ribosomal_peptide_synthetase|WP_057406171.1	38.9	1047	608	14	8	1033	1140	2175	2.3e-200	704.1
input|c9|5117815-5122372|+|ctg1_5112|	NZ_CP023666|c2|197721-208511|+|CP942_RS00880|non-ribosomal_peptide_synthetase|WP_105978819.1	31.5	1545	976	28	4	1509	2088	3589	2.3e-200	704.1
input|c9|5117815-5122372|+|ctg1_5112|	NZ_FTMP01000004|c5|320904-326366|+|BW954_RS12530|non-ribosomal_peptide_synthetase|WP_076426744.1	32.3	1535	948	30	2	1481	41	1539	2.3e-200	704.1
input|c9|5117815-5122372|+|ctg1_5112|	NZ_JYHJ01000005|c7|119302-137082|-|PSS41A_RS16540|non-ribosomal_peptide_synthetase|WP_044312805.1	39.0	1047	607	14	8	1033	1140	2175	2.3e-200	704.1
input|c9|5117815-5122372|+|ctg1_5112|	NZ_JYNI01000001|c1|170186-185311|-|SG35_RS00720|non-ribosomal_peptide_synthetase|WP_044830442.1	32.6	1574	968	38	8	1517	3239	4783	2.3e-200	704.1
input|c9|5117815-5122372|+|ctg1_5112|	NZ_JYNI01000087|c14|5184-13367|+|SG35_RS29840|non-ribosomal_peptide_synthetase|WP_044836159.1	32.0	1536	918	33	5	1459	78	1568	2.3e-200	704.1
input|c9|5117815-5122372|+|ctg1_5112|	NZ_KE734717|c2|861095-862993|+|N313_RS0103730|nonribosomal_peptide_synthase|WP_084613217.1	57.2	612	227	8	454	1033	1	609	2.3e-200	704.1
input|c9|5117815-5122372|+|ctg1_5112|	NZ_LKEK01000075|c7|13499-31285|-|AO068_RS20815|non-ribosomal_peptide_synthetase|WP_058409318.1	38.5	1045	614	14	8	1032	1141	2176	2.3e-200	704.1
input|c9|5117815-5122372|+|ctg1_5112|	NZ_LT629701|c22|2750344-2769348|+|BLT28_RS12315|non-ribosomal_peptide_synthase|WP_030430618.1	32.8	1490	889	35	8	1479	4937	6331	2.3e-200	704.1
input|c9|5117815-5122372|+|ctg1_5112|	NZ_MOEO01000027|c5|6136-9758|-|BLL41_RS21930|plipastatin_synthetase|WP_083428100.1	36.5	1229	726	30	306	1509	1	1199	2.3e-200	704.1
input|c9|5117815-5122372|+|ctg1_5112|	NC_017672|c9|5471820-5498213|-|B2K_RS36625|non-ribosomal_peptide_synthase/polyketide_synthase|WP_081668847.1	33.1	1505	935	30	4	1480	2158	3618	3.0e-200	703.7
input|c9|5117815-5122372|+|ctg1_5112|	NC_022075|c7|1977476-1988251|-|RBAU_RS09280|D-alanine--poly(phosphoribitol)_ligase_subunit_DltA|WP_020954029.1	31.2	1546	976	29	4	1509	2086	3584	3.0e-200	703.7
input|c9|5117815-5122372|+|ctg1_5112|	NC_022081|c8|1964273-1971931|-|BASU_RS09525|D-alanine--poly(phosphoribitol)_ligase_subunit_DltA|WP_020955914.1	31.0	1536	987	33	4	1509	1053	2545	3.0e-200	703.7
input|c9|5117815-5122372|+|ctg1_5112|	NZ_CP011509|c24|6193716-6208418|-|AA314_RS24420|non-ribosomal_peptide_synthetase|WP_053066661.1	39.6	1050	597	16	8	1032	3842	4879	3.0e-200	703.7
input|c9|5117815-5122372|+|ctg1_5112|	NZ_CP021780|c3|1701279-1710662|+|B9T62_RS07080|D-alanine--poly(phosphoribitol)_ligase_subunit_DltA|WP_087914618.1	35.5	1326	772	27	186	1480	11	1284	3.0e-200	703.7
input|c9|5117815-5122372|+|ctg1_5112|	NZ_CP023666|c2|174665-182320|+|CP942_RS00865|non-ribosomal_peptide_synthetase|WP_105978816.1	30.6	1535	993	29	4	1509	1053	2544	3.0e-200	703.7
input|c9|5117815-5122372|+|ctg1_5112|	NZ_CP024203|c7|2056677-2067452|-|CS376_RS10140|D-alanine--poly(phosphoribitol)_ligase_subunit_DltA|WP_099566785.1	31.2	1546	976	29	4	1509	2086	3584	3.0e-200	703.7
input|c9|5117815-5122372|+|ctg1_5112|	NZ_CP027429|c6|1889436-1900217|+|C6P48_RS09670|non-ribosomal_peptide_synthetase|WP_105937648.1	31.2	1548	976	30	4	1509	2086	3586	3.0e-200	703.7
input|c9|5117815-5122372|+|ctg1_5112|	NZ_JRUO01000011|c2|817505-835285|-|NG81_RS08845|non-ribosomal_peptide_synthetase|WP_032661720.1	38.8	1047	609	14	8	1033	1140	2175	3.0e-200	703.7
input|c9|5117815-5122372|+|ctg1_5112|	NZ_KK213026|c17|109-5516|+|AJ61_RS35810|non-ribosomal_peptide_synthetase|AJ61_RS35810	39.9	1047	574	19	454	1482	1	1010	3.0e-200	703.7
input|c9|5117815-5122372|+|ctg1_5112|	NZ_KV440950|c6|5000835-5008373|-|A6755_RS23655|hypothetical_protein|WP_084738082.1	31.4	1554	954	33	7	1510	605	2096	3.0e-200	703.7
input|c9|5117815-5122372|+|ctg1_5112|	NZ_LAKD02000032|c36|84340-104436|+|VT50_RS13670|non-ribosomal_peptide_synthetase|WP_046086616.1	32.3	1541	929	34	8	1480	5197	6690	3.0e-200	703.7
input|c9|5117815-5122372|+|ctg1_5112|	NZ_LGVG01000001|c1|207679-215541|-|AFM18_RS00925|non-ribosomal_peptide_synthetase|WP_050444822.1	33.4	1509	924	30	9	1481	49	1512	3.0e-200	703.7
input|c9|5117815-5122372|+|ctg1_5112|	NZ_LIGN01000034|c8|26958-38344|+|ADY55_RS24860|non-ribosomal_peptide_synthetase|ADY55_RS24860	35.1	1272	749	19	7	1216	11	1268	3.0e-200	703.7
input|c9|5117815-5122372|+|ctg1_5112|	NZ_LT607751|c5|1694796-1704365|+|GA0074704_RS07910|D-alanine--poly(phosphoribitol)_ligase_subunit_DltA|WP_088969891.1	32.5	1502	955	28	8	1480	619	2090	3.0e-200	703.7
input|c9|5117815-5122372|+|ctg1_5112|	NZ_LT963391|c4|1520835-1532732|+|C6H44_RS07360|non-ribosomal_peptide_synthetase|WP_099277467.1	36.9	1200	674	26	96	1261	1687	2837	3.0e-200	703.7
input|c9|5117815-5122372|+|ctg1_5112|	NC_009725|c6|1961339-1968997|-|RBAM_RS09215|non-ribosomal_peptide_synthetase|WP_012117703.1	31.0	1536	987	34	4	1509	1053	2545	3.9e-200	703.4
input|c9|5117815-5122372|+|ctg1_5112|	NZ_ALWI01000040|c12|192974-202480|+|B392_RS0118165|non-ribosomal_peptide_synthetase|WP_017332182.1	32.8	1508	923	31	8	1470	849	2310	3.9e-200	703.4
input|c9|5117815-5122372|+|ctg1_5112|	NZ_AXBT01000003|c3|90143-98008|+|P615_RS02300|non-ribosomal_peptide_synthetase|WP_022584036.1	30.9	1573	955	35	4	1481	2	1537	3.9e-200	703.4
input|c9|5117815-5122372|+|ctg1_5112|	NZ_AZSK01000017|c6|2-4288|+|U474_RS09415|non-ribosomal_peptide_synthetase|WP_025810767.1	33.0	1438	897	26	110	1509	13	1421	3.9e-200	703.4
input|c9|5117815-5122372|+|ctg1_5112|	NZ_CP003987|c14|3095969-3110113|-|GZL_RS13075|non-ribosomal_peptide_synthetase|WP_052286712.1	34.2	1399	857	23	122	1481	732	2105	3.9e-200	703.4
input|c9|5117815-5122372|+|ctg1_5112|	NZ_CP009288|c3|2512173-2531330|+|PDUR_RS10850|non-ribosomal_peptide_synthetase|WP_042206284.1	32.1	1441	911	25	98	1509	1144	2545	3.9e-200	703.4
input|c9|5117815-5122372|+|ctg1_5112|	NZ_CP011008|c1|743520-751046|+|UP17_RS03490|hypothetical_protein|WP_081108690.1	32.2	1557	944	37	7	1514	603	2096	3.9e-200	703.4
input|c9|5117815-5122372|+|ctg1_5112|	NZ_CP016176|c2|743484-755309|-|A9255_RS03675|non-ribosomal_peptide_synthetase|WP_069315508.1	33.9	1374	822	28	110	1452	196	1514	3.9e-200	703.4
input|c9|5117815-5122372|+|ctg1_5112|	NZ_CP016894|c5|2091730-2102529|-|BSHJ0_RS10865|D-alanine--poly(phosphoribitol)_ligase_subunit_DltA|WP_068947604.1	30.6	1551	988	30	4	1509	2085	3592	3.9e-200	703.4
input|c9|5117815-5122372|+|ctg1_5112|	NZ_CP017072|c7|2292861-2303660|+|BGM23_RS12135|D-alanine--poly(phosphoribitol)_ligase_subunit_DltA|WP_068947604.1	30.6	1551	988	30	4	1509	2085	3592	3.9e-200	703.4
input|c9|5117815-5122372|+|ctg1_5112|	NZ_CP019040|c7|2090362-2101137|-|BVH55_RS10605|D-alanine--poly(phosphoribitol)_ligase_subunit_DltA|WP_077722419.1	31.0	1544	983	29	4	1509	2086	3584	3.9e-200	703.4
input|c9|5117815-5122372|+|ctg1_5112|	NZ_CP022163|c26|8083780-8108121|-|MEBOL_RS33600|non-ribosomal_peptide_synthetase|WP_095981258.1	33.8	1298	805	24	8	1265	1075	2358	3.9e-200	703.4
input|c9|5117815-5122372|+|ctg1_5112|	NZ_CP026568|c8|2947271-2965051|+|BKC06_RS13580|D-alanine--poly(phosphoribitol)_ligase_subunit_DltA|WP_054092181.1	38.9	1047	608	14	8	1033	1140	2175	3.9e-200	703.4
input|c9|5117815-5122372|+|ctg1_5112|	NZ_CP026610|c7|2084848-2092506|-|C3Z10_RS09950|non-ribosomal_peptide_synthetase|WP_105322077.1	30.8	1536	990	33	4	1509	1053	2545	3.9e-200	703.4
input|c9|5117815-5122372|+|ctg1_5112|	NZ_FOPR01000005|c3|302191-319971|+|BM038_RS15930|D-alanine--poly(phosphoribitol)_ligase_subunit_DltA|WP_074954362.1	38.8	1047	609	14	8	1033	1140	2175	3.9e-200	703.4
input|c9|5117815-5122372|+|ctg1_5112|	NZ_FOVV01000003|c8|347001-364775|+|BM128_RS05945|D-alanine--poly(phosphoribitol)_ligase_subunit_DltA|WP_074907799.1	38.9	1047	608	14	8	1033	1140	2175	3.9e-200	703.4
input|c9|5117815-5122372|+|ctg1_5112|	NZ_LIHS01000089|c14|278599-296379|+|AL063_RS21445|non-ribosomal_peptide_synthetase|WP_054092181.1	38.9	1047	608	14	8	1033	1140	2175	3.9e-200	703.4
input|c9|5117815-5122372|+|ctg1_5112|	NZ_LT629790|c3|3170905-3199944|+|BLU23_RS14410|non-ribosomal_peptide_synthase/polyketide_synthase|WP_083365891.1	35.3	1273	746	20	7	1216	11	1268	3.9e-200	703.4
input|c9|5117815-5122372|+|ctg1_5112|	NZ_MSZX01000002|c5|793234-797727|+|BVG16_RS07760|hypothetical_protein|WP_078497943.1	32.1	1531	956	29	4	1509	18	1490	3.9e-200	703.4
input|c9|5117815-5122372|+|ctg1_5112|	NC_021362|c5|2183501-2191156|-|BALI_RS10775|non-ribosomal_peptide_synthetase|WP_020451702.1	30.7	1535	991	29	4	1509	1053	2544	5.1e-200	703.0
input|c9|5117815-5122372|+|ctg1_5112|	NZ_AP018298|c10|4802771-4805860|-|CDC30_RS20550|hypothetical_protein|WP_096677350.1	40.0	1038	502	21	169	1108	1	1015	5.1e-200	703.0
input|c9|5117815-5122372|+|ctg1_5112|	NZ_BCWX01000001|c8|1750861-1777689|+|RG2_RS07920|non-ribosomal_peptide_synthetase|WP_033230889.1	32.2	1578	955	38	8	1506	5013	6554	5.1e-200	703.0
input|c9|5117815-5122372|+|ctg1_5112|	NZ_BCXH01000001|c1|370469-397186|-|RY1_RS01735|non-ribosomal_peptide_synthetase|WP_084727121.1	32.6	1473	910	33	8	1415	4972	6426	5.1e-200	703.0
input|c9|5117815-5122372|+|ctg1_5112|	NZ_CBLV010000330|c9|102020-131083|-|BN844_RS23240|non-ribosomal_peptide_synthetase|WP_084213811.1	35.1	1273	748	20	7	1216	11	1268	5.1e-200	703.0
input|c9|5117815-5122372|+|ctg1_5112|	NZ_CP011346|c7|1932158-1942933|-|AAV29_RS09105|non-ribosomal_peptide_synthetase|WP_046559630.1	31.1	1546	978	30	4	1509	2086	3584	5.1e-200	703.0
input|c9|5117815-5122372|+|ctg1_5112|	NZ_CP015435|c4|2441603-2448766|-|GFC28_RS11850|non-ribosomal_peptide_synthetase|WP_044742590.1	39.2	1065	598	20	8	1033	1057	2111	5.1e-200	703.0
input|c9|5117815-5122372|+|ctg1_5112|	NZ_CP020805|c9|2461891-2469567|-|B7941_RS11975|D-alanine--poly(phosphoribitol)_ligase_subunit_DltA|WP_085342061.1	31.2	1546	976	29	4	1509	1053	2551	5.1e-200	703.0
input|c9|5117815-5122372|+|ctg1_5112|	NZ_CP021921|c5|2029102-2039901|-|S101392_RS10355|D-alanine--poly(phosphoribitol)_ligase_subunit_DltA|WP_088326141.1	31.1	1557	972	33	4	1509	2085	3592	5.1e-200	703.0
input|c9|5117815-5122372|+|ctg1_5112|	NZ_JYOO01000040|c6|23290-29247|-|N178_RS22580|non-ribosomal_peptide_synthetase|WP_045295049.1	32.4	1545	940	41	5	1505	51	1534	5.1e-200	703.0
input|c9|5117815-5122372|+|ctg1_5112|	NZ_KE734731|c7|6883-10710|+|N316_RS28855|non-ribosomal_peptide_synthetase|WP_071782649.1	36.1	1233	723	23	1	1196	70	1274	5.1e-200	703.0
input|c9|5117815-5122372|+|ctg1_5112|	NZ_KN125579|c11|3094238-3101893|+|DJ88_RS15315|non-ribosomal_peptide_synthetase|WP_035338614.1	30.7	1535	991	29	4	1509	1053	2544	5.1e-200	703.0
input|c9|5117815-5122372|+|ctg1_5112|	NZ_LJWU01000036|c10|25350-43346|+|ADY54_RS20315|non-ribosomal_peptide_synthetase|WP_055129492.1	35.1	1272	750	19	7	1216	11	1268	5.1e-200	703.0
input|c9|5117815-5122372|+|ctg1_5112|	NZ_MKGR01000003|c12|88-6318|-|Xentx_RS02860|hypothetical_protein|Xentx_RS02860	32.7	1498	902	36	3	1452	9	1448	5.1e-200	703.0
input|c9|5117815-5122372|+|ctg1_5112|	NC_010530|c4|1295400-1307267|+|RALTA_RS21535|non-ribosomal_peptide_synthetase|WP_012356048.1	32.5	1523	956	32	8	1495	56	1541	6.7e-200	702.6
input|c9|5117815-5122372|+|ctg1_5112|	NC_015856|c5|2568289-2584359|-|CFU_RS11285|non-ribosomal_peptide_synthetase|WP_050808561.1	32.8	1453	853	30	1	1365	1	1417	6.7e-200	702.6
input|c9|5117815-5122372|+|ctg1_5112|	NZ_BBUZ01000046|c33|77853-82451|+|ASC60_RS33770|non-ribosomal_peptide_synthase|WP_055557520.1	31.4	1508	972	23	8	1485	57	1532	6.7e-200	702.6
input|c9|5117815-5122372|+|ctg1_5112|	NZ_CP014783|c6|1979253-1986911|-|A1R12_RS09240|non-ribosomal_peptide_synthetase|WP_061890653.1	31.6	1431	919	28	4	1409	1053	2448	6.7e-200	702.6
input|c9|5117815-5122372|+|ctg1_5112|	NZ_CP018202|c4|3928066-3936609|-|JN853_RS18905|D-alanine--poly(phosphoribitol)_ligase_subunit_DltA|WP_077142950.1	36.0	1240	698	28	67	1261	808	1997	6.7e-200	702.6
input|c9|5117815-5122372|+|ctg1_5112|	NZ_CP018627|c7|881010-899648|+|SHXM_RS04075|non-ribosomal_peptide_synthetase|WP_078638541.1	32.4	1542	947	32	4	1495	3652	5148	6.7e-200	702.6
input|c9|5117815-5122372|+|ctg1_5112|	NZ_CP019882|c3|1603177-1619737|+|B1R94_RS07695|non-ribosomal_peptide_synthetase|B1R94_RS07695	33.6	1431	887	28	3	1407	4	1397	6.7e-200	702.6
input|c9|5117815-5122372|+|ctg1_5112|	NZ_CP025263|c4|2580177-2588045|+|CXQ82_RS11770|non-ribosomal_peptide_synthetase|WP_101269047.1	31.7	1529	965	29	8	1495	51	1541	6.7e-200	702.6
input|c9|5117815-5122372|+|ctg1_5112|	NZ_JHUD02000004|c9|219389-223807|-|DJ67_RS16760|non-ribosomal_peptide_synthetase|WP_081082660.1	30.7	1504	982	25	20	1504	4	1466	6.7e-200	702.6
input|c9|5117815-5122372|+|ctg1_5112|	NZ_JOIK01000003|c6|331331-351334|-|IH69_RS0105535|non-ribosomal_peptide_synthetase|WP_030824809.1	32.9	1521	922	33	8	1480	5190	6659	6.7e-200	702.6
input|c9|5117815-5122372|+|ctg1_5112|	NZ_KB217478|c1|94814-101296|-|CAL7103_RS0101840|non-ribosomal_peptide_synthetase|WP_019488503.1	34.0	1423	854	37	8	1382	661	2046	6.7e-200	702.6
input|c9|5117815-5122372|+|ctg1_5112|	NZ_LGJF01000001|c9|1733502-1736780|-|AC624_RS07410|tyrocidine_non-ribosomal_peptide_synthetase_TycA|WP_016740577.1	38.0	1090	635	19	425	1496	5	1071	6.7e-200	702.6
input|c9|5117815-5122372|+|ctg1_5112|	NZ_LT962481|c4|3077413-3095193|-|C6H33_RS13985|non-ribosomal_peptide_synthetase|WP_104723541.1	38.9	1047	608	14	8	1033	1140	2175	6.7e-200	702.6
input|c9|5117815-5122372|+|ctg1_5112|	NZ_MDCI01000002|c8|2039784-2050559|-|BSHJ18_RS09690|D-alanine--poly(phosphoribitol)_ligase_subunit_DltA|WP_069448775.1	31.1	1546	978	30	4	1509	2086	3584	6.7e-200	702.6
input|c9|5117815-5122372|+|ctg1_5112|	NC_016935|c6|4499900-4516372|-|PM3016_RS19305|non-ribosomal_peptide_synthetase|WP_014370606.1	32.7	1552	954	31	7	1501	1102	2619	8.8e-200	702.2
input|c9|5117815-5122372|+|ctg1_5112|	NC_019842|c7|1997980-2008755|-|B938_RS09605|D-alanine--poly(phosphoribitol)_ligase_subunit_DltA|WP_015239972.1	31.1	1545	979	28	4	1509	2086	3584	8.8e-200	702.2
input|c9|5117815-5122372|+|ctg1_5112|	NZ_AQGM01000042|c20|5581-9096|-|K667_RS0121365|plipastatin_synthetase|WP_076983697.1	37.3	1139	673	21	384	1509	54	1164	8.8e-200	702.2
input|c9|5117815-5122372|+|ctg1_5112|	NZ_CP009745|c14|809604-819098|-|NL30_RS34405|non-ribosomal_peptide_synthetase|WP_047853141.1	32.6	1496	937	29	8	1470	849	2306	8.8e-200	702.2
input|c9|5117815-5122372|+|ctg1_5112|	NZ_CP011937|c6|1970710-1981485|+|AAV34_RS10060|D-alanine--poly(phosphoribitol)_ligase_subunit_DltA|WP_057766235.1	31.2	1546	977	29	4	1509	2086	3584	8.8e-200	702.2
input|c9|5117815-5122372|+|ctg1_5112|	NZ_CP015098|c4|1023068-1034386|-|A4E84_RS04265|D-alanine--poly(phosphoribitol)_ligase_subunit_DltA|WP_079128861.1	31.1	1551	993	25	8	1499	2211	3744	8.8e-200	702.2
input|c9|5117815-5122372|+|ctg1_5112|	NZ_CP020352|c5|2162793-2170448|-|BLMD_RS10855|D-alanine--poly(phosphoribitol)_ligase_subunit_DltA|WP_080131413.1	30.7	1535	992	29	4	1509	1053	2544	8.8e-200	702.2
input|c9|5117815-5122372|+|ctg1_5112|	NZ_FMCF01000013|c18|7532-17770|-|GA0115250_RS00960|amino_acid_adenylation_domain-containing_protein|WP_093558770.1	33.7	1440	880	30	98	1495	933	2339	8.8e-200	702.2
input|c9|5117815-5122372|+|ctg1_5112|	NZ_FOSX01000044|c5|11693-17056|+|BM240_RS13480|non-ribosomal_peptide_synthetase|WP_090940739.1	33.0	1506	937	28	5	1482	44	1505	8.8e-200	702.2
input|c9|5117815-5122372|+|ctg1_5112|	NZ_FTPM01000002|c5|604602-634577|-|B0B08_RS15070|non-ribosomal_peptide_synthase/polyketide_synthase|WP_083706138.1	34.2	1413	845	31	4	1367	2535	3911	8.8e-200	702.2
input|c9|5117815-5122372|+|ctg1_5112|	NZ_JH951849|c7|354450-372343|+|PAV013_RS0124555|non-ribosomal_peptide_synthetase|PAV013_RS0124555	38.7	1047	610	14	8	1033	1140	2175	8.8e-200	702.2
input|c9|5117815-5122372|+|ctg1_5112|	NZ_JPNZ01000001|c3|1151711-1156606|-|ZQL_RS15475|non-ribosomal_peptide_synthetase|ZQL_RS15475	31.0	1556	981	33	4	1509	112	1624	8.8e-200	702.2
input|c9|5117815-5122372|+|ctg1_5112|	NZ_JXDH01000100|c1|865-6065|+|SK30_RS17990|non-ribosomal_peptide_synthase|SK30_RS17990	35.3	1316	801	26	207	1509	31	1309	8.8e-200	702.2
input|c9|5117815-5122372|+|ctg1_5112|	NZ_JYHI01000001|c2|312506-330346|-|PSPCFBP1754_RS01310|non-ribosomal_peptide_synthetase|PSPCFBP1754_RS01310	38.9	1046	607	15	8	1032	1152	2186	8.8e-200	702.2
input|c9|5117815-5122372|+|ctg1_5112|	NZ_KB890714|c14|103212-113453|+|B048_RS0115330|non-ribosomal_peptide_synthetase|WP_026235218.1	33.8	1440	879	30	98	1495	934	2340	8.8e-200	702.2
input|c9|5117815-5122372|+|ctg1_5112|	NZ_KB898228|c14|263795-274036|+|D330_RS0115115|non-ribosomal_peptide_synthetase|WP_026282381.1	33.7	1440	880	30	98	1495	934	2340	8.8e-200	702.2
input|c9|5117815-5122372|+|ctg1_5112|	NZ_LLTB01000014|c5|199-6438|+|APB08_RS32590|non-ribosomal_peptide_synthetase|APB08_RS32590	39.7	1047	576	19	454	1482	1	1010	8.8e-200	702.2
input|c9|5117815-5122372|+|ctg1_5112|	NZ_LPUG01000017|c2|40639-47802|+|AT864_RS10905|non-ribosomal_peptide_synthetase|WP_066148968.1	39.2	1065	598	20	8	1033	1057	2111	8.8e-200	702.2
input|c9|5117815-5122372|+|ctg1_5112|	NZ_LTAQ01000067|c18|104176-111333|-|AZF08_RS25505|non-ribosomal_peptide_synthetase|WP_033674841.1	38.5	1074	590	19	8	1033	1057	2108	8.8e-200	702.2
input|c9|5117815-5122372|+|ctg1_5112|	NZ_MIFP01000055|c10|1-5201|-|BHL34_RS27195|hypothetical_protein|BHL34_RS27195	35.3	1316	801	26	207	1509	31	1309	8.8e-200	702.2
input|c9|5117815-5122372|+|ctg1_5112|	NZ_MIZE01000033|c15|228068-232741|-|BHT95_RS19210|non-ribosomal_peptide_synthetase|BHT95_RS19210	32.0	1544	970	31	4	1509	49	1550	8.8e-200	702.2
input|c9|5117815-5122372|+|ctg1_5112|	NZ_CAUC01000011|c9|38-3556|+|BSUBE1_RS05395|plipastatin_synthetase|WP_080286241.1	37.6	1140	667	25	385	1509	55	1165	1.1e-199	701.8
input|c9|5117815-5122372|+|ctg1_5112|	NZ_CP009288|c3|2488312-2504142|+|PDUR_RS10840|non-ribosomal_peptide_synthetase|WP_042206282.1	31.7	1515	971	25	7	1490	2720	4202	1.1e-199	701.8
input|c9|5117815-5122372|+|ctg1_5112|	NZ_CP010406|c1|75451-83109|+|SB24_RS00425|non-ribosomal_peptide_synthetase|WP_039251316.1	30.7	1536	991	33	4	1509	1053	2545	1.1e-199	701.8
input|c9|5117815-5122372|+|ctg1_5112|	NZ_CP014990|c6|1911182-1921957|-|A2I97_RS08985|D-alanine--poly(phosphoribitol)_ligase_subunit_DltA|WP_070081918.1	31.0	1546	980	30	4	1509	2086	3584	1.1e-199	701.8
input|c9|5117815-5122372|+|ctg1_5112|	NZ_CP019655|c9|2266034-2273839|+|ERICIII_RS11620|non-ribosomal_peptide_synthetase|WP_077995334.1	34.6	1364	803	31	187	1515	2	1311	1.1e-199	701.8
input|c9|5117815-5122372|+|ctg1_5112|	NZ_CP023992|c41|10142924-10152133|+|SMALA_RS40915|amino_acid_adenylation_domain-containing_protein|WP_099016461.1	33.2	1536	916	39	8	1480	10	1498	1.1e-199	701.8
input|c9|5117815-5122372|+|ctg1_5112|	NZ_JMFE01000043|c20|22091-34597|-|BH88_RS29415|non-ribosomal_peptide_synthetase|WP_052062099.1	32.3	1479	909	31	5	1408	172	1633	1.1e-199	701.8
input|c9|5117815-5122372|+|ctg1_5112|	NZ_JWJF01000084|c9|18136-28560|+|RD00_RS01635|non-ribosomal_peptide_synthetase|RD00_RS01635	38.5	1045	614	14	8	1032	1141	2176	1.1e-199	701.8
input|c9|5117815-5122372|+|ctg1_5112|	NZ_KB913037|c18|8307959-8327671|+|A3CE_RS0138265|non-ribosomal_peptide_synthetase|WP_020645392.1	33.6	1418	868	27	98	1480	5182	6561	1.1e-199	701.8
input|c9|5117815-5122372|+|ctg1_5112|	NZ_LABO01000003|c1|7028-13285|-|TU65_RS00460|non-ribosomal_peptide_synthetase|TU65_RS00460	31.7	1532	937	41	4	1496	595	2056	1.1e-199	701.8
input|c9|5117815-5122372|+|ctg1_5112|	NZ_LIUS01000003|c1|429505-437043|+|AM232_RS01925|hypothetical_protein|WP_082352034.1	30.9	1558	967	30	7	1515	605	2101	1.1e-199	701.8
input|c9|5117815-5122372|+|ctg1_5112|	NZ_LPUP01000010|c6|877131-887906|+|AYC62_RS07110|non-ribosomal_peptide_synthetase|WP_061046734.1	31.2	1546	977	29	4	1509	2086	3584	1.1e-199	701.8
input|c9|5117815-5122372|+|ctg1_5112|	NZ_LVWH01000048|c3|79617-89747|+|A3842_RS06675|KR_domain-containing_protein|WP_083609500.1	31.1	1488	935	29	9	1450	1318	2761	1.1e-199	701.8
input|c9|5117815-5122372|+|ctg1_5112|	NC_020272|c6|1957051-1967826|+|KSO_RS09810|non-ribosomal_peptide_synthetase|WP_015388149.1	31.0	1546	979	30	4	1509	2086	3584	1.5e-199	701.4
input|c9|5117815-5122372|+|ctg1_5112|	NZ_AJST01000001|c7|1771207-1781982|-|MY7_RS08220|non-ribosomal_peptide_synthetase|WP_007611860.1	31.0	1546	980	29	4	1509	2086	3584	1.5e-199	701.4
input|c9|5117815-5122372|+|ctg1_5112|	NZ_AUZR02000108|c7|78145-95925|+|N032_RS0206430|non-ribosomal_peptide_synthetase|WP_024648406.1	38.9	1047	608	14	8	1033	1140	2175	1.5e-199	701.4
input|c9|5117815-5122372|+|ctg1_5112|	NZ_CP011686|c6|1995840-2003498|-|ABH13_RS09410|non-ribosomal_peptide_synthetase|WP_047935785.1	30.9	1536	989	33	4	1509	1053	2545	1.5e-199	701.4
input|c9|5117815-5122372|+|ctg1_5112|	NZ_CP017747|c2|1063133-1067317|+|BI197_RS05385|non-ribosomal_peptide_synthetase|BI197_RS05385	32.5	1417	896	31	123	1509	1	1387	1.5e-199	701.4
input|c9|5117815-5122372|+|ctg1_5112|	NZ_FNKV01000001|c3|2787653-2800030|+|BLR26_RS12940|non-ribosomal_peptide_synthase/polyketide_synthase|WP_093381088.1	33.1	1493	896	31	71	1509	1628	3071	1.5e-199	701.4
input|c9|5117815-5122372|+|ctg1_5112|	NZ_FQXE01000005|c2|60705-73700|+|BUB23_RS10950|D-alanine--poly(phosphoribitol)_ligase_subunit_DltA|WP_084135960.1	32.9	1543	949	32	4	1513	1551	3039	1.5e-199	701.4
input|c9|5117815-5122372|+|ctg1_5112|	NZ_JOHX01000004|c7|208682-218923|+|IG93_RS07235|non-ribosomal_peptide_synthetase|WP_037842777.1	33.8	1441	877	31	98	1495	934	2340	1.5e-199	701.4
input|c9|5117815-5122372|+|ctg1_5112|	NZ_JOII01000008|c7|6611-16849|-|IF45_RS0111395|non-ribosomal_peptide_synthetase|WP_030307164.1	33.6	1440	881	30	98	1495	933	2339	1.5e-199	701.4
input|c9|5117815-5122372|+|ctg1_5112|	NZ_KN323003|c14|1288318-1306551|-|X891_RS23335|non-ribosomal_peptide_synthetase|WP_038780616.1	33.0	1446	860	30	9	1370	1209	2629	1.5e-199	701.4
input|c9|5117815-5122372|+|ctg1_5112|	NZ_LN649259|c5|1982057-1992868|-|VV34_RS10155|plipastatin_synthase_subunit_D|WP_009967354.1	30.9	1555	983	32	4	1509	2085	3596	1.5e-199	701.4
input|c9|5117815-5122372|+|ctg1_5112|	NC_014659|c8|2506417-2533221|+|REQ_RS11660|non-ribosomal_peptide_synthetase|WP_013416064.1	32.3	1546	958	32	8	1480	5000	6529	2.0e-199	701.0
input|c9|5117815-5122372|+|ctg1_5112|	NZ_BATL01000089|c3|6897-16613|+|VAZ01S_RS02195|non-ribosomal_peptide_synthetase|WP_021711499.1	34.4	1438	814	38	8	1351	1063	2465	2.0e-199	701.0
input|c9|5117815-5122372|+|ctg1_5112|	NZ_CP014485|c7|1393892-1404133|+|Salbus254_RS05960|D-alanine--poly(phosphoribitol)_ligase_subunit_DltA|WP_061404073.1	33.6	1440	881	30	98	1495	934	2340	2.0e-199	701.0
input|c9|5117815-5122372|+|ctg1_5112|	NZ_CP018617|c4|941818-951534|-|BS333_RS17945|non-ribosomal_peptide_synthetase|WP_021711499.1	34.4	1438	814	38	8	1351	1063	2465	2.0e-199	701.0
input|c9|5117815-5122372|+|ctg1_5112|	NZ_CP026692|c2|634252-636291|+|NLP_RS02650|thioester_reductase|WP_104905028.1	55.6	622	261	6	429	1042	38	652	2.0e-199	701.0
input|c9|5117815-5122372|+|ctg1_5112|	NZ_CP027793|c8|2710300-2737104|+|C7H75_RS12820|non-ribosomal_peptide_synthetase|WP_106851421.1	32.3	1546	958	32	8	1480	5000	6529	2.0e-199	701.0
input|c9|5117815-5122372|+|ctg1_5112|	NZ_FNPI01000005|c3|266040-277511|-|BLU90_RS11710|D-alanine--poly(phosphoribitol)_ligase_subunit_DltA|WP_090889489.1	30.5	1534	968	31	4	1483	8	1497	2.0e-199	701.0
input|c9|5117815-5122372|+|ctg1_5112|	NZ_JH951883|c5|332892-350672|+|PAV037_RS11985|non-ribosomal_peptide_synthetase|WP_003416671.1	38.8	1047	609	14	8	1033	1140	2175	2.0e-199	701.0
input|c9|5117815-5122372|+|ctg1_5112|	NZ_JNZI01000011|c12|189320-199561|+|OO55_RS13730|non-ribosomal_peptide_synthetase|WP_033239016.1	33.5	1440	883	30	98	1495	934	2340	2.0e-199	701.0
input|c9|5117815-5122372|+|ctg1_5112|	NZ_JXAQ01000004|c2|288815-299626|-|SC79_RS04860|non-ribosomal_peptide_synthetase|WP_039074100.1	31.7	1557	965	35	5	1509	2086	3596	2.0e-199	701.0
input|c9|5117815-5122372|+|ctg1_5112|	NZ_LKCI01000026|c4|328140-345926|+|AO287_RS15890|non-ribosomal_peptide_synthetase|WP_058401552.1	38.3	1045	616	14	8	1032	1141	2176	2.0e-199	701.0
input|c9|5117815-5122372|+|ctg1_5112|	NZ_LKGV01000034|c8|200422-218202|+|AO387_RS17850|non-ribosomal_peptide_synthetase|WP_058446180.1	38.9	1047	608	14	8	1033	1140	2175	2.0e-199	701.0
input|c9|5117815-5122372|+|ctg1_5112|	NZ_LMRR01000043|c16|57-16904|+|ASG84_RS23250|non-ribosomal_peptide_synthase|WP_057479356.1	32.5	1476	900	31	8	1408	1673	3126	2.0e-199	701.0
input|c9|5117815-5122372|+|ctg1_5112|	NZ_CP007244|c6|1976654-1987429|-|AJ82_RS09370|non-ribosomal_peptide_synthetase|WP_025284820.1	31.1	1545	980	28	4	1509	2086	3584	2.5e-199	700.7
input|c9|5117815-5122372|+|ctg1_5112|	NZ_CP008941|c2|1066334-1070287|-|ID47_RS04815|non-ribosomal_peptide_synthetase|WP_051908613.1	38.2	1137	581	22	4	1034	7	1127	2.5e-199	700.7
input|c9|5117815-5122372|+|ctg1_5112|	NZ_CP013727|c3|878030-888805|-|AVM03_RS03790|non-ribosomal_peptide_synthetase|WP_058906080.1	31.0	1546	980	30	4	1509	2086	3584	2.5e-199	700.7
input|c9|5117815-5122372|+|ctg1_5112|	NZ_CP020367|c4|1953958-1964769|-|BSK2_RS09825|D-alanine--poly(phosphoribitol)_ligase_subunit_DltA|WP_080529376.1	30.9	1560	976	33	4	1509	2085	3596	2.5e-199	700.7
input|c9|5117815-5122372|+|ctg1_5112|	NZ_FRBT01000001|c7|195493-204651|+|BUB21_RS00465|non-ribosomal_peptide_synthetase|WP_073075398.1	31.8	1537	973	35	5	1506	73	1568	2.5e-199	700.7
input|c9|5117815-5122372|+|ctg1_5112|	NZ_JMIQ01000031|c15|1854-11216|-|EL23_RS24310|non-ribosomal_peptide_synthetase|WP_039275157.1	30.9	1523	977	27	40	1516	44	1537	2.5e-199	700.7
input|c9|5117815-5122372|+|ctg1_5112|	NZ_JPWP01000009|c10|41370-50867|+|JM78_RS18630|non-ribosomal_peptide_synthetase|WP_034182251.1	32.8	1498	931	30	8	1470	849	2305	2.5e-199	700.7
input|c9|5117815-5122372|+|ctg1_5112|	NZ_KI519519|c7|133800-143081|-|H504_RS37915|hypothetical_protein|WP_084468455.1	33.8	1533	888	38	4	1508	12	1445	2.5e-199	700.7
input|c9|5117815-5122372|+|ctg1_5112|	NZ_LCYM01000053|c6|24817-32445|-|B4087_RS14395|non-ribosomal_peptide_synthase|B4087_RS14395	31.8	1534	965	35	5	1509	1054	2535	2.5e-199	700.7
input|c9|5117815-5122372|+|ctg1_5112|	NZ_LKGY01000001|c1|310706-320377|-|AO391_RS01255|non-ribosomal_peptide_synthetase|WP_058411221.1	39.0	1065	614	13	8	1051	12	1061	2.5e-199	700.7
input|c9|5117815-5122372|+|ctg1_5112|	NC_017743|c5|2016473-2027287|-|MY9_RS10055|non-ribosomal_peptide_synthetase|WP_014664163.1	31.3	1561	967	33	5	1509	2087	3597	3.3e-199	700.3
input|c9|5117815-5122372|+|ctg1_5112|	NZ_ASPX01000069|c5|321075-326315|+|C173_RS20475|non-ribosomal_peptide_synthetase|WP_036727799.1	37.3	1113	668	17	381	1481	181	1275	3.3e-199	700.3
input|c9|5117815-5122372|+|ctg1_5112|	NZ_ASSB01000021|c2|30790-38364|+|L693_RS0101365|non-ribosomal_peptide_synthetase|WP_025715726.1	30.6	1508	964	31	5	1482	1059	2514	3.3e-199	700.3
input|c9|5117815-5122372|+|ctg1_5112|	NZ_ATMT01000082|c17|1-3817|-|PAALTS15_RS24610|non-ribosomal_peptide_synthetase|PAALTS15_RS24610	39.8	1040	568	19	110	1104	219	1245	3.3e-199	700.3
input|c9|5117815-5122372|+|ctg1_5112|	NZ_CCXW01000001|c3|885090-892628|+|BN1180_RS04310|D-alanine--poly(phosphoribitol)_ligase_subunit_DltA|WP_081088506.1	31.5	1551	966	33	7	1515	605	2101	3.3e-199	700.3
input|c9|5117815-5122372|+|ctg1_5112|	NZ_CDME01000014|c42|521327-540028|-|BN1199_RS41630|non-ribosomal_peptide_synthetase|WP_042194612.1	32.6	1508	897	32	8	1480	4805	6228	3.3e-199	700.3
input|c9|5117815-5122372|+|ctg1_5112|	NZ_CP010556|c7|1956231-1963922|-|SB45_RS09250|non-ribosomal_peptide_synthetase|WP_043867186.1	31.0	1546	979	30	4	1509	1058	2556	3.3e-199	700.3
input|c9|5117815-5122372|+|ctg1_5112|	NZ_CP012691|c2|568671-581645|+|FORC24_RS02910|D-alanine--poly(phosphoribitol)_ligase_subunit_DltA|WP_069357966.1	35.3	1315	803	25	207	1509	31	1309	3.3e-199	700.3
input|c9|5117815-5122372|+|ctg1_5112|	NZ_CP015411|c6|3266487-3275516|-|S4054249_RS13780|non-ribosomal_peptide_synthetase|WP_046357816.1	32.1	1562	949	35	4	1507	1476	2984	3.3e-199	700.3
input|c9|5117815-5122372|+|ctg1_5112|	NZ_FQVL01000003|c2|186033-195878|-|BUB71_RS07760|non-ribosomal_peptide_synthetase|WP_073154274.1	33.6	1401	843	36	108	1481	1932	3272	3.3e-199	700.3
input|c9|5117815-5122372|+|ctg1_5112|	NZ_FTPJ01000002|c15|711048-741023|-|B0B13_RS04405|non-ribosomal_peptide_synthase/polyketide_synthase|WP_083703618.1	34.0	1407	855	30	4	1367	2535	3911	3.3e-199	700.3
input|c9|5117815-5122372|+|ctg1_5112|	NZ_LN831776|c6|6689738-6701773|-|PRIO_RS28285|non-ribosomal_peptide_synthetase|WP_020433407.1	31.8	1522	984	27	4	1507	2055	3540	3.3e-199	700.3
input|c9|5117815-5122372|+|ctg1_5112|	NZ_LUCV01000059|c6|674-10136|+|AYO28_RS26945|non-ribosomal_peptide_synthetase|WP_081263302.1	35.9	1301	724	29	1	1261	1530	2760	3.3e-199	700.3
input|c9|5117815-5122372|+|ctg1_5112|	NC_016641|c1|1261438-1269012|-|HPL003_RS05870|non-ribosomal_peptide_synthetase|WP_014278708.1	31.2	1520	940	36	5	1482	1058	2514	4.3e-199	699.9
input|c9|5117815-5122372|+|ctg1_5112|	NC_019753|c2|336236-344794|+|CRI9333_RS01365|non-ribosomal_peptide_synthetase|WP_015201407.1	34.8	1300	767	30	1	1249	707	1977	4.3e-199	699.9
input|c9|5117815-5122372|+|ctg1_5112|	NZ_CP012831|c12|6492139-6521097|-|AO356_RS28245|non-ribosomal_peptide_synthetase|WP_081015483.1	33.9	1417	834	28	25	1370	5	1389	4.3e-199	699.9
input|c9|5117815-5122372|+|ctg1_5112|	NZ_CP022653|c6|2111495-2122321|-|BaGK_RS10485|D-alanine--poly(phosphoribitol)_ligase_subunit_DltA|WP_094232143.1	31.5	1548	977	30	5	1509	2094	3601	4.3e-199	699.9
input|c9|5117815-5122372|+|ctg1_5112|	NZ_FRBK01000028|c43|1-9308|-|BUE49_RS37270|non-ribosomal_peptide_synthetase|WP_073449206.1	32.7	1516	949	25	10	1481	623	2110	4.3e-199	699.9
input|c9|5117815-5122372|+|ctg1_5112|	NZ_JHTS01000045|c5|99495-107360|-|BV82_RS18715|D-alanine--poly(phosphoribitol)_ligase_subunit_DltA|WP_036996289.1	31.2	1525	975	28	8	1495	51	1538	4.3e-199	699.9
input|c9|5117815-5122372|+|ctg1_5112|	NZ_JVGU01000085|c2|150222-157757|+|ADT07_RS05470|hypothetical_protein|WP_082162790.1	31.4	1547	972	32	7	1515	605	2100	4.3e-199	699.9
input|c9|5117815-5122372|+|ctg1_5112|	NZ_LJQM01000271|c6|18444-36230|+|ALO68_RS27960|non-ribosomal_peptide_synthetase|WP_054988662.1	34.9	1262	748	20	8	1217	1140	2379	4.3e-199	699.9
input|c9|5117815-5122372|+|ctg1_5112|	NZ_LMAG01000004|c18|139118-146384|-|ASQ47_RS02115|non-ribosomal_peptide_synthase|WP_057080031.1	35.7	1195	717	25	336	1510	12	1175	4.3e-199	699.9
input|c9|5117815-5122372|+|ctg1_5112|	NZ_LNZF01000006|c9|39475-48834|+|AVK83_RS17620|non-ribosomal_peptide_synthetase|WP_058830779.1	31.2	1558	981	29	7	1516	23	1537	4.3e-199	699.9
input|c9|5117815-5122372|+|ctg1_5112|	NZ_LRFK01000005|c6|1-3234|+|AWM78_RS05895|non-ribosomal_peptide_synthetase|AWM78_RS05895	37.9	1108	639	17	418	1510	1	1074	4.3e-199	699.9
input|c9|5117815-5122372|+|ctg1_5112|	NZ_MBFH01000010|c1|88242-96107|+|BBZ61_RS13965|D-alanine--poly(phosphoribitol)_ligase_subunit_DltA|WP_068793264.1	30.6	1569	965	33	4	1481	2	1537	4.3e-199	699.9
input|c9|5117815-5122372|+|ctg1_5112|	NZ_MRBK01000009|c18|9671-17332|-|BTA30_RS09640|D-alanine--poly(phosphoribitol)_ligase_subunit_DltA|WP_076761046.1	30.8	1537	989	30	4	1509	1054	2546	4.3e-199	699.9
input|c9|5117815-5122372|+|ctg1_5112|	NZ_MSTO01000007|c19|136640-143874|-|BVF98_RS18990|D-alanine--poly(phosphoribitol)_ligase_subunit_DltA|WP_079005260.1	35.7	1195	717	25	336	1510	1	1164	4.3e-199	699.9
input|c9|5117815-5122372|+|ctg1_5112|	NZ_AHBZ02000179|c3|18697-35031|-|B8191_RS18325|D-alanine--poly(phosphoribitol)_ligase_subunit_DltA|WP_084622692.1	32.3	1435	912	27	1	1409	49	1450	5.7e-199	699.5
input|c9|5117815-5122372|+|ctg1_5112|	NZ_CP007142|c5|2118329-2128180|+|YC6258_RS27210|non-ribosomal_peptide_synthetase|WP_052830181.1	31.7	1510	956	27	4	1471	1146	2621	5.7e-199	699.5
input|c9|5117815-5122372|+|ctg1_5112|	NZ_CP007155|c18|4393958-4411825|+|KALB_RS19480|non-ribosomal_peptide_synthetase|WP_025357392.1	33.9	1497	882	35	4	1481	2058	3466	5.7e-199	699.5
input|c9|5117815-5122372|+|ctg1_5112|	NZ_CP011252|c6|2022976-2030652|-|WV34_RS09930|D-alanine--poly(phosphoribitol)_ligase_subunit_DltA|WP_088612909.1	31.3	1553	966	32	4	1509	1053	2551	5.7e-199	699.5
input|c9|5117815-5122372|+|ctg1_5112|	NZ_CP015423|c12|5523826-5533188|+|AOU00_RS24715|D-alanine--poly(phosphoribitol)_ligase_subunit_DltA|WP_069291906.1	30.5	1557	993	29	7	1516	23	1537	5.7e-199	699.5
input|c9|5117815-5122372|+|ctg1_5112|	NZ_CP016315|c2|570608-583582|+|BA203_RS02965|D-alanine--poly(phosphoribitol)_ligase_subunit_DltA|WP_088859378.1	35.2	1315	804	25	207	1509	31	1309	5.7e-199	699.5
input|c9|5117815-5122372|+|ctg1_5112|	NZ_CP019232|c13|20448-24527|-|BVH75_RS29375|non-ribosomal_peptide_synthetase|WP_080481937.1	38.7	1061	614	16	2	1032	28	1082	5.7e-199	699.5
input|c9|5117815-5122372|+|ctg1_5112|	NZ_CP022129|c9|3552938-3556924|-|CEK71_RS16155|non-ribosomal_peptide_synthetase|WP_088620341.1	38.2	1055	613	13	7	1034	19	1061	5.7e-199	699.5
input|c9|5117815-5122372|+|ctg1_5112|	NZ_CP022684|c1|511837-520476|-|Kalk_RS02125|non-ribosomal_peptide_synthetase|WP_101892636.1	37.9	1087	615	20	8	1044	1781	2857	5.7e-199	699.5
input|c9|5117815-5122372|+|ctg1_5112|	NZ_CP025941|c8|3708682-3719496|-|C0W65_RS19560|non-ribosomal_peptide_synthetase|WP_103032130.1	31.2	1562	966	35	5	1509	2087	3597	5.7e-199	699.5
input|c9|5117815-5122372|+|ctg1_5112|	NZ_JPZM01000030|c3|75377-82969|+|JS81_RS09315|hypothetical_protein|WP_082240716.1	31.2	1518	928	32	7	1482	1078	2521	5.7e-199	699.5
input|c9|5117815-5122372|+|ctg1_5112|	NZ_JYPI01000062|c8|13689-17768|+|TU54_RS25590|non-ribosomal_peptide_synthetase|WP_080481937.1	38.7	1061	614	16	2	1032	28	1082	5.7e-199	699.5
input|c9|5117815-5122372|+|ctg1_5112|	NZ_LKEM01000029|c3|76864-94695|-|AO070_RS13600|non-ribosomal_peptide_synthetase|WP_058824507.1	37.9	1046	621	13	8	1033	1140	2176	5.7e-199	699.5
input|c9|5117815-5122372|+|ctg1_5112|	NZ_LZPN01000215|c8|6455-10534|+|A9523_RS23775|non-ribosomal_peptide_synthetase|WP_080481937.1	38.7	1061	614	16	2	1032	28	1082	5.7e-199	699.5
input|c9|5117815-5122372|+|ctg1_5112|	NZ_MJBF01000001|c2|752273-756352|-|BHV55_RS03620|non-ribosomal_peptide_synthetase|WP_080481937.1	38.7	1061	614	16	2	1032	28	1082	5.7e-199	699.5
input|c9|5117815-5122372|+|ctg1_5112|	NZ_MSZX01000031|c6|10288-14646|-|BVG16_RS32025|hypothetical_protein|WP_078503247.1	34.4	1339	799	22	88	1409	74	1349	5.7e-199	699.5
input|c9|5117815-5122372|+|ctg1_5112|	NC_014718|c14|659600-671902|-|RBRH_RS16555|non-ribosomal_peptide_synthetase|WP_013428903.1	33.1	1404	878	25	1	1367	2532	3911	7.4e-199	699.1
input|c9|5117815-5122372|+|ctg1_5112|	NZ_AYKT01000014|c2|60376-67530|-|DSM465_RS0113745|non-ribosomal_peptide_synthetase|WP_029761582.1	39.7	1067	590	22	8	1033	1054	2108	7.4e-199	699.1
input|c9|5117815-5122372|+|ctg1_5112|	NZ_BBUZ01000026|c12|149655-169649|-|ASC60_RS16040|non-ribosomal_peptide_synthase/polyketide_synthase|WP_055551388.1	32.9	1521	923	33	8	1480	5184	6655	7.4e-199	699.1
input|c9|5117815-5122372|+|ctg1_5112|	NZ_BDGK02000003|c10|640985-667789|+|HK1_RS13565|non-ribosomal_peptide_synthetase|WP_069854841.1	32.2	1546	959	32	8	1480	5000	6529	7.4e-199	699.1
input|c9|5117815-5122372|+|ctg1_5112|	NZ_CEDU01000004|c1|37687-64584|-|BN2403_RS00700|non-ribosomal_peptide_synthase/polyketide_synthase|WP_092800400.1	32.1	1571	966	38	8	1506	5035	6576	7.4e-199	699.1
input|c9|5117815-5122372|+|ctg1_5112|	NZ_CP016193|c16|5094142-5118471|-|BAB79_RS25700|non-ribosomal_peptide_synthetase|WP_065211474.1	33.6	1448	877	29	2	1407	3	1408	7.4e-199	699.1
input|c9|5117815-5122372|+|ctg1_5112|	NZ_CP017690|c3|1905172-1912326|-|GTID1_RS09370|non-ribosomal_peptide_synthetase|WP_029761582.1	39.7	1067	590	22	8	1033	1054	2108	7.4e-199	699.1
input|c9|5117815-5122372|+|ctg1_5112|	NZ_CP017694|c3|1658735-1665889|-|GD3902_RS08265|non-ribosomal_peptide_synthetase|WP_029761582.1	39.7	1067	590	22	8	1033	1054	2108	7.4e-199	699.1
input|c9|5117815-5122372|+|ctg1_5112|	NZ_CP020030|c1|189748-196902|+|GTHT12_RS01040|non-ribosomal_peptide_synthetase|WP_029761582.1	39.7	1067	590	22	8	1033	1054	2108	7.4e-199	699.1
input|c9|5117815-5122372|+|ctg1_5112|	NZ_CP021169|c4|1880822-1891633|-|B9N48_RS09590|D-alanine--poly(phosphoribitol)_ligase_subunit_DltA|WP_086343903.1	30.7	1562	977	32	4	1509	2085	3596	7.4e-199	699.1
input|c9|5117815-5122372|+|ctg1_5112|	NZ_CP022654|c2|252040-262815|+|CHN56_RS01480|D-alanine--poly(phosphoribitol)_ligase_subunit_DltA|WP_094246873.1	31.2	1547	975	31	4	1509	2086	3584	7.4e-199	699.1
input|c9|5117815-5122372|+|ctg1_5112|	NZ_JOAG01000010|c8|16496-25663|-|IO39_RS09895|non-ribosomal_peptide_synthetase|WP_052422677.1	31.9	1480	960	23	8	1457	47	1508	7.4e-199	699.1
input|c9|5117815-5122372|+|ctg1_5112|	NZ_JXOE01000084|c7|8583-14945|-|PFLU4_RS27470|non-ribosomal_peptide_synthetase|PFLU4_RS27470	39.9	1047	575	23	476	1495	1	1020	7.4e-199	699.1
input|c9|5117815-5122372|+|ctg1_5112|	NZ_LAKC01000006|c7|439367-447091|-|WB24_RS08940|non-ribosomal_peptide_synthetase|WP_082090392.1	31.1	1491	957	22	3	1467	9	1454	7.4e-199	699.1
input|c9|5117815-5122372|+|ctg1_5112|	NZ_LIDX01000011|c1|9623-16777|+|GEPA3_RS00920|non-ribosomal_peptide_synthetase|WP_029761582.1	39.7	1067	590	22	8	1033	1054	2108	7.4e-199	699.1
input|c9|5117815-5122372|+|ctg1_5112|	NZ_LSBB01000018|c12|722344-726248|+|AXI57_RS12380|non-ribosomal_peptide_synthetase|AXI57_RS12380	33.6	1307	798	23	7	1285	6	1270	7.4e-199	699.1
input|c9|5117815-5122372|+|ctg1_5112|	NZ_LVYG01000001|c5|925068-928346|-|A4S11_RS03655|tyrocidine_non-ribosomal_peptide_synthetase_TycA|WP_064199527.1	37.3	1090	642	18	425	1496	5	1071	7.4e-199	699.1
input|c9|5117815-5122372|+|ctg1_5112|	NC_018266|c7|3340150-3360090|+|AMES_RS15675|non-ribosomal_peptide_synthetase|WP_013224968.1	32.8	1427	874	25	107	1480	5238	6632	9.7e-199	698.7
input|c9|5117815-5122372|+|ctg1_5112|	NZ_AORV01000026|c5|221478-229517|-|CTER_RS08295|D-alanine--poly(phosphoribitol)_ligase_subunit_DltA|WP_004625050.1	31.4	1479	954	25	4	1461	846	2285	9.7e-199	698.7
input|c9|5117815-5122372|+|ctg1_5112|	NZ_ATSU01000056|c15|76493-94273|-|M873_RS11835|non-ribosomal_peptide_synthetase|WP_046266303.1	38.8	1047	609	14	8	1033	1140	2175	9.7e-199	698.7
input|c9|5117815-5122372|+|ctg1_5112|	NZ_AUYC01000022|c3|7926-16955|-|N473_RS09030|non-ribosomal_peptide_synthetase|WP_063367624.1	32.5	1569	934	41	4	1507	1476	2984	9.7e-199	698.7
input|c9|5117815-5122372|+|ctg1_5112|	NZ_CP012712|c1|422800-429975|-|AOT13_RS02035|non-ribosomal_peptide_synthetase|WP_042384797.1	38.8	1069	603	19	4	1033	1051	2107	9.7e-199	698.7
input|c9|5117815-5122372|+|ctg1_5112|	NZ_CP014952|c18|4625727-4650056|-|A3N97_RS22690|non-ribosomal_peptide_synthetase|WP_062880169.1	33.4	1448	880	29	2	1407	3	1408	9.7e-199	698.7
input|c9|5117815-5122372|+|ctg1_5112|	NZ_KB976871|c5|591814-600951|+|KOW_RS07600|non-ribosomal_peptide_synthetase|WP_016114163.1	32.4	1536	969	37	7	1516	5	1496	9.7e-199	698.7
input|c9|5117815-5122372|+|ctg1_5112|	NZ_LABO01000037|c8|3225-10102|+|TU65_RS14970|non-ribosomal_peptide_synthetase|TU65_RS14970	35.2	1315	804	25	207	1509	31	1309	9.7e-199	698.7
input|c9|5117815-5122372|+|ctg1_5112|	NZ_LGAT01000001|c4|903356-914113|+|AC811_RS04615|non-ribosomal_peptide_synthetase|WP_053104026.1	31.6	1434	915	29	4	1409	2086	3481	9.7e-199	698.7
input|c9|5117815-5122372|+|ctg1_5112|	NZ_LJRL01000150|c3|337939-355737|+|ALO60_RS23585|non-ribosomal_peptide_synthetase|WP_057413688.1	38.4	1045	615	14	8	1032	1141	2176	9.7e-199	698.7
input|c9|5117815-5122372|+|ctg1_5112|	NZ_LYNC01000030|c12|25598-32794|-|A7310_RS12300|non-ribosomal_peptide_synthetase|WP_069013419.1	36.2	1167	694	25	364	1510	17	1152	9.7e-199	698.7
input|c9|5117815-5122372|+|ctg1_5112|	NC_015690|c7|4749276-4765748|-|KNP414_RS20265|non-ribosomal_peptide_synthetase|WP_013918171.1	32.5	1556	951	32	7	1501	1102	2619	1.3e-198	698.4
input|c9|5117815-5122372|+|ctg1_5112|	NZ_AXWW01000039|c29|48887-67849|+|H504_RS0116810|non-ribosomal_peptide_synthetase|WP_026423721.1	32.7	1527	919	32	8	1509	50	1492	1.3e-198	698.4
input|c9|5117815-5122372|+|ctg1_5112|	NZ_CP013405|c13|551085-560603|+|WJ23_RS19285|D-alanine--poly(phosphoribitol)_ligase_subunit_DltA|WP_069249787.1	32.2	1499	948	26	8	1470	849	2314	1.3e-198	698.4
input|c9|5117815-5122372|+|ctg1_5112|	NZ_CP014951|c16|5025560-5049889|-|A3N96_RS25445|non-ribosomal_peptide_synthetase|WP_005119083.1	33.4	1444	885	29	2	1407	3	1408	1.3e-198	698.4
input|c9|5117815-5122372|+|ctg1_5112|	NZ_CP017112|c5|1938593-1949395|-|BS16045_RS09920|D-alanine--poly(phosphoribitol)_ligase_subunit_DltA|WP_080479562.1	31.2	1552	979	33	4	1509	2085	3593	1.3e-198	698.4
input|c9|5117815-5122372|+|ctg1_5112|	NZ_CP020557|c15|4497665-4505473|+|B7C51_RS23735|D-alanine--poly(phosphoribitol)_ligase_subunit_DltA|WP_083041416.1	34.5	1364	804	31	187	1515	2	1311	1.3e-198	698.4
input|c9|5117815-5122372|+|ctg1_5112|	NZ_CP022657|c11|2499820-2507040|-|CIG75_RS10575|non-ribosomal_peptide_synthetase|WP_094236639.1	39.2	1076	599	18	7	1046	22	1078	1.3e-198	698.4
input|c9|5117815-5122372|+|ctg1_5112|	NZ_JPGL01000008|c4|111066-120560|-|GQ56_RS0105640|non-ribosomal_peptide_synthetase|WP_031397719.1	32.4	1507	926	32	8	1470	849	2306	1.3e-198	698.4
input|c9|5117815-5122372|+|ctg1_5112|	NZ_LLSM01000020|c11|1-7664|-|APA93_RS16035|non-ribosomal_peptide_synthetase|APA93_RS16035	40.4	1055	558	23	449	1481	1	1006	1.3e-198	698.4
input|c9|5117815-5122372|+|ctg1_5112|	NZ_LMSZ01000033|c6|271438-278976|+|ASG97_RS21595|hypothetical_protein|WP_082609431.1	31.1	1556	956	34	7	1510	605	2096	1.3e-198	698.4
input|c9|5117815-5122372|+|ctg1_5112|	NC_015690|c4|3169142-3182227|+|KNP414_RS13610|D-alanine--poly(phosphoribitol)_ligase_subunit_DltA|WP_013916739.1	35.7	1315	785	25	211	1506	35	1308	1.7e-198	698.0
input|c9|5117815-5122372|+|ctg1_5112|	NC_016935|c4|3720027-3733109|+|PM3016_RS16150|non-ribosomal_peptide_synthetase|PM3016_RS16150	35.7	1315	785	25	211	1506	35	1308	1.7e-198	698.0
input|c9|5117815-5122372|+|ctg1_5112|	NC_017672|c4|3821903-3834988|+|B2K_RS16615|non-ribosomal_peptide_synthetase|WP_016362612.1	35.7	1315	785	25	211	1506	35	1308	1.7e-198	698.0
input|c9|5117815-5122372|+|ctg1_5112|	NC_021282|c15|4739430-4763756|-|MASS_RS23930|non-ribosomal_peptide_synthase/polyketide_synthase|WP_016343659.1	33.5	1439	891	28	2	1407	3	1408	1.7e-198	698.0
input|c9|5117815-5122372|+|ctg1_5112|	NC_023134|c6|1841078-1848883|-|ERIC2_RS08925|non-ribosomal_peptide_synthetase|WP_024094094.1	34.4	1364	806	31	187	1515	2	1311	1.7e-198	698.0
input|c9|5117815-5122372|+|ctg1_5112|	NZ_AMPK01000009|c8|24-3539|+|WYY_RS08535|plipastatin_synthetase|WP_077208636.1	37.2	1139	674	22	384	1509	54	1164	1.7e-198	698.0
input|c9|5117815-5122372|+|ctg1_5112|	NZ_AVEF02000304|c1|1-12350|-|N020_RS0224705|non-ribosomal_peptide_synthetase|WP_024675947.1	37.9	1046	621	14	8	1033	1140	2176	1.7e-198	698.0
input|c9|5117815-5122372|+|ctg1_5112|	NZ_CP007806|c14|4036552-4044417|-|BRLA_RS17790|non-ribosomal_peptide_synthetase|WP_003336487.1	30.1	1576	987	32	4	1491	2	1550	1.7e-198	698.0
input|c9|5117815-5122372|+|ctg1_5112|	NZ_CP012691|c2|546780-556880|+|FORC24_RS02900|non-ribosomal_peptide_synthetase|WP_069357964.1	31.5	1532	940	38	4	1496	1876	3337	1.7e-198	698.0
input|c9|5117815-5122372|+|ctg1_5112|	NZ_FNYQ01000001|c3|99823-105186|+|BMW56_RS00375|non-ribosomal_peptide_synthetase|WP_090729087.1	33.3	1512	938	29	5	1489	44	1512	1.7e-198	698.0
input|c9|5117815-5122372|+|ctg1_5112|	NZ_FPKK01000026|c7|6745-18444|-|BT179_RS25900|non-ribosomal_peptide_synthetase|BT179_RS25900	38.1	1071	638	14	7	1056	11	1077	1.7e-198	698.0
input|c9|5117815-5122372|+|ctg1_5112|	NZ_JH921517|c2|1044927-1049420|+|Y7E_RS0112480|non-ribosomal_peptide_synthase|WP_017151589.1	31.0	1522	986	29	8	1504	9	1491	1.7e-198	698.0
input|c9|5117815-5122372|+|ctg1_5112|	NZ_JVEA01000036|c12|1-4767|+|ADB62_RS16105|non-ribosomal_peptide_synthetase|ADB62_RS16105	30.6	1562	972	35	4	1509	76	1581	1.7e-198	698.0
input|c9|5117815-5122372|+|ctg1_5112|	NZ_LQQW01000042|c22|1-7217|+|AV542_RS17750|non-ribosomal_peptide_synthetase|WP_063174893.1	36.2	1167	694	25	364	1510	23	1158	1.7e-198	698.0
input|c9|5117815-5122372|+|ctg1_5112|	NZ_LVHH01000013|c1|22367-34489|+|A3K88_RS02830|non-ribosomal_peptide_synthetase|WP_064314290.1	31.1	1535	956	29	9	1480	2164	3659	1.7e-198	698.0
input|c9|5117815-5122372|+|ctg1_5112|	NZ_MBQV01000001|c1|9306-14108|-|BCV60_RS00015|non-ribosomal_peptide_synthetase|BCV60_RS00015	31.1	1549	980	32	5	1509	89	1593	1.7e-198	698.0
input|c9|5117815-5122372|+|ctg1_5112|	NZ_MIFQ01000067|c6|4934-12091|+|BHL50_RS23165|non-ribosomal_peptide_synthetase|WP_074610235.1	39.0	1065	598	20	8	1033	1057	2108	1.7e-198	698.0
input|c9|5117815-5122372|+|ctg1_5112|	NZ_MLYX02000004|c18|871425-885092|-|BKE56_RS26370|D-alanine--poly(phosphoribitol)_ligase_subunit_DltA|WP_072635678.1	32.8	1477	900	29	5	1409	1683	3138	1.7e-198	698.0
input|c9|5117815-5122372|+|ctg1_5112|	NC_016604|c15|5074974-5080790|+|MYCRHN_RS24400|non-ribosomal_peptide_synthase|WP_014213226.1	34.3	1430	872	31	8	1407	13	1404	2.2e-198	697.6
input|c9|5117815-5122372|+|ctg1_5112|	NZ_CM000735|c4|2166495-2173652|-|BCERE0024_RS10855|non-ribosomal_peptide_synthetase|WP_001133897.1	39.1	1065	597	20	8	1033	1057	2108	2.2e-198	697.6
input|c9|5117815-5122372|+|ctg1_5112|	NZ_CP017234|c5|2244023-2251180|+|FORC48_RS11850|non-ribosomal_peptide_synthetase|WP_088867737.1	38.9	1067	596	21	8	1033	1057	2108	2.2e-198	697.6
input|c9|5117815-5122372|+|ctg1_5112|	NZ_CP017314|c3|1944598-1952322|-|BSBS38_RS10270|D-alanine--poly(phosphoribitol)_ligase_subunit_DltA|WP_080478411.1	31.1	1491	957	22	3	1467	9	1454	2.2e-198	697.6
input|c9|5117815-5122372|+|ctg1_5112|	NZ_CP021499|c3|1931567-1939291|-|S100757_RS10230|D-alanine--poly(phosphoribitol)_ligase_subunit_DltA|WP_087614566.1	31.1	1491	957	22	3	1467	9	1454	2.2e-198	697.6
input|c9|5117815-5122372|+|ctg1_5112|	NZ_CP021892|c4|1952626-1960329|-|S100333_RS10275|D-alanine--poly(phosphoribitol)_ligase_subunit_DltA|WP_088272356.1	31.1	1491	957	22	3	1467	2	1447	2.2e-198	697.6
input|c9|5117815-5122372|+|ctg1_5112|	NZ_CP022287|c5|1937491-1948302|-|BSSX_RS09835|D-alanine--poly(phosphoribitol)_ligase_subunit_DltA|WP_060588605.1	30.8	1567	969	32	4	1509	2085	3596	2.2e-198	697.6
input|c9|5117815-5122372|+|ctg1_5112|	NZ_CP022890|c6|1932956-1940659|+|CJZ70_RS10225|D-alanine--poly(phosphoribitol)_ligase_subunit_DltA|WP_069964169.1	31.1	1491	957	22	3	1467	2	1447	2.2e-198	697.6
input|c9|5117815-5122372|+|ctg1_5112|	NZ_CYHQ01000065|c17|5810-9423|-|AOI72_RS20180|plipastatin_synthetase|WP_072174336.1	36.2	1225	728	29	309	1509	1	1196	2.2e-198	697.6
input|c9|5117815-5122372|+|ctg1_5112|	NZ_JOHT01000001|c2|100705-105294|-|IH57_RS0100470|non-ribosomal_peptide_synthetase|WP_051845823.1	30.7	1502	983	21	8	1482	56	1526	2.2e-198	697.6
input|c9|5117815-5122372|+|ctg1_5112|	NZ_KN050656|c5|3218663-3225820|-|DJ51_RS17210|non-ribosomal_peptide_synthetase|WP_001133892.1	38.9	1063	602	20	8	1033	1057	2108	2.2e-198	697.6
input|c9|5117815-5122372|+|ctg1_5112|	NZ_LZKV01000223|c25|10733-20980|-|A5624_RS22975|non-ribosomal_peptide_synthetase|WP_066871559.1	33.3	1426	878	32	8	1407	1502	2880	2.2e-198	697.6
input|c9|5117815-5122372|+|ctg1_5112|	NZ_MIZD01000002|c3|478321-482781|-|BHT94_RS05075|plipastatin_synthetase|WP_075746466.1	31.3	1525	944	34	40	1509	4	1479	2.2e-198	697.6
input|c9|5117815-5122372|+|ctg1_5112|	NZ_MLIK01000019|c4|905946-914102|+|BKG76_RS12120|amino_acid_adenylation_domain-containing_protein|WP_070937853.1	33.2	1459	886	31	8	1407	640	2068	2.2e-198	697.6
input|c9|5117815-5122372|+|ctg1_5112|	NC_008095|c18|5755833-5760380|+|MXAN_RS22315|non-ribosomal_peptide_synthetase|WP_011554593.1	31.8	1541	992	26	5	1515	4	1515	2.8e-198	697.2
input|c9|5117815-5122372|+|ctg1_5112|	NZ_AMWJ01000133|c3|67149-77957|+|CSV86_RS19970|non-ribosomal_peptide_synthetase|WP_009403118.1	35.6	1302	727	29	1	1261	1530	2760	2.8e-198	697.2
input|c9|5117815-5122372|+|ctg1_5112|	NZ_AP014547|c16|4774148-4779202|-|MMASJCM_RS23545|non-ribosomal_peptide_synthetase|MMASJCM_RS23545	33.6	1439	889	28	2	1407	3	1408	2.8e-198	697.2
input|c9|5117815-5122372|+|ctg1_5112|	NZ_CP014959|c17|4713456-4737785|-|A3O04_RS23210|non-ribosomal_peptide_synthetase|WP_062914967.1	33.6	1439	889	28	2	1407	3	1408	2.8e-198	697.2
input|c9|5117815-5122372|+|ctg1_5112|	NZ_CP025545|c16|4035490-4043355|-|C0R09_RS17960|non-ribosomal_peptide_synthetase|WP_101668842.1	31.0	1569	959	36	4	1481	2	1537	2.8e-198	697.2
input|c9|5117815-5122372|+|ctg1_5112|	NZ_CP025990|c12|4072080-4085741|+|C1701_RS17265|non-ribosomal_peptide_synthetase|WP_103056258.1	32.2	1518	957	27	2	1477	877	2364	2.8e-198	697.2
input|c9|5117815-5122372|+|ctg1_5112|	NZ_FRSI01000074|c17|1-3239|+|BUK01_RS24280|non-ribosomal_peptide_synthetase|BUK01_RS24280	38.5	1092	623	18	292	1355	1	1071	2.8e-198	697.2
input|c9|5117815-5122372|+|ctg1_5112|	NZ_KV440956|c5|83044-90582|-|A5419_RS15325|hypothetical_protein|WP_082196568.1	31.4	1554	964	34	7	1515	605	2101	2.8e-198	697.2
input|c9|5117815-5122372|+|ctg1_5112|	NZ_LCWS01000008|c8|357214-375000|+|AAY86_RS20455|non-ribosomal_peptide_synthetase|WP_046832866.1	38.4	1045	615	14	8	1032	1141	2176	2.8e-198	697.2
input|c9|5117815-5122372|+|ctg1_5112|	NZ_LZLU01000166|c16|9779-20029|-|A5659_RS17540|non-ribosomal_peptide_synthetase|WP_067182944.1	33.3	1426	878	32	8	1407	1503	2881	2.8e-198	697.2
input|c9|5117815-5122372|+|ctg1_5112|	NZ_LZLY01000130|c14|48373-56499|+|A5655_RS27410|non-ribosomal_peptide_synthetase|WP_082978793.1	34.3	1454	872	34	8	1407	623	2046	2.8e-198	697.2
input|c9|5117815-5122372|+|ctg1_5112|	NZ_MACE01000049|c5|65270-72427|-|BAQ46_RS17315|non-ribosomal_peptide_synthetase|WP_071742226.1	38.9	1063	601	19	8	1033	1057	2108	2.8e-198	697.2
input|c9|5117815-5122372|+|ctg1_5112|	NC_012491|c3|2876081-2879359|+|BBR47_RS14150|tyrocidine_non-ribosomal_peptide_synthetase_TycA|WP_015891084.1	37.4	1090	641	18	425	1496	5	1071	3.7e-198	696.8
input|c9|5117815-5122372|+|ctg1_5112|	NC_017190|c6|1975754-1983430|-|LL3_RS09620|non-ribosomal_peptide_synthetase|WP_014470336.1	31.3	1550	964	33	7	1509	1056	2551	3.7e-198	696.8
input|c9|5117815-5122372|+|ctg1_5112|	NC_017191|c7|1460689-1468365|+|BAXH7_RS07625|non-ribosomal_peptide_synthetase|WP_014470336.1	31.3	1550	964	33	7	1509	1056	2551	3.7e-198	696.8
input|c9|5117815-5122372|+|ctg1_5112|	NZ_AUEA01000008|c6|148168-154740|+|H618_RS21575|non-ribosomal_peptide_synthetase|WP_050577287.1	33.9	1409	853	28	7	1369	50	1426	3.7e-198	696.8
input|c9|5117815-5122372|+|ctg1_5112|	NZ_CP009686|c4|2279627-2286784|+|FORC5_RS11750|non-ribosomal_peptide_synthetase|WP_046392676.1	38.8	1067	597	21	8	1033	1057	2108	3.7e-198	696.8
input|c9|5117815-5122372|+|ctg1_5112|	NZ_CP021505|c6|2067774-2075450|-|S101267_RS10500|D-alanine--poly(phosphoribitol)_ligase_subunit_DltA|WP_088030534.1	31.3	1550	964	33	7	1509	1056	2551	3.7e-198	696.8
input|c9|5117815-5122372|+|ctg1_5112|	NZ_CYHN01000078|c15|1-3593|+|AOI19_RS20485|plipastatin_synthetase|WP_072176044.1	36.4	1219	716	30	318	1509	3	1189	3.7e-198	696.8
input|c9|5117815-5122372|+|ctg1_5112|	NZ_JOIQ01000001|c1|517066-525663|-|IF70_RS44735|non-ribosomal_peptide_synthetase|WP_051728534.1	31.4	1543	981	28	8	1510	46	1551	3.7e-198	696.8
input|c9|5117815-5122372|+|ctg1_5112|	NZ_KB890724|c21|1-12672|+|B048_RS31260|non-ribosomal_peptide_synthase|B048_RS31260	32.2	1510	930	30	8	1477	211	1666	3.7e-198	696.8
input|c9|5117815-5122372|+|ctg1_5112|	NZ_KB899666|c7|231940-239706|-|F556_RS0121500|non-ribosomal_peptide_synthetase|WP_020619067.1	31.5	1538	978	31	7	1510	1083	2579	3.7e-198	696.8
input|c9|5117815-5122372|+|ctg1_5112|	NZ_LIUT01000003|c15|6042-10901|-|AM231_RS17430|hypothetical_protein|WP_082341730.1	34.9	1348	796	29	4	1311	294	1600	3.7e-198	696.8
input|c9|5117815-5122372|+|ctg1_5112|	NZ_LMNW01000023|c4|9343-22875|-|ASF61_RS11400|non-ribosomal_peptide_synthase|WP_056155661.1	32.8	1544	929	33	8	1481	51	1555	3.7e-198	696.8
input|c9|5117815-5122372|+|ctg1_5112|	NZ_LZKY01000215|c17|21239-29978|+|A5622_RS13610|non-ribosomal_peptide_synthetase|WP_066879045.1	33.2	1426	879	32	8	1407	1502	2880	3.7e-198	696.8
input|c9|5117815-5122372|+|ctg1_5112|	NZ_LZMG01000274|c16|10800-21047|-|A5646_RS16375|non-ribosomal_peptide_synthetase|WP_067022703.1	33.3	1426	878	32	8	1407	1502	2880	3.7e-198	696.8
input|c9|5117815-5122372|+|ctg1_5112|	NZ_MLKG01000058|c3|7758-14915|+|BKK43_RS24340|non-ribosomal_peptide_synthetase|WP_076856530.1	39.0	1063	600	19	8	1033	1057	2108	3.7e-198	696.8
input|c9|5117815-5122372|+|ctg1_5112|	NZ_MQTB01000035|c4|25724-32881|+|BHL25_RS22285|non-ribosomal_peptide_synthetase|WP_078419881.1	38.6	1077	585	20	8	1033	1057	2108	3.7e-198	696.8
input|c9|5117815-5122372|+|ctg1_5112|	NC_011658|c3|2305916-2313073|+|BCAH187_RS12070|non-ribosomal_peptide_synthetase|WP_001133891.1	38.8	1063	603	20	8	1033	1057	2108	4.8e-198	696.4
input|c9|5117815-5122372|+|ctg1_5112|	NZ_AKVR01000009|c16|361567-385896|-|Y1C_RS0117570|non-ribosomal_peptide_synthetase|WP_017205881.1	33.4	1444	886	28	2	1407	3	1408	4.8e-198	696.4
input|c9|5117815-5122372|+|ctg1_5112|	NZ_AZXY01000020|c15|10323-23927|+|Z045_RS24395|non-ribosomal_peptide_synthetase|WP_081314859.1	32.1	1482	910	32	2	1409	1656	3114	4.8e-198	696.4
input|c9|5117815-5122372|+|ctg1_5112|	NZ_BCAR01000008|c3|14700-26822|+|BJQ21_RS04370|non-ribosomal_peptide_synthetase|WP_052960519.1	31.2	1543	944	29	9	1480	2164	3659	4.8e-198	696.4
input|c9|5117815-5122372|+|ctg1_5112|	NZ_BCBE01000008|c2|70958-83080|-|APH31_RS04165|non-ribosomal_peptide_synthetase|WP_052960519.1	31.2	1543	944	29	9	1480	2164	3659	4.8e-198	696.4
input|c9|5117815-5122372|+|ctg1_5112|	NZ_CP016188|c18|4651375-4675704|-|BAB74_RS22870|non-ribosomal_peptide_synthetase|WP_017205881.1	33.4	1444	886	28	2	1407	3	1408	4.8e-198	696.4
input|c9|5117815-5122372|+|ctg1_5112|	NZ_CP016315|c2|548717-558817|+|BA203_RS02955|D-alanine--poly(phosphoribitol)_ligase_subunit_DltA|WP_088859376.1	31.5	1530	943	37	4	1496	1876	3337	4.8e-198	696.4
input|c9|5117815-5122372|+|ctg1_5112|	NZ_CP018295|c7|2011204-2021979|-|BHE96_RS09670|D-alanine--poly(phosphoribitol)_ligase_subunit_DltA|WP_072589149.1	31.1	1545	980	28	4	1509	2086	3584	4.8e-198	696.4
input|c9|5117815-5122372|+|ctg1_5112|	NZ_CP021911|c5|1818308-1829122|-|CDO84_RS08900|D-alanine--poly(phosphoribitol)_ligase_subunit_DltA|WP_088299187.1	30.7	1561	976	32	5	1509	2087	3597	4.8e-198	696.4
input|c9|5117815-5122372|+|ctg1_5112|	NZ_CP022891|c1|74483-82186|-|CJZ71_RS00420|D-alanine--poly(phosphoribitol)_ligase_subunit_DltA|WP_069837531.1	31.0	1491	958	22	3	1467	2	1447	4.8e-198	696.4
input|c9|5117815-5122372|+|ctg1_5112|	NZ_CSXF01000003|c9|376242-400568|-|AKZ98_RS08965|non-ribosomal_peptide_synthetase|WP_052614979.1	33.4	1444	885	28	2	1407	3	1408	4.8e-198	696.4
input|c9|5117815-5122372|+|ctg1_5112|	NZ_FNNY01000022|c1|27856-45684|+|BLW18_RS21940|non-ribosomal_peptide_synthetase|WP_074817988.1	34.8	1257	763	22	8	1219	1139	2384	4.8e-198	696.4
input|c9|5117815-5122372|+|ctg1_5112|	NZ_FQVL01000002|c9|370810-381354|-|BUB71_RS06235|non-ribosomal_peptide_synthetase|WP_073153955.1	32.3	1426	892	25	7	1409	2064	3439	4.8e-198	696.4
input|c9|5117815-5122372|+|ctg1_5112|	NZ_JH792018|c4|3063201-3070358|-|II9_RS16110|non-ribosomal_peptide_synthetase|WP_001133937.1	39.0	1063	600	19	8	1033	1057	2108	4.8e-198	696.4
input|c9|5117815-5122372|+|ctg1_5112|	NZ_JQNB01000001|c5|3275764-3284613|+|FA89_RS13870|hypothetical_protein|WP_081916594.1	31.7	1513	961	27	8	1481	77	1556	4.8e-198	696.4
input|c9|5117815-5122372|+|ctg1_5112|	NZ_JWHO01000008|c14|6260-9883|-|BIZ91_RS08450|plipastatin_synthetase|WP_080477790.1	35.9	1228	734	28	306	1509	2	1200	4.8e-198	696.4
input|c9|5117815-5122372|+|ctg1_5112|	NZ_JYCM01000076|c6|26304-33461|+|LG48_RS15655|non-ribosomal_peptide_synthetase|WP_044796261.1	38.9	1067	596	21	8	1033	1057	2108	4.8e-198	696.4
input|c9|5117815-5122372|+|ctg1_5112|	NZ_JYOF01000003|c6|468852-481223|-|UB48_RS05150|non-ribosomal_peptide_synthetase|WP_045194605.1	33.0	1499	889	32	71	1509	1626	3069	4.8e-198	696.4
input|c9|5117815-5122372|+|ctg1_5112|	NZ_KB907585|c17|56402-69181|-|G416_RS0124880|non-ribosomal_peptide_synthetase|WP_026348229.1	32.3	1479	911	29	5	1408	261	1724	4.8e-198	696.4
input|c9|5117815-5122372|+|ctg1_5112|	NZ_KE504109|c3|2310272-2317429|-|M571_RS0112330|non-ribosomal_peptide_synthetase|WP_001133938.1	39.0	1063	600	19	8	1033	1057	2108	4.8e-198	696.4
input|c9|5117815-5122372|+|ctg1_5112|	NZ_LPVD01000008|c6|1-4020|+|AU384_RS07210|non-ribosomal_peptide_synthetase|AU384_RS07210	33.4	1378	814	27	189	1509	2	1332	4.8e-198	696.4
input|c9|5117815-5122372|+|ctg1_5112|	NZ_LRRA01000044|c12|134984-161788|+|A8G12_RS17760|non-ribosomal_peptide_synthetase|WP_064077392.1	32.4	1547	955	34	8	1480	5000	6529	4.8e-198	696.4
input|c9|5117815-5122372|+|ctg1_5112|	NZ_MBEQ01000070|c8|149250-159602|-|A5740_RS17195|D-alanine--poly(phosphoribitol)_ligase_subunit_DltA|WP_076195849.1	32.8	1493	901	35	41	1478	1558	3003	4.8e-198	696.4
input|c9|5117815-5122372|+|ctg1_5112|	NZ_MIEZ01000016|c2|15438-22595|+|BHL13_RS21310|non-ribosomal_peptide_synthetase|WP_074543907.1	39.0	1063	600	19	8	1033	1057	2108	4.8e-198	696.4
input|c9|5117815-5122372|+|ctg1_5112|	NZ_MIFH01000093|c7|4858-12015|+|BHL44_RS14315|non-ribosomal_peptide_synthetase|WP_074615284.1	38.9	1063	602	19	8	1033	1057	2108	4.8e-198	696.4
input|c9|5117815-5122372|+|ctg1_5112|	NZ_MOEA01000001|c1|3739-14514|+|BKP66_RS00010|D-alanine--poly(phosphoribitol)_ligase_subunit_DltA|WP_071346674.1	31.5	1548	964	33	7	1509	2089	3584	4.8e-198	696.4
input|c9|5117815-5122372|+|ctg1_5112|	NC_004547|c4|1683593-1704739|-|ECA_RS07410|non-ribosomal_peptide_synthetase|WP_011093070.1	35.6	1263	727	21	8	1199	45	1291	6.3e-198	696.0
input|c9|5117815-5122372|+|ctg1_5112|	NC_014650|c1|186425-193600|+|GY4MC1_RS01050|non-ribosomal_peptide_synthetase|WP_013399842.1	38.5	1067	609	18	4	1033	1051	2107	6.3e-198	696.0
input|c9|5117815-5122372|+|ctg1_5112|	NC_018491|c5|4500866-4508023|-|BCK_RS23655|non-ribosomal_peptide_synthetase|WP_001133933.1	38.8	1063	603	19	8	1033	1057	2108	6.3e-198	696.0
input|c9|5117815-5122372|+|ctg1_5112|	NZ_ALIV01000023|c9|1-8128|-|KCQ_RS07195|non-ribosomal_peptide_synthetase|KCQ_RS07195	35.6	1263	727	21	8	1199	45	1291	6.3e-198	696.0
input|c9|5117815-5122372|+|ctg1_5112|	NZ_AP014635|c1|1814409-1827401|-|JCM16456_RS07995|non-ribosomal_peptide_synthetase|WP_068713716.1	40.1	965	546	14	92	1032	1141	2097	6.3e-198	696.0
input|c9|5117815-5122372|+|ctg1_5112|	NZ_BCNM01000001|c1|48383-67612|+|PPA03S_RS00030|non-ribosomal_peptide_synthetase|WP_062318731.1	31.1	1559	971	32	7	1512	1069	2577	6.3e-198	696.0
input|c9|5117815-5122372|+|ctg1_5112|	NZ_CP007744|c4|1668936-1690082|-|EV46_RS07385|non-ribosomal_peptide_synthetase|WP_051623244.1	35.6	1263	727	21	8	1199	45	1291	6.3e-198	696.0
input|c9|5117815-5122372|+|ctg1_5112|	NZ_CP009796|c4|1936841-1947640|-|OB04_RS09980|non-ribosomal_peptide_synthetase|WP_052124602.1	30.7	1557	979	31	4	1509	2085	3592	6.3e-198	696.0
input|c9|5117815-5122372|+|ctg1_5112|	NZ_CP013232|c7|2943479-2959564|-|CFter6_RS12670|hypothetical_protein|WP_082814744.1	37.7	1073	630	13	1	1044	1	1063	6.3e-198	696.0
input|c9|5117815-5122372|+|ctg1_5112|	NZ_CP020722|c1|8521-16245|-|B7470_RS00035|non-ribosomal_peptide_synthase|WP_031600579.1	31.1	1491	957	22	3	1467	9	1454	6.3e-198	696.0
input|c9|5117815-5122372|+|ctg1_5112|	NZ_CP020722|c10|4127731-4135455|-|B7470_RS21965|non-ribosomal_peptide_synthase|WP_031600579.1	31.1	1491	957	22	3	1467	9	1454	6.3e-198	696.0
input|c9|5117815-5122372|+|ctg1_5112|	NZ_CP024956|c4|1696462-1717608|-|CVS35_RS07745|non-ribosomal_peptide_synthetase|WP_100675210.1	35.6	1263	727	21	8	1199	45	1291	6.3e-198	696.0
input|c9|5117815-5122372|+|ctg1_5112|	NZ_CP025018|c4|676125-685334|-|CFP59_RS02925|amino_acid_adenylation_domain-containing_protein|WP_100804838.1	33.1	1536	918	38	8	1480	10	1498	6.3e-198	696.0
input|c9|5117815-5122372|+|ctg1_5112|	NZ_CVPD01000001|c14|5552524-5561883|-|BN1546_RS24970|D-alanine--poly(phosphoribitol)_ligase_subunit_DltA|WP_090739104.1	31.3	1558	980	29	7	1516	23	1537	6.3e-198	696.0
input|c9|5117815-5122372|+|ctg1_5112|	NZ_FORG01000013|c1|18236-32572|-|BM100_RS13175|non-ribosomal_peptide_synthase/polyketide_synthase|WP_092511668.1	32.6	1504	915	34	3	1452	3239	4697	6.3e-198	696.0
input|c9|5117815-5122372|+|ctg1_5112|	NZ_FPAF01000004|c7|97647-104804|+|BM350_RS12445|non-ribosomal_peptide_synthetase|WP_090914838.1	38.8	1068	596	18	8	1033	1057	2108	6.3e-198	696.0
input|c9|5117815-5122372|+|ctg1_5112|	NZ_FPIZ01000008|c15|295456-307686|+|BT118_RS14560|non-ribosomal_peptide_synthetase|WP_072361453.1	32.5	1555	940	37	8	1510	1127	2623	6.3e-198	696.0
input|c9|5117815-5122372|+|ctg1_5112|	NZ_FSFR01000005|c18|115611-139937|+|BUS48_RS22970|amino_acid_adenylation_domain-containing_protein|WP_074321914.1	33.4	1446	883	27	2	1407	3	1408	6.3e-198	696.0
input|c9|5117815-5122372|+|ctg1_5112|	NZ_JQHO01000025|c9|1-8169|-|KP24_RS21340|non-ribosomal_peptide_synthetase|KP24_RS21340	35.6	1263	727	21	8	1199	45	1291	6.3e-198	696.0
input|c9|5117815-5122372|+|ctg1_5112|	NZ_JRTT01000129|c3|47727-67739|-|MB27_RS33330|non-ribosomal_peptide_synthetase|WP_043531419.1	31.7	1519	941	29	8	1470	5174	6651	6.3e-198	696.0
input|c9|5117815-5122372|+|ctg1_5112|	NZ_KB933470|c1|23997-45143|-|H352_RS00180|non-ribosomal_peptide_synthetase|WP_051122285.1	35.6	1263	727	21	8	1199	45	1291	6.3e-198	696.0
input|c9|5117815-5122372|+|ctg1_5112|	NZ_LABW01000007|c1|146379-153536|+|TU49_RS03140|non-ribosomal_peptide_synthetase|WP_048556988.1	39.0	1063	600	19	8	1033	1057	2108	6.3e-198	696.0
input|c9|5117815-5122372|+|ctg1_5112|	NZ_LOMV01000046|c2|32863-40020|+|AT277_RS09580|non-ribosomal_peptide_synthetase|WP_049111592.1	38.8	1063	603	19	8	1033	1057	2108	6.3e-198	696.0
input|c9|5117815-5122372|+|ctg1_5112|	NZ_LYNC01000045|c16|5601-9089|-|A7310_RS14950|plipastatin_synthetase|WP_076983596.1	37.2	1139	674	22	384	1509	45	1155	6.3e-198	696.0
input|c9|5117815-5122372|+|ctg1_5112|	NZ_MIEY01000059|c4|37240-44397|-|BHL41_RS26970|non-ribosomal_peptide_synthetase|WP_074568335.1	38.8	1063	603	19	8	1033	1057	2108	6.3e-198	696.0
input|c9|5117815-5122372|+|ctg1_5112|	NC_014976|c1|116254-121209|-|BSN5_RS21320|non-ribosomal_peptide_synthase_TIGR01720_domain_protein|WP_082201815.1	30.8	1550	985	34	4	1509	139	1644	8.2e-198	695.7
input|c9|5117815-5122372|+|ctg1_5112|	NC_016935|c9|5318942-5337715|-|PM3016_RS21995|non-ribosomal_peptide_synthase/polyketide_synthase|WP_081484341.1	31.9	1529	977	28	5	1496	2169	3670	8.2e-198	695.7
input|c9|5117815-5122372|+|ctg1_5112|	NZ_ASRZ01000164|c15|10737-20096|-|L695_RS28805|non-ribosomal_peptide_synthetase|WP_049825471.1	32.5	1473	910	29	93	1516	100	1537	8.2e-198	695.7
input|c9|5117815-5122372|+|ctg1_5112|	NZ_BATI01000007|c5|186542-197521|+|PA6_RS05435|non-ribosomal_peptide_synthetase|WP_021699880.1	33.3	1477	891	33	8	1435	15	1446	8.2e-198	695.7
input|c9|5117815-5122372|+|ctg1_5112|	NZ_CM000714|c2|2092972-2100129|-|BCERE0001_RS10890|non-ribosomal_peptide_synthetase|WP_001133894.1	38.9	1063	601	19	8	1033	1057	2108	8.2e-198	695.7
input|c9|5117815-5122372|+|ctg1_5112|	NZ_CP014840|c6|2014104-2024930|+|A1D11_RS10140|non-ribosomal_peptide_synthetase|WP_013390539.1	31.5	1547	978	30	5	1509	2094	3601	8.2e-198	695.7
input|c9|5117815-5122372|+|ctg1_5112|	NZ_CP020567|c7|1123787-1128352|-|B6264_RS04930|non-ribosomal_peptide_synthetase|WP_050366547.1	30.8	1506	976	26	8	1481	46	1517	8.2e-198	695.7
input|c9|5117815-5122372|+|ctg1_5112|	NZ_CP023179|c6|2948519-2955676|-|CK938_RS15685|non-ribosomal_peptide_synthetase|WP_095842959.1	38.9	1063	601	19	8	1033	1057	2108	8.2e-198	695.7
input|c9|5117815-5122372|+|ctg1_5112|	NZ_CP023299|c6|5155164-5166116|+|CLJ08_RS23785|D-alanine--poly(phosphoribitol)_ligase_subunit_DltA|WP_096049941.1	37.6	1165	666	21	110	1249	1651	2779	8.2e-198	695.7
input|c9|5117815-5122372|+|ctg1_5112|	NZ_CYHL01000042|c11|1-7292|+|AOH53_RS13775|non-ribosomal_peptide_synthetase|WP_072177531.1	35.3	1207	729	26	325	1510	7	1182	8.2e-198	695.7
input|c9|5117815-5122372|+|ctg1_5112|	NZ_FORG01000013|c1|9431-18232|-|BM100_RS13170|D-alanine--poly(phosphoribitol)_ligase_subunit_DltA|WP_092511666.1	33.4	1393	827	33	110	1452	202	1543	8.2e-198	695.7
input|c9|5117815-5122372|+|ctg1_5112|	NZ_FSES01000008|c7|247246-252573|+|BUV71_RS18975|non-ribosomal_peptide_synthetase|BUV71_RS18975	33.6	1445	882	28	2	1407	3	1408	8.2e-198	695.7
input|c9|5117815-5122372|+|ctg1_5112|	NZ_JH792239|c3|2380274-2387431|-|IIK_RS12540|non-ribosomal_peptide_synthetase|WP_001133890.1	38.9	1063	601	19	8	1033	1057	2108	8.2e-198	695.7
input|c9|5117815-5122372|+|ctg1_5112|	NZ_JPRF03000087|c42|63601-68166|+|HS99_RS37540|non-ribosomal_peptide_synthetase|WP_050366547.1	30.8	1506	976	26	8	1481	46	1517	8.2e-198	695.7
input|c9|5117815-5122372|+|ctg1_5112|	NZ_JXAJ01000002|c8|550434-561248|+|SC22_RS11860|non-ribosomal_peptide_synthetase|WP_052438158.1	30.6	1561	977	32	5	1509	2087	3597	8.2e-198	695.7
input|c9|5117815-5122372|+|ctg1_5112|	NZ_LIUR01000001|c2|2331019-2338557|-|AM233_RS10795|hypothetical_protein|WP_084786020.1	30.9	1557	966	30	7	1514	605	2100	8.2e-198	695.7
input|c9|5117815-5122372|+|ctg1_5112|	NZ_LQIL01000001|c2|548598-581069|-|AU186_RS02605|hypothetical_protein|WP_082699494.1	33.3	1447	892	30	8	1407	8735	10155	8.2e-198	695.7
input|c9|5117815-5122372|+|ctg1_5112|	NZ_LQIM01000023|c13|18-24377|+|AU187_RS13810|non-ribosomal_peptide_synthetase|WP_082691830.1	33.3	1447	892	30	8	1407	6031	7451	8.2e-198	695.7
input|c9|5117815-5122372|+|ctg1_5112|	NZ_LRAA01000196|c2|7327-14484|+|ACS52_RS06805|non-ribosomal_peptide_synthetase|WP_061184684.1	38.9	1063	601	19	8	1033	1057	2108	8.2e-198	695.7
input|c9|5117815-5122372|+|ctg1_5112|	NZ_LTYJ01000057|c11|1986-11348|-|AZE31_RS22815|non-ribosomal_peptide_synthetase|WP_061831872.1	30.3	1559	1001	28	7	1518	23	1543	8.2e-198	695.7
input|c9|5117815-5122372|+|ctg1_5112|	NZ_LUBZ01000071|c9|1-4251|+|A0J49_RS15145|non-ribosomal_peptide_synthetase|WP_082801146.1	35.1	1208	717	28	86	1249	3	1187	8.2e-198	695.7
input|c9|5117815-5122372|+|ctg1_5112|	NZ_LZHS01000046|c13|20909-29107|+|A5776_RS23990|non-ribosomal_peptide_synthetase|WP_064919761.1	33.2	1455	890	29	8	1407	636	2063	8.2e-198	695.7
input|c9|5117815-5122372|+|ctg1_5112|	NZ_LZSM01000048|c11|29-7246|+|A5762_RS17530|non-ribosomal_peptide_synthetase|WP_082944445.1	33.3	1455	889	29	8	1407	309	1736	8.2e-198	695.7
input|c9|5117815-5122372|+|ctg1_5112|	NZ_MDYW01000009|c6|84538-91695|+|BHK97_RS09375|non-ribosomal_peptide_synthetase|WP_069297229.1	38.9	1063	601	19	8	1033	1057	2108	8.2e-198	695.7
input|c9|5117815-5122372|+|ctg1_5112|	NZ_MIFA01000034|c2|4698-11855|+|BHL39_RS21230|non-ribosomal_peptide_synthetase|WP_073541523.1	38.9	1063	601	19	8	1033	1057	2108	8.2e-198	695.7
input|c9|5117815-5122372|+|ctg1_5112|	NZ_MIFE01000011|c1|7555-14712|+|BHL18_RS10020|non-ribosomal_peptide_synthetase|WP_001133894.1	38.9	1063	601	19	8	1033	1057	2108	8.2e-198	695.7
input|c9|5117815-5122372|+|ctg1_5112|	NZ_MIFT01000016|c3|127740-134897|+|BHL32_RS17065|non-ribosomal_peptide_synthetase|WP_001133894.1	38.9	1063	601	19	8	1033	1057	2108	8.2e-198	695.7
input|c9|5117815-5122372|+|ctg1_5112|	NZ_MLKI01000013|c1|259029-266186|+|BKK41_RS13390|non-ribosomal_peptide_synthetase|WP_076873677.1	38.9	1063	601	19	8	1033	1057	2108	8.2e-198	695.7
input|c9|5117815-5122372|+|ctg1_5112|	NZ_MLKJ01000034|c4|25903-33060|+|BKK40_RS11860|non-ribosomal_peptide_synthetase|WP_076868059.1	38.9	1063	601	19	8	1033	1057	2108	8.2e-198	695.7
input|c9|5117815-5122372|+|ctg1_5112|	NC_011969|c3|2261306-2268463|+|BCQ_RS11575|non-ribosomal_peptide_synthetase|WP_001133939.1	38.7	1065	601	21	8	1033	1057	2108	1.1e-197	695.3
input|c9|5117815-5122372|+|ctg1_5112|	NZ_CP009447|c1|181083-205412|+|LH56_RS00895|non-ribosomal_peptide_synthetase|WP_032688016.1	33.4	1448	880	29	2	1407	3	1408	1.1e-197	695.3
input|c9|5117815-5122372|+|ctg1_5112|	NZ_CP011534|c4|1964859-1975670|-|ABA10_RS09985|non-ribosomal_peptide_synthetase|WP_052771593.1	30.6	1567	971	32	4	1509	2085	3596	1.1e-197	695.3
input|c9|5117815-5122372|+|ctg1_5112|	NZ_CP021500|c6|2043471-2054297|-|S101359_RS10020|D-alanine--poly(phosphoribitol)_ligase_subunit_DltA|WP_088117299.1	31.5	1550	974	31	5	1509	2094	3601	1.1e-197	695.3
input|c9|5117815-5122372|+|ctg1_5112|	NZ_FNYO01000004|c5|41202-46565|-|BMZ11_RS02465|non-ribosomal_peptide_synthetase|WP_090896987.1	33.1	1514	939	30	5	1489	44	1512	1.1e-197	695.3
input|c9|5117815-5122372|+|ctg1_5112|	NZ_JOGG01000034|c26|52986-57551|-|IF25_RS39755|non-ribosomal_peptide_synthetase|WP_051747123.1	30.8	1506	976	26	8	1481	46	1517	1.1e-197	695.3
input|c9|5117815-5122372|+|ctg1_5112|	NZ_JWIH01000001|c1|4664-14560|+|QT15_RS00010|non-ribosomal_peptide_synthetase|WP_052258132.1	32.6	1447	876	32	1	1373	1126	2546	1.1e-197	695.3
input|c9|5117815-5122372|+|ctg1_5112|	NZ_KE383837|c1|21562-33477|-|H580_RS0114510|non-ribosomal_peptide_synthetase|WP_028595417.1	31.2	1536	961	29	4	1481	2434	3932	1.1e-197	695.3
input|c9|5117815-5122372|+|ctg1_5112|	NZ_KI518955|c7|2894664-2899465|+|Q055_RS19775|non-ribosomal_peptide_synthase|Q055_RS19775	38.2	1112	628	19	417	1498	1	1083	1.1e-197	695.3
input|c9|5117815-5122372|+|ctg1_5112|	NZ_LJPW01000059|c12|6855-24638|+|ALO80_RS08655|non-ribosomal_peptide_synthetase|WP_055008678.1	35.0	1254	757	20	8	1217	1140	2379	1.1e-197	695.3
input|c9|5117815-5122372|+|ctg1_5112|	NZ_LRQY01000031|c9|134638-161454|+|A8G23_RS13575|non-ribosomal_peptide_synthetase|WP_064058839.1	32.1	1546	960	32	8	1480	5004	6533	1.1e-197	695.3
input|c9|5117815-5122372|+|ctg1_5112|	NZ_LRRO01000906|c4|7552-14709|+|ACS92_RS10815|non-ribosomal_peptide_synthetase|WP_061130751.1	38.9	1063	601	19	8	1033	1057	2108	1.1e-197	695.3
input|c9|5117815-5122372|+|ctg1_5112|	NZ_MLIS01000001|c8|2647312-2671707|+|BKG84_RS12700|amino_acid_adenylation_domain-containing_protein|WP_070951839.1	34.4	1453	852	33	8	1407	9	1413	1.1e-197	695.3
input|c9|5117815-5122372|+|ctg1_5112|	NZ_MLKK01000142|c3|29380-36537|-|BKK39_RS29715|non-ribosomal_peptide_synthetase|WP_076875820.1	38.9	1063	601	19	8	1033	1057	2108	1.1e-197	695.3
input|c9|5117815-5122372|+|ctg1_5112|	NZ_MTKN01000034|c13|26354-38806|+|BW716_RS20610|D-alanine--poly(phosphoribitol)_ligase_subunit_DltA|WP_083725487.1	31.2	1531	966	30	2	1495	2656	4135	1.1e-197	695.3
input|c9|5117815-5122372|+|ctg1_5112|	NC_008095|c12|4889053-4900395|-|MXAN_RS19450|hybrid_non-ribosomal_peptide_synthetase/type_I_polyketide_synthase|WP_011554011.1	31.3	1540	996	27	8	1516	2270	3778	1.4e-197	694.9
input|c9|5117815-5122372|+|ctg1_5112|	NC_022530|c6|1976804-1987579|+|BAPNAU_RS09995|non-ribosomal_peptide_synthetase|WP_022553254.1	31.0	1547	979	31	4	1509	2086	3584	1.4e-197	694.9
input|c9|5117815-5122372|+|ctg1_5112|	NZ_AUEA01000008|c6|154733-164956|+|H618_RS0110775|non-ribosomal_peptide_synthetase|WP_028695076.1	32.2	1520	930	29	5	1481	49	1510	1.4e-197	694.9
input|c9|5117815-5122372|+|ctg1_5112|	NZ_BCRL01000034|c14|135121-161925|+|RE3_RS20010|non-ribosomal_peptide_synthetase|WP_044990988.1	32.2	1546	959	32	8	1480	5000	6529	1.4e-197	694.9
input|c9|5117815-5122372|+|ctg1_5112|	NZ_CM001149|c4|827786-854590|-|HMPREF0724_RS03890|non-ribosomal_peptide_synthetase|WP_005513159.1	32.1	1546	960	32	8	1480	5000	6529	1.4e-197	694.9
input|c9|5117815-5122372|+|ctg1_5112|	NZ_CP025261|c11|5054159-5067340|-|CXQ81_RS22525|non-ribosomal_peptide_synthetase|WP_101338605.1	33.1	1477	909	32	72	1509	1628	3064	1.4e-197	694.9
input|c9|5117815-5122372|+|ctg1_5112|	NZ_FRBK01000013|c12|2746-6087|-|BUE49_RS23845|amino_acid_adenylation_domain-containing_protein|WP_079182099.1	39.4	1064	602	16	454	1480	19	1076	1.4e-197	694.9
input|c9|5117815-5122372|+|ctg1_5112|	NZ_KV440963|c8|5363846-5371384|-|A5484_RS25260|hypothetical_protein|WP_082854729.1	31.1	1558	953	35	7	1510	605	2096	1.4e-197	694.9
input|c9|5117815-5122372|+|ctg1_5112|	NZ_LBNO01000008|c2|24676-32874|-|AAV95_RS05125|non-ribosomal_peptide_synthetase|WP_052761511.1	33.2	1455	890	29	8	1407	636	2063	1.4e-197	694.9
input|c9|5117815-5122372|+|ctg1_5112|	NZ_LQQW01000024|c15|5769-9365|-|AV542_RS10620|non-ribosomal_peptide_synthetase|AV542_RS10620	36.0	1215	726	25	318	1509	6	1191	1.4e-197	694.9
input|c9|5117815-5122372|+|ctg1_5112|	NZ_LT592223|c1|58110-69248|+|BN8058_RS00380|non-ribosomal_peptide_synthetase|BN8058_RS00380	33.2	1451	886	32	8	1407	1628	3046	1.4e-197	694.9
input|c9|5117815-5122372|+|ctg1_5112|	NZ_LZSE01000009|c3|2697-10853|-|A5641_RS29110|non-ribosomal_peptide_synthetase|WP_082937028.1	33.7	1465	875	37	8	1407	623	2055	1.4e-197	694.9
input|c9|5117815-5122372|+|ctg1_5112|	NZ_LZZO01000001|c2|150329-158005|+|SRCM101294_RS00840|D-alanine--poly(phosphoribitol)_ligase_subunit_DltA|WP_065521176.1	31.2	1550	971	32	4	1509	1053	2551	1.4e-197	694.9
input|c9|5117815-5122372|+|ctg1_5112|	NZ_MLQM01000075|c9|15233-23059|-|BKN37_RS14720|amino_acid_adenylation_domain-containing_protein|WP_071027096.1	35.3	1324	766	36	121	1407	797	2066	1.4e-197	694.9
input|c9|5117815-5122372|+|ctg1_5112|	NZ_ABDA02000007|c7|261858-269015|-|BCAH1134_RS21340|non-ribosomal_peptide_synthetase|WP_001133898.1	38.9	1067	596	21	8	1033	1057	2108	1.8e-197	694.5
input|c9|5117815-5122372|+|ctg1_5112|	NZ_AMXN01000009|c13|196012-199646|+|BSI_RS0121685|non-ribosomal_peptide_synthetase|BSI_RS0121685	34.1	1227	755	17	3	1205	2	1199	1.8e-197	694.5
input|c9|5117815-5122372|+|ctg1_5112|	NZ_AOFM01000020|c14|10195-15309|-|BSONL12_RS22975|plipastatin_synthetase|WP_006640605.1	31.2	1553	972	35	5	1509	193	1697	1.8e-197	694.5
input|c9|5117815-5122372|+|ctg1_5112|	NZ_AYTL01000032|c12|9429-15117|-|V755_RS0119230|non-ribosomal_peptide_synthetase|WP_029441403.1	31.3	1539	990	32	5	1509	384	1888	1.8e-197	694.5
input|c9|5117815-5122372|+|ctg1_5112|	NZ_BDFA01000021|c30|273590-282796|-|BGB88_RS25470|non-ribosomal_peptide_synthetase|WP_069868157.1	32.9	1539	917	39	8	1480	10	1498	1.8e-197	694.5
input|c9|5117815-5122372|+|ctg1_5112|	NZ_CP014950|c17|4599240-4623566|-|A3N95_RS22495|non-ribosomal_peptide_synthetase|WP_062879446.1	33.4	1439	892	26	2	1407	3	1408	1.8e-197	694.5
input|c9|5117815-5122372|+|ctg1_5112|	NZ_CP024897|c7|1926365-1937140|-|CVD07_RS09315|D-alanine--poly(phosphoribitol)_ligase_subunit_DltA|WP_100261830.1	31.0	1547	979	31	4	1509	2086	3584	1.8e-197	694.5
input|c9|5117815-5122372|+|ctg1_5112|	NZ_CP025308|c7|2124517-2135292|-|CXP43_RS10615|non-ribosomal_peptide_synthetase|WP_014418071.1	30.8	1547	981	31	4	1509	2086	3584	1.8e-197	694.5
input|c9|5117815-5122372|+|ctg1_5112|	NZ_FMUZ01000025|c20|82934-91689|+|BLP82_RS22260|non-ribosomal_peptide_synthetase|BLP82_RS22260	35.1	1274	749	21	7	1217	11	1269	1.8e-197	694.5
input|c9|5117815-5122372|+|ctg1_5112|	NZ_FMXV01000047|c7|14857-23124|+|BLQ55_RS30355|non-ribosomal_peptide_synthetase|BLQ55_RS30355	35.0	1274	750	21	7	1217	11	1269	1.8e-197	694.5
input|c9|5117815-5122372|+|ctg1_5112|	NZ_FPAF01000001|c3|157423-161916|-|BM350_RS00745|non-ribosomal_peptide_synthetase|WP_090913194.1	30.9	1519	992	27	8	1504	9	1491	1.8e-197	694.5
input|c9|5117815-5122372|+|ctg1_5112|	NZ_JIBP01000002|c2|124298-133837|+|SB14_RS01160|non-ribosomal_peptide_synthetase|WP_051616259.1	33.4	1406	857	29	4	1367	15	1382	1.8e-197	694.5
input|c9|5117815-5122372|+|ctg1_5112|	NZ_JTUU01000049|c15|1-4624|+|NR58_RS31935|non-ribosomal_peptide_synthetase|NR58_RS31935	38.0	1118	634	19	411	1498	14	1102	1.8e-197	694.5
input|c9|5117815-5122372|+|ctg1_5112|	NZ_LJQN01000083|c2|64341-82127|+|ALO67_RS13820|non-ribosomal_peptide_synthetase|WP_057404729.1	38.1	1045	618	14	8	1032	1141	2176	1.8e-197	694.5
input|c9|5117815-5122372|+|ctg1_5112|	NZ_LJRG01000284|c7|33016-50799|-|ALO93_RS17800|non-ribosomal_peptide_synthetase|WP_057443632.1	35.2	1243	744	24	8	1203	1141	2369	1.8e-197	694.5
input|c9|5117815-5122372|+|ctg1_5112|	NZ_LKPP01000042|c2|66827-71398|-|B4123_RS07725|plipastatin_synthetase|WP_081376396.1	31.0	1542	988	26	4	1509	15	1516	1.8e-197	694.5
input|c9|5117815-5122372|+|ctg1_5112|	NZ_LLZC01000021|c16|5547-16322|+|AR442_RS18090|non-ribosomal_peptide_synthetase|WP_014418071.1	30.8	1547	981	31	4	1509	2086	3584	1.8e-197	694.5
input|c9|5117815-5122372|+|ctg1_5112|	NZ_LMJV01000001|c1|141910-152487|+|ASE42_RS00655|non-ribosomal_peptide_synthetase|WP_082580639.1	31.2	1518	943	24	7	1510	2093	3522	1.8e-197	694.5
input|c9|5117815-5122372|+|ctg1_5112|	NZ_LT629777|c8|6111264-6117782|-|BLU37_RS27035|D-alanine--poly(phosphoribitol)_ligase_subunit_DltA|WP_090210467.1	34.9	1295	784	23	4	1261	29	1301	1.8e-197	694.5
input|c9|5117815-5122372|+|ctg1_5112|	NZ_MCAX01000001|c6|2256365-2263522|-|BC344_RS11245|non-ribosomal_peptide_synthetase|WP_065845412.1	38.9	1067	596	21	8	1033	1057	2108	1.8e-197	694.5
input|c9|5117815-5122372|+|ctg1_5112|	NZ_MLIL01000002|c9|2511476-2535871|+|BKG77_RS16435|amino_acid_adenylation_domain-containing_protein|WP_070950428.1	34.3	1453	853	33	8	1407	9	1413	1.8e-197	694.5
input|c9|5117815-5122372|+|ctg1_5112|	NC_016830|c5|2161558-2165688|-|PSF113_RS39660|non-ribosomal_peptide_synthetase|WP_041475821.1	38.4	1056	604	15	8	1032	33	1072	2.4e-197	694.1
input|c9|5117815-5122372|+|ctg1_5112|	NC_021149|c7|2572461-2588102|-|AVCA_RS11685|non-ribosomal_peptide_synthetase|WP_012701128.1	32.4	1524	921	35	8	1481	51	1515	2.4e-197	694.1
input|c9|5117815-5122372|+|ctg1_5112|	NZ_AOEX01000063|c13|106949-120613|-|G352_RS19950|non-ribosomal_peptide_synthetase|WP_003938101.1	32.9	1474	901	30	5	1409	1683	3137	2.4e-197	694.1
input|c9|5117815-5122372|+|ctg1_5112|	NZ_AWXG01000024|c9|5540-9058|-|P636_RS0109500|plipastatin_synthetase|WP_080265370.1	37.4	1140	670	25	385	1509	55	1165	2.4e-197	694.1
input|c9|5117815-5122372|+|ctg1_5112|	NZ_CP017016|c2|2182122-2189279|+|BGI23_RS11380|non-ribosomal_peptide_synthetase|WP_070805965.1	39.0	1064	599	20	8	1033	1057	2108	2.4e-197	694.1
input|c9|5117815-5122372|+|ctg1_5112|	NZ_CP025696|c9|4570619-4579978|-|C0638_RS20600|non-ribosomal_peptide_synthetase|WP_102163736.1	31.3	1558	980	28	7	1516	23	1537	2.4e-197	694.1
input|c9|5117815-5122372|+|ctg1_5112|	NZ_CP025939|c4|1316220-1326995|-|C0W57_RS07000|non-ribosomal_peptide_synthetase|WP_103042035.1	30.8	1547	981	31	4	1509	2086	3584	2.4e-197	694.1
input|c9|5117815-5122372|+|ctg1_5112|	NZ_FTLZ01000001|c5|1476206-1483366|+|BW973_RS07900|non-ribosomal_peptide_synthetase|WP_076537569.1	38.9	1063	602	19	8	1033	1058	2109	2.4e-197	694.1
input|c9|5117815-5122372|+|ctg1_5112|	NZ_JNVU01000029|c4|24359-29627|+|GU90_RS11070|non-ribosomal_peptide_synthetase|GU90_RS11070	35.3	1282	757	29	121	1367	21	1265	2.4e-197	694.1
input|c9|5117815-5122372|+|ctg1_5112|	NZ_JXRA01000127|c1|40868-51328|-|TH53_RS23800|non-ribosomal_peptide_synthetase|WP_041886432.1	30.7	1507	982	26	7	1483	1972	3446	2.4e-197	694.1
input|c9|5117815-5122372|+|ctg1_5112|	NZ_LCYC01000064|c10|76352-82789|+|PFL603g_RS33865|non-ribosomal_peptide_synthetase|PFL603g_RS33865	38.8	1107	633	22	423	1508	1	1084	2.4e-197	694.1
input|c9|5117815-5122372|+|ctg1_5112|	NZ_LDRX01000016|c8|14633-23992|+|NS115_RS03940|non-ribosomal_peptide_synthetase|WP_058710626.1	31.3	1558	980	28	7	1516	23	1537	2.4e-197	694.1
input|c9|5117815-5122372|+|ctg1_5112|	NZ_LDWR01000014|c4|91159-100653|+|VL15_RS08570|non-ribosomal_peptide_synthetase|WP_048244878.1	32.3	1507	927	31	8	1470	849	2306	2.4e-197	694.1
input|c9|5117815-5122372|+|ctg1_5112|	NZ_LJYL01000034|c18|1240560-1264955|+|AOT87_RS26095|amino_acid_adenylation_domain-containing_protein|WP_057967572.1	34.4	1453	852	33	8	1407	9	1413	2.4e-197	694.1
input|c9|5117815-5122372|+|ctg1_5112|	NZ_MAEX01000031|c17|21861-29987|+|B4401_RS23845|D-alanine--poly(phosphoribitol)_ligase_subunit_DltA|WP_078289970.1	33.1	1461	888	31	5	1407	626	2054	2.4e-197	694.1
input|c9|5117815-5122372|+|ctg1_5112|	NZ_MAFB01000006|c6|258040-266166|+|B4403_RS08580|D-alanine--poly(phosphoribitol)_ligase_subunit_DltA|WP_078289970.1	33.1	1461	888	31	5	1407	626	2054	2.4e-197	694.1
input|c9|5117815-5122372|+|ctg1_5112|	NZ_MLIU01000028|c4|1467651-1492046|-|BKG86_RS07915|amino_acid_adenylation_domain-containing_protein|WP_070940447.1	34.4	1453	852	33	8	1407	9	1413	2.4e-197	694.1
input|c9|5117815-5122372|+|ctg1_5112|	NZ_MPTB01000094|c11|1-4767|-|BSK56_RS33475|hypothetical_protein|BSK56_RS33475	34.7	1313	752	29	8	1247	48	1328	2.4e-197	694.1
input|c9|5117815-5122372|+|ctg1_5112|	NZ_MQTA01000007|c5|7201-14358|+|BHL35_RS08000|non-ribosomal_peptide_synthetase|WP_074540007.1	38.9	1063	602	19	8	1033	1057	2108	2.4e-197	694.1
input|c9|5117815-5122372|+|ctg1_5112|	NC_017672|c6|4675007-4685911|-|B2K_RS19795|non-ribosomal_peptide_synthetase|WP_014651407.1	31.9	1551	981	29	7	1516	2115	3631	3.1e-197	693.7
input|c9|5117815-5122372|+|ctg1_5112|	NZ_AFJC01000014|c2|76809-85406|+|MICVADRAFT_RS21650|non-ribosomal_peptide_synthetase|WP_006635040.1	38.2	1082	620	20	8	1056	703	1768	3.1e-197	693.7
input|c9|5117815-5122372|+|ctg1_5112|	NZ_AVEP02000059|c14|1-12840|-|N010_RS0205305|non-ribosomal_peptide_synthetase|WP_024696933.1	34.7	1264	755	24	8	1219	444	1689	3.1e-197	693.7
input|c9|5117815-5122372|+|ctg1_5112|	NZ_CM001483|c1|168236-175411|+|GT20_RS01005|non-ribosomal_peptide_synthetase|WP_003247657.1	38.7	1069	604	19	4	1033	1051	2107	3.1e-197	693.7
input|c9|5117815-5122372|+|ctg1_5112|	NZ_CP009684|c9|2685318-2688833|-|MA22_RS12780|plipastatin_synthetase|WP_080292319.1	37.2	1139	674	22	384	1509	54	1164	3.1e-197	693.7
input|c9|5117815-5122372|+|ctg1_5112|	NZ_CP025262|c3|1939604-1950073|+|CXQ80_RS08815|non-ribosomal_peptide_synthetase|WP_101318512.1	32.6	1458	905	27	71	1495	1624	3037	3.1e-197	693.7
input|c9|5117815-5122372|+|ctg1_5112|	NZ_FNBG01000047|c2|5421-13160|+|BLS49_RS23170|D-alanine--poly(phosphoribitol)_ligase_subunit_DltA|WP_091236263.1	31.1	1556	978	31	7	1510	1057	2570	3.1e-197	693.7
input|c9|5117815-5122372|+|ctg1_5112|	NZ_FNWO01000016|c5|37297-53124|-|BLW40_RS15640|non-ribosomal_peptide_synthetase|WP_074770231.1	34.1	1333	827	24	110	1409	1700	3014	3.1e-197	693.7
input|c9|5117815-5122372|+|ctg1_5112|	NZ_FOPV01000006|c5|43548-55682|-|BM022_RS05385|non-ribosomal_peptide_synthetase|WP_091137517.1	32.4	1578	952	38	9	1509	50	1589	3.1e-197	693.7
input|c9|5117815-5122372|+|ctg1_5112|	NZ_JH791910|c5|3304531-3311691|-|ICW_RS17040|non-ribosomal_peptide_synthetase|WP_001133959.1	39.0	1059	606	17	8	1033	1058	2109	3.1e-197	693.7
input|c9|5117815-5122372|+|ctg1_5112|	NZ_JH804637|c3|1786426-1793586|+|IEO_RS09005|non-ribosomal_peptide_synthetase|WP_001133959.1	39.0	1059	606	17	8	1033	1058	2109	3.1e-197	693.7
input|c9|5117815-5122372|+|ctg1_5112|	NZ_JYPI01000029|c3|149830-156987|+|TU54_RS12050|non-ribosomal_peptide_synthetase|WP_048567988.1	38.8	1067	597	21	8	1033	1057	2108	3.1e-197	693.7
input|c9|5117815-5122372|+|ctg1_5112|	NZ_KB898201|c11|103731-108985|-|D328_RS29755|non-ribosomal_peptide_synthetase|D328_RS29755	38.3	1098	585	18	449	1482	4	1073	3.1e-197	693.7
input|c9|5117815-5122372|+|ctg1_5112|	NZ_KK211154|c3|584629-598353|-|N527_RS26590|non-ribosomal_peptide_synthetase|WP_051430571.1	33.5	1453	832	36	8	1373	1099	2504	3.1e-197	693.7
input|c9|5117815-5122372|+|ctg1_5112|	NZ_LDUR01000017|c5|40998-49997|+|VK98_RS12715|non-ribosomal_peptide_synthetase|WP_048414389.1	34.2	1367	832	26	136	1477	139	1463	3.1e-197	693.7
input|c9|5117815-5122372|+|ctg1_5112|	NZ_LJKE01000044|c3|155279-162436|-|B4088_RS12970|non-ribosomal_peptide_synthetase|WP_063261124.1	39.0	1064	599	19	8	1033	1057	2108	3.1e-197	693.7
input|c9|5117815-5122372|+|ctg1_5112|	NZ_LMXH01000001|c4|2057642-2070364|+|AR333_RS09150|non-ribosomal_peptide_synthetase|WP_068774945.1	33.6	1421	873	29	110	1481	2805	4204	3.1e-197	693.7
input|c9|5117815-5122372|+|ctg1_5112|	NZ_LXLK01000032|c4|7614-14774|+|BTGOE6_RS08230|non-ribosomal_peptide_synthetase|WP_070168779.1	39.0	1059	606	17	8	1033	1058	2109	3.1e-197	693.7
input|c9|5117815-5122372|+|ctg1_5112|	NZ_LYXA01000001|c7|3756501-3765125|-|A9P98_RS16550|D-alanine--poly(phosphoribitol)_ligase_subunit_DltA|WP_065180150.1	37.4	1068	620	17	1	1032	1529	2583	3.1e-197	693.7
input|c9|5117815-5122372|+|ctg1_5112|	NZ_LZMA01000067|c7|46648-56886|+|A5653_RS06915|non-ribosomal_peptide_synthetase|WP_065125653.1	34.3	1389	835	34	46	1407	1542	2880	3.1e-197	693.7
input|c9|5117815-5122372|+|ctg1_5112|	NZ_LZPN01000169|c5|6734-13891|+|A9523_RS15645|non-ribosomal_peptide_synthetase|WP_069605113.1	38.8	1067	597	21	8	1033	1057	2108	3.1e-197	693.7
input|c9|5117815-5122372|+|ctg1_5112|	NZ_MUAM01000004|c7|372656-379816|+|BW893_RS13295|non-ribosomal_peptide_synthetase|WP_001133959.1	39.0	1059	606	17	8	1033	1058	2109	3.1e-197	693.7
input|c9|5117815-5122372|+|ctg1_5112|	NZ_ADVE02000001|c9|2311809-2322632|+|METTRDRAFT_RS0211255|non-ribosomal_peptide_synthetase|WP_081735699.1	38.3	1094	592	19	7	1034	71	1147	4.1e-197	693.3
input|c9|5117815-5122372|+|ctg1_5112|	NZ_AGFX01000015|c10|3963-16637|+|KQI_RS0109835|non-ribosomal_peptide_synthetase|WP_029390094.1	33.3	1428	885	30	109	1503	2820	4213	4.1e-197	693.3
input|c9|5117815-5122372|+|ctg1_5112|	NZ_ASPS01000080|c9|64036-72188|-|C162_RS28695|hypothetical_protein|WP_084649080.1	31.8	1430	907	28	110	1510	68	1458	4.1e-197	693.3
input|c9|5117815-5122372|+|ctg1_5112|	NZ_CP023737|c6|2839550-2850373|-|CQW49_RS13625|non-ribosomal_peptide_synthetase|WP_081735699.1	38.3	1094	592	19	7	1034	71	1147	4.1e-197	693.3
input|c9|5117815-5122372|+|ctg1_5112|	NZ_FOVS01000005|c20|245193-253724|+|BM317_RS07700|non-ribosomal_peptide_synthetase|BM317_RS07700	35.1	1274	749	21	7	1217	11	1269	4.1e-197	693.3
input|c9|5117815-5122372|+|ctg1_5112|	NZ_FSAT01000005|c2|250141-274467|+|BUT64_RS22205|amino_acid_adenylation_domain-containing_protein|WP_074337502.1	33.3	1446	885	27	2	1407	3	1408	4.1e-197	693.3
input|c9|5117815-5122372|+|ctg1_5112|	NZ_FTNS01000001|c7|1088394-1092569|-|BW945_RS05075|non-ribosomal_peptide_synthetase|BW945_RS05075	32.8	1415	877	27	135	1509	4	1384	4.1e-197	693.3
input|c9|5117815-5122372|+|ctg1_5112|	NZ_JNFS01000003|c12|678873-688025|-|EX87_RS0121500|non-ribosomal_peptide_synthetase|WP_035293158.1	38.5	1054	602	17	9	1032	53	1090	4.1e-197	693.3
input|c9|5117815-5122372|+|ctg1_5112|	NZ_JSFD01000001|c1|671642-678799|-|OA45_RS03445|non-ribosomal_peptide_synthetase|WP_046197459.1	38.7	1063	604	19	8	1033	1057	2108	4.1e-197	693.3
input|c9|5117815-5122372|+|ctg1_5112|	NZ_JTMR01000048|c10|1-5738|-|NT71_RS28885|non-ribosomal_peptide_synthetase|NT71_RS28885	37.2	1146	661	19	383	1498	52	1168	4.1e-197	693.3
input|c9|5117815-5122372|+|ctg1_5112|	NZ_JYOP01000004|c14|147855-174749|-|SZ00_RS26160|non-ribosomal_peptide_synthetase|WP_084703012.1	31.9	1576	968	39	8	1506	5030	6576	4.1e-197	693.3
input|c9|5117815-5122372|+|ctg1_5112|	NZ_LSVF01000006|c4|41026-51690|+|AYX07_RS11085|hypothetical_protein|WP_082813556.1	31.8	1508	933	31	7	1482	2101	3545	4.1e-197	693.3
input|c9|5117815-5122372|+|ctg1_5112|	NZ_LYMX01000145|c17|12656-17322|+|A7311_RS21390|non-ribosomal_peptide_synthetase|A7311_RS21390	31.3	1549	966	39	4	1518	47	1531	4.1e-197	693.3
input|c9|5117815-5122372|+|ctg1_5112|	NZ_LZLG01000104|c16|83103-93344|+|A5628_RS19775|non-ribosomal_peptide_synthetase|WP_065141943.1	34.3	1388	838	32	46	1407	1542	2881	4.1e-197	693.3
input|c9|5117815-5122372|+|ctg1_5112|	NZ_LZLH01000247|c21|1-8109|+|A5627_RS22355|non-ribosomal_peptide_synthetase|WP_075236640.1	34.3	1389	835	34	46	1407	832	2170	4.1e-197	693.3
input|c9|5117815-5122372|+|ctg1_5112|	NZ_LZZM01000188|c11|39778-44591|+|CLPUN_RS16980|non-ribosomal_peptide_synthetase|CLPUN_RS16980	37.8	1115	639	25	417	1511	2	1081	4.1e-197	693.3
input|c9|5117815-5122372|+|ctg1_5112|	NZ_MACM02000026|c1|50201-58033|+|A9513_RS07585|D-alanine--poly(phosphoribitol)_ligase_subunit_DltA|WP_065084381.1	32.6	1502	930	31	4	1469	1127	2582	4.1e-197	693.3
input|c9|5117815-5122372|+|ctg1_5112|	NZ_MLKL01000008|c7|138125-145282|-|BKK45_RS08860|non-ribosomal_peptide_synthetase|WP_076869769.1	38.8	1061	605	18	8	1033	1057	2108	4.1e-197	693.3
input|c9|5117815-5122372|+|ctg1_5112|	NZ_MPLE01000004|c25|2083795-2088360|-|BOQ63_RS17220|non-ribosomal_peptide_synthetase|WP_072654557.1	30.8	1506	976	26	8	1481	46	1517	4.1e-197	693.3
input|c9|5117815-5122372|+|ctg1_5112|	NC_011725|c4|2236758-2243915|+|BCB4264_RS11540|non-ribosomal_peptide_synthetase|WP_001133903.1	38.7	1067	598	21	8	1033	1057	2108	5.3e-197	693.0
input|c9|5117815-5122372|+|ctg1_5112|	NZ_ASSA01000080|c4|10206-14887|+|L694_RS0104375|non-ribosomal_peptide_synthase|L694_RS0104375	31.4	1549	965	39	4	1518	47	1531	5.3e-197	693.0
input|c9|5117815-5122372|+|ctg1_5112|	NZ_BBQO01000006|c4|1-5442|+|KF710C_RS10535|non-ribosomal_peptide_synthetase|KF710C_RS10535	31.8	1506	957	35	8	1482	89	1555	5.3e-197	693.0
input|c9|5117815-5122372|+|ctg1_5112|	NZ_CM000750|c5|2072746-2079903|+|BTHUR0005_RS11055|non-ribosomal_peptide_synthetase|WP_001133907.1	38.7	1067	598	21	8	1033	1057	2108	5.3e-197	693.0
input|c9|5117815-5122372|+|ctg1_5112|	NZ_CP012044|c16|5047878-5072204|-|MAUC22_RS25145|peptide_synthetase|WP_049234407.1	33.2	1446	886	27	2	1407	3	1408	5.3e-197	693.0
input|c9|5117815-5122372|+|ctg1_5112|	NZ_CP021434|c13|4264229-4274650|-|CBW65_RS19720|non-ribosomal_peptide_synthetase|WP_087458308.1	33.6	1418	843	37	7	1367	16	1391	5.3e-197	693.0
input|c9|5117815-5122372|+|ctg1_5112|	NZ_FNPW01000021|c12|56146-69312|-|BLV20_RS28445|non-ribosomal_peptide_synthetase|WP_092305691.1	32.8	1461	882	32	98	1509	1652	3061	5.3e-197	693.0
input|c9|5117815-5122372|+|ctg1_5112|	NZ_FSCC01000001|c1|222763-247089|+|BUT88_RS01155|amino_acid_adenylation_domain-containing_protein|WP_074334477.1	33.3	1446	885	27	2	1407	3	1408	5.3e-197	693.0
input|c9|5117815-5122372|+|ctg1_5112|	NZ_FSDB01000001|c13|242604-266928|+|BUS99_RS01275|non-ribosomal_peptide_synthetase|BUS99_RS01275	33.2	1446	886	27	2	1407	3	1408	5.3e-197	693.0
input|c9|5117815-5122372|+|ctg1_5112|	NZ_FSEL01000001|c14|268644-292970|+|BUV74_RS01320|amino_acid_adenylation_domain-containing_protein|WP_074354950.1	33.3	1446	884	27	2	1407	3	1408	5.3e-197	693.0
input|c9|5117815-5122372|+|ctg1_5112|	NZ_JMEW01000014|c10|80296-96222|-|BH96_RS13365|non-ribosomal_peptide_synthetase|WP_052068006.1	32.2	1480	901	33	8	1408	1318	2773	5.3e-197	693.0
input|c9|5117815-5122372|+|ctg1_5112|	NZ_JRJV01000016|c9|1-4155|-|LH67_RS04930|non-ribosomal_peptide_synthetase|LH67_RS04930	34.7	1297	778	28	7	1261	13	1282	5.3e-197	693.0
input|c9|5117815-5122372|+|ctg1_5112|	NZ_KN849183|c2|61794-68951|-|C797_RS04685|non-ribosomal_peptide_synthetase|WP_001133907.1	38.7	1067	598	21	8	1033	1057	2108	5.3e-197	693.0
input|c9|5117815-5122372|+|ctg1_5112|	NZ_LFXJ01000005|c3|820520-831232|+|ACZ11_RS06900|non-ribosomal_peptide_synthetase|WP_049664751.1	31.9	1566	933	43	4	1518	1053	2536	5.3e-197	693.0
input|c9|5117815-5122372|+|ctg1_5112|	NZ_LGLD01000047|c8|60825-78715|+|AC507_RS15765|non-ribosomal_peptide_synthetase|AC507_RS15765	34.9	1258	761	23	8	1219	1139	2384	5.3e-197	693.0
input|c9|5117815-5122372|+|ctg1_5112|	NZ_LVWI01000014|c2|111215-121345|+|A3844_RS06580|KR_domain-containing_protein|WP_083606731.1	30.8	1488	939	29	9	1450	1318	2761	5.3e-197	693.0
input|c9|5117815-5122372|+|ctg1_5112|	NZ_CM000756|c5|2047476-2054633|-|BTHUR0011_RS10670|non-ribosomal_peptide_synthetase|WP_001133887.1	38.8	1065	600	20	8	1033	1057	2108	6.9e-197	692.6
input|c9|5117815-5122372|+|ctg1_5112|	NZ_CP018382|c15|3130840-3149061|-|BOC43_RS16010|non-ribosomal_peptide_synthetase|WP_085547374.1	32.7	1433	865	31	9	1370	1221	2625	6.9e-197	692.6
input|c9|5117815-5122372|+|ctg1_5112|	NZ_CP021500|c3|717165-721661|+|S101359_RS03530|non-ribosomal_peptide_synthetase|WP_088116655.1	31.3	1453	943	23	7	1441	9	1424	6.9e-197	692.6
input|c9|5117815-5122372|+|ctg1_5112|	NZ_CP022653|c3|792526-797022|+|BaGK_RS04055|non-ribosomal_peptide_synthetase|WP_094231572.1	31.1	1523	985	29	7	1504	9	1492	6.9e-197	692.6
input|c9|5117815-5122372|+|ctg1_5112|	NZ_JH792025|c4|2126674-2133831|+|IIA_RS10890|non-ribosomal_peptide_synthetase|WP_001133925.1	38.8	1065	600	20	8	1033	1057	2108	6.9e-197	692.6
input|c9|5117815-5122372|+|ctg1_5112|	NZ_JMFA01000014|c8|196793-217144|-|BH92_RS10430|non-ribosomal_peptide_synthetase|WP_080734373.1	32.7	1472	901	32	8	1408	2841	4294	6.9e-197	692.6
input|c9|5117815-5122372|+|ctg1_5112|	NZ_LABH01000041|c3|64983-72140|-|TU58_RS16470|non-ribosomal_peptide_synthetase|WP_048535164.1	38.5	1067	600	21	8	1033	1057	2108	6.9e-197	692.6
input|c9|5117815-5122372|+|ctg1_5112|	NZ_LCYK01000075|c3|340698-347855|-|B4080_RS22730|non-ribosomal_peptide_synthetase|WP_046946329.1	38.8	1065	600	20	8	1033	1057	2108	6.9e-197	692.6
input|c9|5117815-5122372|+|ctg1_5112|	NZ_LRFK01000012|c10|1016385-1020653|-|AWM78_RS11095|plipastatin_synthetase|WP_080474480.1	31.9	1456	891	30	110	1509	5	1415	6.9e-197	692.6
input|c9|5117815-5122372|+|ctg1_5112|	NZ_LYMC01000002|c5|1874123-1884937|-|BG616_RS09390|D-alanine--poly(phosphoribitol)_ligase_subunit_DltA|WP_080478232.1	30.7	1561	976	32	5	1509	2087	3597	6.9e-197	692.6
input|c9|5117815-5122372|+|ctg1_5112|	NZ_LZKX01000269|c23|3569-13807|+|A9W93_RS19635|non-ribosomal_peptide_synthetase|WP_075238410.1	34.3	1389	835	34	46	1407	1542	2880	6.9e-197	692.6
input|c9|5117815-5122372|+|ctg1_5112|	NZ_LZRB01000045|c10|29052-36209|-|A9488_RS14895|non-ribosomal_peptide_synthetase|WP_048535164.1	38.5	1067	600	21	8	1033	1057	2108	6.9e-197	692.6
input|c9|5117815-5122372|+|ctg1_5112|	NZ_MAEQ01000020|c10|128887-153282|-|B4397_RS14880|amino_acid_adenylation_domain-containing_protein|WP_078322260.1	34.4	1453	852	33	8	1407	9	1413	6.9e-197	692.6
input|c9|5117815-5122372|+|ctg1_5112|	NZ_MIFP01000007|c13|26629-33786|+|BHL34_RS10110|non-ribosomal_peptide_synthetase|WP_048535164.1	38.5	1067	600	21	8	1033	1057	2108	6.9e-197	692.6
input|c9|5117815-5122372|+|ctg1_5112|	NZ_MLIT01000012|c5|1126457-1150852|+|BKG85_RS17020|amino_acid_adenylation_domain-containing_protein|WP_070932073.1	34.2	1451	858	32	8	1407	9	1413	6.9e-197	692.6
input|c9|5117815-5122372|+|ctg1_5112|	NZ_MPON01000010|c5|70388-77548|-|BJR07_RS23050|non-ribosomal_peptide_synthetase|WP_073518336.1	38.6	1075	588	20	8	1033	1058	2109	6.9e-197	692.6
input|c9|5117815-5122372|+|ctg1_5112|	NZ_MQTJ01000051|c10|6653-13810|+|BHL53_RS26985|non-ribosomal_peptide_synthetase|WP_078404893.1	38.6	1067	599	21	8	1033	1057	2108	6.9e-197	692.6
input|c9|5117815-5122372|+|ctg1_5112|	NZ_ANJL01000026|c2|11393-29182|+|D653_RS0113185|non-ribosomal_peptide_synthetase|WP_017709154.1	37.7	1061	632	14	8	1048	1142	2193	9.1e-197	692.2
input|c9|5117815-5122372|+|ctg1_5112|	NZ_BDFC01000006|c8|381903-392717|+|BFW96_RS10355|D-alanine--poly(phosphoribitol)_ligase_subunit_DltA|WP_083252855.1	30.6	1560	978	32	5	1509	2087	3597	9.1e-197	692.2
input|c9|5117815-5122372|+|ctg1_5112|	NZ_CP011835|c9|4344146-4349509|-|ACG10_RS20345|non-ribosomal_peptide_synthetase|WP_089169964.1	33.2	1500	932	29	10	1482	49	1505	9.1e-197	692.2
input|c9|5117815-5122372|+|ctg1_5112|	NZ_FSPI01000007|c18|197-24523|-|BUU68_RS20090|amino_acid_adenylation_domain-containing_protein|WP_074341616.1	33.4	1442	889	27	2	1407	3	1408	9.1e-197	692.2
input|c9|5117815-5122372|+|ctg1_5112|	NZ_JNVM01000004|c3|478648-483174|+|ET33_RS36235|non-ribosomal_peptide_synthetase|WP_051775117.1	32.1	1416	900	33	2	1388	5	1388	9.1e-197	692.2
input|c9|5117815-5122372|+|ctg1_5112|	NZ_LABR01000012|c2|821863-829020|+|TU68_RS12820|non-ribosomal_peptide_synthetase|WP_048552478.1	38.5	1067	600	21	8	1033	1057	2108	9.1e-197	692.2
input|c9|5117815-5122372|+|ctg1_5112|	NZ_LN884299|c11|2940540-2947634|-|BN2762_RS20320|hypothetical_protein|WP_083485038.1	31.7	1532	959	31	7	1496	862	2347	9.1e-197	692.2
input|c9|5117815-5122372|+|ctg1_5112|	NZ_LNYR01000034|c8|193357-204738|+|Lqua_RS12205|hypothetical_protein|WP_083501328.1	31.8	1508	947	31	8	1467	2049	3522	9.1e-197	692.2
input|c9|5117815-5122372|+|ctg1_5112|	NZ_LT629972|c4|3232327-3238845|+|BLW67_RS14875|non-ribosomal_peptide_synthetase|WP_019362578.1	35.0	1296	781	24	4	1261	29	1301	9.1e-197	692.2
input|c9|5117815-5122372|+|ctg1_5112|	NZ_LT719128|c5|1819141-1825793|+|B0530_RS09685|non-ribosomal_peptide_synthetase|WP_077091822.1	33.4	1429	873	31	8	1407	300	1678	9.1e-197	692.2
input|c9|5117815-5122372|+|ctg1_5112|	NC_003909|c3|2289663-2296820|+|BCE_RS11730|non-ribosomal_peptide_synthetase|WP_001133934.1	38.8	1063	603	19	8	1033	1057	2108	1.2e-196	691.8
input|c9|5117815-5122372|+|ctg1_5112|	NC_017200|c4|2378380-2385537|+|YBT020_RS12410|non-ribosomal_peptide_synthetase|WP_001133936.1	38.9	1061	604	18	8	1033	1057	2108	1.2e-196	691.8
input|c9|5117815-5122372|+|ctg1_5112|	NC_019905|c3|4300136-4306699|-|B479_RS19585|D-alanine--poly(phosphoribitol)_ligase_subunit_DltA|WP_015271327.1	38.4	1051	613	12	9	1032	1117	2160	1.2e-196	691.8
input|c9|5117815-5122372|+|ctg1_5112|	NZ_AQPH01000062|c9|6138-14954|-|K678_RS17900|non-ribosomal_peptide_synthetase|WP_021133040.1	34.2	1333	825	24	110	1409	127	1440	1.2e-196	691.8
input|c9|5117815-5122372|+|ctg1_5112|	NZ_CP019458|c7|1213609-1232277|+|BV401_RS05100|non-ribosomal_peptide_synthetase|WP_079256266.1	31.9	1556	965	31	4	1510	3663	5173	1.2e-196	691.8
input|c9|5117815-5122372|+|ctg1_5112|	NZ_FRYO01000004|c8|336136-360465|-|BUT46_RS15035|amino_acid_adenylation_domain-containing_protein|WP_074291689.1	33.4	1442	889	26	2	1407	3	1408	1.2e-196	691.8
input|c9|5117815-5122372|+|ctg1_5112|	NZ_FSDA01000003|c10|251951-276280|+|BUU36_RS12010|amino_acid_adenylation_domain-containing_protein|WP_074291689.1	33.4	1442	889	26	2	1407	3	1408	1.2e-196	691.8
input|c9|5117815-5122372|+|ctg1_5112|	NZ_JMFF01000018|c11|241597-263568|-|BH87_RS29130|non-ribosomal_peptide_synthetase|WP_052083106.1	32.1	1480	902	33	8	1408	3333	4788	1.2e-196	691.8
input|c9|5117815-5122372|+|ctg1_5112|	NZ_KB894412|c14|124732-143793|-|C503_RS0114640|non-ribosomal_peptide_synthetase|WP_018682964.1	32.1	1498	921	27	8	1480	4919	6345	1.2e-196	691.8
input|c9|5117815-5122372|+|ctg1_5112|	NZ_LJRM01000072|c10|17874-35660|+|ALO44_RS11375|non-ribosomal_peptide_synthetase|WP_055005750.1	34.8	1254	759	20	8	1217	1140	2379	1.2e-196	691.8
input|c9|5117815-5122372|+|ctg1_5112|	NZ_LTAP01000040|c10|200553-215633|+|AZF06_RS26020|non-ribosomal_peptide_synthetase|AZF06_RS26020	33.5	1297	806	20	3	1261	29	1306	1.2e-196	691.8
input|c9|5117815-5122372|+|ctg1_5112|	NZ_LZZM01000211|c12|22615-32022|-|CLPUN_RS21720|non-ribosomal_peptide_synthetase|WP_077849316.1	34.6	1281	773	27	4	1260	1646	2885	1.2e-196	691.8
input|c9|5117815-5122372|+|ctg1_5112|	NZ_MAEW01000018|c12|75220-83373|+|B4400_RS18995|D-alanine--poly(phosphoribitol)_ligase_subunit_DltA|WP_078312127.1	32.9	1462	889	30	5	1407	635	2063	1.2e-196	691.8
input|c9|5117815-5122372|+|ctg1_5112|	NZ_MAIH01000167|c22|46635-54809|+|BA059_RS27215|non-ribosomal_peptide_synthetase|WP_070189415.1	33.2	1465	886	34	5	1407	639	2072	1.2e-196	691.8
input|c9|5117815-5122372|+|ctg1_5112|	NZ_MIFG01000005|c10|6621-13778|+|BHL06_RS03285|non-ribosomal_peptide_synthetase|WP_074553600.1	38.6	1066	601	20	8	1033	1057	2108	1.2e-196	691.8
input|c9|5117815-5122372|+|ctg1_5112|	NZ_MRBL01000016|c7|388639-405374|-|BTA31_RS14935|non-ribosomal_peptide_synthase/polyketide_synthase|WP_094777437.1	31.2	1543	982	31	4	1512	2803	4300	1.2e-196	691.8
input|c9|5117815-5122372|+|ctg1_5112|	NZ_MUKM01000060|c8|12565-30354|+|B0B36_RS28205|non-ribosomal_peptide_synthetase|WP_017701801.1	34.7	1264	755	24	8	1219	1142	2387	1.2e-196	691.8
input|c9|5117815-5122372|+|ctg1_5112|	NC_007492|c4|2101002-2105153|-|PFL01_RS09315|non-ribosomal_peptide_synthetase|WP_011333313.1	38.3	1069	632	13	8	1053	36	1099	1.5e-196	691.4
input|c9|5117815-5122372|+|ctg1_5112|	NC_018693|c3|1529502-1536659|+|MC28_RS07830|non-ribosomal_peptide_synthetase|WP_001133904.1	38.9	1067	596	21	8	1033	1057	2108	1.5e-196	691.4
input|c9|5117815-5122372|+|ctg1_5112|	NZ_AZSZ01000009|c3|1-7552|-|LI6934_RS04090|non-ribosomal_peptide_synthetase|WP_059230691.1	32.0	1400	872	29	6	1368	5	1361	1.5e-196	691.4
input|c9|5117815-5122372|+|ctg1_5112|	NZ_BBWZ01000006|c3|25348-36149|+|MBEAL2_RS07625|non-ribosomal_peptide_synthetase|MBEAL2_RS07625	32.6	1399	876	29	7	1370	6	1372	1.5e-196	691.4
input|c9|5117815-5122372|+|ctg1_5112|	NZ_BCTD01000172|c9|291-4938|+|AVI01S_RS22520|non-ribosomal_peptide_synthetase|AVI01S_RS22520	32.3	1521	927	35	8	1481	51	1515	1.5e-196	691.4
input|c9|5117815-5122372|+|ctg1_5112|	NZ_CM000715|c4|2062422-2069579|-|BCERE0002_RS10885|non-ribosomal_peptide_synthetase|WP_001133922.1	38.9	1065	599	20	8	1033	1057	2108	1.5e-196	691.4
input|c9|5117815-5122372|+|ctg1_5112|	NZ_FRFT01000077|c2|1-3239|-|BUI09_RS31505|non-ribosomal_peptide_synthetase|BUI09_RS31505	38.4	1086	613	19	322	1379	9	1066	1.5e-196	691.4
input|c9|5117815-5122372|+|ctg1_5112|	NZ_FSKA01000002|c17|326134-350460|+|BUV41_RS18825|amino_acid_adenylation_domain-containing_protein|WP_074354499.1	33.4	1442	889	27	2	1407	3	1408	1.5e-196	691.4
input|c9|5117815-5122372|+|ctg1_5112|	NZ_JMFD01000013|c10|730585-750936|+|BH89_RS0113005|non-ribosomal_peptide_synthetase|WP_080737257.1	32.6	1472	903	32	8	1408	2841	4294	1.5e-196	691.4
input|c9|5117815-5122372|+|ctg1_5112|	NZ_JNCB01000014|c16|74035-78779|+|FC01_RS0125435|non-ribosomal_peptide_synthetase|FC01_RS0125435	31.2	1549	967	39	4	1518	47	1531	1.5e-196	691.4
input|c9|5117815-5122372|+|ctg1_5112|	NZ_JTHK01000106|c2|1-8111|-|X539_RS14655|non-ribosomal_peptide_synthetase|X539_RS14655	35.1	1264	732	20	8	1199	46	1293	1.5e-196	691.4
input|c9|5117815-5122372|+|ctg1_5112|	NZ_JTHP01000097|c12|3429-7979|+|QD47_RS26885|non-ribosomal_peptide_synthetase|WP_052646972.1	31.2	1538	984	31	7	1509	15	1513	1.5e-196	691.4
input|c9|5117815-5122372|+|ctg1_5112|	NZ_KN050654|c8|3920950-3928107|-|DJ50_RS19605|non-ribosomal_peptide_synthetase|WP_001133922.1	38.9	1065	599	20	8	1033	1057	2108	1.5e-196	691.4
input|c9|5117815-5122372|+|ctg1_5112|	NZ_LJFM01000037|c7|22354-40143|+|PsaCFBP8043_RS22150|non-ribosomal_peptide_synthetase|WP_058975594.1	34.7	1264	756	24	8	1219	1142	2387	1.5e-196	691.4
input|c9|5117815-5122372|+|ctg1_5112|	NZ_LJKC01000001|c4|190041-197198|+|B4084_RS00975|non-ribosomal_peptide_synthetase|WP_061664689.1	38.9	1065	599	20	8	1033	1057	2108	1.5e-196	691.4
input|c9|5117815-5122372|+|ctg1_5112|	NZ_LJQH01000302|c2|63589-81369|-|ALO72_RS20335|non-ribosomal_peptide_synthetase|WP_057437167.1	34.5	1257	767	22	8	1219	1142	2387	1.5e-196	691.4
input|c9|5117815-5122372|+|ctg1_5112|	NZ_LN681227|c12|2673982-2688831|+|XNC2_RS11345|non-ribosomal_peptide_synthetase|WP_013184596.1	34.7	1298	777	28	7	1261	13	1282	1.5e-196	691.4
input|c9|5117815-5122372|+|ctg1_5112|	NZ_LOBB01000099|c6|25789-32946|+|AT258_RS18280|non-ribosomal_peptide_synthetase|WP_061679142.1	39.1	1064	598	19	8	1033	1057	2108	1.5e-196	691.4
input|c9|5117815-5122372|+|ctg1_5112|	NZ_LQIP01000001|c2|393509-422734|-|AU190_RS01955|hypothetical_protein|WP_082694064.1	33.1	1448	892	31	8	1407	7657	9075	1.5e-196	691.4
input|c9|5117815-5122372|+|ctg1_5112|	NZ_LQRA01000067|c15|4629-9155|-|AV654_RS19545|non-ribosomal_peptide_synthetase|WP_063184156.1	31.2	1538	984	37	7	1509	9	1507	1.5e-196	691.4
input|c9|5117815-5122372|+|ctg1_5112|	NZ_MACF01000123|c11|178621-185778|+|BAQ44_RS23620|non-ribosomal_peptide_synthetase|WP_071724164.1	38.9	1064	600	19	8	1033	1057	2108	1.5e-196	691.4
input|c9|5117815-5122372|+|ctg1_5112|	NZ_MAOI01000101|c6|52828-59988|-|BAU28_RS21275|non-ribosomal_peptide_synthetase|WP_071719884.1	38.5	1071	595	19	8	1033	1058	2109	1.5e-196	691.4
input|c9|5117815-5122372|+|ctg1_5112|	NZ_MIFO01000040|c6|6720-13877|+|BHL55_RS27685|non-ribosomal_peptide_synthetase|WP_074603743.1	38.5	1067	600	21	8	1033	1057	2108	1.5e-196	691.4
input|c9|5117815-5122372|+|ctg1_5112|	NZ_AYMH01000064|c8|96204-103364|-|U860_RS0125410|non-ribosomal_peptide_synthetase|WP_025150729.1	38.5	1071	595	19	8	1033	1058	2109	2.0e-196	691.0
input|c9|5117815-5122372|+|ctg1_5112|	NZ_CP006872|c11|2881899-2890010|+|PPSQR21_RS25220|non-ribosomal_peptide_synthetase|WP_051517953.1	31.2	1549	967	39	4	1518	47	1531	2.0e-196	691.0
input|c9|5117815-5122372|+|ctg1_5112|	NZ_CP020437|c4|709939-717096|-|A6J74_RS05275|non-ribosomal_peptide_synthetase|WP_080609406.1	38.9	1067	596	21	8	1033	1057	2108	2.0e-196	691.0
input|c9|5117815-5122372|+|ctg1_5112|	NZ_FNFR01000010|c1|184183-199215|+|BLS14_RS28515|D-alanine--poly(phosphoribitol)_ligase_subunit_DltA|WP_090955142.1	31.4	1542	973	33	2	1516	3527	5010	2.0e-196	691.0
input|c9|5117815-5122372|+|ctg1_5112|	NZ_FNOA01000042|c23|7809-16483|+|BLU85_RS29810|non-ribosomal_peptide_synthetase|BLU85_RS29810	34.9	1274	752	21	7	1217	11	1269	2.0e-196	691.0
input|c9|5117815-5122372|+|ctg1_5112|	NZ_FQXE01000005|c2|73663-87858|+|BUB23_RS10955|D-alanine--poly(phosphoribitol)_ligase_subunit_DltA|WP_084135961.1	35.2	1283	786	23	7	1261	687	1952	2.0e-196	691.0
input|c9|5117815-5122372|+|ctg1_5112|	NZ_FSCU01000001|c9|250778-275107|+|BUT10_RS01315|amino_acid_adenylation_domain-containing_protein|WP_074232717.1	33.4	1442	889	26	2	1407	3	1408	2.0e-196	691.0
input|c9|5117815-5122372|+|ctg1_5112|	NZ_JH792135|c3|1525152-1532309|+|IGK_RS07805|non-ribosomal_peptide_synthetase|WP_001133895.1	38.9	1067	596	21	8	1033	1057	2108	2.0e-196	691.0
input|c9|5117815-5122372|+|ctg1_5112|	NZ_JMIQ01000035|c18|10254-15039|+|EL23_RS25335|non-ribosomal_peptide_synthetase|EL23_RS25335	31.3	1549	966	39	4	1518	47	1531	2.0e-196	691.0
input|c9|5117815-5122372|+|ctg1_5112|	NZ_JUEH01000012|c2|129851-137668|-|QX33_RS23230|non-ribosomal_peptide_synthetase|WP_082032830.1	32.5	1516	935	33	4	1476	1122	2591	2.0e-196	691.0
input|c9|5117815-5122372|+|ctg1_5112|	NZ_KB976671|c6|1498605-1505762|+|IG5_RS15805|non-ribosomal_peptide_synthetase|WP_001133895.1	38.9	1067	596	21	8	1033	1057	2108	2.0e-196	691.0
input|c9|5117815-5122372|+|ctg1_5112|	NZ_LKPO01000013|c5|1-8752|-|B4121_RS09725|D-alanine--poly(phosphoribitol)_ligase_subunit_DltA|WP_075212961.1	31.9	1400	873	29	6	1368	5	1361	2.0e-196	691.0
input|c9|5117815-5122372|+|ctg1_5112|	NZ_LMCQ01000005|c2|31977-39839|+|ASC78_RS06105|non-ribosomal_peptide_synthetase|WP_055797936.1	32.7	1533	959	31	2	1495	48	1546	2.0e-196	691.0
input|c9|5117815-5122372|+|ctg1_5112|	NZ_LNAB02000010|c6|509-4660|-|AU249_RS18330|non-ribosomal_peptide_synthetase|WP_058542419.1	38.2	1085	616	16	8	1055	32	1099	2.0e-196	691.0
input|c9|5117815-5122372|+|ctg1_5112|	NZ_LNZF01000023|c19|1-4861|-|AVK83_RS25375|non-ribosomal_peptide_synthetase|AVK83_RS25375	31.3	1549	966	39	4	1518	47	1531	2.0e-196	691.0
input|c9|5117815-5122372|+|ctg1_5112|	NZ_LT707065|c1|114799-122670|-|BXA00_RS00545|non-ribosomal_peptide_synthetase|WP_076515303.1	33.2	1536	943	35	9	1506	49	1539	2.0e-196	691.0
input|c9|5117815-5122372|+|ctg1_5112|	NZ_LXFN01000057|c12|11481-18641|-|A6280_RS27185|non-ribosomal_peptide_synthetase|WP_064477283.1	38.9	1059	607	17	8	1033	1058	2109	2.0e-196	691.0
input|c9|5117815-5122372|+|ctg1_5112|	NZ_LZKZ01000387|c27|20393-30631|+|A5621_RS26950|non-ribosomal_peptide_synthetase|WP_075234824.1	34.3	1389	836	34	46	1407	1542	2880	2.0e-196	691.0
input|c9|5117815-5122372|+|ctg1_5112|	NZ_MTQO01000051|c38|38422-49095|+|ALI144C_RS35470|D-alanine--poly(phosphoribitol)_ligase_subunit_DltA|WP_083753669.1	32.1	1522	950	32	9	1495	1017	2490	2.0e-196	691.0
input|c9|5117815-5122372|+|ctg1_5112|	NC_013595|c19|7199668-7203492|-|SROS_RS31665|non-ribosomal_peptide_synthetase|WP_052317082.1	37.3	1202	611	24	389	1480	67	1235	2.6e-196	690.6
input|c9|5117815-5122372|+|ctg1_5112|	NC_014171|c4|2208917-2216074|+|BMB171_RS11445|non-ribosomal_peptide_synthetase|WP_001133909.1	38.5	1067	600	21	8	1033	1057	2108	2.6e-196	690.6
input|c9|5117815-5122372|+|ctg1_5112|	NZ_AJXG01000052|c4|1443-4664|-|PTOL117_RS34950|hypothetical_protein|WP_100217139.1	37.9	1060	615	17	9	1042	12	1054	2.6e-196	690.6
input|c9|5117815-5122372|+|ctg1_5112|	NZ_AVDY02000056|c17|1-12703|-|N027_RS0204970|non-ribosomal_peptide_synthetase|WP_024656479.1	34.4	1264	759	22	8	1219	252	1497	2.6e-196	690.6
input|c9|5117815-5122372|+|ctg1_5112|	NZ_AZSK01000018|c7|8354-18405|-|U474_RS22125|non-ribosomal_peptide_synthetase|U474_RS22125	31.9	1400	873	29	6	1368	5	1361	2.6e-196	690.6
input|c9|5117815-5122372|+|ctg1_5112|	NZ_CM000722|c4|2121080-2128237|-|BCERE0011_RS11015|non-ribosomal_peptide_synthetase|WP_001133929.1	38.4	1067	601	21	8	1033	1057	2108	2.6e-196	690.6
input|c9|5117815-5122372|+|ctg1_5112|	NZ_CP009365|c5|2579794-2590746|-|O165_RS11985|non-ribosomal_peptide_synthetase|WP_052062213.1	37.0	1165	673	21	110	1249	1651	2779	2.6e-196	690.6
input|c9|5117815-5122372|+|ctg1_5112|	NZ_CP012691|c5|2315516-2322673|+|FORC24_RS11695|non-ribosomal_peptide_synthetase|WP_001133911.1	38.5	1067	600	21	8	1033	1057	2108	2.6e-196	690.6
input|c9|5117815-5122372|+|ctg1_5112|	NZ_CP016315|c6|2279789-2286946|+|BA203_RS11795|non-ribosomal_peptide_synthetase|WP_088859492.1	38.5	1067	600	21	8	1033	1057	2108	2.6e-196	690.6
input|c9|5117815-5122372|+|ctg1_5112|	NZ_CP020369|c17|6607074-6616091|-|B5P22_RS30110|D-alanine--poly(phosphoribitol)_ligase_subunit_DltA|WP_080520676.1	37.9	1060	615	17	9	1042	1944	2986	2.6e-196	690.6
input|c9|5117815-5122372|+|ctg1_5112|	NZ_FOME01000004|c4|20759-27898|+|BM295_RS14440|non-ribosomal_peptide_synthetase|WP_093351298.1	34.9	1368	791	38	4	1305	6	1340	2.6e-196	690.6
input|c9|5117815-5122372|+|ctg1_5112|	NZ_FSEN01000006|c18|234603-258929|+|BUV34_RS23835|amino_acid_adenylation_domain-containing_protein|WP_074348755.1	33.3	1442	890	27	2	1407	3	1408	2.6e-196	690.6
input|c9|5117815-5122372|+|ctg1_5112|	NZ_GL905390|c11|2798074-2809020|+|PPT_RS0112880|non-ribosomal_peptide_synthetase|PPT_RS0112880	31.2	1549	967	39	4	1518	47	1531	2.6e-196	690.6
input|c9|5117815-5122372|+|ctg1_5112|	NZ_JENB01000032|c3|18845-26650|+|AK81_RS20275|non-ribosomal_peptide_synthetase|WP_050491926.1	32.4	1444	903	27	2	1415	45	1445	2.6e-196	690.6
input|c9|5117815-5122372|+|ctg1_5112|	NZ_JH791833|c4|2092093-2099250|+|IKA_RS10660|non-ribosomal_peptide_synthetase|WP_001133911.1	38.5	1067	600	21	8	1033	1057	2108	2.6e-196	690.6
input|c9|5117815-5122372|+|ctg1_5112|	NZ_KB976254|c3|1229050-1236207|+|IKE_RS06440|non-ribosomal_peptide_synthetase|WP_016124546.1	38.5	1067	600	21	8	1033	1057	2108	2.6e-196	690.6
input|c9|5117815-5122372|+|ctg1_5112|	NZ_LABI01000035|c7|64050-71207|-|TU59_RS23725|non-ribosomal_peptide_synthetase|WP_048538746.1	38.5	1067	600	21	8	1033	1057	2108	2.6e-196	690.6
input|c9|5117815-5122372|+|ctg1_5112|	NZ_LBIG01000021|c9|1-5796|+|T649_RS28845|non-ribosomal_peptide_synthetase|T649_RS28845	37.2	1138	656	19	391	1498	6	1114	2.6e-196	690.6
input|c9|5117815-5122372|+|ctg1_5112|	NZ_LJXA01000024|c7|362692-369852|+|AN402_RS21060|non-ribosomal_peptide_synthetase|WP_060488691.1	38.8	1061	605	18	8	1033	1058	2109	2.6e-196	690.6
input|c9|5117815-5122372|+|ctg1_5112|	NZ_LK022848|c13|2446746-2463731|-|SIRAN_RS08885|non-ribosomal_peptide_synthetase|WP_052701243.1	33.1	1449	905	29	8	1408	25	1456	2.6e-196	690.6
input|c9|5117815-5122372|+|ctg1_5112|	NZ_LQIO01000045|c22|229591-261969|-|AU189_RS19620|hypothetical_protein|WP_082693942.1	33.2	1451	886	32	8	1407	8708	10126	2.6e-196	690.6
input|c9|5117815-5122372|+|ctg1_5112|	NZ_LYMY01000168|c15|16956-21622|+|A7309_RS22850|non-ribosomal_peptide_synthetase|A7309_RS22850	31.2	1549	967	39	4	1518	47	1531	2.6e-196	690.6
input|c9|5117815-5122372|+|ctg1_5112|	NZ_LZOD01000010|c2|132731-139888|+|A8A07_RS01525|non-ribosomal_peptide_synthetase|WP_074047302.1	38.6	1067	599	21	8	1033	1057	2108	2.6e-196	690.6
input|c9|5117815-5122372|+|ctg1_5112|	NZ_LZQZ01000009|c2|331423-338580|+|A9487_RS04020|non-ribosomal_peptide_synthetase|WP_071740459.1	38.5	1067	600	21	8	1033	1057	2108	2.6e-196	690.6
input|c9|5117815-5122372|+|ctg1_5112|	NZ_MACI01000003|c1|77863-85020|+|BAQ48_RS00675|non-ribosomal_peptide_synthetase|WP_071709588.1	38.9	1063	601	20	8	1033	1057	2108	2.6e-196	690.6
input|c9|5117815-5122372|+|ctg1_5112|	NZ_MQTF01000004|c7|4870-12027|+|BHL54_RS00830|non-ribosomal_peptide_synthetase|WP_078400258.1	38.6	1067	599	21	8	1033	1057	2108	2.6e-196	690.6
input|c9|5117815-5122372|+|ctg1_5112|	NZ_MRTM01000010|c1|259057-263842|+|BK134_RS17235|non-ribosomal_peptide_synthetase|BK134_RS17235	31.2	1549	967	39	4	1518	47	1531	2.6e-196	690.6
input|c9|5117815-5122372|+|ctg1_5112|	NZ_ASPZ01000067|c10|11070-18227|-|C175_RS22325|non-ribosomal_peptide_synthetase|WP_033696328.1	38.5	1067	600	21	8	1033	1057	2108	3.4e-196	690.3
input|c9|5117815-5122372|+|ctg1_5112|	NZ_AZYO01000010|c5|48297-61961|+|Z051_RS06555|non-ribosomal_peptide_synthase|WP_054371915.1	32.7	1472	906	29	5	1409	1683	3137	3.4e-196	690.3
input|c9|5117815-5122372|+|ctg1_5112|	NZ_CM000729|c4|2038812-2045969|+|BCERE0018_RS10665|non-ribosomal_peptide_synthetase|WP_001133910.1	38.5	1067	600	21	8	1033	1057	2108	3.4e-196	690.3
input|c9|5117815-5122372|+|ctg1_5112|	NZ_CM000736|c4|2023071-2030228|-|BCERE0025_RS10625|non-ribosomal_peptide_synthetase|WP_001133928.1	38.6	1067	599	21	8	1033	1057	2108	3.4e-196	690.3
input|c9|5117815-5122372|+|ctg1_5112|	NZ_CM001787|c2|2256430-2263587|+|MW1_RS11675|non-ribosomal_peptide_synthetase|WP_016717436.1	38.4	1074	592	20	8	1033	1057	2108	3.4e-196	690.3
input|c9|5117815-5122372|+|ctg1_5112|	NZ_CP010089|c4|2435307-2442464|+|BT4G5_RS12755|non-ribosomal_peptide_synthetase|WP_001133923.1	38.5	1067	600	21	8	1033	1057	2108	3.4e-196	690.3
input|c9|5117815-5122372|+|ctg1_5112|	NZ_CP011349|c2|287851-295008|-|XI92_RS01270|non-ribosomal_peptide_synthetase|WP_001133923.1	38.5	1067	600	21	8	1033	1057	2108	3.4e-196	690.3
input|c9|5117815-5122372|+|ctg1_5112|	NZ_CP014282|c4|2209456-2216613|+|AXW78_RS11275|non-ribosomal_peptide_synthetase|WP_061884131.1	38.3	1074	593	20	8	1033	1057	2108	3.4e-196	690.3
input|c9|5117815-5122372|+|ctg1_5112|	NZ_CP014343|c5|3289032-3299984|-|AWT69_RS14705|non-ribosomal_peptide_synthetase|WP_062574335.1	37.4	1171	660	25	110	1249	1651	2779	3.4e-196	690.3
input|c9|5117815-5122372|+|ctg1_5112|	NZ_CP015589|c3|3881766-3888923|+|A7A70_RS20765|non-ribosomal_peptide_synthetase|WP_071679526.1	38.4	1067	601	21	8	1033	1057	2108	3.4e-196	690.3
input|c9|5117815-5122372|+|ctg1_5112|	NZ_CP016316|c2|2288852-2296009|+|BA202_RS12065|non-ribosomal_peptide_synthetase|WP_016717436.1	38.4	1074	592	20	8	1033	1057	2108	3.4e-196	690.3
input|c9|5117815-5122372|+|ctg1_5112|	NZ_CP022286|c3|2194184-2206084|-|CEK60_RS10355|non-ribosomal_peptide_synthetase|WP_089038952.1	32.0	1512	959	28	2	1481	43	1517	3.4e-196	690.3
input|c9|5117815-5122372|+|ctg1_5112|	NZ_FTMX01000007|c1|220417-227958|+|BW986_RS22685|D-alanine--poly(phosphoribitol)_ligase_subunit_DltA|WP_081395757.1	30.7	1551	990	30	1	1514	599	2101	3.4e-196	690.3
input|c9|5117815-5122372|+|ctg1_5112|	NZ_JH791945|c3|1511354-1518511|+|IEC_RS07750|non-ribosomal_peptide_synthetase|WP_001133901.1	38.9	1067	596	21	8	1033	1057	2108	3.4e-196	690.3
input|c9|5117815-5122372|+|ctg1_5112|	NZ_KB976980|c3|2232544-2239698|+|KQ1_RS11480|non-ribosomal_peptide_synthetase|WP_016134434.1	39.0	1064	599	19	8	1033	1056	2107	3.4e-196	690.3
input|c9|5117815-5122372|+|ctg1_5112|	NZ_KK088321|c2|33687-40844|+|BF15_RS08160|non-ribosomal_peptide_synthetase|WP_001133923.1	38.5	1067	600	21	8	1033	1057	2108	3.4e-196	690.3
input|c9|5117815-5122372|+|ctg1_5112|	NZ_LJIT01000121|c3|164124-171281|-|B4079_RS25525|non-ribosomal_peptide_synthetase|WP_062822465.1	38.8	1063	603	19	8	1033	1057	2108	3.4e-196	690.3
input|c9|5117815-5122372|+|ctg1_5112|	NZ_LLZJ01000403|c52|161327-179959|+|ADL28_RS38125|non-ribosomal_peptide_synthetase|WP_059148352.1	33.2	1444	880	31	95	1495	3747	5148	3.4e-196	690.3
input|c9|5117815-5122372|+|ctg1_5112|	NZ_LQIQ01000023|c10|87881-120259|+|AU191_RS15365|hypothetical_protein|WP_082699058.1	33.3	1451	885	34	8	1407	8708	10126	3.4e-196	690.3
input|c9|5117815-5122372|+|ctg1_5112|	NZ_MIEX01000039|c3|66251-73408|+|BHL42_RS16820|non-ribosomal_peptide_synthetase|WP_016717436.1	38.4	1074	592	20	8	1033	1057	2108	3.4e-196	690.3
input|c9|5117815-5122372|+|ctg1_5112|	NZ_MIFC01000032|c3|99529-106686|-|BHL17_RS20225|non-ribosomal_peptide_synthetase|WP_016717436.1	38.4	1074	592	20	8	1033	1057	2108	3.4e-196	690.3
input|c9|5117815-5122372|+|ctg1_5112|	NZ_MIFM01000019|c2|23727-30884|+|BHL22_RS11975|non-ribosomal_peptide_synthetase|WP_074563621.1	38.5	1068	599	22	8	1033	1057	2108	3.4e-196	690.3
input|c9|5117815-5122372|+|ctg1_5112|	NZ_MQTG01000005|c9|34484-41641|+|BHL31_RS03235|non-ribosomal_peptide_synthetase|WP_078438888.1	38.5	1067	600	21	8	1033	1057	2108	3.4e-196	690.3
input|c9|5117815-5122372|+|ctg1_5112|	NC_015690|c7|4765762-4776669|-|KNP414_RS20270|non-ribosomal_peptide_synthetase|WP_013918172.1	31.8	1552	983	29	7	1516	2115	3632	4.5e-196	689.9
input|c9|5117815-5122372|+|ctg1_5112|	NZ_AOPO01000003|c2|365904-376127|+|HALTITAN_RS09010|non-ribosomal_peptide_synthetase|WP_009286902.1	31.7	1534	973	29	4	1499	45	1541	4.5e-196	689.9
input|c9|5117815-5122372|+|ctg1_5112|	NZ_AQOH01000258|c19|19817-26335|+|K675_RS0121165|non-ribosomal_peptide_synthetase|WP_017905470.1	34.7	1307	770	25	4	1261	29	1301	4.5e-196	689.9
input|c9|5117815-5122372|+|ctg1_5112|	NZ_CM000739|c3|2131427-2138584|-|BCERE0028_RS10815|non-ribosomal_peptide_synthetase|WP_001133957.1	38.7	1063	604	19	8	1033	1057	2108	4.5e-196	689.9
input|c9|5117815-5122372|+|ctg1_5112|	NZ_CP007213|c21|2317631-2341216|-|bpln_RS26780|non-ribosomal_peptide_synthetase|WP_055140517.1	34.2	1266	747	22	3	1196	7	1258	4.5e-196	689.9
input|c9|5117815-5122372|+|ctg1_5112|	NZ_CP009369|c4|2751714-2758871|-|BG03_RS16115|non-ribosomal_peptide_synthetase|WP_042515258.1	38.3	1067	602	21	8	1033	1057	2108	4.5e-196	689.9
input|c9|5117815-5122372|+|ctg1_5112|	NZ_CP009628|c3|412458-419615|-|BF35_RS02250|non-ribosomal_peptide_synthetase|WP_001133886.1	38.3	1067	602	21	8	1033	1057	2108	4.5e-196	689.9
input|c9|5117815-5122372|+|ctg1_5112|	NZ_CP009941|c4|3131378-3138535|-|NT98_RS17460|non-ribosomal_peptide_synthetase|WP_001972445.1	38.2	1067	603	21	8	1033	1057	2108	4.5e-196	689.9
input|c9|5117815-5122372|+|ctg1_5112|	NZ_CP011155|c5|2245969-2253126|+|WR52_RS11355|non-ribosomal_peptide_synthetase|WP_063536308.1	38.4	1067	601	21	8	1033	1057	2108	4.5e-196	689.9
input|c9|5117815-5122372|+|ctg1_5112|	NZ_CP014845|c6|1077772-1089657|-|A2G96_RS26055|non-ribosomal_peptide_synthetase|WP_062803081.1	32.2	1523	959	31	8	1495	56	1539	4.5e-196	689.9
input|c9|5117815-5122372|+|ctg1_5112|	NZ_CP015220|c13|4212548-4239292|+|A3Q41_RS19960|non-ribosomal_peptide_synthetase|WP_063216912.1	32.3	1472	908	31	8	1408	4975	6428	4.5e-196	689.9
input|c9|5117815-5122372|+|ctg1_5112|	NZ_CP016189|c16|5340270-5348402|-|BAB75_RS26415|non-ribosomal_peptide_synthetase|WP_054416687.1	32.4	1458	909	27	2	1407	631	2063	4.5e-196	689.9
input|c9|5117815-5122372|+|ctg1_5112|	NZ_CP016639|c16|1732428-1750670|+|A7U58_RS25250|non-ribosomal_peptide_synthetase|WP_065796277.1	32.8	1443	858	32	9	1370	1221	2632	4.5e-196	689.9
input|c9|5117815-5122372|+|ctg1_5112|	NZ_CP024655|c9|3146537-3153694|-|CSW12_RS16170|non-ribosomal_peptide_synthetase|WP_100910289.1	38.5	1067	600	21	8	1033	1057	2108	4.5e-196	689.9
input|c9|5117815-5122372|+|ctg1_5112|	NZ_CP026678|c12|5340389-5347546|-|C2I25_RS28165|non-ribosomal_peptide_synthetase|WP_106825126.1	38.6	1067	599	21	8	1033	1057	2108	4.5e-196	689.9
input|c9|5117815-5122372|+|ctg1_5112|	NZ_FMXG01000002|c4|610495-618795|+|BLQ54_RS13170|non-ribosomal_peptide_synthetase|BLQ54_RS13170	31.7	1504	961	33	8	1482	1042	2508	4.5e-196	689.9
input|c9|5117815-5122372|+|ctg1_5112|	NZ_FOST01000001|c5|1449834-1456991|+|BM089_RS07585|non-ribosomal_peptide_synthetase|WP_090976499.1	38.5	1067	600	21	8	1033	1057	2108	4.5e-196	689.9
input|c9|5117815-5122372|+|ctg1_5112|	NZ_JONM01000033|c12|23345-29276|+|BR41_RS20410|non-ribosomal_peptide_synthetase|BR41_RS20410	34.0	1292	754	21	8	1219	49	1321	4.5e-196	689.9
input|c9|5117815-5122372|+|ctg1_5112|	NZ_KN322989|c15|1435867-1454058|-|X883_RS23890|non-ribosomal_peptide_synthetase|WP_041220192.1	32.8	1435	872	31	4	1370	1204	2613	4.5e-196	689.9
input|c9|5117815-5122372|+|ctg1_5112|	NZ_LMSZ01000033|c6|284039-291763|+|ASG97_RS21610|hypothetical_protein|WP_082609432.1	33.1	1444	884	36	4	1409	638	2037	4.5e-196	689.9
input|c9|5117815-5122372|+|ctg1_5112|	NZ_LMTZ01000113|c13|57215-63844|+|BC008_RS28355|non-ribosomal_peptide_synthetase|WP_058184098.1	31.3	1532	964	37	7	1485	62	1558	4.5e-196	689.9
input|c9|5117815-5122372|+|ctg1_5112|	NZ_MAFQ01000005|c3|174275-182431|+|B4393_RS07730|amino_acid_adenylation_domain-containing_protein|WP_078333630.1	32.8	1459	891	30	8	1407	640	2068	4.5e-196	689.9
input|c9|5117815-5122372|+|ctg1_5112|	NZ_MNKZ01000074|c10|8698-15855|-|BLD50_RS07840|non-ribosomal_peptide_synthetase|WP_075717154.1	38.6	1067	599	21	8	1033	1057	2108	4.5e-196	689.9
input|c9|5117815-5122372|+|ctg1_5112|	NC_022781|c7|4868544-4875701|+|BTOYO_RS24840|non-ribosomal_peptide_synthetase|WP_001133900.1	38.7	1066	599	21	8	1033	1057	2108	5.9e-196	689.5
input|c9|5117815-5122372|+|ctg1_5112|	NZ_AP014864|c6|3435066-3442223|-|KNN_RS17585|non-ribosomal_peptide_synthetase|WP_001133905.1	38.5	1067	600	21	8	1033	1057	2108	5.9e-196	689.5
input|c9|5117815-5122372|+|ctg1_5112|	NZ_ASSA01000366|c16|1-4586|-|L694_RS0119160|non-ribosomal_peptide_synthase|L694_RS0119160	32.8	1402	884	25	4	1376	156	1528	5.9e-196	689.5
input|c9|5117815-5122372|+|ctg1_5112|	NZ_AVEI02000103|c15|1-9545|+|N017_RS02000000227230|non-ribosomal_peptide_synthetase|N017_RS02000000227230	37.6	1061	633	14	8	1048	251	1302	5.9e-196	689.5
input|c9|5117815-5122372|+|ctg1_5112|	NZ_CP009048|c2|2039036-2050084|+|PSAKL28_RS09555|non-ribosomal_peptide_synthetase|WP_038609422.1	31.5	1545	975	33	8	1511	1105	2607	5.9e-196	689.5
input|c9|5117815-5122372|+|ctg1_5112|	NZ_CP010071|c15|4631097-4655489|-|Chelonae_RS22440|non-ribosomal_peptide_synthetase|WP_064409978.1	34.3	1453	853	33	8	1407	9	1413	5.9e-196	689.5
input|c9|5117815-5122372|+|ctg1_5112|	NZ_CP010106|c4|2202450-2209607|+|NF53_RS11465|non-ribosomal_peptide_synthetase|WP_001133906.1	38.9	1065	599	20	8	1033	1057	2108	5.9e-196	689.5
input|c9|5117815-5122372|+|ctg1_5112|	NZ_HG810017|c4|965093-972250|+|BTDB27_RS20150|non-ribosomal_peptide_synthetase|WP_030025565.1	38.9	1065	599	20	8	1033	1057	2108	5.9e-196	689.5
input|c9|5117815-5122372|+|ctg1_5112|	NZ_JFHX01000178|c25|3917-8440|-|AA76_RS38165|non-ribosomal_peptide_synthetase|WP_051570667.1	31.3	1542	986	35	2	1509	5	1506	5.9e-196	689.5
input|c9|5117815-5122372|+|ctg1_5112|	NZ_JH791942|c4|2134780-2141937|+|IE7_RS10910|non-ribosomal_peptide_synthetase|WP_001133906.1	38.9	1065	599	20	8	1033	1057	2108	5.9e-196	689.5
input|c9|5117815-5122372|+|ctg1_5112|	NZ_JH791951|c4|1998196-2005353|+|IE9_RS10375|non-ribosomal_peptide_synthetase|WP_001133927.1	38.4	1067	601	21	8	1033	1057	2108	5.9e-196	689.5
input|c9|5117815-5122372|+|ctg1_5112|	NZ_JH792080|c6|2529255-2536412|-|IIE_RS13270|non-ribosomal_peptide_synthetase|WP_001133905.1	38.5	1067	600	21	8	1033	1057	2108	5.9e-196	689.5
input|c9|5117815-5122372|+|ctg1_5112|	NZ_JH792120|c4|2194917-2202074|+|IGO_RS10775|non-ribosomal_peptide_synthetase|WP_001133900.1	38.7	1066	599	21	8	1033	1057	2108	5.9e-196	689.5
input|c9|5117815-5122372|+|ctg1_5112|	NZ_JMEQ01000018|c14|292260-312599|+|BI02_RS0114715|non-ribosomal_peptide_synthetase|WP_080729244.1	32.5	1482	891	34	8	1408	2840	4293	5.9e-196	689.5
input|c9|5117815-5122372|+|ctg1_5112|	NZ_JMFB01000029|c17|814182-834521|-|BH91_RS0124890|non-ribosomal_peptide_synthetase|WP_080732070.1	32.3	1476	902	32	8	1408	2840	4293	5.9e-196	689.5
input|c9|5117815-5122372|+|ctg1_5112|	NZ_JNXP01000027|c23|26138-36202|+|IO27_RS0124375|non-ribosomal_peptide_synthetase|WP_031183425.1	32.7	1530	907	32	4	1495	839	2284	5.9e-196	689.5
input|c9|5117815-5122372|+|ctg1_5112|	NZ_JPOC01000008|c2|131206-158067|+|IJ15_RS0103680|non-ribosomal_peptide_synthetase|WP_031936993.1	32.7	1436	881	29	122	1480	5120	6546	5.9e-196	689.5
input|c9|5117815-5122372|+|ctg1_5112|	NZ_JYHW01000031|c3|11963-16093|-|UG46_RS09230|non-ribosomal_peptide_synthetase|WP_045155531.1	38.4	1077	621	18	8	1058	34	1094	5.9e-196	689.5
input|c9|5117815-5122372|+|ctg1_5112|	NZ_JZXC01000009|c11|38937-43070|-|VP02_RS11325|non-ribosomal_peptide_synthetase|WP_046063438.1	38.4	1056	605	16	8	1032	33	1073	5.9e-196	689.5
input|c9|5117815-5122372|+|ctg1_5112|	NZ_KB976803|c4|1536319-1543476|+|IIY_RS10075|non-ribosomal_peptide_synthetase|WP_016117769.1	38.8	1065	600	20	8	1033	1057	2108	5.9e-196	689.5
input|c9|5117815-5122372|+|ctg1_5112|	NZ_KB976829|c5|244069-251226|+|IKC_RS12010|non-ribosomal_peptide_synthetase|WP_016122461.1	38.3	1067	602	21	8	1033	1057	2108	5.9e-196	689.5
input|c9|5117815-5122372|+|ctg1_5112|	NZ_LMDO01000017|c8|38100-42239|+|ASC85_RS15265|non-ribosomal_peptide_synthetase|WP_057450195.1	38.4	1052	610	15	8	1032	33	1073	5.9e-196	689.5
input|c9|5117815-5122372|+|ctg1_5112|	NZ_LQZO01000144|c2|5054-12211|+|ACS95_RS07060|non-ribosomal_peptide_synthetase|WP_061182858.1	38.3	1074	593	20	8	1033	1057	2108	5.9e-196	689.5
input|c9|5117815-5122372|+|ctg1_5112|	NZ_MBEI01000066|c26|170961-181202|+|A5732_RS21625|D-alanine--poly(phosphoribitol)_ligase_subunit_DltA|WP_076103258.1	33.5	1426	876	32	8	1407	1503	2881	5.9e-196	689.5
input|c9|5117815-5122372|+|ctg1_5112|	NZ_MIFK01000097|c11|2858-10015|+|BHL04_RS28900|non-ribosomal_peptide_synthetase|WP_074594918.1	38.7	1065	601	20	8	1033	1057	2108	5.9e-196	689.5
input|c9|5117815-5122372|+|ctg1_5112|	NZ_MPJF02000028|c7|2009-19066|+|BMW24_RS22775|D-alanine--poly(phosphoribitol)_ligase_subunit_DltA|WP_082170011.1	32.7	1450	894	35	8	1407	3611	5028	5.9e-196	689.5
input|c9|5117815-5122372|+|ctg1_5112|	NC_016935|c6|4516386-4527293|-|PM3016_RS19310|non-ribosomal_peptide_synthetase|WP_014370607.1	31.8	1552	983	29	7	1516	2115	3632	7.7e-196	689.1
input|c9|5117815-5122372|+|ctg1_5112|	NC_018877|c5|2438768-2445238|+|BTB_RS12455|non-ribosomal_peptide_synthetase|WP_000503031.1	32.0	1462	883	36	76	1484	86	1489	7.7e-196	689.1
input|c9|5117815-5122372|+|ctg1_5112|	NZ_AJLQ01000101|c18|202044-228743|-|W9Y_RS0133085|non-ribosomal_peptide_synthetase|WP_016883841.1	32.3	1472	893	30	8	1407	4985	6425	7.7e-196	689.1
input|c9|5117815-5122372|+|ctg1_5112|	NZ_CM000734|c12|5724012-5731169|+|BCERE0023_RS29405|non-ribosomal_peptide_synthetase|WP_001133926.1	38.4	1067	601	21	8	1033	1057	2108	7.7e-196	689.1
input|c9|5117815-5122372|+|ctg1_5112|	NZ_CP011145|c7|2902067-2909224|-|FORC13_RS15180|non-ribosomal_peptide_synthetase|WP_059303874.1	38.5	1067	600	21	8	1033	1057	2108	7.7e-196	689.1
input|c9|5117815-5122372|+|ctg1_5112|	NZ_CP016192|c17|4922805-4930871|-|BAB78_RS24315|non-ribosomal_peptide_synthetase|WP_079851515.1	33.3	1442	890	27	2	1407	3	1408	7.7e-196	689.1
input|c9|5117815-5122372|+|ctg1_5112|	NZ_CP017577|c3|1077478-1084635|+|BJG91_RS07865|non-ribosomal_peptide_synthetase|WP_065211755.1	38.5	1067	600	21	8	1033	1057	2108	7.7e-196	689.1
input|c9|5117815-5122372|+|ctg1_5112|	NZ_CP022445|c4|2251324-2258481|+|CGZ63_RS12090|non-ribosomal_peptide_synthetase|WP_025687423.1	38.5	1067	600	21	8	1033	1057	2108	7.7e-196	689.1
input|c9|5117815-5122372|+|ctg1_5112|	NZ_CP025018|c39|10304565-10323248|-|CFP59_RS42120|non-ribosomal_peptide_synthetase|WP_100808313.1	32.1	1556	963	31	4	1510	3666	5176	7.7e-196	689.1
input|c9|5117815-5122372|+|ctg1_5112|	NZ_FMCX01000001|c1|954704-964402|-|GA0070564_RS04545|D-alanine--poly(phosphoribitol)_ligase_subunit_DltA|WP_091602852.1	39.7	1079	607	17	417	1480	3	1052	7.7e-196	689.1
input|c9|5117815-5122372|+|ctg1_5112|	NZ_FTNY01000013|c1|1-10494|-|BW964_RS22080|non-ribosomal_peptide_synthetase|WP_076510751.1	31.9	1541	926	41	9	1481	1455	2940	7.7e-196	689.1
input|c9|5117815-5122372|+|ctg1_5112|	NZ_JH791854|c7|2586378-2593535|-|IK9_RS13090|non-ribosomal_peptide_synthetase|WP_001133913.1	38.5	1067	600	21	8	1033	1057	2108	7.7e-196	689.1
input|c9|5117815-5122372|+|ctg1_5112|	NZ_JYHE01000002|c1|89993-97293|-|PMCFBP3225_RS00800|non-ribosomal_peptide_synthetase|PMCFBP3225_RS00800	37.7	1098	639	18	9	1079	47	1126	7.7e-196	689.1
input|c9|5117815-5122372|+|ctg1_5112|	NZ_KK366009|c2|17381-24034|+|BR66_RS24450|non-ribosomal_peptide_synthetase|WP_051624339.1	30.4	1495	991	24	7	1480	745	2210	7.7e-196	689.1
input|c9|5117815-5122372|+|ctg1_5112|	NZ_KQ004575|c13|57404-62174|+|TY89_RS24765|non-ribosomal_peptide_synthetase|TY89_RS24765	31.2	1549	968	39	4	1518	47	1531	7.7e-196	689.1
input|c9|5117815-5122372|+|ctg1_5112|	NZ_LAGT01000043|c12|4612-15387|+|VY91_RS16565|non-ribosomal_peptide_synthetase|WP_045927034.1	30.9	1551	975	32	4	1509	2086	3584	7.7e-196	689.1
input|c9|5117815-5122372|+|ctg1_5112|	NZ_LDUP01000039|c3|202777-209934|+|VK96_RS20335|non-ribosomal_peptide_synthetase|WP_048656796.1	38.5	1067	600	21	8	1033	1057	2108	7.7e-196	689.1
input|c9|5117815-5122372|+|ctg1_5112|	NZ_LT607751|c4|1277048-1286737|+|GA0074704_RS05970|D-alanine--poly(phosphoribitol)_ligase_subunit_DltA|WP_088969571.1	39.7	1092	619	16	417	1494	3	1068	7.7e-196	689.1
input|c9|5117815-5122372|+|ctg1_5112|	NZ_MAEY01000005|c4|147682-155835|-|B4394_RS08115|D-alanine--poly(phosphoribitol)_ligase_subunit_DltA|WP_078314692.1	32.9	1463	887	32	5	1407	635	2063	7.7e-196	689.1
input|c9|5117815-5122372|+|ctg1_5112|	NZ_MRWR01000175|c4|206685-213842|+|BTO25_RS11145|non-ribosomal_peptide_synthetase|WP_075676963.1	38.5	1067	600	21	8	1033	1057	2108	7.7e-196	689.1
input|c9|5117815-5122372|+|ctg1_5112|	NZ_MTAT01000005|c8|542200-549357|-|BVG00_RS13135|non-ribosomal_peptide_synthetase|WP_065211755.1	38.5	1067	600	21	8	1033	1057	2108	7.7e-196	689.1
input|c9|5117815-5122372|+|ctg1_5112|	NZ_MUAU01000057|c13|4968-12125|+|BLX06_RS17235|non-ribosomal_peptide_synthetase|WP_078186898.1	38.5	1067	600	21	8	1033	1057	2108	7.7e-196	689.1
input|c9|5117815-5122372|+|ctg1_5112|	NZ_AGVW02000107|c10|25617-39371|-|RHODODRAFT_RS0220555|D-alanine--poly(phosphoribitol)_ligase_subunit_DltA|WP_080597751.1	31.5	1568	971	35	2	1489	1707	3251	1.0e-195	688.7
input|c9|5117815-5122372|+|ctg1_5112|	NZ_AZSZ01000055|c16|5822-9325|-|LI6934_RS19690|plipastatin_synthetase|WP_081320872.1	37.4	1148	662	24	381	1509	51	1160	1.0e-195	688.7
input|c9|5117815-5122372|+|ctg1_5112|	NZ_BDBX01000098|c27|1-7031|-|NS4_RS30765|non-ribosomal_peptide_synthetase|NS4_RS30765	32.5	1507	892	35	5	1408	149	1633	1.0e-195	688.7
input|c9|5117815-5122372|+|ctg1_5112|	NZ_CAVI010000072|c8|26641-33798|+|EBGED10_RS06000|non-ribosomal_peptide_synthetase|WP_006918578.1	38.3	1067	602	21	8	1033	1057	2108	1.0e-195	688.7
input|c9|5117815-5122372|+|ctg1_5112|	NZ_CBXF010000079|c14|2420-11188|+|XSR1_RS08070|non-ribosomal_peptide_synthetase|WP_051462365.1	33.2	1444	837	36	80	1452	167	1553	1.0e-195	688.7
input|c9|5117815-5122372|+|ctg1_5112|	NZ_CCXW01000001|c3|897691-905409|+|BN1180_RS04325|hypothetical_protein|WP_081088507.1	33.0	1440	891	34	4	1409	636	2035	1.0e-195	688.7
input|c9|5117815-5122372|+|ctg1_5112|	NZ_CM000717|c4|2055788-2062945|+|BCERE0005_RS10730|non-ribosomal_peptide_synthetase|WP_001133899.1	38.4	1067	601	21	8	1033	1057	2108	1.0e-195	688.7
input|c9|5117815-5122372|+|ctg1_5112|	NZ_CM000731|c4|2098867-2106024|+|BCERE0020_RS10605|non-ribosomal_peptide_synthetase|WP_001133896.1	38.8	1067	597	21	8	1033	1057	2108	1.0e-195	688.7
input|c9|5117815-5122372|+|ctg1_5112|	NZ_CP007512|c4|2063490-2070647|+|CY96_RS10550|non-ribosomal_peptide_synthetase|WP_044584433.1	38.7	1065	601	20	8	1033	1057	2108	1.0e-195	688.7
input|c9|5117815-5122372|+|ctg1_5112|	NZ_CP011131|c7|4106025-4115831|-|LG3211_RS16730|non-ribosomal_peptide_synthase|WP_057943827.1	38.2	1054	615	16	8	1033	2186	3231	1.0e-195	688.7
input|c9|5117815-5122372|+|ctg1_5112|	NZ_CP012099|c4|2219047-2226204|+|AC241_RS11590|non-ribosomal_peptide_synthetase|WP_050843466.1	38.6	1067	599	21	8	1033	1057	2108	1.0e-195	688.7
input|c9|5117815-5122372|+|ctg1_5112|	NZ_CP014957|c18|4852532-4876858|-|A3O02_RS23890|non-ribosomal_peptide_synthetase|WP_062873691.1	33.2	1442	891	26	2	1407	3	1408	1.0e-195	688.7
input|c9|5117815-5122372|+|ctg1_5112|	NZ_CP015727|c3|1523668-1530825|+|DA68_RS07855|non-ribosomal_peptide_synthetase|WP_001133915.1	38.6	1065	602	20	8	1033	1057	2108	1.0e-195	688.7
input|c9|5117815-5122372|+|ctg1_5112|	NZ_CP016588|c7|3452037-3459194|-|BCM43_RS17500|non-ribosomal_peptide_synthetase|WP_065704206.1	38.4	1067	601	21	8	1033	1057	2108	1.0e-195	688.7
input|c9|5117815-5122372|+|ctg1_5112|	NZ_CP025990|c12|4032928-4044429|+|C1701_RS17245|non-ribosomal_peptide_synthetase|WP_103056254.1	32.3	1508	954	26	8	1477	155	1633	1.0e-195	688.7
input|c9|5117815-5122372|+|ctg1_5112|	NZ_CWKH01000001|c3|1326407-1334530|-|BN2156_RS06385|non-ribosomal_peptide_synthetase|WP_090511487.1	32.9	1464	883	31	8	1407	625	2053	1.0e-195	688.7
input|c9|5117815-5122372|+|ctg1_5112|	NZ_FODL01000009|c3|132-4301|-|BMY45_RS19210|non-ribosomal_peptide_synthetase|WP_092400308.1	37.6	1084	630	15	8	1058	34	1104	1.0e-195	688.7
input|c9|5117815-5122372|+|ctg1_5112|	NZ_FSAN01000001|c3|976817-981809|+|BUV59_RS04785|non-ribosomal_peptide_synthetase|BUV59_RS04785	33.3	1446	885	27	2	1407	3	1408	1.0e-195	688.7
input|c9|5117815-5122372|+|ctg1_5112|	NZ_JH414709|c3|485044-492201|+|HMPREF1014_RS11600|non-ribosomal_peptide_synthetase|WP_001133915.1	38.6	1065	602	20	8	1033	1057	2108	1.0e-195	688.7
input|c9|5117815-5122372|+|ctg1_5112|	NZ_JMEU01000016|c14|129874-150213|-|BH98_RS0110350|non-ribosomal_peptide_synthetase|WP_080735598.1	32.5	1478	897	32	8	1408	2840	4293	1.0e-195	688.7
input|c9|5117815-5122372|+|ctg1_5112|	NZ_JWJJ01000005|c11|39995-49180|+|U707_RS18425|non-ribosomal_peptide_synthetase|U707_RS18425	33.2	1396	855	32	5	1368	1069	2419	1.0e-195	688.7
input|c9|5117815-5122372|+|ctg1_5112|	NZ_KK073768|c3|273539-279958|-|TOL9009_RS0106375|non-ribosomal_peptide_synthetase|WP_029631940.1	38.5	1048	602	15	5	1028	1066	2094	1.0e-195	688.7
input|c9|5117815-5122372|+|ctg1_5112|	NZ_LLZJ01000372|c43|56100-71519|+|ADL28_RS28290|non-ribosomal_peptide_synthetase|WP_059146594.1	33.2	1448	904	29	8	1408	25	1456	1.0e-195	688.7
input|c9|5117815-5122372|+|ctg1_5112|	NZ_LN847264|c3|2407353-2418305|+|CCOS191_RS11050|non-ribosomal_peptide_synthetase|WP_046855229.1	36.9	1165	674	21	110	1249	1651	2779	1.0e-195	688.7
input|c9|5117815-5122372|+|ctg1_5112|	NZ_LRPH01000094|c7|19323-25325|+|AWW70_RS26405|non-ribosomal_peptide_synthetase|WP_060751827.1	31.3	1517	963	34	5	1481	11	1488	1.0e-195	688.7
input|c9|5117815-5122372|+|ctg1_5112|	NZ_LSBM01000275|c21|6923-33652|-|AXA44_RS29240|non-ribosomal_peptide_synthetase|WP_061044078.1	32.3	1472	893	29	8	1407	4985	6425	1.0e-195	688.7
input|c9|5117815-5122372|+|ctg1_5112|	NZ_LXFL01000009|c3|88796-95956|-|A6278_RS06340|non-ribosomal_peptide_synthetase|WP_064449701.1	38.7	1060	608	18	8	1033	1058	2109	1.0e-195	688.7
input|c9|5117815-5122372|+|ctg1_5112|	NZ_LXFS01000051|c6|262890-270050|+|A6285_RS22670|non-ribosomal_peptide_synthetase|WP_064449701.1	38.7	1060	608	18	8	1033	1058	2109	1.0e-195	688.7
input|c9|5117815-5122372|+|ctg1_5112|	NZ_LXLI01000019|c4|279629-286786|+|BTGOE4_RS11830|non-ribosomal_peptide_synthetase|WP_070183828.1	38.7	1065	601	20	8	1033	1057	2108	1.0e-195	688.7
input|c9|5117815-5122372|+|ctg1_5112|	NZ_LZQY01000098|c7|35892-43049|-|A9485_RS23160|non-ribosomal_peptide_synthetase|WP_071740118.1	38.4	1067	601	21	8	1033	1057	2108	1.0e-195	688.7
input|c9|5117815-5122372|+|ctg1_5112|	NZ_MAOB01000024|c4|84072-91232|-|BAU22_RS05380|non-ribosomal_peptide_synthetase|WP_071742617.1	38.7	1060	608	18	8	1033	1058	2109	1.0e-195	688.7
input|c9|5117815-5122372|+|ctg1_5112|	NZ_MBEO01000060|c9|9679-19920|-|A5738_RS09950|D-alanine--poly(phosphoribitol)_ligase_subunit_DltA|WP_076187690.1	34.1	1387	842	31	46	1407	1542	2881	1.0e-195	688.7
input|c9|5117815-5122372|+|ctg1_5112|	NZ_MIFI01000006|c9|4951-12108|+|BHL36_RS02175|non-ribosomal_peptide_synthetase|WP_001133915.1	38.6	1065	602	20	8	1033	1057	2108	1.0e-195	688.7
input|c9|5117815-5122372|+|ctg1_5112|	NZ_MLIF01000015|c3|1512825-1537220|-|BKG71_RS07655|amino_acid_adenylation_domain-containing_protein|WP_070919663.1	34.1	1450	860	31	8	1407	9	1413	1.0e-195	688.7
input|c9|5117815-5122372|+|ctg1_5112|	NZ_MLIN01000030|c12|119150-143545|+|BKG79_RS24975|amino_acid_adenylation_domain-containing_protein|WP_070943292.1	34.3	1453	854	33	8	1407	9	1413	1.0e-195	688.7
input|c9|5117815-5122372|+|ctg1_5112|	NZ_MSFC01000021|c5|62766-69923|-|BUM91_RS16705|non-ribosomal_peptide_synthetase|WP_076775168.1	38.7	1065	601	20	8	1033	1057	2108	1.0e-195	688.7
input|c9|5117815-5122372|+|ctg1_5112|	NZ_AP014637|c4|3009012-3019490|+|PSCI_RS13485|non-ribosomal_peptide_synthetase|WP_052483398.1	33.9	1432	857	36	121	1509	1669	3054	1.3e-195	688.3
input|c9|5117815-5122372|+|ctg1_5112|	NZ_AYMM01000027|c4|6718-13875|+|U865_RS0109355|non-ribosomal_peptide_synthetase|WP_001133889.1	38.5	1067	600	21	8	1033	1057	2108	1.3e-195	688.3
input|c9|5117815-5122372|+|ctg1_5112|	NZ_CP002581|c21|2218446-2242022|-|BGL_RS26595|non-ribosomal_peptide_synthetase|WP_042628185.1	34.4	1263	746	23	3	1196	7	1255	1.3e-195	688.3
input|c9|5117815-5122372|+|ctg1_5112|	NZ_CP009164|c21|3190970-3209062|+|X996_RS13130|non-ribosomal_peptide_synthetase|WP_044583981.1	32.9	1430	867	32	9	1370	1191	2595	1.3e-195	688.3
input|c9|5117815-5122372|+|ctg1_5112|	NZ_CP010979|c1|303697-311502|+|N805_RS01320|non-ribosomal_peptide_synthetase|WP_052751900.1	32.0	1431	901	27	98	1494	135	1527	1.3e-195	688.3
input|c9|5117815-5122372|+|ctg1_5112|	NZ_CP014504|c11|2574787-2582676|-|AY601_RS10945|non-ribosomal_peptide_synthetase|WP_068400584.1	31.5	1543	963	34	7	1503	71	1565	1.3e-195	688.3
input|c9|5117815-5122372|+|ctg1_5112|	NZ_CP015235|c15|4436483-4463227|-|A3L23_RS20865|non-ribosomal_peptide_synthetase|WP_063268191.1	32.4	1478	898	32	8	1408	4975	6428	1.3e-195	688.3
input|c9|5117815-5122372|+|ctg1_5112|	NZ_CP015272|c15|3913632-3923906|-|MYCOZU1_RS17960|non-ribosomal_peptide_synthetase|WP_042912244.1	34.9	1313	782	29	121	1407	1624	2889	1.3e-195	688.3
input|c9|5117815-5122372|+|ctg1_5112|	NZ_CP016176|c2|755312-763045|-|A9255_RS03680|D-alanine--poly(phosphoribitol)_ligase_subunit_DltA|WP_084022987.1	32.3	1532	935	36	4	1495	1071	2540	1.3e-195	688.3
input|c9|5117815-5122372|+|ctg1_5112|	NZ_CP016360|c4|2263290-2270447|+|BA201_RS12110|non-ribosomal_peptide_synthetase|WP_001133914.1	38.5	1067	600	21	8	1033	1057	2108	1.3e-195	688.3
input|c9|5117815-5122372|+|ctg1_5112|	NZ_FNOY01000094|c2|1-8144|+|BLV85_RS13655|hypothetical_protein|WP_090415788.1	31.6	1541	963	38	4	1495	725	2223	1.3e-195	688.3
input|c9|5117815-5122372|+|ctg1_5112|	NZ_FOPO01000008|c1|47767-51936|-|BM132_RS15740|non-ribosomal_peptide_synthetase|WP_092456605.1	37.6	1084	630	15	8	1058	34	1104	1.3e-195	688.3
input|c9|5117815-5122372|+|ctg1_5112|	NZ_FQZW01000004|c6|310405-317562|+|BUE25_RS13255|non-ribosomal_peptide_synthetase|WP_001133914.1	38.5	1067	600	21	8	1033	1057	2108	1.3e-195	688.3
input|c9|5117815-5122372|+|ctg1_5112|	NZ_JH791865|c5|3262754-3269911|-|IK7_RS16825|non-ribosomal_peptide_synthetase|WP_001133924.1	38.2	1074	594	20	8	1033	1057	2108	1.3e-195	688.3
input|c9|5117815-5122372|+|ctg1_5112|	NZ_JH791975|c5|2604851-2612011|-|IEI_RS13665|non-ribosomal_peptide_synthetase|WP_001133958.1	38.6	1060	609	18	8	1033	1058	2109	1.3e-195	688.3
input|c9|5117815-5122372|+|ctg1_5112|	NZ_JH792222|c3|1446962-1454119|+|ICE_RS07420|non-ribosomal_peptide_synthetase|WP_001133889.1	38.5	1067	600	21	8	1033	1057	2108	1.3e-195	688.3
input|c9|5117815-5122372|+|ctg1_5112|	NZ_JH792232|c2|1463537-1470697|+|IIM_RS07430|non-ribosomal_peptide_synthetase|WP_002171890.1	38.4	1071	596	19	8	1033	1058	2109	1.3e-195	688.3
input|c9|5117815-5122372|+|ctg1_5112|	NZ_JH804683|c8|3393488-3400645|-|IGE_RS16820|non-ribosomal_peptide_synthetase|WP_001133888.1	38.5	1067	600	21	8	1033	1057	2108	1.3e-195	688.3
input|c9|5117815-5122372|+|ctg1_5112|	NZ_JQGJ02000020|c10|85130-89260|+|JZ00_RS25285|non-ribosomal_peptide_synthetase|WP_039593984.1	38.3	1077	622	18	8	1058	34	1094	1.3e-195	688.3
input|c9|5117815-5122372|+|ctg1_5112|	NZ_JURK01000042|c5|59154-66311|-|ADJ26_RS15155|non-ribosomal_peptide_synthetase|WP_049107707.1	38.4	1067	601	21	8	1033	1057	2108	1.3e-195	688.3
input|c9|5117815-5122372|+|ctg1_5112|	NZ_JXDH01000047|c13|11491-18648|-|SK30_RS10385|non-ribosomal_peptide_synthetase|WP_044306751.1	38.4	1067	601	21	8	1033	1057	2108	1.3e-195	688.3
input|c9|5117815-5122372|+|ctg1_5112|	NZ_KB976173|c3|1671716-1678873|+|IIU_RS08985|non-ribosomal_peptide_synthetase|WP_016109929.1	38.4	1067	601	21	8	1033	1057	2108	1.3e-195	688.3
input|c9|5117815-5122372|+|ctg1_5112|	NZ_KE332536|c8|2558534-2565691|-|ICA_RS12770|non-ribosomal_peptide_synthetase|WP_001133889.1	38.5	1067	600	21	8	1033	1057	2108	1.3e-195	688.3
input|c9|5117815-5122372|+|ctg1_5112|	NZ_LKID01000089|c8|33215-40372|+|AMR94_RS23355|non-ribosomal_peptide_synthetase|WP_058840260.1	38.4	1067	601	21	8	1033	1057	2108	1.3e-195	688.3
input|c9|5117815-5122372|+|ctg1_5112|	NZ_LONG01000136|c6|4764-11921|+|AT270_RS23500|non-ribosomal_peptide_synthetase|WP_061687530.1	38.3	1067	602	21	8	1033	1057	2108	1.3e-195	688.3
input|c9|5117815-5122372|+|ctg1_5112|	NZ_LQIL01000001|c2|601017-618044|-|AU186_RS02695|non-ribosomal_peptide_synthetase|WP_082699495.1	32.8	1456	887	34	8	1407	3614	5033	1.3e-195	688.3
input|c9|5117815-5122372|+|ctg1_5112|	NZ_MLCL01000076|c2|68484-76658|-|BKG60_RS20920|D-alanine--poly(phosphoribitol)_ligase_subunit_DltA|WP_070945755.1	33.3	1469	879	36	5	1407	639	2072	1.3e-195	688.3
input|c9|5117815-5122372|+|ctg1_5112|	NZ_MLHV01000017|c1|68484-76658|-|BKG61_RS18510|D-alanine--poly(phosphoribitol)_ligase_subunit_DltA|WP_070945755.1	33.3	1469	879	36	5	1407	639	2072	1.3e-195	688.3
input|c9|5117815-5122372|+|ctg1_5112|	NZ_MLIO01000005|c10|406260-430655|-|BKG80_RS05300|amino_acid_adenylation_domain-containing_protein|WP_070948463.1	34.3	1453	854	33	8	1407	9	1413	1.3e-195	688.3
input|c9|5117815-5122372|+|ctg1_5112|	NZ_MNAM01000009|c12|3243563-3253837|+|BWD51_RS17935|non-ribosomal_peptide_synthetase|WP_042912244.1	34.9	1313	782	29	121	1407	1624	2889	1.3e-195	688.3
input|c9|5117815-5122372|+|ctg1_5112|	NC_014366|c5|1876661-1885294|+|HDN1F_RS07770|non-ribosomal_peptide_synthetase|WP_013261590.1	38.0	1079	615	18	8	1039	1779	2850	1.7e-195	688.0
input|c9|5117815-5122372|+|ctg1_5112|	NZ_AFVW02000006|c7|9653-19912|-|MCOL_RS18475|non-ribosomal_peptide_synthetase|WP_040631546.1	33.2	1429	875	31	8	1407	1503	2881	1.7e-195	688.0
input|c9|5117815-5122372|+|ctg1_5112|	NZ_BDFA01000034|c47|30897-49571|-|BGB88_RS38310|non-ribosomal_peptide_synthetase|WP_069872133.1	31.9	1556	966	31	4	1510	3666	5176	1.7e-195	688.0
input|c9|5117815-5122372|+|ctg1_5112|	NZ_CP010797|c6|1016613-1043378|-|NY08_RS04740|non-ribosomal_peptide_synthetase|WP_082073694.1	32.8	1475	895	34	8	1408	4976	6428	1.7e-195	688.0
input|c9|5117815-5122372|+|ctg1_5112|	NZ_CP014960|c17|4594866-4619192|-|A3O05_RS22515|non-ribosomal_peptide_synthetase|WP_062912720.1	33.2	1442	891	26	2	1407	3	1408	1.7e-195	688.0
input|c9|5117815-5122372|+|ctg1_5112|	NZ_CP015250|c4|2456246-2463403|+|BTI247_RS12585|non-ribosomal_peptide_synthetase|WP_069355562.1	38.5	1067	600	21	8	1033	1057	2108	1.7e-195	688.0
input|c9|5117815-5122372|+|ctg1_5112|	NZ_CP016174|c14|3895167-3910241|+|SD37_RS17105|non-ribosomal_peptide_synthase/polyketide_synthase|WP_044850574.1	31.3	1494	954	24	8	1480	3574	5015	1.7e-195	688.0
input|c9|5117815-5122372|+|ctg1_5112|	NZ_CP017968|c11|3069820-3074670|-|PPYC2_RS13490|non-ribosomal_peptide_synthetase|WP_071558705.1	31.2	1549	968	39	4	1518	47	1531	1.7e-195	688.0
input|c9|5117815-5122372|+|ctg1_5112|	NZ_CP020821|c3|714348-724607|+|B9D87_RS03630|non-ribosomal_peptide_synthetase|WP_040631546.1	33.2	1429	875	31	8	1407	1503	2881	1.7e-195	688.0
input|c9|5117815-5122372|+|ctg1_5112|	NZ_FOFJ01000014|c3|81079-86442|+|BMY22_RS09635|non-ribosomal_peptide_synthetase|WP_090621559.1	32.8	1508	938	32	5	1482	44	1505	1.7e-195	688.0
input|c9|5117815-5122372|+|ctg1_5112|	NZ_FPIX01000020|c7|33015-37157|-|BT116_RS17125|non-ribosomal_peptide_synthetase|WP_072345813.1	38.4	1061	599	17	8	1032	32	1073	1.7e-195	688.0
input|c9|5117815-5122372|+|ctg1_5112|	NZ_JHEE01000123|c4|18347-29299|-|DA83_RS19545|non-ribosomal_peptide_synthetase|WP_050706528.1	37.2	1169	665	23	110	1249	1651	2779	1.7e-195	688.0
input|c9|5117815-5122372|+|ctg1_5112|	NZ_JOIQ01000012|c11|218654-233452|-|IF70_RS21990|non-ribosomal_peptide_synthase/polyketide_synthase|WP_037813070.1	31.6	1500	911	30	8	1480	3512	4923	1.7e-195	688.0
input|c9|5117815-5122372|+|ctg1_5112|	NZ_JYFW01000013|c3|59343-66500|+|TQ94_RS08900|non-ribosomal_peptide_synthetase|WP_048558417.1	38.3	1067	602	21	8	1033	1057	2108	1.7e-195	688.0
input|c9|5117815-5122372|+|ctg1_5112|	NZ_JYNI01000091|c15|9600-22608|+|SG35_RS30065|non-ribosomal_peptide_synthetase|WP_044836200.1	31.2	1575	981	31	2	1495	1713	3266	1.7e-195	688.0
input|c9|5117815-5122372|+|ctg1_5112|	NZ_KI518868|c6|111199-114803|+|Q066_RS19240|non-ribosomal_peptide_synthetase|Q066_RS19240	40.4	1003	552	16	395	1379	1	975	1.7e-195	688.0
input|c9|5117815-5122372|+|ctg1_5112|	NZ_LIRB01000135|c1|122881-130410|+|AMQ84_RS32465|hypothetical_protein|WP_082726940.1	30.9	1526	995	26	5	1510	1017	2502	1.7e-195	688.0
input|c9|5117815-5122372|+|ctg1_5112|	NZ_LOMN01000343|c11|4851-12008|+|AT267_RS30705|non-ribosomal_peptide_synthetase|WP_061659519.1	38.2	1067	603	21	8	1033	1057	2108	1.7e-195	688.0
input|c9|5117815-5122372|+|ctg1_5112|	NZ_LQIN01000009|c7|72484-96828|-|AU188_RS08500|non-ribosomal_peptide_synthetase|WP_082686547.1	33.5	1450	885	32	8	1407	6026	7446	1.7e-195	688.0
input|c9|5117815-5122372|+|ctg1_5112|	NZ_LQIR01000019|c6|10392-20651|-|AU192_RS11980|non-ribosomal_peptide_synthetase|WP_064396361.1	33.4	1434	869	37	8	1407	1505	2886	1.7e-195	688.0
input|c9|5117815-5122372|+|ctg1_5112|	NZ_LSNJ01000044|c7|202085-209242|+|AYK81_RS21845|non-ribosomal_peptide_synthetase|WP_061402772.1	38.5	1067	600	22	8	1033	1057	2108	1.7e-195	688.0
input|c9|5117815-5122372|+|ctg1_5112|	NZ_MAEU01000016|c6|65058-89453|+|B4395_RS10870|amino_acid_adenylation_domain-containing_protein|WP_078284760.1	34.1	1450	860	31	8	1407	9	1413	1.7e-195	688.0
input|c9|5117815-5122372|+|ctg1_5112|	NZ_MAOF01000105|c8|44814-51971|+|BAU26_RS28015|non-ribosomal_peptide_synthetase|WP_071717107.1	38.2	1067	603	21	8	1033	1057	2108	1.7e-195	688.0
input|c9|5117815-5122372|+|ctg1_5112|	NC_019427|c5|1974073-1989261|-|ANA_RS08830|D-alanine--poly(phosphoribitol)_ligase_subunit_DltA|WP_015079726.1	41.0	921	510	12	9	907	2168	3077	2.2e-195	687.6
input|c9|5117815-5122372|+|ctg1_5112|	NC_019427|c5|1974073-1989261|-|ANA_RS08830|D-alanine--poly(phosphoribitol)_ligase_subunit_DltA|WP_015079726.1	45.7	129	66	3	916	1041	4918	5045	1.2e-23	117.1
input|c9|5117815-5122372|+|ctg1_5112|	NZ_AKJU01000130|c13|1-9926|+|PMI20_RS16975|non-ribosomal_peptide_synthetase|WP_007927379.1	32.8	1489	925	31	72	1515	770	2228	2.2e-195	687.6
input|c9|5117815-5122372|+|ctg1_5112|	NZ_ASJT01000052|c9|5610-9239|-|L236_RS0109500|non-ribosomal_peptide_synthetase|L236_RS0109500	35.9	1230	730	28	308	1509	4	1202	2.2e-195	687.6
input|c9|5117815-5122372|+|ctg1_5112|	NZ_CM003197|c14|1389011-1405507|-|BBL_RS23180|non-ribosomal_peptide_synthetase|WP_082266355.1	32.4	1444	866	31	9	1370	2220	3635	2.2e-195	687.6
input|c9|5117815-5122372|+|ctg1_5112|	NZ_CP012752|c8|2378722-2397336|+|AOZ06_RS10870|non-ribosomal_peptide_synthetase|WP_054289326.1	32.9	1499	885	34	8	1480	4796	6199	2.2e-195	687.6
input|c9|5117815-5122372|+|ctg1_5112|	NZ_CP014486|c4|2242335-2249492|+|FORC21_RS12005|non-ribosomal_peptide_synthetase|WP_077393150.1	38.4	1067	601	21	8	1033	1057	2108	2.2e-195	687.6
input|c9|5117815-5122372|+|ctg1_5112|	NZ_CP015350|c4|2355243-2362400|+|BT246_RS12235|non-ribosomal_peptide_synthetase|WP_065483466.1	38.6	1067	599	21	8	1033	1057	2108	2.2e-195	687.6
input|c9|5117815-5122372|+|ctg1_5112|	NZ_CP026386|c7|6167791-6178743|+|C3F42_RS28595|non-ribosomal_peptide_synthetase|WP_104445217.1	36.9	1165	674	21	110	1249	1651	2779	2.2e-195	687.6
input|c9|5117815-5122372|+|ctg1_5112|	NZ_FNPW01000021|c12|69325-75912|-|BLV20_RS28450|D-alanine--poly(phosphoribitol)_ligase_subunit_DltA|WP_092305692.1	33.8	1309	796	28	8	1265	51	1340	2.2e-195	687.6
input|c9|5117815-5122372|+|ctg1_5112|	NZ_JMEO01000007|c9|141866-162337|-|BI04_RS0106015|non-ribosomal_peptide_synthetase|BI04_RS0106015	32.4	1478	898	32	8	1408	2884	4337	2.2e-195	687.6
input|c9|5117815-5122372|+|ctg1_5112|	NZ_JTLZ01000005|c8|897094-905250|+|QQ44_RS12860|non-ribosomal_peptide_synthetase|WP_039320058.1	32.3	1465	893	31	8	1407	639	2069	2.2e-195	687.6
input|c9|5117815-5122372|+|ctg1_5112|	NZ_JUAD01000065|c13|1-3204|-|NQ20_RS29295|non-ribosomal_peptide_synthetase|NQ20_RS29295	40.4	1003	552	16	395	1379	1	975	2.2e-195	687.6
input|c9|5117815-5122372|+|ctg1_5112|	NZ_JYOA01000008|c4|275421-283313|+|UB43_RS20485|non-ribosomal_peptide_synthetase|WP_082085882.1	32.2	1532	950	33	4	1492	1145	2630	2.2e-195	687.6
input|c9|5117815-5122372|+|ctg1_5112|	NZ_LJJZ01000043|c5|70104-77261|-|B4081_RS11090|non-ribosomal_peptide_synthetase|WP_063245816.1	38.4	1067	601	21	8	1033	1057	2108	2.2e-195	687.6
input|c9|5117815-5122372|+|ctg1_5112|	NZ_LJKI01000021|c5|28183-35340|-|B4120_RS04800|non-ribosomal_peptide_synthetase|WP_063219982.1	38.5	1067	600	21	8	1033	1057	2108	2.2e-195	687.6
input|c9|5117815-5122372|+|ctg1_5112|	NZ_LOMW01000056|c14|187240-194397|-|AT266_RS25290|non-ribosomal_peptide_synthetase|WP_061661089.1	38.4	1067	601	21	8	1033	1057	2108	2.2e-195	687.6
input|c9|5117815-5122372|+|ctg1_5112|	NZ_LZDG02000069|c3|67626-75512|+|A6723_RS24625|D-alanine--poly(phosphoribitol)_ligase_subunit_DltA|WP_082450495.1	32.6	1514	935	33	4	1476	1145	2614	2.2e-195	687.6
input|c9|5117815-5122372|+|ctg1_5112|	NZ_MAEP01000004|c7|210923-219079|+|B4399_RS12140|amino_acid_adenylation_domain-containing_protein|WP_078280960.1	32.8	1459	892	30	8	1407	640	2068	2.2e-195	687.6
input|c9|5117815-5122372|+|ctg1_5112|	NZ_MBEP01000012|c3|29990-40231|+|A5739_RS02175|D-alanine--poly(phosphoribitol)_ligase_subunit_DltA|WP_076050951.1	34.0	1387	844	31	46	1407	1542	2881	2.2e-195	687.6
input|c9|5117815-5122372|+|ctg1_5112|	NC_009674|c3|1868738-1875898|+|BCER98_RS09100|non-ribosomal_peptide_synthetase|WP_012094247.1	38.3	1065	605	19	8	1033	1054	2105	2.9e-195	687.2
input|c9|5117815-5122372|+|ctg1_5112|	NC_015957|c23|5761925-5780578|+|STRVI_RS23980|non-ribosomal_peptide_synthetase|WP_014058215.1	32.8	1477	895	32	71	1495	3722	5153	2.9e-195	687.2
input|c9|5117815-5122372|+|ctg1_5112|	NC_017195|c4|1947318-1958129|-|I33_RS09575|non-ribosomal_peptide_synthetase|WP_014476972.1	30.8	1557	981	32	4	1509	2085	3596	2.9e-195	687.2
input|c9|5117815-5122372|+|ctg1_5112|	NC_017542|c8|2809121-2818480|+|PPM_RS12450|non-ribosomal_peptide_synthetase|WP_013371226.1	31.1	1558	982	29	7	1516	23	1537	2.9e-195	687.2
input|c9|5117815-5122372|+|ctg1_5112|	NZ_ASPU01000002|c1|28634-36154|+|C170_RS29855|non-ribosomal_peptide_synthetase|WP_051446907.1	30.8	1537	979	27	5	1510	1016	2499	2.9e-195	687.2
input|c9|5117815-5122372|+|ctg1_5112|	NZ_CM000746|c3|2108557-2115714|+|BTHUR0001_RS10995|non-ribosomal_peptide_synthetase|WP_001133885.1	38.5	1067	600	22	8	1033	1057	2108	2.9e-195	687.2
input|c9|5117815-5122372|+|ctg1_5112|	NZ_CP011269|c9|3157118-3165280|+|XA26_RS15080|non-ribosomal_peptide_synthetase|WP_054602290.1	32.9	1461	892	29	8	1407	636	2068	2.9e-195	687.2
input|c9|5117815-5122372|+|ctg1_5112|	NZ_CYSP01000025|c3|23961-28004|+|P22_RS18980|non-ribosomal_peptide_synthase|WP_054261810.1	38.4	1056	616	18	4	1033	6	1052	2.9e-195	687.2
input|c9|5117815-5122372|+|ctg1_5112|	NZ_FNEC01000051|c4|1-8970|+|BLR78_RS25900|D-alanine--poly(phosphoribitol)_ligase_subunit_DltA|WP_090330376.1	32.8	1437	888	27	98	1499	107	1501	2.9e-195	687.2
input|c9|5117815-5122372|+|ctg1_5112|	NZ_FRBJ01000001|c6|553961-561118|+|BUA87_RS02875|non-ribosomal_peptide_synthetase|WP_072938355.1	38.4	1067	601	21	8	1033	1057	2108	2.9e-195	687.2
input|c9|5117815-5122372|+|ctg1_5112|	NZ_JABQ01000025|c18|84541-103200|-|Z951_RS18590|non-ribosomal_peptide_synthetase|WP_037953960.1	32.8	1450	900	28	98	1509	3757	5169	2.9e-195	687.2
input|c9|5117815-5122372|+|ctg1_5112|	NZ_JH725388|c21|423345-443381|+|SU9_RS25970|non-ribosomal_peptide_synthetase|SU9_RS25970	32.2	1533	928	36	8	1480	5190	6670	2.9e-195	687.2
input|c9|5117815-5122372|+|ctg1_5112|	NZ_JMEY01000023|c12|192716-213055|+|BH94_RS0111905|non-ribosomal_peptide_synthetase|WP_080736099.1	32.4	1480	895	33	8	1408	2840	4293	2.9e-195	687.2
input|c9|5117815-5122372|+|ctg1_5112|	NZ_JTJW01000006|c3|1194295-1203702|+|QQ25_RS16395|non-ribosomal_peptide_synthetase|WP_082017540.1	32.4	1462	896	31	8	1407	1056	2486	2.9e-195	687.2
input|c9|5117815-5122372|+|ctg1_5112|	NZ_JVGU01000085|c2|162820-170538|+|ADT07_RS05485|hypothetical_protein|WP_082162792.1	33.0	1443	887	35	4	1409	636	2035	2.9e-195	687.2
input|c9|5117815-5122372|+|ctg1_5112|	NZ_JWHY01000002|c1|523610-533437|+|RO22_RS04660|non-ribosomal_peptide_synthetase|WP_084625245.1	32.2	1528	972	27	8	1506	725	2217	2.9e-195	687.2
input|c9|5117815-5122372|+|ctg1_5112|	NZ_JXIT01000054|c7|39886-47043|-|RW25_RS18765|non-ribosomal_peptide_synthetase|WP_043938672.1	38.5	1067	600	21	8	1033	1057	2108	2.9e-195	687.2
input|c9|5117815-5122372|+|ctg1_5112|	NZ_JYPG01000012|c2|1052068-1059228|+|TU51_RS09310|non-ribosomal_peptide_synthetase|WP_048722928.1	38.3	1065	605	19	8	1033	1054	2105	2.9e-195	687.2
input|c9|5117815-5122372|+|ctg1_5112|	NZ_KV440956|c5|70263-77981|-|A5419_RS15310|hypothetical_protein|WP_082196567.1	32.7	1445	888	35	4	1409	636	2035	2.9e-195	687.2
input|c9|5117815-5122372|+|ctg1_5112|	NZ_LABQ01000019|c1|46141-53298|-|TU67_RS07120|non-ribosomal_peptide_synthetase|WP_048564097.1	38.5	1067	600	21	8	1033	1057	2108	2.9e-195	687.2
input|c9|5117815-5122372|+|ctg1_5112|	NZ_LMXH01000003|c11|186334-194136|+|AR333_RS15460|non-ribosomal_peptide_synthetase|WP_068776272.1	31.2	1547	999	27	5	1510	1074	2595	2.9e-195	687.2
input|c9|5117815-5122372|+|ctg1_5112|	NZ_LQIM01000005|c6|104331-121349|+|AU187_RS06030|non-ribosomal_peptide_synthetase|WP_059166374.1	32.7	1456	888	34	8	1407	3611	5030	2.9e-195	687.2
input|c9|5117815-5122372|+|ctg1_5112|	NZ_LRPH01000094|c7|14744-19303|+|AWW70_RS26400|non-ribosomal_peptide_synthetase|WP_060751826.1	32.1	1546	970	31	8	1513	10	1516	2.9e-195	687.2
input|c9|5117815-5122372|+|ctg1_5112|	NZ_LT906483|c10|4820195-4830520|-|CKW28_RS22920|D-alanine--poly(phosphoribitol)_ligase_subunit_DltA|WP_095176484.1	32.4	1539	916	43	31	1509	1544	3017	2.9e-195	687.2
input|c9|5117815-5122372|+|ctg1_5112|	NZ_LXFQ01000029|c7|6885-14045|+|A6283_RS16700|non-ribosomal_peptide_synthetase|WP_064460039.1	38.9	1060	606	19	8	1033	1058	2109	2.9e-195	687.2
input|c9|5117815-5122372|+|ctg1_5112|	NZ_LZRA01000064|c6|64520-71677|-|A9489_RS17370|non-ribosomal_peptide_synthetase|WP_071714332.1	38.4	1067	601	21	8	1033	1057	2108	2.9e-195	687.2
input|c9|5117815-5122372|+|ctg1_5112|	NZ_MAOD01000010|c2|44499-51656|+|BAU24_RS04335|non-ribosomal_peptide_synthetase|WP_071708836.1	38.5	1067	600	22	8	1033	1057	2108	2.9e-195	687.2
input|c9|5117815-5122372|+|ctg1_5112|	NZ_MLIP01000004|c3|1472508-1496903|-|BKG81_RS17610|amino_acid_adenylation_domain-containing_protein|WP_070927897.1	34.3	1453	854	33	8	1407	9	1413	2.9e-195	687.2
input|c9|5117815-5122372|+|ctg1_5112|	NZ_MPHM01000001|c1|188634-216545|-|BM758_RS00710|non-ribosomal_peptide_synthetase|WP_076585070.1	31.8	1502	934	33	8	1463	892	2349	2.9e-195	687.2
input|c9|5117815-5122372|+|ctg1_5112|	NZ_MQVP01000001|c1|106065-113222|-|BHL37_RS00615|non-ribosomal_peptide_synthetase|WP_077316727.1	38.5	1067	600	22	8	1033	1057	2108	2.9e-195	687.2
input|c9|5117815-5122372|+|ctg1_5112|	NZ_MRBL01000022|c10|21931-30882|+|BTA31_RS18220|D-alanine--poly(phosphoribitol)_ligase_subunit_DltA|WP_076793434.1	31.8	1397	877	29	7	1368	6	1361	2.9e-195	687.2
input|c9|5117815-5122372|+|ctg1_5112|	NC_020829|c2|2875493-2883280|-|H681_RS12865|non-ribosomal_peptide_synthetase|WP_015477301.1	32.1	1512	953	32	4	1481	1106	2577	3.8e-195	686.8
input|c9|5117815-5122372|+|ctg1_5112|	NZ_ATMS01000016|c5|111208-126915|-|PAAL66IX_RS06680|non-ribosomal_peptide_synthase|WP_021253395.1	30.7	1558	985	37	5	1515	3725	5235	3.8e-195	686.8
input|c9|5117815-5122372|+|ctg1_5112|	NZ_CP009287|c6|6044690-6056725|-|PGRAT_RS26150|non-ribosomal_peptide_synthetase|WP_025704894.1	31.1	1522	994	24	4	1507	2055	3540	3.8e-195	686.8
input|c9|5117815-5122372|+|ctg1_5112|	NZ_CP015176|c5|2225746-2232903|+|Bt4C1_RS11460|non-ribosomal_peptide_synthetase|WP_063675310.1	38.8	1063	603	21	8	1033	1057	2108	3.8e-195	686.8
input|c9|5117815-5122372|+|ctg1_5112|	NZ_CP016189|c16|5348405-5372725|-|BAB75_RS26420|non-ribosomal_peptide_synthetase|WP_054173123.1	33.5	1439	886	28	5	1407	6	1409	3.8e-195	686.8
input|c9|5117815-5122372|+|ctg1_5112|	NZ_CP022163|c16|5618321-5623174|+|MEBOL_RS23615|hypothetical_protein|WP_095979566.1	32.1	1425	900	22	102	1480	207	1610	3.8e-195	686.8
input|c9|5117815-5122372|+|ctg1_5112|	NZ_FMCF01000325|c2|6841-14595|+|GA0115250_RS30390|non-ribosomal_peptide_synthetase|GA0115250_RS30390	32.0	1521	947	30	5	1481	626	2103	3.8e-195	686.8
input|c9|5117815-5122372|+|ctg1_5112|	NZ_FNAZ01000006|c10|54390-70097|-|BLS15_RS16580|D-alanine--poly(phosphoribitol)_ligase_subunit_DltA|WP_090512770.1	30.7	1558	985	37	5	1515	3725	5235	3.8e-195	686.8
input|c9|5117815-5122372|+|ctg1_5112|	NZ_HG322951|c10|3693814-3701946|+|TX88_RS17360|non-ribosomal_peptide_synthetase|WP_110918088.1	32.8	1463	886	33	8	1407	628	2056	3.8e-195	686.8
input|c9|5117815-5122372|+|ctg1_5112|	NZ_JH792279|c7|2556357-2563514|-|IC1_RS12965|non-ribosomal_peptide_synthetase|WP_001133917.1	38.5	1065	603	21	8	1033	1057	2108	3.8e-195	686.8
input|c9|5117815-5122372|+|ctg1_5112|	NZ_JMER01000002|c3|127345-147684|-|BI01_RS0100765|non-ribosomal_peptide_synthetase|WP_080733140.1	32.3	1476	902	32	8	1408	2840	4293	3.8e-195	686.8
input|c9|5117815-5122372|+|ctg1_5112|	NZ_JOGQ01000014|c17|145162-153237|-|IO21_RS0115655|non-ribosomal_peptide_synthetase|WP_051882440.1	32.0	1521	947	30	5	1481	626	2103	3.8e-195	686.8
input|c9|5117815-5122372|+|ctg1_5112|	NZ_KB976959|c4|1501234-1508388|+|KQ3_RS10205|non-ribosomal_peptide_synthetase|WP_016087961.1	38.9	1064	600	19	8	1033	1056	2107	3.8e-195	686.8
input|c9|5117815-5122372|+|ctg1_5112|	NZ_KI519398|c11|3384580-3411324|+|K414_RS0117440|non-ribosomal_peptide_synthetase|WP_027497116.1	32.4	1478	898	32	8	1408	4975	6428	3.8e-195	686.8
input|c9|5117815-5122372|+|ctg1_5112|	NZ_KK366027|c3|321510-337217|+|BP95_RS0117545|non-ribosomal_peptide_synthetase|WP_028532855.1	30.7	1558	985	37	5	1515	3725	5235	3.8e-195	686.8
input|c9|5117815-5122372|+|ctg1_5112|	NZ_KQ031375|c13|130834-157578|-|VF34_RS16220|non-ribosomal_peptide_synthetase|WP_045841900.1	32.3	1476	902	32	8	1408	4975	6428	3.8e-195	686.8
input|c9|5117815-5122372|+|ctg1_5112|	NZ_LDEU01000015|c1|55802-62959|-|AN165_RS01030|non-ribosomal_peptide_synthetase|WP_053512257.1	38.3	1067	602	21	8	1033	1057	2108	3.8e-195	686.8
input|c9|5117815-5122372|+|ctg1_5112|	NZ_MIFN01000016|c2|7128-14285|+|BHL26_RS11405|non-ribosomal_peptide_synthetase|WP_074569660.1	38.6	1069	596	24	8	1033	1057	2108	3.8e-195	686.8
input|c9|5117815-5122372|+|ctg1_5112|	NZ_MLIE01000009|c12|247422-271817|+|BKG70_RS06920|amino_acid_adenylation_domain-containing_protein|WP_070914393.1	34.2	1453	855	33	8	1407	9	1413	3.8e-195	686.8
input|c9|5117815-5122372|+|ctg1_5112|	NC_011772|c5|2195469-2202626|+|BCG9842_RS11080|non-ribosomal_peptide_synthetase|WP_001133918.1	38.5	1065	603	21	8	1033	1057	2108	5.0e-195	686.4
input|c9|5117815-5122372|+|ctg1_5112|	NC_018500|c7|1619393-1626550|-|BTG_RS08005|non-ribosomal_peptide_synthetase|WP_001133919.1	38.5	1065	603	21	8	1033	1057	2108	5.0e-195	686.4
input|c9|5117815-5122372|+|ctg1_5112|	NZ_CM001804|c5|2445248-2452405|+|D828_RS0114035|non-ribosomal_peptide_synthetase|WP_017763126.1	38.5	1065	603	21	8	1033	1057	2108	5.0e-195	686.4
input|c9|5117815-5122372|+|ctg1_5112|	NZ_CP007220|c16|4807314-4831709|-|BB28_RS23400|non-ribosomal_peptide_synthetase|WP_046255267.1	33.8	1445	871	29	8	1407	9	1413	5.0e-195	686.4
input|c9|5117815-5122372|+|ctg1_5112|	NZ_CP010577|c5|2305951-2313108|+|SD98_RS12135|non-ribosomal_peptide_synthetase|WP_001133919.1	38.5	1065	603	21	8	1033	1057	2108	5.0e-195	686.4
input|c9|5117815-5122372|+|ctg1_5112|	NZ_CP014847|c5|2384992-2392149|+|A3L20_RS12295|non-ribosomal_peptide_synthetase|WP_001133919.1	38.5	1065	603	21	8	1033	1057	2108	5.0e-195	686.4
input|c9|5117815-5122372|+|ctg1_5112|	NZ_CP023992|c3|308834-327499|+|SMALA_RS01355|non-ribosomal_peptide_synthetase|WP_099012483.1	31.9	1556	965	31	4	1510	3663	5173	5.0e-195	686.4
input|c9|5117815-5122372|+|ctg1_5112|	NZ_FNOK01000079|c21|19343-24710|+|BLW84_RS42445|non-ribosomal_peptide_synthetase|BLW84_RS42445	37.4	1183	679	30	117	1261	38	1197	5.0e-195	686.4
input|c9|5117815-5122372|+|ctg1_5112|	NZ_FNYB01000003|c9|192791-199948|-|BMZ34_RS08305|non-ribosomal_peptide_synthetase|WP_074789568.1	38.5	1065	603	21	8	1033	1057	2108	5.0e-195	686.4
input|c9|5117815-5122372|+|ctg1_5112|	NZ_FOAP01000021|c8|70829-75376|-|BMZ62_RS29530|non-ribosomal_peptide_synthetase|WP_075009972.1	31.5	1543	994	25	5	1515	4	1515	5.0e-195	686.4
input|c9|5117815-5122372|+|ctg1_5112|	NZ_FOII01000031|c8|2416-18468|+|BMW87_RS33005|D-alanine--poly(phosphoribitol)_ligase_subunit_DltA|WP_093082463.1	31.4	1515	934	26	2	1427	3	1500	5.0e-195	686.4
input|c9|5117815-5122372|+|ctg1_5112|	NZ_FRBT01000001|c7|157000-172329|+|BUB21_RS00440|non-ribosomal_peptide_synthetase|WP_068843422.1	31.1	1565	966	40	4	1515	2526	4031	5.0e-195	686.4
input|c9|5117815-5122372|+|ctg1_5112|	NZ_JH792104|c7|2584937-2592094|-|II5_RS13290|non-ribosomal_peptide_synthetase|WP_001133916.1	38.5	1065	603	21	8	1033	1057	2108	5.0e-195	686.4
input|c9|5117815-5122372|+|ctg1_5112|	NZ_JMDX01000181|c17|4204-12237|-|AZ66_RS20955|non-ribosomal_peptide_synthetase|WP_052648719.1	35.8	1156	713	17	364	1509	5	1141	5.0e-195	686.4
input|c9|5117815-5122372|+|ctg1_5112|	NZ_KB976107|c7|2613912-2621069|-|IAW_RS13230|non-ribosomal_peptide_synthetase|WP_001133919.1	38.5	1065	603	21	8	1033	1057	2108	5.0e-195	686.4
input|c9|5117815-5122372|+|ctg1_5112|	NZ_KB976537|c6|2691254-2698411|+|IGM_RS13355|non-ribosomal_peptide_synthetase|WP_001133919.1	38.5	1065	603	21	8	1033	1057	2108	5.0e-195	686.4
input|c9|5117815-5122372|+|ctg1_5112|	NZ_LIUR01000001|c2|2318236-2325954|-|AM233_RS10780|hypothetical_protein|WP_084786019.1	32.4	1451	885	32	4	1409	636	2035	5.0e-195	686.4
input|c9|5117815-5122372|+|ctg1_5112|	NZ_LIXJ01000001|c1|1-11620|-|AMK22_RS00005|amino_acid_adenylation_domain-containing_protein|WP_073781108.1	33.1	1454	850	34	102	1495	689	2079	5.0e-195	686.4
input|c9|5117815-5122372|+|ctg1_5112|	NZ_LJPR01000002|c5|28981-46788|+|ALO87_RS00265|non-ribosomal_peptide_synthetase|WP_057428996.1	34.9	1248	743	24	8	1203	1142	2371	5.0e-195	686.4
input|c9|5117815-5122372|+|ctg1_5112|	NZ_LLZL01000237|c21|32947-41022|-|ADL32_RS22270|non-ribosomal_peptide_synthetase|WP_059213811.1	32.1	1521	946	30	5	1481	626	2103	5.0e-195	686.4
input|c9|5117815-5122372|+|ctg1_5112|	NZ_LOBC01000021|c5|7084-14244|+|AT260_RS11325|non-ribosomal_peptide_synthetase|WP_061672456.1	38.6	1071	594	20	8	1033	1058	2109	5.0e-195	686.4
input|c9|5117815-5122372|+|ctg1_5112|	NZ_LTCZ01000002|c1|5434-32163|-|AZG88_RS00160|non-ribosomal_peptide_synthetase|WP_061696759.1	32.3	1472	894	29	8	1407	4985	6425	5.0e-195	686.4
input|c9|5117815-5122372|+|ctg1_5112|	NZ_LXFP01000022|c2|155861-163021|-|A6282_RS14395|non-ribosomal_peptide_synthetase|WP_061672456.1	38.6	1071	594	20	8	1033	1058	2109	5.0e-195	686.4
input|c9|5117815-5122372|+|ctg1_5112|	NZ_LXFR01000012|c5|76406-83566|-|A6284_RS10525|non-ribosomal_peptide_synthetase|WP_064056554.1	38.6	1071	594	20	8	1033	1058	2109	5.0e-195	686.4
input|c9|5117815-5122372|+|ctg1_5112|	NZ_LXFT01000022|c4|444931-452091|-|A6286_RS14675|non-ribosomal_peptide_synthetase|WP_064470570.1	38.6	1071	594	20	8	1033	1058	2109	5.0e-195	686.4
input|c9|5117815-5122372|+|ctg1_5112|	NZ_LZLI01000077|c9|1-7674|+|A5626_RS08790|non-ribosomal_peptide_synthetase|WP_067168687.1	34.2	1401	832	34	41	1407	678	2022	5.0e-195	686.4
input|c9|5117815-5122372|+|ctg1_5112|	NZ_LZRC01000022|c3|158742-165899|+|A9490_RS07110|non-ribosomal_peptide_synthetase|WP_071730139.1	38.4	1067	601	21	8	1033	1057	2108	5.0e-195	686.4
input|c9|5117815-5122372|+|ctg1_5112|	NZ_MBQA01000168|c6|30456-43121|-|BB427_RS13835|D-alanine--poly(phosphoribitol)_ligase_subunit_DltA|WP_083229884.1	29.8	1536	1000	28	7	1487	76	1588	5.0e-195	686.4
input|c9|5117815-5122372|+|ctg1_5112|	NZ_MIFB01000085|c5|13637-20794|-|BHL15_RS17365|non-ribosomal_peptide_synthetase|WP_073543160.1	38.4	1067	601	21	8	1033	1057	2108	5.0e-195	686.4
input|c9|5117815-5122372|+|ctg1_5112|	NZ_MSTN01000001|c5|411793-418950|-|BVF97_RS02080|non-ribosomal_peptide_synthetase|WP_078993341.1	38.4	1067	601	21	8	1033	1057	2108	5.0e-195	686.4
input|c9|5117815-5122372|+|ctg1_5112|	NC_010296|c10|5531394-5545568|-|MAE_RS26185|D-alanine--poly(phosphoribitol)_ligase_subunit_DltA|WP_012268171.1	31.5	1548	962	32	3	1484	2	1517	6.5e-195	686.0
input|c9|5117815-5122372|+|ctg1_5112|	NC_015957|c9|3262323-3279320|-|STRVI_RS46305|non-ribosomal_peptide_synthetase|WP_014056324.1	33.2	1452	903	29	8	1408	25	1460	6.5e-195	686.0
input|c9|5117815-5122372|+|ctg1_5112|	NC_022873|c5|2513909-2521066|+|YBT1518_RS12860|non-ribosomal_peptide_synthetase|WP_023521872.1	38.4	1067	601	21	8	1033	1057	2108	6.5e-195	686.0
input|c9|5117815-5122372|+|ctg1_5112|	NZ_AFGF01000081|c1|1650-5657|-|ALO_RS09540|siderophore_2,3-dihydroxybenzoate-glycine-threonine_trimeric_ester_bacillibactin_synthetase|WP_004573290.1	38.4	1056	613	19	4	1033	6	1050	6.5e-195	686.0
input|c9|5117815-5122372|+|ctg1_5112|	NZ_AP018207|c14|7875822-7882250|+|CA724_RS31475|D-alanine--poly(phosphoribitol)_ligase_subunit_DltA|WP_096647141.1	38.4	1032	598	14	5	1012	1069	2086	6.5e-195	686.0
input|c9|5117815-5122372|+|ctg1_5112|	NZ_AXBT01000024|c12|16025-25177|+|P615_RS13245|non-ribosomal_peptide_synthetase|WP_022585622.1	38.1	1054	606	17	9	1032	53	1090	6.5e-195	686.0
input|c9|5117815-5122372|+|ctg1_5112|	NZ_CP012680|c8|5031301-5035464|+|AK973_RS21765|non-ribosomal_peptide_synthetase|WP_060614042.1	38.5	1061	601	16	8	1032	32	1076	6.5e-195	686.0
input|c9|5117815-5122372|+|ctg1_5112|	NZ_CP015423|c3|2023986-2041463|-|AOU00_RS09175|non-ribosomal_peptide_synthase/polyketide_synthase|WP_069290475.1	33.6	1396	850	31	5	1368	1069	2419	6.5e-195	686.0
input|c9|5117815-5122372|+|ctg1_5112|	NZ_FMZR01000003|c6|434830-441990|+|BLS53_RS09505|non-ribosomal_peptide_synthetase|WP_074651049.1	38.6	1071	594	20	8	1033	1058	2109	6.5e-195	686.0
input|c9|5117815-5122372|+|ctg1_5112|	NZ_FNSO01000004|c5|1832515-1852302|+|BLW76_RS19155|non-ribosomal_peptide_synthase/polyketide_synthase|WP_091309254.1	32.8	1432	882	25	98	1480	5178	6578	6.5e-195	686.0
input|c9|5117815-5122372|+|ctg1_5112|	NZ_JMEV01000004|c7|145238-165595|-|BH97_RS08210|non-ribosomal_peptide_synthetase|WP_082323579.1	32.3	1472	907	30	8	1408	2840	4292	6.5e-195	686.0
input|c9|5117815-5122372|+|ctg1_5112|	NZ_JMFC01000021|c23|1118813-1139173|+|BH90_RS27465|non-ribosomal_peptide_synthetase|WP_082322662.1	32.7	1475	896	34	8	1408	2841	4293	6.5e-195	686.0
input|c9|5117815-5122372|+|ctg1_5112|	NZ_JMQC01000008|c7|4567295-4574452|+|DJ93_RS24295|non-ribosomal_peptide_synthetase|WP_042983651.1	37.5	1065	614	18	8	1033	1057	2108	6.5e-195	686.0
input|c9|5117815-5122372|+|ctg1_5112|	NZ_JNCB01000004|c3|1-14809|-|FC01_RS0109440|non-ribosomal_peptide_synthetase|FC01_RS0109440	33.2	1396	856	32	5	1368	1069	2419	6.5e-195	686.0
input|c9|5117815-5122372|+|ctg1_5112|	NZ_JOII01000014|c11|32958-41033|-|IF45_RS0116690|non-ribosomal_peptide_synthetase|WP_051720704.1	32.1	1521	945	30	5	1481	626	2103	6.5e-195	686.0
input|c9|5117815-5122372|+|ctg1_5112|	NZ_JXOE01000097|c9|201-4364|-|PFLU4_RS28320|non-ribosomal_peptide_synthetase|WP_039012694.1	38.5	1061	601	16	8	1032	32	1076	6.5e-195	686.0
input|c9|5117815-5122372|+|ctg1_5112|	NZ_KN639168|c6|3950225-3954388|+|AW28_RS17470|non-ribosomal_peptide_synthetase|WP_039012694.1	38.5	1061	601	16	8	1032	32	1076	6.5e-195	686.0
input|c9|5117815-5122372|+|ctg1_5112|	NZ_LRFK01000004|c5|1-4251|+|AWM78_RS05880|non-ribosomal_peptide_synthetase|AWM78_RS05880	31.8	1454	889	34	110	1509	5	1409	6.5e-195	686.0
input|c9|5117815-5122372|+|ctg1_5112|	NZ_MACG01000037|c5|44047-51204|+|BAQ47_RS12795|non-ribosomal_peptide_synthetase|WP_071724924.1	38.4	1066	603	20	8	1033	1057	2108	6.5e-195	686.0
input|c9|5117815-5122372|+|ctg1_5112|	NZ_MAFC01000009|c5|168414-192818|+|B4389_RS09610|non-ribosomal_peptide_synthase/polyketide_synthase|WP_078298083.1	34.5	1440	868	27	8	1407	9	1413	6.5e-195	686.0
input|c9|5117815-5122372|+|ctg1_5112|	NZ_MQTI01000119|c2|8772-15929|-|BHL47_RS22430|non-ribosomal_peptide_synthetase|WP_078386300.1	38.4	1067	601	21	8	1033	1057	2108	6.5e-195	686.0
input|c9|5117815-5122372|+|ctg1_5112|	NZ_MVBC01000001|c4|158231-166102|+|B0919_RS00585|non-ribosomal_peptide_synthetase|WP_078010250.1	31.0	1530	989	25	7	1507	75	1566	6.5e-195	686.0
input|c9|5117815-5122372|+|ctg1_5112|	NC_016948|c12|3381848-3392110|-|OCQ_RS15340|non-ribosomal_peptide_synthetase|WP_014385156.1	33.7	1393	851	30	41	1407	1540	2885	8.5e-195	685.6
input|c9|5117815-5122372|+|ctg1_5112|	NZ_AJYC02000033|c32|34512-61211|+|WSS_RS11800|non-ribosomal_peptide_synthetase|WP_005255943.1	32.3	1472	894	29	8	1407	4985	6425	8.5e-195	685.6
input|c9|5117815-5122372|+|ctg1_5112|	NZ_AUKO01000020|c14|4967-14632|-|H297_RS36970|hypothetical_protein|WP_078514251.1	31.5	1501	894	27	98	1481	1701	3184	8.5e-195	685.6
input|c9|5117815-5122372|+|ctg1_5112|	NZ_AYSM01000012|c2|229055-236212|+|V521_RS0109750|non-ribosomal_peptide_synthetase|WP_029442252.1	38.5	1067	600	21	8	1033	1057	2108	8.5e-195	685.6
input|c9|5117815-5122372|+|ctg1_5112|	NZ_CM001763|c2|861825-869718|-|PSSB64_RS25285|non-ribosomal_peptide_synthetase|PSSB64_RS25285	37.3	1071	598	13	8	1032	48	1090	8.5e-195	685.6
input|c9|5117815-5122372|+|ctg1_5112|	NZ_CP012483|c7|3236843-3244000|-|ACN91_RS16480|non-ribosomal_peptide_synthetase|WP_053564560.1	38.5	1067	600	21	8	1033	1057	2108	8.5e-195	685.6
input|c9|5117815-5122372|+|ctg1_5112|	NZ_CP017060|c4|2186793-2193950|+|FORC47_RS11525|non-ribosomal_peptide_synthetase|WP_089170948.1	38.4	1067	601	21	8	1033	1057	2108	8.5e-195	685.6
input|c9|5117815-5122372|+|ctg1_5112|	NZ_JMEZ01000012|c7|141077-161419|-|BH93_RS10265|non-ribosomal_peptide_synthetase|WP_080739033.1	32.5	1472	904	32	8	1408	2841	4294	8.5e-195	685.6
input|c9|5117815-5122372|+|ctg1_5112|	NZ_JYGH01000018|c13|9347-14947|-|BAGR45_RS09165|non-ribosomal_peptide_synthetase|BAGR45_RS09165	30.7	1530	960	33	4	1509	407	1859	8.5e-195	685.6
input|c9|5117815-5122372|+|ctg1_5112|	NZ_KI518814|c6|2233000-2235665|+|Q073_RS16575|non-ribosomal_peptide_synthetase|Q073_RS16575	43.4	883	472	12	394	1261	3	872	8.5e-195	685.6
input|c9|5117815-5122372|+|ctg1_5112|	NZ_KI911375|c5|11114-15277|-|H032_RS0127130|non-ribosomal_peptide_synthetase|WP_027912960.1	38.5	1061	601	16	8	1032	32	1076	8.5e-195	685.6
input|c9|5117815-5122372|+|ctg1_5112|	NZ_LDST01000019|c1|1-5826|-|NS383_RS07660|non-ribosomal_peptide_synthetase|NS383_RS07660	33.0	1512	940	32	6	1495	48	1508	8.5e-195	685.6
input|c9|5117815-5122372|+|ctg1_5112|	NZ_LGLE01000038|c8|823096-840885|+|AC505_RS27855|non-ribosomal_peptide_synthetase|WP_054091128.1	34.5	1264	758	23	8	1219	1142	2387	8.5e-195	685.6
input|c9|5117815-5122372|+|ctg1_5112|	NZ_LJKH01000025|c2|34754-41911|-|B4118_RS08365|non-ribosomal_peptide_synthetase|WP_061113419.1	38.4	1067	601	21	8	1033	1057	2108	8.5e-195	685.6
input|c9|5117815-5122372|+|ctg1_5112|	NZ_LXLH01000020|c4|52188-59345|-|BTGOE3_RS10480|non-ribosomal_peptide_synthetase|WP_070179270.1	38.4	1065	604	20	8	1033	1057	2108	8.5e-195	685.6
input|c9|5117815-5122372|+|ctg1_5112|	NZ_LZHT01000122|c27|24850-35100|+|A5775_RS21650|non-ribosomal_peptide_synthetase|WP_067256933.1	33.6	1392	852	31	41	1407	1537	2881	8.5e-195	685.6
input|c9|5117815-5122372|+|ctg1_5112|	NZ_MJBF01000023|c4|58917-66074|-|BHV55_RS17405|non-ribosomal_peptide_synthetase|WP_070757397.1	38.4	1067	601	21	8	1033	1057	2108	8.5e-195	685.6
input|c9|5117815-5122372|+|ctg1_5112|	NZ_MKGK01000001|c1|93535-98696|+|BKD20_RS00435|non-ribosomal_peptide_synthetase|BKD20_RS00435	34.5	1271	737	24	3	1196	7	1258	8.5e-195	685.6
input|c9|5117815-5122372|+|ctg1_5112|	NZ_MLIM01000004|c14|297545-321940|-|BKG78_RS01690|amino_acid_adenylation_domain-containing_protein|WP_070922398.1	34.1	1450	860	31	8	1407	9	1413	8.5e-195	685.6
input|c9|5117815-5122372|+|ctg1_5112|	NZ_MLKE01000053|c5|6662-13819|+|BKL48_RS16495|non-ribosomal_peptide_synthetase|WP_070179270.1	38.4	1065	604	20	8	1033	1057	2108	8.5e-195	685.6
input|c9|5117815-5122372|+|ctg1_5112|	NZ_ACXX02000003|c14|424699-434316|+|CPAP_RS21255|non-ribosomal_peptide_synthetase|WP_004618118.1	33.4	1301	783	24	184	1463	10	1248	1.1e-194	685.3
input|c9|5117815-5122372|+|ctg1_5112|	NZ_AJWX01000025|c4|34251-45035|+|PMM47T1_RS22155|non-ribosomal_peptide_synthetase|WP_008373231.1	31.1	1532	987	30	3	1509	31	1519	1.1e-194	685.3
input|c9|5117815-5122372|+|ctg1_5112|	NZ_AZOC01000052|c8|7546-11709|+|PSBVI21_RS0115975|non-ribosomal_peptide_synthetase|WP_028237325.1	38.5	1061	601	16	8	1032	32	1076	1.1e-194	685.3
input|c9|5117815-5122372|+|ctg1_5112|	NZ_BCWW01000004|c9|291431-311761|+|RFA01S_RS12605|non-ribosomal_peptide_synthase/polyketide_synthase|WP_081371326.1	32.3	1478	899	32	8	1408	2837	4290	1.1e-194	685.3
input|c9|5117815-5122372|+|ctg1_5112|	NZ_CP006872|c13|5025540-5039851|-|PPSQR21_RS25305|hypothetical_protein|PPSQR21_RS25305	33.2	1396	855	32	5	1368	1069	2419	1.1e-194	685.3
input|c9|5117815-5122372|+|ctg1_5112|	NZ_CP009163|c19|2479854-2497958|+|X993_RS28155|non-ribosomal_peptide_synthetase|WP_044491136.1	32.7	1444	856	34	9	1370	1191	2600	1.1e-194	685.3
input|c9|5117815-5122372|+|ctg1_5112|	NZ_CP014693|c8|5888808-5892971|-|A0U95_RS25805|non-ribosomal_peptide_synthetase|WP_069971500.1	38.5	1061	601	16	8	1032	32	1076	1.1e-194	685.3
input|c9|5117815-5122372|+|ctg1_5112|	NZ_CP023147|c13|3097947-3108206|-|CKJ54_RS14150|D-alanine--poly(phosphoribitol)_ligase_subunit_DltA|WP_095577312.1	33.9	1394	845	32	41	1407	1540	2884	1.1e-194	685.3
input|c9|5117815-5122372|+|ctg1_5112|	NZ_FMUL01000003|c7|358051-362208|+|BLP99_RS07830|non-ribosomal_peptide_synthetase|WP_092180099.1	37.4	1075	645	13	8	1058	34	1104	1.1e-194	685.3
input|c9|5117815-5122372|+|ctg1_5112|	NZ_FTMX01000007|c1|233021-240745|+|BW986_RS22700|non-ribosomal_peptide_synthetase|WP_076371035.1	32.4	1533	949	39	9	1505	643	2123	1.1e-194	685.3
input|c9|5117815-5122372|+|ctg1_5112|	NZ_JH791996|c5|2846003-2853163|-|IEE_RS14615|non-ribosomal_peptide_synthetase|WP_002200563.1	38.4	1076	589	21	8	1033	1058	2109	1.1e-194	685.3
input|c9|5117815-5122372|+|ctg1_5112|	NZ_JYHH01000001|c1|4041-21830|-|PSMCFBP1657_RS00020|non-ribosomal_peptide_synthetase|WP_044389635.1	34.5	1264	758	24	8	1219	1142	2387	1.1e-194	685.3
input|c9|5117815-5122372|+|ctg1_5112|	NZ_JYPH01000036|c8|236267-243424|+|TU52_RS21060|non-ribosomal_peptide_synthetase|WP_048528983.1	38.7	1062	605	18	8	1033	1057	2108	1.1e-194	685.3
input|c9|5117815-5122372|+|ctg1_5112|	NZ_LHVL01000008|c14|46190-50332|-|AD666_RS03210|non-ribosomal_peptide_synthetase|WP_053147496.1	38.0	1074	639	13	8	1058	31	1100	1.1e-194	685.3
input|c9|5117815-5122372|+|ctg1_5112|	NZ_LQIN01000001|c4|685893-702917|+|AU188_RS03190|non-ribosomal_peptide_synthetase|WP_059162199.1	34.5	1323	804	27	117	1411	117	1405	1.1e-194	685.3
input|c9|5117815-5122372|+|ctg1_5112|	NZ_LXLG01000017|c4|1186819-1193976|+|BTGOE2_RS12450|non-ribosomal_peptide_synthetase|WP_070180108.1	38.3	1067	602	21	8	1033	1057	2108	1.1e-194	685.3
input|c9|5117815-5122372|+|ctg1_5112|	NZ_LZRI01000012|c4|558135-565292|+|A9987_RS13220|non-ribosomal_peptide_synthetase|WP_065223652.1	38.3	1067	602	21	8	1033	1057	2108	1.1e-194	685.3
input|c9|5117815-5122372|+|ctg1_5112|	NZ_MBDZ01000230|c19|9756-20021|-|A5689_RS19010|amino_acid_adenylation_domain-containing_protein|WP_065502073.1	34.8	1313	783	29	121	1407	1621	2886	1.1e-194	685.3
input|c9|5117815-5122372|+|ctg1_5112|	NZ_MQTH01000023|c2|16858-24015|-|BHL21_RS16900|non-ribosomal_peptide_synthetase|WP_065223652.1	38.3	1067	602	21	8	1033	1057	2108	1.1e-194	685.3
input|c9|5117815-5122372|+|ctg1_5112|	NZ_MQTL01000003|c5|39627-46784|-|BHL07_RS01150|non-ribosomal_peptide_synthetase|WP_078420650.1	38.4	1067	601	21	8	1033	1057	2108	1.1e-194	685.3
input|c9|5117815-5122372|+|ctg1_5112|	NC_022075|c1|213577-220554|+|RBAU_RS01160|non-ribosomal_peptide_synthetase|WP_007408007.1	31.8	1553	939	39	1	1506	827	2306	1.4e-194	684.9
input|c9|5117815-5122372|+|ctg1_5112|	NZ_AP012555|c7|2186343-2196590|+|MAH_RS10165|non-ribosomal_peptide_synthetase|WP_044543754.1	33.5	1386	852	30	46	1407	1542	2881	1.4e-194	684.9
input|c9|5117815-5122372|+|ctg1_5112|	NZ_AP014635|c1|1807834-1814373|-|JCM16456_RS07990|non-ribosomal_peptide_synthetase|WP_068713715.1	33.1	1303	812	23	1	1264	42	1323	1.4e-194	684.9
input|c9|5117815-5122372|+|ctg1_5112|	NZ_ATMT01000030|c4|41-9715|-|PAALTS15_RS08065|non-ribosomal_peptide_synthetase|PAALTS15_RS08065	33.2	1397	860	31	2	1368	1066	2419	1.4e-194	684.9
input|c9|5117815-5122372|+|ctg1_5112|	NZ_AUWQ01000058|c12|41153-49300|+|N415_RS30885|D-alanine--poly(phosphoribitol)_ligase_subunit_DltA|WP_081665370.1	33.1	1454	893	34	8	1407	626	2053	1.4e-194	684.9
input|c9|5117815-5122372|+|ctg1_5112|	NZ_CP011151|c5|2280684-2287841|+|WR47_RS11385|non-ribosomal_peptide_synthetase|WP_063547183.1	38.3	1067	602	21	8	1033	1057	2108	1.4e-194	684.9
input|c9|5117815-5122372|+|ctg1_5112|	NZ_CP017060|c5|2325995-2332465|+|FORC47_RS12240|D-alanine--poly(phosphoribitol)_ligase_subunit_DltA|WP_089171009.1	31.9	1462	884	36	76	1484	86	1489	1.4e-194	684.9
input|c9|5117815-5122372|+|ctg1_5112|	NZ_CP018014|c7|2253631-2263878|+|BJP78_RS10805|non-ribosomal_peptide_synthetase|WP_044543754.1	33.5	1386	852	30	46	1407	1542	2881	1.4e-194	684.9
input|c9|5117815-5122372|+|ctg1_5112|	NZ_FNON01000001|c24|1111712-1120684|+|BLV57_RS04885|D-alanine--poly(phosphoribitol)_ligase_subunit_DltA|WP_091287062.1	32.2	1513	891	36	8	1499	590	1988	1.4e-194	684.9
input|c9|5117815-5122372|+|ctg1_5112|	NZ_FNRB01000003|c2|45941-53098|+|BLW26_RS11350|non-ribosomal_peptide_synthetase|WP_090813365.1	38.7	1068	597	20	8	1033	1057	2108	1.4e-194	684.9
input|c9|5117815-5122372|+|ctg1_5112|	NZ_FOCZ01000021|c4|9314-17158|-|BMX95_RS31865|D-alanine--poly(phosphoribitol)_ligase_subunit_DltA|WP_090519707.1	31.4	1535	977	32	7	1509	73	1563	1.4e-194	684.9
input|c9|5117815-5122372|+|ctg1_5112|	NZ_JAOP01000057|c18|12295-22541|-|NF22_RS25965|non-ribosomal_peptide_synthetase|NF22_RS25965	33.5	1386	852	30	46	1407	1542	2881	1.4e-194	684.9
input|c9|5117815-5122372|+|ctg1_5112|	NZ_JUAK01000022|c3|1-4914|+|NQ13_RS10185|non-ribosomal_peptide_synthetase|NQ13_RS10185	38.5	1075	604	18	454	1498	7	1054	1.4e-194	684.9
input|c9|5117815-5122372|+|ctg1_5112|	NZ_JVTD01000132|c21|1-4964|-|ADN04_RS27330|peptide_synthetase|WP_049304786.1	40.7	987	539	16	411	1379	14	972	1.4e-194	684.9
input|c9|5117815-5122372|+|ctg1_5112|	NZ_KE819961|c12|219087-229855|+|M661_RS24615|non-ribosomal_peptide_synthetase|M661_RS24615	31.9	1401	872	31	6	1368	5	1361	1.4e-194	684.9
input|c9|5117815-5122372|+|ctg1_5112|	NZ_LIIA01000211|c8|4525-20925|-|AL055_RS24070|non-ribosomal_peptide_synthetase|AL055_RS24070	34.7	1264	756	24	8	1219	1142	2387	1.4e-194	684.9
input|c9|5117815-5122372|+|ctg1_5112|	NZ_LSBB01000020|c16|1049704-1054173|-|AXI57_RS18670|plipastatin_synthetase|WP_081112796.1	31.8	1519	953	31	34	1509	4	1482	1.4e-194	684.9
input|c9|5117815-5122372|+|ctg1_5112|	NZ_MLID01000011|c3|1401982-1426377|-|BKG69_RS14575|amino_acid_adenylation_domain-containing_protein|WP_070921262.1	34.1	1450	860	31	8	1407	9	1413	1.4e-194	684.9
input|c9|5117815-5122372|+|ctg1_5112|	NZ_MSTN01000001|c4|211404-217874|-|BVF97_RS00970|D-alanine--poly(phosphoribitol)_ligase_subunit_DltA|WP_078993252.1	34.9	1232	714	29	76	1261	86	1275	1.4e-194	684.9
input|c9|5117815-5122372|+|ctg1_5112|	NC_015379|c8|4789045-4793208|+|PSEBR_RS20960|non-ribosomal_peptide_synthetase|WP_013693935.1	38.5	1061	601	16	8	1032	32	1076	1.9e-194	684.5
input|c9|5117815-5122372|+|ctg1_5112|	NZ_AJJH01000090|c20|5629-32331|-|W59_RS14480|non-ribosomal_peptide_synthetase|WP_007297908.1	32.0	1472	898	28	8	1407	4986	6426	1.9e-194	684.5
input|c9|5117815-5122372|+|ctg1_5112|	NZ_CP009360|c11|3055241-3065488|-|KV38_RS14080|non-ribosomal_peptide_synthetase|WP_033726107.1	33.8	1386	848	31	46	1407	1542	2881	1.9e-194	684.5
input|c9|5117815-5122372|+|ctg1_5112|	NZ_CP016824|c9|4118923-4127022|+|BEN82_RS17885|non-ribosomal_peptide_synthetase|WP_067414515.1	32.1	1521	946	30	5	1481	634	2111	1.9e-194	684.5
input|c9|5117815-5122372|+|ctg1_5112|	NZ_CP017599|c20|4783707-4791257|-|BJP34_RS17820|non-ribosomal_peptide_synthetase|WP_070393501.1	41.3	936	505	12	5	907	60	984	1.9e-194	684.5
input|c9|5117815-5122372|+|ctg1_5112|	NZ_CP017599|c20|4783707-4791257|-|BJP34_RS17820|non-ribosomal_peptide_synthetase|WP_070393501.1	28.3	339	215	9	927	1249	1422	1748	1.6e-31	143.3
input|c9|5117815-5122372|+|ctg1_5112|	NZ_CP025957|c13|4930605-4947956|-|C1A50_RS21440|non-ribosomal_peptide_synthase/polyketide_synthase|WP_103042594.1	33.2	1396	856	32	5	1368	1069	2419	1.9e-194	684.5
input|c9|5117815-5122372|+|ctg1_5112|	NZ_FRSZ01000178|c18|1-3243|-|BUK11_RS28270|non-ribosomal_peptide_synthetase|BUK11_RS28270	40.2	1003	554	16	395	1379	1	975	1.9e-194	684.5
input|c9|5117815-5122372|+|ctg1_5112|	NZ_FSNI01000001|c1|232514-241924|+|BUT80_RS01200|amino_acid_adenylation_domain-containing_protein|WP_074326459.1	32.7	1452	901	27	8	1407	1059	2486	1.9e-194	684.5
input|c9|5117815-5122372|+|ctg1_5112|	NZ_JAOO01000077|c12|10658-20905|-|NF25_RS21250|non-ribosomal_peptide_synthetase|WP_033726107.1	33.8	1386	848	31	46	1407	1542	2881	1.9e-194	684.5
input|c9|5117815-5122372|+|ctg1_5112|	NZ_JOGN01000041|c17|33436-41529|-|IG12_RS0122670|non-ribosomal_peptide_synthetase|WP_051722265.1	32.1	1521	946	30	5	1481	632	2109	1.9e-194	684.5
input|c9|5117815-5122372|+|ctg1_5112|	NZ_JUYD01000420|c12|1-4964|+|ADL79_RS32895|peptide_synthetase|WP_049272191.1	40.7	987	539	16	411	1379	14	972	1.9e-194	684.5
input|c9|5117815-5122372|+|ctg1_5112|	NZ_KV440963|c8|5351057-5358781|-|A5484_RS25245|hypothetical_protein|WP_082854728.1	33.0	1445	884	38	4	1409	638	2037	1.9e-194	684.5
input|c9|5117815-5122372|+|ctg1_5112|	NZ_LGLG01000016|c9|32307-50096|+|AC503_RS01060|non-ribosomal_peptide_synthetase|WP_054068893.1	34.5	1264	758	24	8	1219	1142	2387	1.9e-194	684.5
input|c9|5117815-5122372|+|ctg1_5112|	NZ_LJKA01000050|c4|19710-26864|-|B4082_RS16385|non-ribosomal_peptide_synthetase|WP_063223371.1	38.8	1068	594	23	9	1033	1057	2107	1.9e-194	684.5
input|c9|5117815-5122372|+|ctg1_5112|	NZ_LMVR01000098|c5|1-6444|+|A4U24_RS12285|non-ribosomal_peptide_synthetase|A4U24_RS12285	33.8	1386	848	31	46	1407	274	1613	1.9e-194	684.5
input|c9|5117815-5122372|+|ctg1_5112|	NZ_LNAG01000060|c1|7543-17790|+|A4U23_RS20655|non-ribosomal_peptide_synthetase|WP_062895329.1	33.8	1386	848	31	46	1407	1542	2881	1.9e-194	684.5
input|c9|5117815-5122372|+|ctg1_5112|	NZ_LNBR01000052|c3|8815-19062|-|A4U18_RS18455|non-ribosomal_peptide_synthetase|WP_062887385.1	33.8	1386	848	31	46	1407	1542	2881	1.9e-194	684.5
input|c9|5117815-5122372|+|ctg1_5112|	NZ_LQIN01000001|c4|621991-649434|+|AU188_RS03075|hypothetical_protein|WP_082686444.1	33.1	1464	883	37	8	1425	7227	8640	1.9e-194	684.5
input|c9|5117815-5122372|+|ctg1_5112|	NZ_LZIC01000009|c1|32794-42243|+|A5787_RS26330|non-ribosomal_peptide_synthetase|A5787_RS26330	33.8	1437	882	34	3	1407	4	1403	1.9e-194	684.5
input|c9|5117815-5122372|+|ctg1_5112|	NZ_MLCI01000004|c10|395215-419610|-|BKG57_RS16920|amino_acid_adenylation_domain-containing_protein|WP_075908433.1	34.1	1450	860	31	8	1407	9	1413	1.9e-194	684.5
input|c9|5117815-5122372|+|ctg1_5112|	NZ_AP018308|c16|259476-265904|-|CA727_RS34595|D-alanine--poly(phosphoribitol)_ligase_subunit_DltA|WP_096584896.1	38.5	1032	597	15	5	1012	1069	2086	2.5e-194	684.1
input|c9|5117815-5122372|+|ctg1_5112|	NZ_ATMS01000056|c13|111647-121597|-|PAAL66IX_RS18185|hybrid_non-ribosomal_peptide_synthetase/type_I_polyketide_synthase|WP_021255660.1	38.0	1054	615	17	2	1031	2225	3263	2.5e-194	684.1
input|c9|5117815-5122372|+|ctg1_5112|	NZ_CM000758|c4|2252061-2259218|+|BTHUR0013_RS11275|non-ribosomal_peptide_synthetase|WP_001133921.1	38.4	1065	604	21	8	1033	1057	2108	2.5e-194	684.1
input|c9|5117815-5122372|+|ctg1_5112|	NZ_CP009455|c2|664278-674501|-|LK03_RS02865|non-ribosomal_peptide_synthetase|WP_038410981.1	31.8	1520	935	29	5	1481	49	1510	2.5e-194	684.1
input|c9|5117815-5122372|+|ctg1_5112|	NZ_CP011008|c1|751350-756068|+|UP17_RS03500|non-ribosomal_peptide_synthetase|WP_061461679.1	31.2	1547	944	36	9	1510	98	1568	2.5e-194	684.1
input|c9|5117815-5122372|+|ctg1_5112|	NZ_CP017705|c16|5172100-5176110|-|BrL25_RS23660|mycosubtilin_synthase_subunit_C|WP_026315082.1	32.5	1364	842	27	184	1510	10	1331	2.5e-194	684.1
input|c9|5117815-5122372|+|ctg1_5112|	NZ_FNNL01000023|c2|47220-51368|-|BLU76_RS29125|non-ribosomal_peptide_synthetase|WP_092225580.1	38.3	1061	600	17	8	1032	34	1075	2.5e-194	684.1
input|c9|5117815-5122372|+|ctg1_5112|	NZ_FSBI01000014|c19|2-7203|+|BUT70_RS24710|non-ribosomal_peptide_synthetase|BUT70_RS24710	32.7	1452	901	27	8	1407	521	1948	2.5e-194	684.1
input|c9|5117815-5122372|+|ctg1_5112|	NZ_FSES01000017|c19|19661-26394|+|BUV71_RS24405|amino_acid_adenylation_domain-containing_protein|WP_074362574.1	32.7	1452	901	27	8	1407	364	1791	2.5e-194	684.1
input|c9|5117815-5122372|+|ctg1_5112|	NZ_FSFN01000001|c6|1355282-1363071|-|BUU43_RS06875|amino_acid_adenylation_domain-containing_protein|WP_074329986.1	32.7	1452	901	27	8	1407	518	1945	2.5e-194	684.1
input|c9|5117815-5122372|+|ctg1_5112|	NZ_GL905390|c13|5085892-5094511|-|PPT_RS28150|non-ribosomal_peptide_synthase|PPT_RS28150	33.2	1398	853	32	5	1368	1069	2419	2.5e-194	684.1
input|c9|5117815-5122372|+|ctg1_5112|	NZ_KB894289|c6|173405-177415|+|C236_RS0105815|mycosubtilin_synthase_subunit_C|WP_026315082.1	32.5	1364	842	27	184	1510	10	1331	2.5e-194	684.1
input|c9|5117815-5122372|+|ctg1_5112|	NZ_KE734694|c3|540754-554943|+|N318_RS0102220|McnC_protein|WP_027248867.1	31.9	1544	962	34	3	1484	2	1518	2.5e-194	684.1
input|c9|5117815-5122372|+|ctg1_5112|	NZ_KN360954|c1|163603-171090|-|P907_RS03505|hypothetical_protein|WP_082201101.1	32.9	1440	892	33	4	1409	636	2035	2.5e-194	684.1
input|c9|5117815-5122372|+|ctg1_5112|	NZ_LGRF01000014|c4|4093-12925|+|ALB75_RS20945|non-ribosomal_peptide_synthetase|ALB75_RS20945	35.5	1262	729	21	8	1199	45	1291	2.5e-194	684.1
input|c9|5117815-5122372|+|ctg1_5112|	NZ_LKGU01000012|c1|10269-28058|-|AO386_RS09900|non-ribosomal_peptide_synthetase|WP_058418021.1	34.5	1264	758	24	8	1219	1142	2387	2.5e-194	684.1
input|c9|5117815-5122372|+|ctg1_5112|	NZ_LT707064|c4|3474243-3478400|-|BW992_RS15815|non-ribosomal_peptide_synthetase|WP_076406543.1	37.6	1075	643	13	8	1058	34	1104	2.5e-194	684.1
input|c9|5117815-5122372|+|ctg1_5112|	NZ_LT963408|c3|3077515-3095304|-|C6H37_RS15080|non-ribosomal_peptide_synthetase|WP_104698465.1	34.7	1264	756	24	8	1219	1142	2387	2.5e-194	684.1
input|c9|5117815-5122372|+|ctg1_5112|	NZ_LZZM01000211|c12|14474-22378|-|CLPUN_RS21715|non-ribosomal_peptide_synthetase|WP_077849315.1	35.2	1218	724	22	317	1510	138	1314	2.5e-194	684.1
input|c9|5117815-5122372|+|ctg1_5112|	NC_020126|c13|4963517-4974880|+|MYSTI_RS19385|hybrid_non-ribosomal_peptide_synthetase/type_I_polyketide_synthase|WP_015349483.1	30.0	1545	1028	25	1	1516	2266	3785	3.2e-194	683.7
input|c9|5117815-5122372|+|ctg1_5112|	NC_021505|c1|1436805-1440158|+|PP4_RS06345|non-ribosomal_peptide_synthetase|WP_016498400.1	37.8	1080	631	17	2	1052	40	1107	3.2e-194	683.7
input|c9|5117815-5122372|+|ctg1_5112|	NZ_AVED02000278|c2|1-14908|-|N022_RS02000000229045|non-ribosomal_peptide_synthetase|N022_RS02000000229045	34.4	1264	759	23	8	1219	1142	2387	3.2e-194	683.7
input|c9|5117815-5122372|+|ctg1_5112|	NZ_CP007130|c4|634380-640745|-|J421_RS30385|non-ribosomal_peptide_synthase|WP_025414897.1	31.3	1497	956	26	53	1495	56	1533	3.2e-194	683.7
input|c9|5117815-5122372|+|ctg1_5112|	NZ_CP009111|c6|1417844-1444543|+|R1CP_RS06745|non-ribosomal_peptide_synthase/polyketide_synthase|WP_065489487.1	32.3	1472	894	29	8	1407	4985	6425	3.2e-194	683.7
input|c9|5117815-5122372|+|ctg1_5112|	NZ_CP009234|c23|2396981-2415187|-|Y028_RS09760|non-ribosomal_peptide_synthetase|WP_038801082.1	32.5	1435	868	31	9	1370	1216	2622	3.2e-194	683.7
input|c9|5117815-5122372|+|ctg1_5112|	NZ_CP010577|c6|2446506-2452976|+|SD98_RS12820|non-ribosomal_peptide_synthetase|WP_016077708.1	32.0	1462	883	36	76	1484	86	1489	3.2e-194	683.7
input|c9|5117815-5122372|+|ctg1_5112|	NZ_CP011304|c4|2972902-2987067|+|myaer_RS14625|D-alanine--poly(phosphoribitol)_ligase_subunit_DltA|WP_046662633.1	31.3	1548	966	32	3	1484	2	1517	3.2e-194	683.7
input|c9|5117815-5122372|+|ctg1_5112|	NZ_CP012375|c4|2971207-2985372|+|amyaer_RS14630|D-alanine--poly(phosphoribitol)_ligase_subunit_DltA|WP_046662633.1	31.3	1548	966	32	3	1484	2	1517	3.2e-194	683.7
input|c9|5117815-5122372|+|ctg1_5112|	NZ_CP014847|c6|2530578-2537048|+|A3L20_RS12970|non-ribosomal_peptide_synthetase|WP_016077708.1	32.0	1462	883	36	76	1484	86	1489	3.2e-194	683.7
input|c9|5117815-5122372|+|ctg1_5112|	NZ_CP017080|c1|224706-231896|+|ABE28_RS01170|non-ribosomal_peptide_synthetase|WP_064462215.1	39.4	1066	595	20	8	1033	1059	2113	3.2e-194	683.7
input|c9|5117815-5122372|+|ctg1_5112|	NZ_FOOB01000002|c10|1052053-1061472|+|BM248_RS11165|D-alanine--poly(phosphoribitol)_ligase_subunit_DltA|WP_090685208.1	32.6	1462	893	31	8	1407	1055	2485	3.2e-194	683.7
input|c9|5117815-5122372|+|ctg1_5112|	NZ_JIBO01000004|c3|240473-250006|+|RZ35_RS04025|non-ribosomal_peptide_synthetase|WP_051625463.1	33.4	1414	845	34	4	1367	15	1381	3.2e-194	683.7
input|c9|5117815-5122372|+|ctg1_5112|	NZ_JQOD01000016|c10|1-8545|-|KU74_RS21410|non-ribosomal_peptide_synthetase|KU74_RS21410	35.3	1260	734	19	8	1199	45	1291	3.2e-194	683.7
input|c9|5117815-5122372|+|ctg1_5112|	NZ_KB976107|c6|2472379-2478849|-|IAW_RS12545|non-ribosomal_peptide_synthetase|WP_016077708.1	32.0	1462	883	36	76	1484	86	1489	3.2e-194	683.7
input|c9|5117815-5122372|+|ctg1_5112|	NZ_KB976237|c4|1511469-1518626|+|ICM_RS08530|non-ribosomal_peptide_synthetase|WP_016081715.1	38.4	1067	601	21	8	1033	1057	2108	3.2e-194	683.7
input|c9|5117815-5122372|+|ctg1_5112|	NZ_KB976712|c3|1800121-1807278|+|IKQ_RS12990|non-ribosomal_peptide_synthetase|WP_016129375.1	38.7	1068	597	20	8	1033	1057	2108	3.2e-194	683.7
input|c9|5117815-5122372|+|ctg1_5112|	NZ_LIIJ01000060|c3|76219-94034|+|AL046_RS06960|non-ribosomal_peptide_synthetase|AL046_RS06960	37.3	1061	636	13	8	1048	1142	2193	3.2e-194	683.7
input|c9|5117815-5122372|+|ctg1_5112|	NZ_LJJF01000001|c19|5643374-5655850|+|A6F73_RS24200|non-ribosomal_peptide_synthetase|WP_063349712.1	30.9	1516	996	25	8	1489	42	1539	3.2e-194	683.7
input|c9|5117815-5122372|+|ctg1_5112|	NZ_LK022848|c41|11128637-11137243|-|SIRAN_RS53380|non-ribosomal_peptide_synthetase|SIRAN_RS53380	32.5	1454	900	29	98	1510	406	1819	3.2e-194	683.7
input|c9|5117815-5122372|+|ctg1_5112|	NZ_LT963402|c3|2806147-2823962|+|C6H38_RS13595|non-ribosomal_peptide_synthetase|C6H38_RS13595	37.3	1061	636	13	8	1048	1142	2193	3.2e-194	683.7
input|c9|5117815-5122372|+|ctg1_5112|	NZ_MAOC01000022|c2|58830-65987|+|BAU23_RS08915|non-ribosomal_peptide_synthetase|WP_071734156.1	38.7	1068	597	20	8	1033	1057	2108	3.2e-194	683.7
input|c9|5117815-5122372|+|ctg1_5112|	NZ_MBFH01000020|c9|62165-71317|-|BBZ61_RS19195|non-ribosomal_peptide_synthetase|WP_068793903.1	38.0	1054	607	17	9	1032	53	1090	3.2e-194	683.7
input|c9|5117815-5122372|+|ctg1_5112|	NZ_ASPX01000033|c3|117082-121716|-|C173_RS11885|non-ribosomal_peptide_synthetase|WP_036725007.1	30.9	1532	983	26	8	1512	59	1542	4.2e-194	683.3
input|c9|5117815-5122372|+|ctg1_5112|	NZ_BBUZ01000026|c12|169661-188350|-|ASC60_RS16045|non-ribosomal_peptide_synthetase|WP_063787150.1	32.3	1558	954	32	4	1509	3664	5173	4.2e-194	683.3
input|c9|5117815-5122372|+|ctg1_5112|	NZ_CP008778|c14|1445186-1463413|+|DP50_RS24045|non-ribosomal_peptide_synthetase|WP_004544664.1	32.3	1441	862	32	9	1370	1221	2627	4.2e-194	683.3
input|c9|5117815-5122372|+|ctg1_5112|	NZ_CP009048|c2|2071340-2079868|-|PSAKL28_RS09575|non-ribosomal_peptide_synthetase|WP_051939231.1	31.6	1545	957	33	8	1510	43	1529	4.2e-194	683.3
input|c9|5117815-5122372|+|ctg1_5112|	NZ_CP014950|c17|4591087-4599237|-|A3N95_RS24120|non-ribosomal_peptide_synthetase|WP_079764319.1	32.7	1452	901	27	8	1407	639	2066	4.2e-194	683.3
input|c9|5117815-5122372|+|ctg1_5112|	NZ_CSXF01000003|c9|368089-376239|-|AKZ98_RS25140|amino_acid_adenylation_domain-containing_protein|WP_079461522.1	32.7	1452	901	27	8	1407	639	2066	4.2e-194	683.3
input|c9|5117815-5122372|+|ctg1_5112|	NZ_FOTH01000011|c6|47271-51419|-|BM300_RS13390|non-ribosomal_peptide_synthetase|WP_092463113.1	38.3	1061	600	17	8	1032	34	1075	4.2e-194	683.3
input|c9|5117815-5122372|+|ctg1_5112|	NZ_FPIV01000005|c26|44989-49143|-|BT131_RS09375|non-ribosomal_peptide_synthetase|WP_072392097.1	37.6	1075	643	13	8	1058	34	1104	4.2e-194	683.3
input|c9|5117815-5122372|+|ctg1_5112|	NZ_FSBO01000004|c15|406077-413859|-|BUS10_RS19505|amino_acid_adenylation_domain-containing_protein|WP_074274390.1	32.7	1452	901	27	8	1407	516	1943	4.2e-194	683.3
input|c9|5117815-5122372|+|ctg1_5112|	NZ_FSCP01000002|c17|716726-726136|+|BUW39_RS13905|amino_acid_adenylation_domain-containing_protein|WP_074370965.1	32.7	1452	901	27	8	1407	1059	2486	4.2e-194	683.3
input|c9|5117815-5122372|+|ctg1_5112|	NZ_FSOE01000001|c21|2240468-2249878|-|BUU84_RS11260|amino_acid_adenylation_domain-containing_protein|WP_075393782.1	32.7	1452	901	27	8	1407	1059	2486	4.2e-194	683.3
input|c9|5117815-5122372|+|ctg1_5112|	NZ_FTNS01000012|c17|9640-13473|-|BW945_RS20195|non-ribosomal_peptide_synthetase|BW945_RS20195	35.0	1194	729	25	242	1409	1	1173	4.2e-194	683.3
input|c9|5117815-5122372|+|ctg1_5112|	NZ_JSYZ01000009|c28|136514-143032|-|PF66_RS12470|non-ribosomal_peptide_synthetase|WP_054062861.1	34.4	1306	776	25	4	1261	29	1301	4.2e-194	683.3
input|c9|5117815-5122372|+|ctg1_5112|	NZ_JYHK01000001|c1|6587-23711|-|PSVCFBP1702_RS00030|non-ribosomal_peptide_synthetase|PSVCFBP1702_RS00030	34.3	1264	760	23	8	1219	1142	2387	4.2e-194	683.3
input|c9|5117815-5122372|+|ctg1_5112|	NZ_LIUS01000003|c1|442106-449824|+|AM232_RS01940|hypothetical_protein|WP_082352035.1	32.8	1449	882	35	4	1409	636	2035	4.2e-194	683.3
input|c9|5117815-5122372|+|ctg1_5112|	NZ_MAFC01000009|c5|192815-200968|+|B4389_RS09615|D-alanine--poly(phosphoribitol)_ligase_subunit_DltA|WP_078298084.1	32.9	1454	893	31	8	1407	640	2065	4.2e-194	683.3
input|c9|5117815-5122372|+|ctg1_5112|	NZ_MAFR01000009|c3|231163-239277|-|B4385_RS05485|amino_acid_adenylation_domain-containing_protein|WP_078328527.1	32.9	1461	885	31	8	1407	625	2050	4.2e-194	683.3
input|c9|5117815-5122372|+|ctg1_5112|	NZ_MAFR01000009|c3|239307-263708|-|B4385_RS05490|amino_acid_adenylation_domain-containing_protein|WP_078328528.1	34.7	1440	866	29	8	1407	9	1413	4.2e-194	683.3
input|c9|5117815-5122372|+|ctg1_5112|	NC_004578|c3|3162382-3180171|+|PSPTO_2830|non-ribosomal_peptide_synthetase_SyfB|NP_792634.1	34.4	1264	759	23	8	1219	1142	2387	5.5e-194	682.9
input|c9|5117815-5122372|+|ctg1_5112|	NC_008268|c16|5394757-5421456|+|RHA1_RS24965|non-ribosomal_peptide_synthetase|WP_041811979.1	32.1	1472	896	29	8	1407	4985	6425	5.5e-194	682.9
input|c9|5117815-5122372|+|ctg1_5112|	NC_010162|c24|9502480-9513516|+|SCE_RS34995|hybrid_non-ribosomal_peptide_synthetase/type_I_polyketide_synthase|WP_012239431.1	33.1	1311	795	30	117	1378	119	1396	5.5e-194	682.9
input|c9|5117815-5122372|+|ctg1_5112|	NC_018500|c6|1502939-1509409|-|BTG_RS07440|non-ribosomal_peptide_synthetase|BTG_RS07440	32.0	1462	883	36	76	1484	86	1489	5.5e-194	682.9
input|c9|5117815-5122372|+|ctg1_5112|	NC_018508|c4|1757485-1764642|+|BTF1_RS08945|non-ribosomal_peptide_synthetase|WP_001133920.1	38.3	1065	605	21	8	1033	1057	2108	5.5e-194	682.9
input|c9|5117815-5122372|+|ctg1_5112|	NZ_ATBG01000015|c4|508619-519813|-|M217_RS0105855|non-ribosomal_peptide_synthetase|WP_025804966.1	32.9	1485	914	32	72	1515	965	2407	5.5e-194	682.9
input|c9|5117815-5122372|+|ctg1_5112|	NZ_CP009160|c14|1622810-1641010|+|X988_RS06660|non-ribosomal_peptide_synthetase|WP_043297344.1	32.5	1442	868	31	9	1370	1200	2616	5.5e-194	682.9
input|c9|5117815-5122372|+|ctg1_5112|	NZ_CP022445|c5|2381574-2388044|+|CGZ63_RS12745|D-alanine--poly(phosphoribitol)_ligase_subunit_DltA|WP_089607479.1	32.1	1462	882	36	76	1484	86	1489	5.5e-194	682.9
input|c9|5117815-5122372|+|ctg1_5112|	NZ_FNAJ01000017|c2|31377-36017|+|BLU09_RS31710|hypothetical_protein|WP_090494198.1	31.5	1542	996	26	5	1515	35	1546	5.5e-194	682.9
input|c9|5117815-5122372|+|ctg1_5112|	NZ_FNSG01000001|c2|503826-523868|-|BLW52_RS02005|amino_acid_adenylation_domain-containing_protein|WP_093481649.1	32.0	1530	931	35	8	1480	5196	6672	5.5e-194	682.9
input|c9|5117815-5122372|+|ctg1_5112|	NZ_FNTL01000004|c19|6161884-6188586|+|BLW42_RS33900|non-ribosomal_peptide_synthetase|WP_074873128.1	32.5	1491	914	30	8	1430	4986	6451	5.5e-194	682.9
input|c9|5117815-5122372|+|ctg1_5112|	NZ_FNYB01000003|c8|52762-59232|-|BMZ34_RS07615|D-alanine--poly(phosphoribitol)_ligase_subunit_DltA|WP_074789520.1	32.0	1462	883	36	76	1484	86	1489	5.5e-194	682.9
input|c9|5117815-5122372|+|ctg1_5112|	NZ_FRFG01000032|c4|5071-18306|-|VQ7734_RS14615|D-alanine--poly(phosphoribitol)_ligase_subunit_DltA|WP_083601646.1	34.3	1309	785	28	8	1261	2221	3509	5.5e-194	682.9
input|c9|5117815-5122372|+|ctg1_5112|	NZ_FSNZ01000007|c17|181-27762|-|BUV05_RS21840|amino_acid_adenylation_domain-containing_protein|WP_075356922.1	32.7	1452	901	27	8	1407	1059	2486	5.5e-194	682.9
input|c9|5117815-5122372|+|ctg1_5112|	NZ_JMEM01000013|c10|2035389-2055740|+|AA17_RS0114015|non-ribosomal_peptide_synthetase|WP_080730527.1	32.4	1472	906	32	8	1408	2841	4294	5.5e-194	682.9
input|c9|5117815-5122372|+|ctg1_5112|	NZ_JPNZ01000002|c4|1-3512|-|ZQL_RS15470|non-ribosomal_peptide_synthetase|ZQL_RS15470	35.2	1132	704	13	3	1118	2	1120	5.5e-194	682.9
input|c9|5117815-5122372|+|ctg1_5112|	NZ_JTHO01000006|c5|219797-237235|-|QD46_RS10880|non-ribosomal_peptide_synthetase|WP_044786319.1	33.0	1398	856	31	5	1368	1069	2419	5.5e-194	682.9
input|c9|5117815-5122372|+|ctg1_5112|	NZ_KB976537|c7|2839927-2846397|+|IGM_RS14055|non-ribosomal_peptide_synthetase|WP_016098521.1	31.9	1462	884	36	76	1484	86	1489	5.5e-194	682.9
input|c9|5117815-5122372|+|ctg1_5112|	NZ_KI912270|c11|4068412-4078656|-|MYCTUDRAFT_RS37535|gramicidin_biosynthesis_protein|MYCTUDRAFT_RS37535	33.5	1428	884	29	8	1407	9	1399	5.5e-194	682.9
input|c9|5117815-5122372|+|ctg1_5112|	NZ_LECW02000015|c5|156376-164000|+|AB447_RS11015|non-ribosomal_peptide_synthetase|AB447_RS11015	32.8	1373	857	24	4	1357	1054	2379	5.5e-194	682.9
input|c9|5117815-5122372|+|ctg1_5112|	NZ_LGLJ01000083|c2|181242-199031|+|AC500_RS16970|non-ribosomal_peptide_synthetase|WP_054080400.1	34.4	1264	759	23	8	1219	1142	2387	5.5e-194	682.9
input|c9|5117815-5122372|+|ctg1_5112|	NZ_LHVD01000016|c1|264768-268931|+|AD658_RS20290|non-ribosomal_peptide_synthetase|WP_053163040.1	38.4	1061	602	16	8	1032	32	1076	5.5e-194	682.9
input|c9|5117815-5122372|+|ctg1_5112|	NZ_LJPT01000083|c10|30355-48144|+|ALO88_RS12910|non-ribosomal_peptide_synthetase|WP_057418360.1	34.4	1264	759	23	8	1219	1142	2387	5.5e-194	682.9
input|c9|5117815-5122372|+|ctg1_5112|	NZ_LNBJ01000128|c13|10680-20927|-|A4U10_RS13300|non-ribosomal_peptide_synthetase|WP_062889997.1	33.5	1390	846	31	46	1407	1542	2881	5.5e-194	682.9
input|c9|5117815-5122372|+|ctg1_5112|	NZ_LRRG01000193|c9|6348-33047|-|A8G16_RS33720|non-ribosomal_peptide_synthetase|WP_064080806.1	32.3	1472	894	29	8	1407	4985	6425	5.5e-194	682.9
input|c9|5117815-5122372|+|ctg1_5112|	NZ_LSNA01000007|c2|125053-132171|+|AQ616_RS10245|non-ribosomal_peptide_synthetase|WP_084822463.1	37.5	1066	598	19	9	1034	1051	2088	5.5e-194	682.9
input|c9|5117815-5122372|+|ctg1_5112|	NZ_LT629713|c5|2901019-2905182|+|BLR28_RS12955|non-ribosomal_peptide_synthetase|WP_003203967.1	38.4	1061	602	16	8	1032	32	1076	5.5e-194	682.9
input|c9|5117815-5122372|+|ctg1_5112|	NZ_LZZK01000123|c9|1-3319|+|CLBEIC_RS27270|non-ribosomal_peptide_synthetase|WP_077853794.1	36.9	1121	665	21	404	1504	1	1099	5.5e-194	682.9
input|c9|5117815-5122372|+|ctg1_5112|	NC_008600|c3|2262494-2269651|+|BALH_RS11720|non-ribosomal_peptide_synthetase|WP_001133952.1	38.1	1061	613	18	8	1033	1057	2108	7.2e-194	682.6
input|c9|5117815-5122372|+|ctg1_5112|	NC_011772|c6|2311581-2318051|+|BCG9842_RS11635|non-ribosomal_peptide_synthetase|WP_000503017.1	32.0	1462	883	36	76	1484	86	1489	7.2e-194	682.6
input|c9|5117815-5122372|+|ctg1_5112|	NC_012472|c3|2269423-2276580|+|BCA_RS12780|non-ribosomal_peptide_synthetase|WP_001133963.1	38.1	1061	613	18	8	1033	1057	2108	7.2e-194	682.6
input|c9|5117815-5122372|+|ctg1_5112|	NC_016779|c3|2230239-2237396|+|BCF_RS11630|non-ribosomal_peptide_synthetase|WP_001133962.1	38.1	1061	613	18	8	1033	1057	2108	7.2e-194	682.6
input|c9|5117815-5122372|+|ctg1_5112|	NZ_AQUZ01000009|c7|116434-139146|+|A3ES_RS47040|non-ribosomal_peptide_synthase/polyketide_synthase|WP_083933392.1	34.0	1427	868	34	8	1407	2515	3894	7.2e-194	682.6
input|c9|5117815-5122372|+|ctg1_5112|	NZ_AXYZ01000014|c8|11611-14964|-|D886_RS26990|non-ribosomal_peptide_synthetase|WP_033694208.1	37.4	1057	626	15	4	1032	42	1090	7.2e-194	682.6
input|c9|5117815-5122372|+|ctg1_5112|	NZ_CM000716|c3|2130903-2138060|+|BCERE0004_RS11185|non-ribosomal_peptide_synthetase|WP_001133964.1	38.1	1061	613	18	8	1033	1057	2108	7.2e-194	682.6
input|c9|5117815-5122372|+|ctg1_5112|	NZ_CP003949|c6|1656543-1683272|+|PD630_RS07745|non-ribosomal_peptide_synthetase|WP_025431947.1	32.2	1472	895	29	8	1407	4985	6425	7.2e-194	682.6
input|c9|5117815-5122372|+|ctg1_5112|	NZ_CP009300|c3|2159054-2166211|-|AW22_RS12605|non-ribosomal_peptide_synthetase|WP_042512791.1	38.1	1061	613	18	8	1033	1057	2108	7.2e-194	682.6
input|c9|5117815-5122372|+|ctg1_5112|	NZ_CP023254|c22|5464145-5480206|-|CK934_RS20850|D-alanine--poly(phosphoribitol)_ligase_subunit_DltA|WP_095839850.1	31.6	1518	966	33	5	1482	977	2461	7.2e-194	682.6
input|c9|5117815-5122372|+|ctg1_5112|	NZ_FNPP01000013|c6|8849-26638|-|BLW65_RS18685|non-ribosomal_peptide_synthetase|WP_074843952.1	34.4	1264	759	23	8	1219	1142	2387	7.2e-194	682.6
input|c9|5117815-5122372|+|ctg1_5112|	NZ_FNYX01000030|c19|1-4655|+|BMY87_RS24960|hypothetical_protein|BMY87_RS24960	32.4	1363	862	26	4	1321	204	1551	7.2e-194	682.6
input|c9|5117815-5122372|+|ctg1_5112|	NZ_FOGI01000010|c9|159013-178032|+|BMY07_RS23470|non-ribosomal_peptide_synthase/polyketide_synthase|WP_092782694.1	32.2	1490	913	29	8	1478	57	1468	7.2e-194	682.6
input|c9|5117815-5122372|+|ctg1_5112|	NZ_KB891896|c17|190918-201885|+|B073_RS0120555|non-ribosomal_peptide_synthetase|WP_018539964.1	31.9	1516	966	24	8	1481	61	1551	7.2e-194	682.6
input|c9|5117815-5122372|+|ctg1_5112|	NZ_LFCV01000082|c10|10508-18274|-|AB204_RS12735|non-ribosomal_peptide_synthetase|WP_047963750.1	32.5	1490	906	35	7	1452	1074	2507	7.2e-194	682.6
input|c9|5117815-5122372|+|ctg1_5112|	NZ_LOMU01000077|c4|4693-11850|+|AT275_RS11905|non-ribosomal_peptide_synthetase|WP_042512791.1	38.1	1061	613	18	8	1033	1057	2108	7.2e-194	682.6
input|c9|5117815-5122372|+|ctg1_5112|	NZ_LOQC01000171|c4|11018-18175|-|AT280_RS25075|non-ribosomal_peptide_synthetase|WP_001133962.1	38.1	1061	613	18	8	1033	1057	2108	7.2e-194	682.6
input|c9|5117815-5122372|+|ctg1_5112|	NZ_LT907981|c31|7604141-7624186|+|CPH93_RS32775|amino_acid_adenylation_domain-containing_protein|WP_096214920.1	31.9	1530	932	35	8	1480	5197	6673	7.2e-194	682.6
input|c9|5117815-5122372|+|ctg1_5112|	NZ_LZOD01000038|c5|7968-14438|+|A8A07_RS15510|D-alanine--poly(phosphoribitol)_ligase_subunit_DltA|WP_074047713.1	32.2	1458	886	36	76	1484	86	1489	7.2e-194	682.6
input|c9|5117815-5122372|+|ctg1_5112|	NZ_MQTC01000022|c1|105197-112354|-|BHL49_RS19320|non-ribosomal_peptide_synthetase|WP_078384052.1	38.1	1061	613	18	8	1033	1057	2108	7.2e-194	682.6
input|c9|5117815-5122372|+|ctg1_5112|	NC_018877|c4|2292615-2299772|+|BTB_RS11745|non-ribosomal_peptide_synthetase|WP_001133932.1	38.2	1067	603	21	8	1033	1057	2108	9.4e-194	682.2
input|c9|5117815-5122372|+|ctg1_5112|	NZ_CM000740|c3|2165588-2172745|+|BCERE0029_RS11220|non-ribosomal_peptide_synthetase|WP_001133955.1	38.6	1068	598	20	8	1033	1057	2108	9.4e-194	682.2
input|c9|5117815-5122372|+|ctg1_5112|	NZ_CM000750|c6|2198399-2204869|+|BTHUR0005_RS11670|non-ribosomal_peptide_synthetase|WP_000503029.1	31.8	1473	871	38	76	1484	86	1489	9.4e-194	682.2
input|c9|5117815-5122372|+|ctg1_5112|	NZ_CP009641|c2|934381-941538|+|AK40_RS08680|non-ribosomal_peptide_synthetase|WP_001994413.1	38.1	1061	613	18	8	1033	1057	2108	9.4e-194	682.2
input|c9|5117815-5122372|+|ctg1_5112|	NZ_CP015098|c4|991716-1016582|-|A4E84_RS04255|non-ribosomal_peptide_synthetase|WP_062925248.1	31.8	1565	980	31	4	1513	1150	2681	9.4e-194	682.2
input|c9|5117815-5122372|+|ctg1_5112|	NZ_CP017014|c2|127605-154343|+|BFN03_RS00545|non-ribosomal_peptide_synthetase|WP_070377369.1	32.1	1463	889	28	5	1387	4978	6415	9.4e-194	682.2
input|c9|5117815-5122372|+|ctg1_5112|	NZ_FNBN01000010|c13|205882-218325|-|BLR32_RS29760|D-alanine--poly(phosphoribitol)_ligase_subunit_DltA|WP_089837581.1	31.1	1560	975	35	4	1516	1160	2666	9.4e-194	682.2
input|c9|5117815-5122372|+|ctg1_5112|	NZ_FOST01000001|c6|1577299-1583769|+|BM089_RS08215|D-alanine--poly(phosphoribitol)_ligase_subunit_DltA|WP_090976608.1	31.9	1459	889	33	76	1484	86	1489	9.4e-194	682.2
input|c9|5117815-5122372|+|ctg1_5112|	NZ_JH650762|c2|127482-138533|-|UW3_RS0110885|non-ribosomal_peptide_synthetase|WP_010222470.1	33.1	1396	866	28	136	1496	1242	2604	9.4e-194	682.2
input|c9|5117815-5122372|+|ctg1_5112|	NZ_JMLT01000038|c19|1-5153|-|BP95_RS30580|non-ribosomal_peptide_synthetase|BP95_RS30580	34.4	1239	759	25	4	1221	512	1717	9.4e-194	682.2
input|c9|5117815-5122372|+|ctg1_5112|	NZ_KN849192|c5|78050-84520|-|C797_RS14910|non-ribosomal_peptide_synthetase|WP_000503029.1	31.8	1473	871	38	76	1484	86	1489	9.4e-194	682.2
input|c9|5117815-5122372|+|ctg1_5112|	NZ_LGSV01000228|c17|52-10951|+|AOQ69_RS35045|non-ribosomal_peptide_synthetase|AOQ69_RS35045	32.2	1471	896	28	8	1407	2116	3556	9.4e-194	682.2
input|c9|5117815-5122372|+|ctg1_5112|	NZ_LGUU01000283|c33|52439-71077|+|ADK74_RS33930|non-ribosomal_peptide_synthetase|WP_053210400.1	32.4	1533	942	30	2	1481	2126	3617	9.4e-194	682.2
input|c9|5117815-5122372|+|ctg1_5112|	NZ_LOCN01000007|c6|519495-527918|-|AKG98_RS08910|non-ribosomal_peptide_synthetase|WP_067044462.1	35.3	1296	722	35	279	1517	509	1744	9.4e-194	682.2
input|c9|5117815-5122372|+|ctg1_5112|	NZ_LQQX01000102|c11|89787-94418|-|AV545_RS11970|non-ribosomal_peptide_synthetase|WP_063211129.1	30.7	1556	992	28	7	1516	23	1537	9.4e-194	682.2
input|c9|5117815-5122372|+|ctg1_5112|	NZ_LXLT01000026|c4|35936-43096|+|BWGOE8_RS11145|non-ribosomal_peptide_synthetase|WP_070142553.1	38.4	1069	599	20	8	1033	1058	2109	9.4e-194	682.2
input|c9|5117815-5122372|+|ctg1_5112|	NZ_MRTW01000001|c2|29212-33846|+|BK146_RS00095|non-ribosomal_peptide_synthetase|WP_076073523.1	31.3	1528	982	26	8	1512	59	1542	9.4e-194	682.2
input|c9|5117815-5122372|+|ctg1_5112|	NC_010501|c4|3911366-3919903|+|PPUTW619_RS17885|non-ribosomal_peptide_synthetase|WP_012315376.1	31.6	1505	960	29	8	1481	51	1516	1.2e-193	681.8
input|c9|5117815-5122372|+|ctg1_5112|	NC_012522|c17|5584056-5610776|+|ROP_RS25645|non-ribosomal_peptide_synthetase|WP_015888916.1	32.6	1462	902	30	8	1407	4987	6427	1.2e-193	681.8
input|c9|5117815-5122372|+|ctg1_5112|	NC_013132|c17|6528413-6555940|-|CPIN_RS25725|non-ribosomal_peptide_synthetase|WP_012792790.1	32.7	1461	918	23	83	1510	5767	7195	1.2e-193	681.8
input|c9|5117815-5122372|+|ctg1_5112|	NC_020156|c1|156635-164170|-|DDD_RS17460|gramicidin_biosynthesis_protein|DDD_RS17460	31.4	1568	937	38	7	1506	78	1575	1.2e-193	681.8
input|c9|5117815-5122372|+|ctg1_5112|	NZ_CP013732|c15|663341-672835|-|P350_RS35210|non-ribosomal_peptide_synthetase|WP_059241571.1	32.2	1503	934	31	8	1470	849	2306	1.2e-193	681.8
input|c9|5117815-5122372|+|ctg1_5112|	NZ_CP015267|c14|3808265-3818527|-|MYCOZU2_RS17390|D-alanine--poly(phosphoribitol)_ligase_subunit_DltA|WP_089152438.1	33.5	1394	852	31	41	1407	1540	2885	1.2e-193	681.8
input|c9|5117815-5122372|+|ctg1_5112|	NZ_CP017705|c16|5112951-5122103|-|BrL25_RS23470|non-ribosomal_peptide_synthetase|WP_018669858.1	38.0	1054	607	17	9	1032	53	1090	1.2e-193	681.8
input|c9|5117815-5122372|+|ctg1_5112|	NZ_CP023151|c12|3227018-3237280|-|CKJ58_RS15000|D-alanine--poly(phosphoribitol)_ligase_subunit_DltA|WP_095663072.1	33.5	1394	852	31	41	1407	1540	2885	1.2e-193	681.8
input|c9|5117815-5122372|+|ctg1_5112|	NZ_CP024655|c8|3018002-3024472|-|CSW12_RS15530|non-ribosomal_peptide_synthetase|WP_100910259.1	31.9	1459	889	33	76	1484	86	1489	1.2e-193	681.8
input|c9|5117815-5122372|+|ctg1_5112|	NZ_CP025001|c6|2219009-2229784|+|CWD84_RS11780|D-alanine--poly(phosphoribitol)_ligase_subunit_DltA|WP_060962642.1	30.9	1545	983	31	4	1509	2086	3584	1.2e-193	681.8
input|c9|5117815-5122372|+|ctg1_5112|	NZ_FTPJ01000002|c11|1946-16788|-|B0B13_RS01195|hypothetical_protein|B0B13_RS01195	33.4	1345	835	25	8	1320	11	1326	1.2e-193	681.8
input|c9|5117815-5122372|+|ctg1_5112|	NZ_JHTS01000045|c5|107362-118413|-|BV82_RS18720|non-ribosomal_peptide_synthetase|WP_036996290.1	33.1	1396	866	28	136	1496	1242	2604	1.2e-193	681.8
input|c9|5117815-5122372|+|ctg1_5112|	NZ_JNFS01000003|c15|960813-964820|-|EX87_RS0122365|mycosubtilin_synthase_subunit_C|WP_031415342.1	32.7	1366	835	33	184	1510	10	1330	1.2e-193	681.8
input|c9|5117815-5122372|+|ctg1_5112|	NZ_KB894285|c1|16475-25627|+|C236_RS0101215|non-ribosomal_peptide_synthetase|WP_018669858.1	38.0	1054	607	17	9	1032	53	1090	1.2e-193	681.8
input|c9|5117815-5122372|+|ctg1_5112|	NZ_KE734717|c2|862990-877125|+|N313_RS0103735|non-ribosomal_peptide_synthase/polyketide_synthase|WP_026785829.1	34.1	1293	772	26	8	1250	2145	3407	1.2e-193	681.8
input|c9|5117815-5122372|+|ctg1_5112|	NZ_LUJJ01000021|c7|208705-216468|+|BJU09_RS20145|D-alanine--poly(phosphoribitol)_ligase_subunit_DltA|WP_083259288.1	32.6	1528	958	31	5	1495	16	1508	1.2e-193	681.8
input|c9|5117815-5122372|+|ctg1_5112|	NZ_LVVJ01000056|c6|99507-106664|-|A3782_RS23810|non-ribosomal_peptide_synthetase|WP_062923411.1	38.2	1061	612	18	8	1033	1057	2108	1.2e-193	681.8
input|c9|5117815-5122372|+|ctg1_5112|	NC_008595|c11|3372671-3382918|-|MAV_RS15495|non-ribosomal_peptide_synthetase|WP_011725354.1	33.7	1390	844	31	46	1407	1542	2881	1.6e-193	681.4
input|c9|5117815-5122372|+|ctg1_5112|	NC_020453|c10|6014905-6031326|-|S58_RS26005|non-ribosomal_peptide_synthetase|WP_015668373.1	31.0	1514	963	30	8	1481	55	1527	1.6e-193	681.4
input|c9|5117815-5122372|+|ctg1_5112|	NZ_AKVR01000009|c16|353414-361564|-|Y1C_RS1000000126565|non-ribosomal_peptide_synthetase|WP_017205880.1	32.6	1455	898	30	8	1407	639	2066	1.6e-193	681.4
input|c9|5117815-5122372|+|ctg1_5112|	NZ_AP014547|c16|4743910-4752057|-|MMASJCM_RS25430|non-ribosomal_peptide_synthetase|WP_076984170.1	32.6	1455	898	30	8	1407	638	2065	1.6e-193	681.4
input|c9|5117815-5122372|+|ctg1_5112|	NZ_CEDU01000025|c16|6-16223|+|BN2403_RS23535|non-ribosomal_peptide_synthetase|WP_092807948.1	31.8	1486	908	33	5	1407	1473	2935	1.6e-193	681.4
input|c9|5117815-5122372|+|ctg1_5112|	NZ_CP009447|c1|205415-213565|+|LH56_RS22190|non-ribosomal_peptide_synthetase|WP_079262604.1	32.6	1455	898	30	8	1407	639	2066	1.6e-193	681.4
input|c9|5117815-5122372|+|ctg1_5112|	NZ_CP009499|c11|3172515-3182786|-|LG41_RS14360|non-ribosomal_peptide_synthetase|WP_038538678.1	33.6	1395	852	33	41	1407	1540	2888	1.6e-193	681.4
input|c9|5117815-5122372|+|ctg1_5112|	NZ_CP014952|c18|4617574-4625724|-|A3N97_RS24395|non-ribosomal_peptide_synthetase|WP_017205880.1	32.6	1455	898	30	8	1407	639	2066	1.6e-193	681.4
input|c9|5117815-5122372|+|ctg1_5112|	NZ_CP014959|c17|4705306-4713453|-|A3O04_RS24940|non-ribosomal_peptide_synthetase|WP_076984170.1	32.6	1455	898	30	8	1407	638	2065	1.6e-193	681.4
input|c9|5117815-5122372|+|ctg1_5112|	NZ_CP016188|c18|4643222-4651372|-|BAB74_RS24595|non-ribosomal_peptide_synthetase|WP_017205880.1	32.6	1455	898	30	8	1407	639	2066	1.6e-193	681.4
input|c9|5117815-5122372|+|ctg1_5112|	NZ_FMXH01000015|c11|47511-51659|-|BLT00_RS24630|non-ribosomal_peptide_synthetase|WP_092150367.1	38.3	1061	600	17	8	1032	34	1075	1.6e-193	681.4
input|c9|5117815-5122372|+|ctg1_5112|	NZ_FNPJ01000045|c1|12476-24442|-|BLV54_RS09950|non-ribosomal_peptide_synthetase|WP_090571274.1	31.8	1545	988	32	3	1509	42	1558	1.6e-193	681.4
input|c9|5117815-5122372|+|ctg1_5112|	NZ_FNTM01000001|c6|507723-527939|-|BLV17_RS02220|amino_acid_adenylation_domain-containing_protein|WP_088796131.1	32.2	1552	922	39	8	1480	5231	6730	1.6e-193	681.4
input|c9|5117815-5122372|+|ctg1_5112|	NZ_FNTP01000001|c30|7543972-7564188|+|BLW51_RS33410|amino_acid_adenylation_domain-containing_protein|WP_093493231.1	32.2	1552	922	39	8	1480	5231	6730	1.6e-193	681.4
input|c9|5117815-5122372|+|ctg1_5112|	NZ_JH556658|c9|600073-607698|+|ACECE_RS28060|non-ribosomal_peptide_synthetase|WP_010249932.1	31.8	1514	940	36	7	1484	86	1543	1.6e-193	681.4
input|c9|5117815-5122372|+|ctg1_5112|	NZ_KB911562|c16|81113-92314|-|H292_RS0125160|non-ribosomal_peptide_synthetase|WP_020113229.1	35.3	1209	707	23	261	1408	4	1198	1.6e-193	681.4
input|c9|5117815-5122372|+|ctg1_5112|	NZ_LATL02000192|c5|4176-7793|+|WN50_RS31000|non-ribosomal_peptide_synthetase|WP_072075594.1	36.3	1146	682	20	1	1119	35	1159	1.6e-193	681.4
input|c9|5117815-5122372|+|ctg1_5112|	NZ_LGCY01000095|c19|63165-77828|+|ADK88_RS18630|non-ribosomal_peptide_synthase|ADK88_RS18630	35.3	1310	763	35	1	1261	2249	3522	1.6e-193	681.4
input|c9|5117815-5122372|+|ctg1_5112|	NZ_MSMP01000012|c2|164987-177211|+|BVC87_RS11425|non-ribosomal_peptide_synthetase|WP_075342511.1	30.8	1503	962	35	7	1481	1530	2982	1.6e-193	681.4
input|c9|5117815-5122372|+|ctg1_5112|	NC_005126|c12|3124571-3173674|-|PLU_RS13235|non-ribosomal_peptide_synthetase|WP_011146892.1	36.1	1121	686	17	1	1100	11831	12942	2.1e-193	681.0
input|c9|5117815-5122372|+|ctg1_5112|	NC_018612|c13|3405475-3415746|-|MIP_RS15195|non-ribosomal_peptide_synthetase|WP_014942395.1	33.5	1395	854	30	41	1407	1540	2888	2.1e-193	681.0
input|c9|5117815-5122372|+|ctg1_5112|	NZ_AKIG01000001|c18|2535232-2545497|-|W7U_RS10950|non-ribosomal_peptide_synthetase|WP_008257876.1	33.5	1397	849	32	41	1407	1540	2886	2.1e-193	681.0
input|c9|5117815-5122372|+|ctg1_5112|	NZ_AKKP01000088|c19|534881-561580|+|JVH1_RS28990|non-ribosomal_peptide_synthetase|WP_009478135.1	32.1	1472	897	29	8	1407	4985	6425	2.1e-193	681.0
input|c9|5117815-5122372|+|ctg1_5112|	NZ_ASSB01000021|c2|16123-23115|+|L693_RS0101355|non-ribosomal_peptide_synthetase|WP_025715725.1	31.1	1538	964	35	7	1510	851	2326	2.1e-193	681.0
input|c9|5117815-5122372|+|ctg1_5112|	NZ_CP004043|c18|2010777-2028887|-|BBN_RS26140|non-ribosomal_peptide_synthetase|WP_041199104.1	32.6	1437	869	31	9	1370	1191	2602	2.1e-193	681.0
input|c9|5117815-5122372|+|ctg1_5112|	NZ_CP011131|c7|4082232-4096031|-|LG3211_RS16720|non-ribosomal_peptide_synthase|WP_057943825.1	34.7	1304	755	27	8	1235	2184	3466	2.1e-193	681.0
input|c9|5117815-5122372|+|ctg1_5112|	NZ_CP016193|c16|5085998-5094139|-|BAB79_RS27630|non-ribosomal_peptide_synthetase|WP_079851531.1	32.6	1455	898	30	8	1407	636	2063	2.1e-193	681.0
input|c9|5117815-5122372|+|ctg1_5112|	NZ_CP023146|c12|3297876-3308147|-|CKJ61_RS15325|D-alanine--poly(phosphoribitol)_ligase_subunit_DltA|WP_095563044.1	33.6	1395	852	33	41	1407	1540	2888	2.1e-193	681.0
input|c9|5117815-5122372|+|ctg1_5112|	NZ_FMTT01000076|c15|8805-16034|-|BLO51_RS27405|non-ribosomal_peptide_synthetase|BLO51_RS27405	34.4	1402	840	35	4	1369	919	2276	2.1e-193	681.0
input|c9|5117815-5122372|+|ctg1_5112|	NZ_FPKK01000003|c21|360400-364557|+|BT179_RS08520|non-ribosomal_peptide_synthetase|WP_072430710.1	37.6	1070	640	13	8	1053	34	1099	2.1e-193	681.0
input|c9|5117815-5122372|+|ctg1_5112|	NZ_JH792104|c6|2464142-2470618|-|II5_RS12710|non-ribosomal_peptide_synthetase|WP_000503019.1	31.9	1462	886	36	76	1484	86	1491	2.1e-193	681.0
input|c9|5117815-5122372|+|ctg1_5112|	NZ_JMIT01000001|c4|2632194-2635547|-|PC358_RS11710|non-ribosomal_peptide_synthetase|WP_033699713.1	37.0	1057	620	16	9	1032	47	1090	2.1e-193	681.0
input|c9|5117815-5122372|+|ctg1_5112|	NZ_JOFG01000025|c30|57374-72037|+|IF38_RS0132230|non-ribosomal_peptide_synthetase|IF38_RS0132230	35.2	1310	764	35	1	1261	2249	3522	2.1e-193	681.0
input|c9|5117815-5122372|+|ctg1_5112|	NZ_JOIP01000027|c31|57344-72004|+|IF40_RS0129470|non-ribosomal_peptide_synthetase|IF40_RS0129470	35.2	1310	764	35	1	1261	2248	3521	2.1e-193	681.0
input|c9|5117815-5122372|+|ctg1_5112|	NZ_JRPO01000055|c5|184-3537|+|MD26_RS22155|non-ribosomal_peptide_synthetase|WP_033699713.1	37.0	1057	620	16	9	1032	47	1090	2.1e-193	681.0
input|c9|5117815-5122372|+|ctg1_5112|	NZ_LMVE01000086|c7|88497-94958|-|ASL19_RS10000|non-ribosomal_peptide_synthetase|WP_057178219.1	38.6	1060	601	19	5	1032	1076	2117	2.1e-193	681.0
input|c9|5117815-5122372|+|ctg1_5112|	NZ_LXLW01000020|c3|235596-242756|+|BWGOE12_RS11400|non-ribosomal_peptide_synthetase|WP_070128337.1	38.1	1061	613	19	8	1033	1058	2109	2.1e-193	681.0
input|c9|5117815-5122372|+|ctg1_5112|	NZ_LZIS01000160|c12|26028-34148|-|A5673_RS28565|non-ribosomal_peptide_synthetase|WP_082958818.1	33.4	1454	880	35	8	1407	623	2041	2.1e-193	681.0
input|c9|5117815-5122372|+|ctg1_5112|	NZ_LZSX01000022|c7|34803-44628|-|A5760_RS04390|non-ribosomal_peptide_synthetase|WP_064878055.1	33.3	1426	878	32	8	1407	1364	2742	2.1e-193	681.0
input|c9|5117815-5122372|+|ctg1_5112|	NZ_MAFD01000011|c9|80365-88491|-|B4382_RS11110|D-alanine--poly(phosphoribitol)_ligase_subunit_DltA|WP_078360664.1	32.8	1468	877	35	8	1407	629	2054	2.1e-193	681.0
input|c9|5117815-5122372|+|ctg1_5112|	NZ_MUAG01000012|c2|37564-44724|-|BW898_RS16875|non-ribosomal_peptide_synthetase|WP_078174207.1	38.4	1063	607	20	8	1033	1058	2109	2.1e-193	681.0
input|c9|5117815-5122372|+|ctg1_5112|	NC_014976|c1|90023-100837|-|BSN5_RS00495|non-ribosomal_peptide_synthetase|BSN5_RS00495	30.9	1524	960	33	36	1509	2117	3597	2.7e-193	680.6
input|c9|5117815-5122372|+|ctg1_5112|	NC_021282|c15|4731277-4739427|-|MASS_RS27360|D-alanine--poly(phosphoribitol)_ligase_subunit_DltA|WP_016343658.1	32.6	1455	898	30	8	1407	639	2066	2.7e-193	680.6
input|c9|5117815-5122372|+|ctg1_5112|	NZ_AXAK01000041|c7|2773-7916|+|A3AA_RS0129075|non-ribosomal_peptide_synthetase|A3AA_RS0129075	31.9	1537	977	31	8	1511	56	1556	2.7e-193	680.6
input|c9|5117815-5122372|+|ctg1_5112|	NZ_BBIW01000002|c4|356740-370134|-|TCA2_RS05335|non-ribosomal_peptide_synthetase|WP_047910525.1	30.9	1555	950	34	7	1509	2975	4457	2.7e-193	680.6
input|c9|5117815-5122372|+|ctg1_5112|	NZ_BBYF01000003|c3|121379-125959|-|PBN151_RS08025|hypothetical_protein|WP_083545054.1	31.1	1545	964	32	7	1495	11	1510	2.7e-193	680.6
input|c9|5117815-5122372|+|ctg1_5112|	NZ_BCUS01000004|c1|42257-50020|-|VBO01S_RS02250|hypothetical_protein|WP_082817945.1	32.4	1527	963	31	5	1495	16	1508	2.7e-193	680.6
input|c9|5117815-5122372|+|ctg1_5112|	NZ_FNAB01000004|c9|239672-266581|+|BLT10_RS10605|non-ribosomal_peptide_synthetase|WP_083577277.1	32.5	1497	923	34	5	1431	5020	6498	2.7e-193	680.6
input|c9|5117815-5122372|+|ctg1_5112|	NZ_FTMW01000007|c8|1-4284|+|BW968_RS19615|non-ribosomal_peptide_synthetase|BW968_RS19615	31.7	1451	900	30	110	1509	10	1420	2.7e-193	680.6
input|c9|5117815-5122372|+|ctg1_5112|	NZ_GL877878|c6|3058517-3064196|-|SSPN_RS0115335|non-ribosomal_peptide_synthetase|SSPN_RS0115335	34.7	1321	774	32	4	1261	6	1301	2.7e-193	680.6
input|c9|5117815-5122372|+|ctg1_5112|	NZ_JH804629|c5|19190-26350|-|IEM_RS15185|non-ribosomal_peptide_synthetase|WP_002202086.1	38.1	1061	613	19	8	1033	1058	2109	2.7e-193	680.6
input|c9|5117815-5122372|+|ctg1_5112|	NZ_JNYY01000016|c21|144354-164042|-|OO60_RS32575|non-ribosomal_peptide_synthetase|WP_033262779.1	32.9	1409	869	25	107	1480	5182	6548	2.7e-193	680.6
input|c9|5117815-5122372|+|ctg1_5112|	NZ_JQOE01000018|c9|3622-11873|+|KS44_RS20905|non-ribosomal_peptide_synthetase|KS44_RS20905	35.3	1262	731	22	8	1199	45	1291	2.7e-193	680.6
input|c9|5117815-5122372|+|ctg1_5112|	NZ_KQ949030|c20|57631-66774|-|AQJ58_RS24585|D-alanine--poly(phosphoribitol)_ligase_subunit_DltA|WP_079079242.1	34.8	1275	729	26	4	1200	23	1273	2.7e-193	680.6
input|c9|5117815-5122372|+|ctg1_5112|	NZ_LWLC01000026|c31|20767-39621|-|A6A25_RS24865|non-ribosomal_peptide_synthase/polyketide_synthase|WP_073893777.1	34.2	1396	803	37	108	1480	4974	6276	2.7e-193	680.6
input|c9|5117815-5122372|+|ctg1_5112|	NZ_LXLN01000025|c3|726979-734139|+|BWGOE2_RS11170|non-ribosomal_peptide_synthetase|WP_070139250.1	38.1	1061	613	19	8	1033	1058	2109	2.7e-193	680.6
input|c9|5117815-5122372|+|ctg1_5112|	NZ_LXLQ01000030|c3|39626-46786|+|BWGOE5_RS11445|non-ribosomal_peptide_synthetase|WP_071151242.1	38.1	1061	613	19	8	1033	1058	2109	2.7e-193	680.6
input|c9|5117815-5122372|+|ctg1_5112|	NZ_LXLR01000029|c3|23954-31114|+|BWGOE6_RS11565|non-ribosomal_peptide_synthetase|WP_070170122.1	38.1	1061	613	19	8	1033	1058	2109	2.7e-193	680.6
input|c9|5117815-5122372|+|ctg1_5112|	NZ_LXLX01000027|c3|90920-98080|+|BWGOE11_RS11910|non-ribosomal_peptide_synthetase|WP_070146495.1	38.1	1061	613	19	8	1033	1058	2109	2.7e-193	680.6
input|c9|5117815-5122372|+|ctg1_5112|	NZ_LZIQ01000069|c9|27300-42929|+|A5765_RS10525|non-ribosomal_peptide_synthetase|WP_067220272.1	31.5	1519	945	34	8	1466	3148	4631	2.7e-193	680.6
input|c9|5117815-5122372|+|ctg1_5112|	NZ_LZKJ01000039|c5|2880-12248|-|A5707_RS03355|non-ribosomal_peptide_synthetase|A5707_RS03355	32.7	1445	899	31	8	1407	1048	2464	2.7e-193	680.6
input|c9|5117815-5122372|+|ctg1_5112|	NZ_MAIH01000167|c22|22189-46638|+|BA059_RS27210|non-ribosomal_peptide_synthetase|WP_070189471.1	33.3	1446	889	30	2	1407	11	1421	2.7e-193	680.6
input|c9|5117815-5122372|+|ctg1_5112|	NZ_MNKZ01000150|c3|6655-13125|+|BLD50_RS14740|D-alanine--poly(phosphoribitol)_ligase_subunit_DltA|WP_075718078.1	32.0	1458	889	36	76	1484	86	1489	2.7e-193	680.6
input|c9|5117815-5122372|+|ctg1_5112|	NZ_MQTG01000033|c7|73734-80204|+|BHL31_RS21960|D-alanine--poly(phosphoribitol)_ligase_subunit_DltA|WP_078439675.1	31.7	1458	893	32	76	1484	86	1489	2.7e-193	680.6
input|c9|5117815-5122372|+|ctg1_5112|	NC_018508|c5|1873012-1879482|+|BTF1_RS09500|non-ribosomal_peptide_synthetase|WP_000503021.1	31.9	1462	884	36	76	1484	86	1489	3.6e-193	680.2
input|c9|5117815-5122372|+|ctg1_5112|	NZ_ATMS01000064|c16|1-11742|-|PAAL66IX_RS19475|non-ribosomal_peptide_synthetase|PAAL66IX_RS19475	33.1	1400	857	32	2	1368	1066	2419	3.6e-193	680.2
input|c9|5117815-5122372|+|ctg1_5112|	NZ_CP011835|c9|4349518-4360353|-|ACG10_RS20350|D-alanine--poly(phosphoribitol)_ligase_subunit_DltA|WP_089169603.1	33.8	1425	885	31	8	1409	19	1407	3.6e-193	680.2
input|c9|5117815-5122372|+|ctg1_5112|	NZ_CP015176|c6|2399610-2406080|+|Bt4C1_RS12385|non-ribosomal_peptide_synthetase|WP_063675373.1	31.9	1462	884	36	76	1484	86	1489	3.6e-193	680.2
input|c9|5117815-5122372|+|ctg1_5112|	NZ_CP023168|c5|2148304-2155958|+|CK945_RS11085|non-ribosomal_peptide_synthetase|CK945_RS11085	30.2	1541	990	28	7	1518	5	1488	3.6e-193	680.2
input|c9|5117815-5122372|+|ctg1_5112|	NZ_FMTR01000032|c8|33012-37160|-|BLO97_RS27775|non-ribosomal_peptide_synthetase|WP_092349202.1	38.1	1061	602	17	8	1032	34	1075	3.6e-193	680.2
input|c9|5117815-5122372|+|ctg1_5112|	NZ_JAOQ01000001|c5|1791365-1801612|+|NF17_RS08615|non-ribosomal_peptide_synthetase|WP_033724833.1	33.6	1390	845	31	46	1407	1542	2881	3.6e-193	680.2
input|c9|5117815-5122372|+|ctg1_5112|	NZ_JH792222|c4|1621906-1628376|+|ICE_RS08335|non-ribosomal_peptide_synthetase|WP_000503032.1	31.9	1459	889	33	76	1484	86	1489	3.6e-193	680.2
input|c9|5117815-5122372|+|ctg1_5112|	NZ_JH792279|c6|2439429-2445899|-|IC1_RS12400|non-ribosomal_peptide_synthetase|WP_000503018.1	31.9	1462	884	36	76	1484	86	1489	3.6e-193	680.2
input|c9|5117815-5122372|+|ctg1_5112|	NZ_JOHG01000039|c28|55281-69944|+|IF66_RS0126340|non-ribosomal_peptide_synthetase|IF66_RS0126340	35.2	1310	764	35	1	1261	2249	3522	3.6e-193	680.2
input|c9|5117815-5122372|+|ctg1_5112|	NZ_JYCL01000078|c9|39789-46259|-|LG47_RS24480|non-ribosomal_peptide_synthetase|WP_000503018.1	31.9	1462	884	36	76	1484	86	1489	3.6e-193	680.2
input|c9|5117815-5122372|+|ctg1_5112|	NZ_KE150044|c3|1443787-1450947|+|IC3_RS07225|non-ribosomal_peptide_synthetase|WP_002085725.1	38.6	1071	594	21	8	1033	1058	2109	3.6e-193	680.2
input|c9|5117815-5122372|+|ctg1_5112|	NZ_KE332536|c7|2428061-2434531|-|ICA_RS12140|non-ribosomal_peptide_synthetase|WP_016512829.1	31.9	1459	889	33	76	1484	86	1489	3.6e-193	680.2
input|c9|5117815-5122372|+|ctg1_5112|	NZ_KE383837|c1|45782-58234|-|H580_RS0114520|non-ribosomal_peptide_synthetase|WP_028595419.1	30.6	1547	986	32	4	1495	13	1527	3.6e-193	680.2
input|c9|5117815-5122372|+|ctg1_5112|	NZ_LYVD01000007|c9|30626-37096|+|A9L49_RS08810|non-ribosomal_peptide_synthetase|WP_016512829.1	31.9	1459	889	33	76	1484	86	1489	3.6e-193	680.2
input|c9|5117815-5122372|+|ctg1_5112|	NZ_LZJR01000071|c10|180302-189523|-|A5686_RS09445|non-ribosomal_peptide_synthetase|WP_082947560.1	31.6	1575	965	42	5	1509	255	1786	3.6e-193	680.2
input|c9|5117815-5122372|+|ctg1_5112|	NZ_LZKP01000155|c12|21446-32314|+|A5663_RS14650|non-ribosomal_peptide_synthetase|WP_068150226.1	32.1	1444	903	30	8	1407	2095	3505	3.6e-193	680.2
input|c9|5117815-5122372|+|ctg1_5112|	NZ_LZRA01000092|c12|58241-64711|+|A9489_RS27180|non-ribosomal_peptide_synthetase|WP_000503032.1	31.9	1459	889	33	76	1484	86	1489	3.6e-193	680.2
input|c9|5117815-5122372|+|ctg1_5112|	NZ_MAIS01000008|c10|42530-52480|+|BBG47_RS04680|non-ribosomal_peptide_synthetase|WP_065290735.1	37.8	1052	615	17	4	1031	2227	3263	3.6e-193	680.2
input|c9|5117815-5122372|+|ctg1_5112|	NZ_ALIU01000005|c4|3495-24635|+|KCO_RS05940|non-ribosomal_peptide_synthetase|WP_048256148.1	35.2	1263	731	21	8	1199	45	1291	4.7e-193	679.9
input|c9|5117815-5122372|+|ctg1_5112|	NZ_CM001792|c4|984770-991888|+|C794_RS19720|non-ribosomal_peptide_synthetase|WP_017796090.1	37.6	1049	621	19	9	1034	1051	2088	4.7e-193	679.9
input|c9|5117815-5122372|+|ctg1_5112|	NZ_FNEF01000016|c2|4285-20631|+|BLR10_RS15410|non-ribosomal_peptide_synthase/polyketide_synthase|WP_089691284.1	32.1	1505	952	25	8	1481	723	2188	4.7e-193	679.9
input|c9|5117815-5122372|+|ctg1_5112|	NZ_HG423343|c1|545026-555948|-|HALA3H3_RS02320|hypothetical_protein|WP_082116800.1	32.1	1505	952	25	8	1481	723	2188	4.7e-193	679.9
input|c9|5117815-5122372|+|ctg1_5112|	NZ_JH792182|c5|3105237-3112394|-|ICG_RS16115|non-ribosomal_peptide_synthetase|WP_001133954.1	38.6	1068	598	20	8	1033	1057	2108	4.7e-193	679.9
input|c9|5117815-5122372|+|ctg1_5112|	NZ_JMIR01000019|c9|107372-113656|-|EL26_RS13575|non-ribosomal_peptide_synthetase|WP_038089732.1	31.5	1511	965	28	4	1461	576	2069	4.7e-193	679.9
input|c9|5117815-5122372|+|ctg1_5112|	NZ_JNIG01000012|c8|287375-291989|+|N521_RS10770|non-ribosomal_peptide_synthase|N521_RS10770	31.9	1421	867	28	2	1367	5	1380	4.7e-193	679.9
input|c9|5117815-5122372|+|ctg1_5112|	NZ_JOHD01000031|c21|57178-71844|+|IH47_RS0121670|non-ribosomal_peptide_synthetase|IH47_RS0121670	35.2	1310	764	35	1	1261	2249	3522	4.7e-193	679.9
input|c9|5117815-5122372|+|ctg1_5112|	NZ_JZIG01000004|c4|848291-857043|+|XALPNG130_RS03930|hypothetical_protein|XALPNG130_RS03930	32.6	1407	877	27	9	1369	1112	2492	4.7e-193	679.9
input|c9|5117815-5122372|+|ctg1_5112|	NZ_LBME01000004|c1|144753-153509|-|VV20_RS06530|pyoverdine_sidechain_peptide_synthetase|WP_052750409.1	38.7	1085	606	23	428	1495	1	1043	4.7e-193	679.9
input|c9|5117815-5122372|+|ctg1_5112|	NZ_LNZF01000006|c9|26786-39451|+|AVK83_RS17615|non-ribosomal_peptide_synthetase|WP_058830889.1	32.1	1534	965	30	7	1503	2717	4210	4.7e-193	679.9
input|c9|5117815-5122372|+|ctg1_5112|	NZ_LOMW01000056|c13|57369-63839|-|AT266_RS24660|non-ribosomal_peptide_synthetase|WP_061661052.1	31.9	1459	889	33	76	1484	86	1489	4.7e-193	679.9
input|c9|5117815-5122372|+|ctg1_5112|	NZ_LT707062|c3|2710750-2714907|-|BW979_RS12235|non-ribosomal_peptide_synthetase|WP_076383889.1	37.5	1079	638	16	8	1058	34	1104	4.7e-193	679.9
input|c9|5117815-5122372|+|ctg1_5112|	NZ_LZKE01000012|c3|4414-12537|-|A5712_RS29925|non-ribosomal_peptide_synthetase|WP_082973215.1	32.9	1450	898	30	8	1407	623	2047	4.7e-193	679.9
input|c9|5117815-5122372|+|ctg1_5112|	NC_011725|c5|2365647-2372117|+|BCB4264_RS12160|non-ribosomal_peptide_synthetase|WP_000503042.1	31.8	1459	890	33	76	1484	86	1489	6.1e-193	679.5
input|c9|5117815-5122372|+|ctg1_5112|	NC_014393|c11|2934102-2963678|-|CLOCEL_RS12400|non-ribosomal_peptide_synthetase|WP_013291765.1	31.5	1539	947	36	4	1489	1088	2572	6.1e-193	679.5
input|c9|5117815-5122372|+|ctg1_5112|	NC_014659|c14|4532801-4557253|-|REQ_RS20875|non-ribosomal_peptide_synthetase|WP_013417352.1	31.9	1477	905	31	5	1409	4241	5688	6.1e-193	679.5
input|c9|5117815-5122372|+|ctg1_5112|	NC_017904|c13|3415700-3425965|-|W7S_RS15225|non-ribosomal_peptide_synthetase|WP_014711950.1	33.4	1397	850	32	41	1407	1540	2886	6.1e-193	679.5
input|c9|5117815-5122372|+|ctg1_5112|	NZ_AJFI01000001|c1|28-10821|+|MXEN_RS00005|D-alanine--poly(phosphoribitol)_ligase_subunit_DltA|WP_081485218.1	33.3	1457	877	38	8	1407	1505	2923	6.1e-193	679.5
input|c9|5117815-5122372|+|ctg1_5112|	NZ_AOFM01000014|c12|256962-264487|+|BSONL12_RS20820|non-ribosomal_peptide_synthetase|WP_006640178.1	31.4	1403	886	29	1	1368	1	1361	6.1e-193	679.5
input|c9|5117815-5122372|+|ctg1_5112|	NZ_AYMM01000100|c10|18863-25333|-|U865_RS0124390|non-ribosomal_peptide_synthetase|WP_025118538.1	31.9	1459	889	33	76	1484	86	1489	6.1e-193	679.5
input|c9|5117815-5122372|+|ctg1_5112|	NZ_CP007512|c5|2188382-2194852|+|CY96_RS11140|non-ribosomal_peptide_synthetase|WP_000503043.1	31.8	1459	890	33	76	1484	86	1489	6.1e-193	679.5
input|c9|5117815-5122372|+|ctg1_5112|	NZ_CP010106|c5|2403219-2409689|+|NF53_RS12525|non-ribosomal_peptide_synthetase|WP_000503043.1	31.8	1459	890	33	76	1484	86	1489	6.1e-193	679.5
input|c9|5117815-5122372|+|ctg1_5112|	NZ_CP011151|c6|2469321-2475791|+|WR47_RS12305|non-ribosomal_peptide_synthetase|WP_063547298.1	31.9	1462	885	36	76	1484	86	1489	6.1e-193	679.5
input|c9|5117815-5122372|+|ctg1_5112|	NZ_CP012042|c10|753908-772119|-|TR70_RS21360|non-ribosomal_peptide_synthetase|TR70_RS21360	32.3	1432	874	30	9	1370	1214	2620	6.1e-193	679.5
input|c9|5117815-5122372|+|ctg1_5112|	NZ_CP020002|c6|2589210-2595680|+|B4918_RS13660|D-alanine--poly(phosphoribitol)_ligase_subunit_DltA|WP_079245517.1	31.9	1462	884	36	76	1484	86	1489	6.1e-193	679.5
input|c9|5117815-5122372|+|ctg1_5112|	NZ_CP022345|c5|2508696-2515166|-|CCX84_RS13410|non-ribosomal_peptide_synthetase|WP_000503043.1	31.8	1459	890	33	76	1484	86	1489	6.1e-193	679.5
input|c9|5117815-5122372|+|ctg1_5112|	NZ_CP026678|c11|5197762-5204232|-|C2I25_RS27425|non-ribosomal_peptide_synthetase|WP_106825062.1	31.8	1462	886	36	76	1484	86	1489	6.1e-193	679.5
input|c9|5117815-5122372|+|ctg1_5112|	NZ_FPJZ01000001|c9|191999-199144|-|BT147_RS00975|non-ribosomal_peptide_synthetase|WP_072329993.1	38.5	1075	586	19	8	1033	1057	2105	6.1e-193	679.5
input|c9|5117815-5122372|+|ctg1_5112|	NZ_FRCM01000018|c11|1-5745|+|BUE31_RS30410|hypothetical_protein|BUE31_RS30410	31.2	1553	989	29	4	1513	395	1910	6.1e-193	679.5
input|c9|5117815-5122372|+|ctg1_5112|	NZ_JH791942|c5|2276441-2282911|+|IE7_RS11600|non-ribosomal_peptide_synthetase|WP_000503043.1	31.8	1459	890	33	76	1484	86	1489	6.1e-193	679.5
input|c9|5117815-5122372|+|ctg1_5112|	NZ_JH804683|c7|3262789-3269259|-|IGE_RS16185|non-ribosomal_peptide_synthetase|WP_000503022.1	31.9	1459	889	33	76	1484	86	1489	6.1e-193	679.5
input|c9|5117815-5122372|+|ctg1_5112|	NZ_JOBO01000008|c14|137752-150261|-|IG76_RS01000000136200|non-ribosomal_peptide_synthetase|WP_033014653.1	31.7	1515	977	32	4	1481	1571	3064	6.1e-193	679.5
input|c9|5117815-5122372|+|ctg1_5112|	NZ_JOCK01000027|c32|50630-63139|+|IO35_RS01000000143085|non-ribosomal_peptide_synthetase|WP_050508024.1	31.7	1515	977	32	4	1481	1571	3064	6.1e-193	679.5
input|c9|5117815-5122372|+|ctg1_5112|	NZ_JVGU01000085|c2|158061-162779|+|ADT07_RS05480|non-ribosomal_peptide_synthetase|WP_048679064.1	31.2	1550	940	39	9	1510	98	1568	6.1e-193	679.5
input|c9|5117815-5122372|+|ctg1_5112|	NZ_KL446995|c17|320605-330870|-|K883_RS23395|non-ribosomal_peptide_synthetase|WP_036456159.1	33.4	1397	850	32	41	1407	1540	2886	6.1e-193	679.5
input|c9|5117815-5122372|+|ctg1_5112|	NZ_LAKD02000032|c36|65699-84328|+|VT50_RS13665|non-ribosomal_peptide_synthetase|WP_079343830.1	32.6	1453	898	30	98	1509	3747	5159	6.1e-193	679.5
input|c9|5117815-5122372|+|ctg1_5112|	NZ_LBME01000004|c1|129168-137705|+|VV20_RS06510|non-ribosomal_peptide_synthetase|WP_046785269.1	31.2	1502	969	27	8	1481	51	1516	6.1e-193	679.5
input|c9|5117815-5122372|+|ctg1_5112|	NZ_LPUS01000001|c5|2326994-2333464|-|AU379_RS11665|non-ribosomal_peptide_synthetase|WP_000503043.1	31.8	1459	890	33	76	1484	86	1489	6.1e-193	679.5
input|c9|5117815-5122372|+|ctg1_5112|	NZ_LT727779|c1|67348-74466|+|B1K56_RS04130|non-ribosomal_peptide_synthetase|WP_077596174.1	37.7	1049	620	19	9	1034	1051	2088	6.1e-193	679.5
input|c9|5117815-5122372|+|ctg1_5112|	NZ_LZEL01000103|c24|23195-35842|+|A9Z39_RS23490|non-ribosomal_peptide_synthetase|WP_064964052.1	32.0	1534	966	30	7	1503	2711	4204	6.1e-193	679.5
input|c9|5117815-5122372|+|ctg1_5112|	NZ_MAOE01000083|c6|77545-84702|+|BAU25_RS16590|non-ribosomal_peptide_synthetase|WP_071758185.1	38.3	1062	609	18	8	1033	1057	2108	6.1e-193	679.5
input|c9|5117815-5122372|+|ctg1_5112|	NZ_MCAX01000001|c5|2115685-2122155|-|BC344_RS10570|non-ribosomal_peptide_synthetase|WP_000503043.1	31.8	1459	890	33	76	1484	86	1489	6.1e-193	679.5
input|c9|5117815-5122372|+|ctg1_5112|	NZ_MIFI01000040|c8|22684-29154|-|BHL36_RS10285|D-alanine--poly(phosphoribitol)_ligase_subunit_DltA|WP_074625212.1	31.8	1459	890	33	76	1484	86	1489	6.1e-193	679.5
input|c9|5117815-5122372|+|ctg1_5112|	NZ_MPTF01000005|c9|427109-430566|+|BSK62_RS11810|hypothetical_protein|BSK62_RS11810	35.7	1173	687	21	23	1166	6	1140	6.1e-193	679.5
input|c9|5117815-5122372|+|ctg1_5112|	NC_012721|c7|1094945-1118365|+|BGLU_RS22270|non-ribosomal_peptide_synthetase|WP_012733698.1	33.6	1284	765	25	3	1217	7	1271	7.9e-193	679.1
input|c9|5117815-5122372|+|ctg1_5112|	NC_021658|c21|7161086-7178158|-|SCE1572_RS25985|non-ribosomal_peptide_synthetase|WP_020736934.1	32.1	1416	873	33	8	1370	1166	2545	7.9e-193	679.1
input|c9|5117815-5122372|+|ctg1_5112|	NZ_AP018317|c6|2087345-2093806|-|CA731_RS09800|D-alanine--poly(phosphoribitol)_ligase_subunit_DltA|WP_096546206.1	38.5	1060	602	19	5	1032	1076	2117	7.9e-193	679.1
input|c9|5117815-5122372|+|ctg1_5112|	NZ_AUXZ01000112|c15|19647-24398|+|N476_RS20365|non-ribosomal_peptide_synthetase|WP_063363509.1	32.4	1446	893	27	1	1382	70	1494	7.9e-193	679.1
input|c9|5117815-5122372|+|ctg1_5112|	NZ_CP010271|c17|4439065-4447206|-|MYCSP_RS22110|non-ribosomal_peptide_synthetase|WP_088415167.1	32.5	1457	895	31	8	1407	638	2063	7.9e-193	679.1
input|c9|5117815-5122372|+|ctg1_5112|	NZ_CP019230|c3|1726967-1734124|+|BVH75_RS09340|non-ribosomal_peptide_synthetase|WP_087875339.1	38.0	1070	601	21	8	1033	1057	2108	7.9e-193	679.1
input|c9|5117815-5122372|+|ctg1_5112|	NZ_FPKL01000024|c20|45063-49220|-|BT205_RS21355|non-ribosomal_peptide_synthetase|WP_072459406.1	37.6	1070	640	13	8	1053	34	1099	7.9e-193	679.1
input|c9|5117815-5122372|+|ctg1_5112|	NZ_HG810017|c5|1135419-1141889|+|BTDB27_RS21040|non-ribosomal_peptide_synthetase|WP_030025652.1	32.0	1461	885	34	76	1484	86	1489	7.9e-193	679.1
input|c9|5117815-5122372|+|ctg1_5112|	NZ_JNWX01000027|c34|50666-63199|+|NH06_RS0127020|non-ribosomal_peptide_synthetase|WP_050509301.1	31.6	1515	978	32	4	1481	1571	3064	7.9e-193	679.1
input|c9|5117815-5122372|+|ctg1_5112|	NZ_JPSN01000039|c6|124694-133292|-|IW00_RS18305|non-ribosomal_peptide_synthetase|IW00_RS18305	35.2	1260	735	19	8	1199	45	1291	7.9e-193	679.1
input|c9|5117815-5122372|+|ctg1_5112|	NZ_LGDY01000106|c25|35359-54947|-|ADL03_RS24055|hypothetical_protein|ADL03_RS24055	30.7	1502	975	27	8	1481	44	1507	7.9e-193	679.1
input|c9|5117815-5122372|+|ctg1_5112|	NZ_LIII01000025|c2|371-3496|-|AL047_RS01305|non-ribosomal_peptide_synthetase|AL047_RS01305	38.7	1026	591	16	36	1040	4	1012	7.9e-193	679.1
input|c9|5117815-5122372|+|ctg1_5112|	NZ_LZKR01000210|c20|49213-57330|+|A9X00_RS30340|non-ribosomal_peptide_synthetase|WP_082975553.1	33.1	1451	888	36	8	1407	626	2045	7.9e-193	679.1
input|c9|5117815-5122372|+|ctg1_5112|	NZ_LZMJ01000062|c11|38044-51747|-|A5767_RS15130|non-ribosomal_peptide_synthetase|WP_082937710.1	31.7	1478	909	33	8	1409	1706	3158	7.9e-193	679.1
input|c9|5117815-5122372|+|ctg1_5112|	NZ_LZSX01000034|c10|82103-92380|-|A5760_RS08050|non-ribosomal_peptide_synthetase|WP_064879454.1	33.6	1412	822	37	46	1407	1547	2893	7.9e-193	679.1
input|c9|5117815-5122372|+|ctg1_5112|	NZ_MLCL01000076|c2|76655-101107|-|BKG60_RS20925|non-ribosomal_peptide_synthase/polyketide_synthase|WP_070945777.1	33.3	1446	890	30	2	1407	11	1421	7.9e-193	679.1
input|c9|5117815-5122372|+|ctg1_5112|	NZ_MLHV01000017|c1|76655-101107|-|BKG61_RS18515|non-ribosomal_peptide_synthase/polyketide_synthase|WP_070945777.1	33.3	1446	890	30	2	1407	11	1421	7.9e-193	679.1
input|c9|5117815-5122372|+|ctg1_5112|	NC_010571|c2|2491224-2502143|+|OTER_RS09960|non-ribosomal_peptide_synthetase|WP_012374788.1	38.7	1051	608	19	7	1032	2557	3596	1.0e-192	678.7
input|c9|5117815-5122372|+|ctg1_5112|	NC_016947|c12|3309898-3320169|-|OCO_RS15015|non-ribosomal_peptide_synthetase|WP_014382789.1	33.4	1395	855	30	41	1407	1540	2888	1.0e-192	678.7
input|c9|5117815-5122372|+|ctg1_5112|	NC_022657|c3|2680169-2700052|+|AFR_RS12510|non-ribosomal_peptide_synthetase|WP_041842091.1	31.7	1516	961	25	4	1480	5138	6618	1.0e-192	678.7
input|c9|5117815-5122372|+|ctg1_5112|	NC_022873|c6|2665450-2671920|+|YBT1518_RS13595|non-ribosomal_peptide_synthetase|WP_023521952.1	31.9	1458	890	36	76	1484	86	1489	1.0e-192	678.7
input|c9|5117815-5122372|+|ctg1_5112|	NZ_AKKB01000147|c5|82325-86017|-|PMI08_RS22730|non-ribosomal_peptide_synthetase|PMI08_RS22730	33.3	1257	772	26	6	1235	12	1229	1.0e-192	678.7
input|c9|5117815-5122372|+|ctg1_5112|	NZ_ATMT01000104|c22|218188-227754|-|PAALTS15_RS28585|hypothetical_protein|WP_081676484.1	37.8	1055	615	18	2	1031	2097	3135	1.0e-192	678.7
input|c9|5117815-5122372|+|ctg1_5112|	NZ_BAGQ01000071|c11|64092-74363|+|MI198_RS12475|non-ribosomal_peptide_synthetase|WP_014382789.1	33.4	1395	855	30	41	1407	1540	2888	1.0e-192	678.7
input|c9|5117815-5122372|+|ctg1_5112|	NZ_CM001804|c6|2578724-2585194|+|D828_RS0114685|non-ribosomal_peptide_synthetase|WP_017763160.1	31.9	1462	885	36	76	1484	86	1489	1.0e-192	678.7
input|c9|5117815-5122372|+|ctg1_5112|	NZ_CP015726|c33|9988838-10007509|-|A7B19_RS42435|non-ribosomal_peptide_synthetase|WP_063732923.1	33.0	1440	889	29	108	1509	3773	5174	1.0e-192	678.7
input|c9|5117815-5122372|+|ctg1_5112|	NZ_FRBJ01000001|c7|684262-690732|+|BUA87_RS03510|D-alanine--poly(phosphoribitol)_ligase_subunit_DltA|WP_072938439.1	31.8	1459	890	33	76	1484	86	1489	1.0e-192	678.7
input|c9|5117815-5122372|+|ctg1_5112|	NZ_JAOM01000029|c20|14038-24309|-|RT24_RS25730|non-ribosomal_peptide_synthetase|WP_036460004.1	33.4	1395	855	30	41	1407	1540	2888	1.0e-192	678.7
input|c9|5117815-5122372|+|ctg1_5112|	NZ_JFGV01000005|c24|54809-91147|+|BA1DRAFT_RS02525|non-ribosomal_peptide_synthase/polyketide_synthase|WP_082303616.1	34.6	1282	735	27	8	1216	4371	5621	1.0e-192	678.7
input|c9|5117815-5122372|+|ctg1_5112|	NZ_JYPH01000047|c11|117711-124181|+|TU52_RS25070|non-ribosomal_peptide_synthetase|WP_048530242.1	32.0	1462	883	36	76	1484	86	1489	1.0e-192	678.7
input|c9|5117815-5122372|+|ctg1_5112|	NZ_KI912270|c6|2456145-2466431|-|MYCTUDRAFT_RS0214205|non-ribosomal_peptide_synthetase|WP_006245495.1	33.4	1403	846	34	41	1407	1546	2895	1.0e-192	678.7
input|c9|5117815-5122372|+|ctg1_5112|	NZ_KK037166|c35|11226303-11242867|+|KUTG_RS55690|non-ribosomal_peptide_synthetase|KUTG_RS55690	32.1	1486	873	32	8	1481	352	1713	1.0e-192	678.7
input|c9|5117815-5122372|+|ctg1_5112|	NZ_KN150952|c1|6342-13808|-|DO72_RS00010|non-ribosomal_peptide_synthetase|DO72_RS00010	34.7	1266	728	25	9	1192	1191	2439	1.0e-192	678.7
input|c9|5117815-5122372|+|ctg1_5112|	NZ_LMVZ01000050|c9|12405-22652|+|A4U34_RS19075|non-ribosomal_peptide_synthetase|WP_062890830.1	33.5	1390	847	31	46	1407	1542	2881	1.0e-192	678.7
input|c9|5117815-5122372|+|ctg1_5112|	NZ_LNBL01000173|c4|8185-18432|+|A4U12_RS15800|non-ribosomal_peptide_synthetase|WP_062886545.1	33.5	1390	847	31	46	1407	1542	2881	1.0e-192	678.7
input|c9|5117815-5122372|+|ctg1_5112|	NZ_LNBP01000182|c4|25679-35926|+|A4U16_RS20940|non-ribosomal_peptide_synthetase|WP_062906537.1	33.5	1390	847	31	46	1407	1542	2881	1.0e-192	678.7
input|c9|5117815-5122372|+|ctg1_5112|	NZ_LQIJ01000001|c2|495432-505691|-|AU184_RS02355|non-ribosomal_peptide_synthetase|WP_064412223.1	33.2	1437	868	36	8	1407	1505	2886	1.0e-192	678.7
input|c9|5117815-5122372|+|ctg1_5112|	NZ_LQIN01000001|c4|649431-659744|+|AU188_RS03080|non-ribosomal_peptide_synthetase|WP_059162180.1	32.4	1454	895	31	8	1407	621	2040	1.0e-192	678.7
input|c9|5117815-5122372|+|ctg1_5112|	NZ_LT629762|c7|5046460-5050623|-|BLU01_RS22850|non-ribosomal_peptide_synthetase|WP_092279739.1	37.9	1076	637	13	2	1053	28	1096	1.0e-192	678.7
input|c9|5117815-5122372|+|ctg1_5112|	NZ_LXLG01000017|c5|1310710-1317180|+|BTGOE2_RS13060|D-alanine--poly(phosphoribitol)_ligase_subunit_DltA|WP_070180139.1	31.9	1459	889	33	76	1484	86	1489	1.0e-192	678.7
input|c9|5117815-5122372|+|ctg1_5112|	NZ_LZIK01000064|c13|50632-60468|-|A5790_RS20495|non-ribosomal_peptide_synthetase|WP_066848497.1	32.3	1451	893	33	8	1407	1750	3161	1.0e-192	678.7
input|c9|5117815-5122372|+|ctg1_5112|	NZ_LZSL01000059|c10|129918-136805|-|A5761_RS16715|non-ribosomal_peptide_synthetase|WP_082931750.1	32.3	1464	894	33	8	1407	218	1648	1.0e-192	678.7
input|c9|5117815-5122372|+|ctg1_5112|	NZ_LZSQ01000090|c15|1-11058|+|A5752_RS15565|non-ribosomal_peptide_synthetase|WP_067087218.1	32.6	1455	889	33	8	1407	1598	3015	1.0e-192	678.7
input|c9|5117815-5122372|+|ctg1_5112|	NZ_MAEU01000016|c6|89453-97609|+|B4395_RS10875|amino_acid_adenylation_domain-containing_protein|WP_078284761.1	32.6	1456	895	30	8	1407	640	2064	1.0e-192	678.7
input|c9|5117815-5122372|+|ctg1_5112|	NZ_MBDX01000285|c19|3432-13694|+|A5644_RS25385|amino_acid_adenylation_domain-containing_protein|WP_065508516.1	33.4	1394	856	31	41	1407	1537	2885	1.0e-192	678.7
input|c9|5117815-5122372|+|ctg1_5112|	NZ_MBQA01000167|c5|84056-111784|+|BB427_RS13715|non-ribosomal_peptide_synthetase|WP_069021220.1	31.2	1524	946	30	8	1458	5036	6529	1.0e-192	678.7
input|c9|5117815-5122372|+|ctg1_5112|	NZ_MIGZ01000153|c15|9040-14874|-|BHQ17_RS21320|non-ribosomal_peptide_synthetase|BHQ17_RS21320	34.8	1270	750	25	187	1407	37	1277	1.0e-192	678.7
input|c9|5117815-5122372|+|ctg1_5112|	NZ_MIKE01000029|c15|46429-51165|-|BHE19_RS21600|non-ribosomal_peptide_synthetase|WP_070908826.1	32.2	1545	967	35	7	1510	73	1578	1.0e-192	678.7
input|c9|5117815-5122372|+|ctg1_5112|	NZ_MQTH01000040|c9|102943-109413|-|BHL21_RS25265|D-alanine--poly(phosphoribitol)_ligase_subunit_DltA|WP_070180139.1	31.9	1459	889	33	76	1484	86	1489	1.0e-192	678.7
input|c9|5117815-5122372|+|ctg1_5112|	NC_018266|c13|4457844-4465541|+|AMES_RS20460|non-ribosomal_peptide_synthetase|WP_013225914.1	33.3	1404	848	28	98	1480	662	1997	1.4e-192	678.3
input|c9|5117815-5122372|+|ctg1_5112|	NZ_ALKF01000118|c5|10534-14091|-|A372_RS35845|non-ribosomal_peptide_synthetase|A372_RS35845	38.5	1057	599	19	5	1039	157	1184	1.4e-192	678.3
input|c9|5117815-5122372|+|ctg1_5112|	NZ_CCXW01000005|c8|22858-30045|-|BN1180_RS28560|non-ribosomal_peptide_synthetase|WP_072274058.1	38.7	1080	589	20	5	1033	1055	2112	1.4e-192	678.3
input|c9|5117815-5122372|+|ctg1_5112|	NZ_CP008855|c4|2454216-2461220|+|HW35_RS12120|non-ribosomal_peptide_synthetase|WP_038539278.1	38.3	1061	591	20	8	1033	1029	2060	1.4e-192	678.3
input|c9|5117815-5122372|+|ctg1_5112|	NZ_CP011008|c1|756127-763833|+|UP17_RS03505|hypothetical_protein|WP_081108691.1	32.7	1440	896	34	5	1409	631	2032	1.4e-192	678.3
input|c9|5117815-5122372|+|ctg1_5112|	NZ_CP015506|c2|762616-768597|+|A361_RS04065|non-ribosomal_peptide_synthetase|WP_019379471.1	31.1	1511	969	32	5	1481	11	1483	1.4e-192	678.3
input|c9|5117815-5122372|+|ctg1_5112|	NZ_CP017234|c6|2374299-2380769|+|FORC48_RS12500|D-alanine--poly(phosphoribitol)_ligase_subunit_DltA|WP_061113403.1	31.9	1462	885	33	76	1484	86	1489	1.4e-192	678.3
input|c9|5117815-5122372|+|ctg1_5112|	NZ_FKLB01000047|c4|1-7272|+|BFP99_RS16330|non-ribosomal_peptide_synthetase|BFP99_RS16330	38.0	1131	650	22	411	1515	4	1109	1.4e-192	678.3
input|c9|5117815-5122372|+|ctg1_5112|	NZ_FODH01000007|c3|288509-298651|+|BMX71_RS15230|non-ribosomal_peptide_synthetase|WP_051499260.1	30.9	1467	963	24	10	1450	1325	2767	1.4e-192	678.3
input|c9|5117815-5122372|+|ctg1_5112|	NZ_FPAC01000001|c6|2098939-2112330|-|BM415_RS09970|D-alanine--poly(phosphoribitol)_ligase_subunit_DltA|WP_091157406.1	31.8	1549	944	36	7	1509	2974	4456	1.4e-192	678.3
input|c9|5117815-5122372|+|ctg1_5112|	NZ_JVGU01000304|c9|22629-29816|-|ADT07_RS28015|non-ribosomal_peptide_synthetase|WP_048688838.1	38.7	1080	589	20	5	1033	1055	2112	1.4e-192	678.3
input|c9|5117815-5122372|+|ctg1_5112|	NZ_KV440950|c6|4988048-4995772|-|A6755_RS23640|hypothetical_protein|WP_084738072.1	32.8	1443	890	34	4	1409	638	2037	1.4e-192	678.3
input|c9|5117815-5122372|+|ctg1_5112|	NZ_LJKH01000018|c1|69563-76033|+|B4118_RS05915|non-ribosomal_peptide_synthetase|WP_061113403.1	31.9	1462	885	33	76	1484	86	1489	1.4e-192	678.3
input|c9|5117815-5122372|+|ctg1_5112|	NZ_LZRI01000012|c5|682279-688749|+|A9987_RS13825|non-ribosomal_peptide_synthetase|WP_065223719.1	31.8	1459	890	33	76	1484	86	1489	1.4e-192	678.3
input|c9|5117815-5122372|+|ctg1_5112|	NC_016946|c12|3305912-3316183|-|OCU_RS39925|non-ribosomal_peptide_synthetase|WP_014380392.1	33.4	1394	857	31	41	1407	1540	2888	1.8e-192	677.9
input|c9|5117815-5122372|+|ctg1_5112|	NC_021715|c13|3246798-3257072|-|OEM_RS14530|non-ribosomal_peptide_synthetase|WP_020822859.1	33.5	1395	852	32	41	1407	1540	2886	1.8e-192	677.9
input|c9|5117815-5122372|+|ctg1_5112|	NZ_CP009684|c8|2524661-2528509|-|MA22_RS12035|non-ribosomal_peptide_synthetase|MA22_RS12035	33.9	1301	794	25	246	1509	4	1275	1.8e-192	677.9
input|c9|5117815-5122372|+|ctg1_5112|	NZ_CP015964|c13|3226762-3237036|-|MOTT12_RS14865|non-ribosomal_peptide_synthetase|WP_020822859.1	33.5	1395	852	32	41	1407	1540	2886	1.8e-192	677.9
input|c9|5117815-5122372|+|ctg1_5112|	NZ_CVTB01000268|c11|18622-40865|-|BN1837_RS17125|non-ribosomal_peptide_synthetase|WP_090343806.1	32.6	1453	892	32	8	1407	5326	6743	1.8e-192	677.9
input|c9|5117815-5122372|+|ctg1_5112|	NZ_FOGI01000001|c20|563512-572199|+|BMY07_RS02300|hypothetical_protein|WP_092774692.1	33.0	1530	896	39	4	1495	12	1450	1.8e-192	677.9
input|c9|5117815-5122372|+|ctg1_5112|	NZ_FPJZ01000003|c14|31181-38614|-|BT147_RS04885|D-alanine--poly(phosphoribitol)_ligase_subunit_DltA|WP_083426382.1	31.2	1523	942	35	7	1487	10	1468	1.8e-192	677.9
input|c9|5117815-5122372|+|ctg1_5112|	NZ_FRSH01000009|c7|85232-89395|+|BUK54_RS04495|non-ribosomal_peptide_synthetase|WP_073705489.1	37.2	1074	634	16	3	1049	41	1100	1.8e-192	677.9
input|c9|5117815-5122372|+|ctg1_5112|	NZ_FRYO01000004|c8|327983-336133|-|BUT46_RS15030|amino_acid_adenylation_domain-containing_protein|WP_074291688.1	32.6	1455	899	30	8	1407	639	2066	1.8e-192	677.9
input|c9|5117815-5122372|+|ctg1_5112|	NZ_FSCU01000001|c9|275110-283260|+|BUT10_RS01320|amino_acid_adenylation_domain-containing_protein|WP_074232718.1	32.6	1455	899	30	8	1407	639	2066	1.8e-192	677.9
input|c9|5117815-5122372|+|ctg1_5112|	NZ_FSDA01000003|c10|276283-284433|+|BUU36_RS12015|amino_acid_adenylation_domain-containing_protein|WP_074291688.1	32.6	1455	899	30	8	1407	639	2066	1.8e-192	677.9
input|c9|5117815-5122372|+|ctg1_5112|	NZ_JH791819|c5|2349238-2355708|+|IKG_RS11955|non-ribosomal_peptide_synthetase|WP_000503052.1	31.9	1462	885	36	76	1484	86	1489	1.8e-192	677.9
input|c9|5117815-5122372|+|ctg1_5112|	NZ_LSTW01000043|c5|15576-22046|+|A0J56_RS11480|non-ribosomal_peptide_synthetase|WP_061457211.1	31.9	1462	885	36	76	1484	86	1489	1.8e-192	677.9
input|c9|5117815-5122372|+|ctg1_5112|	NZ_LZIB01000027|c6|167634-192077|+|A5719_RS12285|non-ribosomal_peptide_synthetase|WP_064958794.1	33.4	1453	866	29	8	1407	17	1421	1.8e-192	677.9
input|c9|5117815-5122372|+|ctg1_5112|	NZ_LZKU01000002|c1|26701-35898|-|A5625_RS00145|non-ribosomal_peptide_synthetase|A5625_RS00145	32.4	1526	902	43	46	1509	1186	2643	1.8e-192	677.9
input|c9|5117815-5122372|+|ctg1_5112|	NZ_MBFH01000004|c16|154127-158134|-|BBZ61_RS07020|non-ribosomal_peptide_synthetase|WP_068792381.1	32.3	1364	843	31	184	1510	10	1330	1.8e-192	677.9
input|c9|5117815-5122372|+|ctg1_5112|	NZ_MVBS01000012|c6|89325-93488|-|B0B32_RS24420|non-ribosomal_peptide_synthetase|WP_077447276.1	37.1	1066	633	15	9	1049	47	1100	1.8e-192	677.9
input|c9|5117815-5122372|+|ctg1_5112|	NC_016609|c2|2810997-2818895|-|NIAKO_RS11515|non-ribosomal_peptide_synthetase|WP_014218588.1	32.4	1554	931	36	3	1495	1122	2616	2.3e-192	677.6
input|c9|5117815-5122372|+|ctg1_5112|	NZ_AWQP01000007|c5|5171-12727|+|P406_RS05135|hypothetical_protein|WP_082100709.1	33.3	1389	875	29	8	1367	51	1417	2.3e-192	677.6
input|c9|5117815-5122372|+|ctg1_5112|	NZ_CP009272|c13|878380-896610|-|Y603_RS21325|non-ribosomal_peptide_synthetase|WP_043275719.1	31.9	1447	872	29	9	1370	1212	2630	2.3e-192	677.6
input|c9|5117815-5122372|+|ctg1_5112|	NZ_CP009684|c9|2700122-2703952|-|MA22_RS12800|non-ribosomal_peptide_synthetase|MA22_RS12800	33.6	1291	805	27	246	1509	4	1269	2.3e-192	677.6
input|c9|5117815-5122372|+|ctg1_5112|	NZ_CP011371|c6|3093856-3111732|+|AAW51_RS13570|non-ribosomal_peptide_synthetase|WP_047197779.1	32.5	1399	881	31	8	1370	1157	2527	2.3e-192	677.6
input|c9|5117815-5122372|+|ctg1_5112|	NZ_CP022223|c15|3638093-3648364|-|CE197_RS16630|D-alanine--poly(phosphoribitol)_ligase_subunit_DltA|WP_094081131.1	33.4	1394	856	31	41	1407	1540	2888	2.3e-192	677.6
input|c9|5117815-5122372|+|ctg1_5112|	NZ_CP023149|c12|3412215-3422486|-|CKJ67_RS15725|D-alanine--poly(phosphoribitol)_ligase_subunit_DltA|WP_095580778.1	33.4	1394	856	31	41	1407	1540	2888	2.3e-192	677.6
input|c9|5117815-5122372|+|ctg1_5112|	NZ_CVTA01000009|c3|98420-120406|-|BN1838_RS06350|non-ribosomal_peptide_synthase/polyketide_synthase|WP_090275737.1	32.6	1450	896	31	8	1407	5241	6658	2.3e-192	677.6
input|c9|5117815-5122372|+|ctg1_5112|	NZ_JH792025|c5|2246212-2252682|+|IIA_RS11480|non-ribosomal_peptide_synthetase|WP_000503033.1	31.7	1462	887	33	76	1484	86	1489	2.3e-192	677.6
input|c9|5117815-5122372|+|ctg1_5112|	NZ_JNCR01000025|c5|89580-93737|+|LZ4_RS20300|non-ribosomal_peptide_synthetase|WP_047229295.1	37.6	1079	637	16	8	1058	34	1104	2.3e-192	677.6
input|c9|5117815-5122372|+|ctg1_5112|	NZ_JYOO01000040|c6|31042-35760|-|N178_RS22590|non-ribosomal_peptide_synthetase|WP_045295053.1	29.6	1539	980	34	9	1510	96	1568	2.3e-192	677.6
input|c9|5117815-5122372|+|ctg1_5112|	NZ_KI518906|c6|1651149-1655312|-|Q061_RS14270|non-ribosomal_peptide_synthetase|WP_023104375.1	37.4	1068	628	16	9	1049	47	1100	2.3e-192	677.6
input|c9|5117815-5122372|+|ctg1_5112|	NZ_LLTB01000014|c5|6573-10736|+|APB08_RS15295|non-ribosomal_peptide_synthetase|WP_079760481.1	37.4	1068	628	16	9	1049	47	1100	2.3e-192	677.6
input|c9|5117815-5122372|+|ctg1_5112|	NZ_LSBB01000011|c8|10479-14276|-|AXI57_RS08020|non-ribosomal_peptide_synthetase|AXI57_RS08020	33.4	1274	796	26	267	1509	6	1258	2.3e-192	677.6
input|c9|5117815-5122372|+|ctg1_5112|	NZ_LVJH01000048|c10|72317-88045|+|PGLA_RS19950|non-ribosomal_peptide_synthetase|WP_068536224.1	30.3	1545	1009	32	7	1517	3732	5242	2.3e-192	677.6
input|c9|5117815-5122372|+|ctg1_5112|	NZ_LZEL01000103|c24|35866-45225|+|A9Z39_RS23495|non-ribosomal_peptide_synthetase|WP_064964053.1	32.0	1469	923	27	93	1516	100	1537	2.3e-192	677.6
input|c9|5117815-5122372|+|ctg1_5112|	NZ_MOLN01000006|c11|42269-56410|+|BKX91_RS02125|non-ribosomal_peptide_synthetase|WP_002791695.1	30.9	1548	972	33	3	1484	2	1517	2.3e-192	677.6
input|c9|5117815-5122372|+|ctg1_5112|	NC_019427|c7|3449143-3460080|+|ANA_RS15030|non-ribosomal_peptide_synthetase|WP_015080897.1	31.9	1488	898	37	4	1424	9	1447	3.0e-192	677.2
input|c9|5117815-5122372|+|ctg1_5112|	NZ_ABIN01000057|c20|68855-79126|+|MIA_RS06830|non-ribosomal_peptide_synthetase|WP_009953335.1	33.4	1394	857	31	41	1407	1540	2888	3.0e-192	677.2
input|c9|5117815-5122372|+|ctg1_5112|	NZ_CBXE010000053|c9|15-20977|+|XCR1_RS06560|non-ribosomal_peptide_synthase/polyketide_synthase|WP_084766431.1	39.8	989	552	14	93	1049	44	1021	3.0e-192	677.2
input|c9|5117815-5122372|+|ctg1_5112|	NZ_CM000754|c3|2093847-2101004|-|BTHUR0009_RS11105|non-ribosomal_peptide_synthetase|WP_001133945.1	37.7	1060	618	18	8	1033	1057	2108	3.0e-192	677.2
input|c9|5117815-5122372|+|ctg1_5112|	NZ_CP012483|c6|3112221-3118691|-|ACN91_RS15875|non-ribosomal_peptide_synthetase|WP_053564480.1	31.7	1462	887	36	76	1484	86	1489	3.0e-192	677.2
input|c9|5117815-5122372|+|ctg1_5112|	NZ_CP014951|c16|5017407-5025557|-|A3N96_RS27205|non-ribosomal_peptide_synthetase|WP_079378958.1	32.5	1455	900	30	8	1407	639	2066	3.0e-192	677.2
input|c9|5117815-5122372|+|ctg1_5112|	NZ_CP018363|c12|3587253-3597500|-|BS641_RS16540|D-alanine--poly(phosphoribitol)_ligase_subunit_DltA|WP_062899819.1	33.5	1390	847	31	46	1407	1542	2881	3.0e-192	677.2
input|c9|5117815-5122372|+|ctg1_5112|	NZ_CP025545|c11|2990199-2994206|-|C0R09_RS13065|non-ribosomal_peptide_synthetase|WP_101668394.1	32.1	1366	843	32	184	1510	10	1330	3.0e-192	677.2
input|c9|5117815-5122372|+|ctg1_5112|	NZ_CVTB01000253|c8|6553-21888|+|BN1837_RS12920|non-ribosomal_peptide_synthetase|BN1837_RS12920	32.7	1447	897	30	8	1407	3159	4575	3.0e-192	677.2
input|c9|5117815-5122372|+|ctg1_5112|	NZ_FRSI01000043|c2|133773-137936|-|BUK01_RS16900|non-ribosomal_peptide_synthetase|WP_073674886.1	37.4	1068	628	16	9	1049	47	1100	3.0e-192	677.2
input|c9|5117815-5122372|+|ctg1_5112|	NZ_FTPM01000001|c6|95170-108567|-|B0B08_RS00540|D-alanine--poly(phosphoribitol)_ligase_subunit_DltA|WP_076784913.1	37.6	1078	641	16	1	1056	2093	3160	3.0e-192	677.2
input|c9|5117815-5122372|+|ctg1_5112|	NZ_KB976237|c5|1643233-1649703|+|ICM_RS09160|non-ribosomal_peptide_synthetase|WP_016081605.1	31.8	1462	886	36	76	1484	86	1489	3.0e-192	677.2
input|c9|5117815-5122372|+|ctg1_5112|	NZ_LCYI01000039|c10|48069-54542|-|B4077_RS18405|non-ribosomal_peptide_synthetase|WP_046955822.1	31.8	1461	888	35	76	1484	86	1489	3.0e-192	677.2
input|c9|5117815-5122372|+|ctg1_5112|	NZ_LYUE01000017|c11|9326-13111|-|SRCM100169_RS20130|non-ribosomal_peptide_synthase_TIGR01720_domain_protein|WP_082921259.1	34.6	1282	763	32	267	1509	10	1254	3.0e-192	677.2
input|c9|5117815-5122372|+|ctg1_5112|	NZ_LZPN01000102|c4|6476-12946|+|A9523_RS09860|D-alanine--poly(phosphoribitol)_ligase_subunit_DltA|WP_069604933.1	31.7	1459	891	33	76	1484	86	1489	3.0e-192	677.2
input|c9|5117815-5122372|+|ctg1_5112|	NZ_MIKE01000022|c11|747326-753271|-|BHE19_RS10890|non-ribosomal_peptide_synthetase|WP_070907120.1	31.8	1496	924	34	37	1482	103	1551	3.0e-192	677.2
input|c9|5117815-5122372|+|ctg1_5112|	NZ_MLIP01000004|c3|1464352-1472508|-|BKG81_RS17605|amino_acid_adenylation_domain-containing_protein|WP_070927895.1	32.6	1456	895	30	8	1407	640	2064	3.0e-192	677.2
input|c9|5117815-5122372|+|ctg1_5112|	NZ_MQTF01000022|c6|7650-14120|+|BHL54_RS06910|D-alanine--poly(phosphoribitol)_ligase_subunit_DltA|WP_078400541.1	31.7	1462	887	36	76	1484	86	1489	3.0e-192	677.2
input|c9|5117815-5122372|+|ctg1_5112|	NC_017904|c14|3474194-3484474|+|W7S_RS15425|non-ribosomal_peptide_synthetase|WP_014711968.1	33.7	1441	850	40	13	1407	1514	2894	3.9e-192	676.8
input|c9|5117815-5122372|+|ctg1_5112|	NZ_CP006960|c9|2716580-2724236|-|BAMY6614_RS19835|non-ribosomal_peptide_synthetase|BAMY6614_RS19835	31.6	1396	889	26	7	1378	6	1359	3.9e-192	676.8
input|c9|5117815-5122372|+|ctg1_5112|	NZ_CP011008|c2|2344675-2351142|+|UP17_RS11000|non-ribosomal_peptide_synthetase|WP_061463046.1	32.6	1443	867	34	93	1484	100	1488	3.9e-192	676.8
input|c9|5117815-5122372|+|ctg1_5112|	NZ_FRGP01000013|c5|33048-37211|+|BUI47_RS08925|non-ribosomal_peptide_synthetase|WP_073651878.1	37.2	1068	630	16	9	1049	47	1100	3.9e-192	676.8
input|c9|5117815-5122372|+|ctg1_5112|	NZ_FRQO01000017|c2|134212-138375|-|BUI70_RS11985|non-ribosomal_peptide_synthetase|WP_073664914.1	37.3	1068	629	16	9	1049	47	1100	3.9e-192	676.8
input|c9|5117815-5122372|+|ctg1_5112|	NZ_FRRC01000010|c11|780-4943|+|BUJ98_RS06960|non-ribosomal_peptide_synthetase|WP_073672609.1	37.3	1068	629	16	9	1049	47	1100	3.9e-192	676.8
input|c9|5117815-5122372|+|ctg1_5112|	NZ_FTMZ01000008|c3|56681-64096|-|BW996_RS09355|non-ribosomal_peptide_synthetase|WP_051631623.1	31.1	1551	993	30	8	1510	78	1601	3.9e-192	676.8
input|c9|5117815-5122372|+|ctg1_5112|	NZ_GG657754|c6|1130625-1147568|+|SSOG_RS04250|non-ribosomal_peptide_synthetase|SSOG_RS04250	33.0	1440	889	29	108	1509	3197	4598	3.9e-192	676.8
input|c9|5117815-5122372|+|ctg1_5112|	NZ_JNYR01000027|c35|50652-63161|+|NH08_RS0130675|non-ribosomal_peptide_synthetase|WP_003983583.1	31.6	1515	978	32	4	1481	1571	3064	3.9e-192	676.8
input|c9|5117815-5122372|+|ctg1_5112|	NZ_KN639174|c6|2129028-2136857|+|AW34_RS20380|non-ribosomal_peptide_synthetase|WP_038982318.1	32.2	1535	966	34	8	1507	51	1546	3.9e-192	676.8
input|c9|5117815-5122372|+|ctg1_5112|	NZ_LLPR01000005|c6|587-4750|+|APA06_RS08315|non-ribosomal_peptide_synthetase|WP_079983623.1	37.4	1068	628	16	9	1049	47	1100	3.9e-192	676.8
input|c9|5117815-5122372|+|ctg1_5112|	NZ_LUKJ01000003|c2|180550-188378|-|A1D17_RS05445|non-ribosomal_peptide_synthetase|A1D17_RS05445	32.1	1537	965	34	8	1507	51	1546	3.9e-192	676.8
input|c9|5117815-5122372|+|ctg1_5112|	NZ_LUUB01000034|c3|20749-28869|-|AYJ54_RS06995|hybrid_non-ribosomal_peptide_synthetase/type_I_polyketide_synthase|WP_063697747.1	37.8	1057	621	14	4	1033	1627	2674	3.9e-192	676.8
input|c9|5117815-5122372|+|ctg1_5112|	NZ_LVXY01000002|c5|245295-254921|+|JZ4iCDA_RS07100|non-ribosomal_peptide_synthetase|WP_064574136.1	32.4	1529	957	30	3	1509	688	2161	3.9e-192	676.8
input|c9|5117815-5122372|+|ctg1_5112|	NZ_LZSG01000002|c1|11-10316|-|A9W99_RS01640|non-ribosomal_peptide_synthetase|A9W99_RS01640	32.8	1400	860	32	44	1409	1578	2930	3.9e-192	676.8
input|c9|5117815-5122372|+|ctg1_5112|	NZ_MAOE01000077|c5|81106-87576|+|BAU25_RS14990|D-alanine--poly(phosphoribitol)_ligase_subunit_DltA|WP_071758040.1	31.9	1462	884	36	76	1484	86	1489	3.9e-192	676.8
input|c9|5117815-5122372|+|ctg1_5112|	NZ_AMYW01000004|c1|230739-236684|-|C245_RS0105295|non-ribosomal_peptide_synthetase|WP_026109884.1	31.8	1496	924	34	37	1482	103	1551	5.1e-192	676.4
input|c9|5117815-5122372|+|ctg1_5112|	NZ_CP015098|c4|957703-988866|-|A4E84_RS04240|non-ribosomal_peptide_synthase/polyketide_synthase|WP_079128859.1	30.5	1577	976	33	4	1513	2008	3531	5.1e-192	676.4
input|c9|5117815-5122372|+|ctg1_5112|	NZ_CP023149|c13|3478229-3488509|+|CKJ67_RS15960|D-alanine--poly(phosphoribitol)_ligase_subunit_DltA|WP_095580780.1	33.4	1433	864	35	13	1407	1514	2894	5.1e-192	676.4
input|c9|5117815-5122372|+|ctg1_5112|	NZ_CP025696|c9|4580002-4592655|-|C0638_RS20605|non-ribosomal_peptide_synthetase|WP_058710625.1	32.0	1534	966	30	7	1503	2713	4206	5.1e-192	676.4
input|c9|5117815-5122372|+|ctg1_5112|	NZ_CVTA01000004|c2|107371-123072|+|BN1838_RS03070|D-alanine--poly(phosphoribitol)_ligase_subunit_DltA|WP_090274540.1	32.8	1453	886	35	8	1407	3159	4574	5.1e-192	676.4
input|c9|5117815-5122372|+|ctg1_5112|	NZ_JOBP01000016|c27|91365-103874|+|IF94_RS01000000143040|non-ribosomal_peptide_synthetase|WP_050503975.1	31.6	1515	979	32	4	1481	1571	3064	5.1e-192	676.4
input|c9|5117815-5122372|+|ctg1_5112|	NZ_JYNJ01000074|c16|32680-43625|+|SG34_RS16900|non-ribosomal_peptide_synthetase|WP_044839749.1	29.9	1542	987	33	7	1484	71	1582	5.1e-192	676.4
input|c9|5117815-5122372|+|ctg1_5112|	NZ_JYOP01000002|c12|1245684-1272218|-|SZ00_RS18595|non-ribosomal_peptide_synthetase|WP_045068092.1	31.4	1482	919	30	5	1407	4912	6374	5.1e-192	676.4
input|c9|5117815-5122372|+|ctg1_5112|	NZ_KI518959|c7|2310793-2314956|+|Q041_RS10700|non-ribosomal_peptide_synthetase|WP_023110719.1	37.4	1068	628	16	9	1049	47	1100	5.1e-192	676.4
input|c9|5117815-5122372|+|ctg1_5112|	NZ_LDRX01000016|c8|1956-14609|+|NS115_RS03935|non-ribosomal_peptide_synthetase|WP_058710625.1	32.0	1534	966	30	7	1503	2713	4206	5.1e-192	676.4
input|c9|5117815-5122372|+|ctg1_5112|	NZ_LJNV01000056|c9|315-4478|+|AN399_RS24000|non-ribosomal_peptide_synthetase|WP_079747993.1	37.4	1068	628	16	9	1049	47	1100	5.1e-192	676.4
input|c9|5117815-5122372|+|ctg1_5112|	NZ_LLPU01000031|c4|89078-93241|-|APA20_RS12595|non-ribosomal_peptide_synthetase|WP_079983480.1	37.4	1068	628	16	9	1049	47	1100	5.1e-192	676.4
input|c9|5117815-5122372|+|ctg1_5112|	NZ_MLID01000011|c3|1393826-1401982|-|BKG69_RS14570|amino_acid_adenylation_domain-containing_protein|WP_070921261.1	32.6	1456	895	30	8	1407	640	2064	5.1e-192	676.4
input|c9|5117815-5122372|+|ctg1_5112|	NZ_MPOL01000004|c5|687367-694515|-|BJR05_RS11800|non-ribosomal_peptide_synthetase|WP_073524116.1	37.9	1061	615	18	8	1033	1054	2105	5.1e-192	676.4
input|c9|5117815-5122372|+|ctg1_5112|	NZ_BCWX01000002|c14|1191271-1217805|-|RG2_RS14120|non-ribosomal_peptide_synthetase|WP_033232223.1	31.5	1480	920	32	5	1407	4912	6374	6.7e-192	676.0
input|c9|5117815-5122372|+|ctg1_5112|	NZ_FNSV01000005|c8|3221590-3248367|-|BLV94_RS19290|non-ribosomal_peptide_synthetase|WP_072944629.1	32.2	1470	903	30	8	1407	4996	6441	6.7e-192	676.0
input|c9|5117815-5122372|+|ctg1_5112|	NZ_FQYP01000017|c9|15530-22009|-|BUE24_RS23210|non-ribosomal_peptide_synthetase|WP_073322079.1	30.5	1532	995	32	3	1506	664	2154	6.7e-192	676.0
input|c9|5117815-5122372|+|ctg1_5112|	NZ_FSAN01000001|c3|1001973-1009263|+|BUV59_RS04800|amino_acid_adenylation_domain-containing_protein|WP_074360960.1	32.4	1455	902	30	8	1407	352	1779	6.7e-192	676.0
input|c9|5117815-5122372|+|ctg1_5112|	NZ_FSDK01000005|c14|1-7305|+|BUV31_RS16720|amino_acid_adenylation_domain-containing_protein|WP_074351543.1	32.4	1455	901	30	8	1407	357	1784	6.7e-192	676.0
input|c9|5117815-5122372|+|ctg1_5112|	NZ_FSNH01000008|c9|270588-298169|+|BUS86_RS23150|amino_acid_adenylation_domain-containing_protein|WP_074306019.1	32.4	1455	902	30	8	1407	1059	2486	6.7e-192	676.0
input|c9|5117815-5122372|+|ctg1_5112|	NZ_FSNW01000006|c10|22707-30857|+|BUV12_RS13850|amino_acid_adenylation_domain-containing_protein|WP_074251603.1	32.4	1455	901	30	8	1407	639	2066	6.7e-192	676.0
input|c9|5117815-5122372|+|ctg1_5112|	NZ_JRMH01000001|c4|1568768-1589917|-|KKH3_RS06645|non-ribosomal_peptide_synthetase|WP_052201303.1	34.7	1262	740	20	8	1199	45	1292	6.7e-192	676.0
input|c9|5117815-5122372|+|ctg1_5112|	NZ_KB644323|c3|103132-107259|-|IC61_RS0113180|non-ribosomal_peptide_synthetase|WP_030140030.1	38.0	1071	634	14	8	1058	34	1094	6.7e-192	676.0
input|c9|5117815-5122372|+|ctg1_5112|	NZ_KB894417|c16|149174-158149|-|C503_RS39970|hypothetical_protein|WP_084477208.1	33.4	1545	886	42	4	1495	12	1466	6.7e-192	676.0
input|c9|5117815-5122372|+|ctg1_5112|	NZ_KQ948566|c31|51137-69874|-|AQJ30_RS34120|non-ribosomal_peptide_synthetase|WP_067241605.1	31.7	1511	966	31	4	1481	2176	3653	6.7e-192	676.0
input|c9|5117815-5122372|+|ctg1_5112|	NZ_LQIO01000045|c22|295123-310824|-|AU189_RS19735|non-ribosomal_peptide_synthetase|WP_082693944.1	33.0	1450	889	32	8	1407	3158	4574	6.7e-192	676.0
input|c9|5117815-5122372|+|ctg1_5112|	NZ_LQIP01000001|c2|455890-471591|-|AU190_RS02070|non-ribosomal_peptide_synthetase|WP_082694065.1	33.0	1450	889	32	8	1407	3158	4574	6.7e-192	676.0
input|c9|5117815-5122372|+|ctg1_5112|	NZ_LZIQ01000069|c9|9377-27313|+|A5765_RS10520|non-ribosomal_peptide_synthetase|WP_067220269.1	33.3	1431	897	28	3	1407	4	1402	6.7e-192	676.0
input|c9|5117815-5122372|+|ctg1_5112|	NZ_AQGM01000011|c11|1-4053|+|K667_RS0113820|non-ribosomal_peptide_synthetase|K667_RS0113820	32.7	1371	850	28	180	1509	4	1343	8.8e-192	675.6
input|c9|5117815-5122372|+|ctg1_5112|	NZ_CM000757|c7|5267506-5273976|-|BTHUR0012_RS27575|non-ribosomal_peptide_synthetase|WP_000503053.1	31.8	1462	886	36	76	1484	86	1489	8.8e-192	675.6
input|c9|5117815-5122372|+|ctg1_5112|	NZ_CP013232|c2|576135-584441|+|CFter6_RS02400|non-ribosomal_peptide_synthetase|WP_061538597.1	37.9	1051	614	17	8	1032	1720	2757	8.8e-192	675.6
input|c9|5117815-5122372|+|ctg1_5112|	NZ_CP016192|c17|4897321-4905462|-|BAB78_RS26415|non-ribosomal_peptide_synthetase|WP_079851514.1	32.4	1455	902	30	8	1407	636	2063	8.8e-192	675.6
input|c9|5117815-5122372|+|ctg1_5112|	NZ_FNAJ01000005|c14|5018-16360|-|BLU09_RS16215|LLM_class_flavin-dependent_oxidoreductase|WP_090490457.1	30.5	1536	1013	25	8	1516	2270	3778	8.8e-192	675.6
input|c9|5117815-5122372|+|ctg1_5112|	NZ_FNAZ01000003|c9|1-10154|-|BLS15_RS07915|non-ribosomal_peptide_synthetase|BLS15_RS07915	32.9	1400	860	32	2	1368	1066	2419	8.8e-192	675.6
input|c9|5117815-5122372|+|ctg1_5112|	NZ_FOUP01000003|c3|21053-26420|+|BM016_RS11855|non-ribosomal_peptide_synthetase|BM016_RS11855	35.9	1269	719	35	101	1305	3	1240	8.8e-192	675.6
input|c9|5117815-5122372|+|ctg1_5112|	NZ_FSAR01000002|c15|742444-751854|-|BUU30_RS10605|amino_acid_adenylation_domain-containing_protein|WP_074341318.1	32.4	1455	902	30	8	1407	1059	2486	8.8e-192	675.6
input|c9|5117815-5122372|+|ctg1_5112|	NZ_FSBY01000001|c6|1550468-1558259|-|BUW63_RS07740|amino_acid_adenylation_domain-containing_protein|WP_074377701.1	32.4	1455	902	30	8	1407	519	1946	8.8e-192	675.6
input|c9|5117815-5122372|+|ctg1_5112|	NZ_JWIC01000010|c11|103095-115259|-|JF50_RS22020|non-ribosomal_peptide_synthetase|WP_039611501.1	31.1	1429	916	25	8	1409	51	1437	8.8e-192	675.6
input|c9|5117815-5122372|+|ctg1_5112|	NZ_KE384319|c1|233028-250865|-|H511_RS23135|non-ribosomal_peptide_synthetase|WP_051288063.1	32.3	1399	859	30	5	1354	2489	3848	8.8e-192	675.6
input|c9|5117815-5122372|+|ctg1_5112|	NZ_KI518652|c10|12171-19319|-|M657_RS0120915|non-ribosomal_peptide_synthetase|WP_026683089.1	37.3	1066	615	18	8	1032	1053	2106	8.8e-192	675.6
input|c9|5117815-5122372|+|ctg1_5112|	NZ_KN323005|c8|12343-30558|+|X895_RS18290|non-ribosomal_peptide_synthetase|WP_038787177.1	32.1	1444	871	31	9	1370	1205	2620	8.8e-192	675.6
input|c9|5117815-5122372|+|ctg1_5112|	NZ_KV440956|c5|78022-82740|-|A5419_RS15315|non-ribosomal_peptide_synthetase|WP_063595188.1	31.0	1550	943	38	9	1510	98	1568	8.8e-192	675.6
input|c9|5117815-5122372|+|ctg1_5112|	NZ_LSZL01000053|c18|35-3922|+|AY609_RS18740|non-ribosomal_peptide_synthetase|AY609_RS18740	34.1	1301	792	24	246	1509	17	1288	8.8e-192	675.6
input|c9|5117815-5122372|+|ctg1_5112|	NZ_LWCS01000026|c7|29530-46579|-|A4X20_RS15135|non-ribosomal_peptide_synthetase|A4X20_RS15135	32.8	1448	885	30	4	1407	5	1408	8.8e-192	675.6
input|c9|5117815-5122372|+|ctg1_5112|	NZ_LZJD01000159|c13|22556-32908|+|A5699_RS23185|non-ribosomal_peptide_synthetase|WP_067774488.1	32.1	1494	912	36	40	1478	1557	3003	8.8e-192	675.6
input|c9|5117815-5122372|+|ctg1_5112|	NZ_MIKE01000026|c14|348365-359210|+|BHE19_RS18990|non-ribosomal_peptide_synthetase|WP_070908393.1	33.1	1433	853	30	8	1370	1890	3286	8.8e-192	675.6
input|c9|5117815-5122372|+|ctg1_5112|	NZ_MLCI01000004|c10|387059-395215|-|BKG57_RS16915|amino_acid_adenylation_domain-containing_protein|WP_075908432.1	32.6	1456	895	30	8	1407	640	2064	8.8e-192	675.6
input|c9|5117815-5122372|+|ctg1_5112|	NZ_MLIE01000009|c12|271817-279973|+|BKG70_RS06925|non-ribosomal_peptide_synthetase|WP_030097522.1	32.6	1456	895	30	8	1407	640	2064	8.8e-192	675.6
input|c9|5117815-5122372|+|ctg1_5112|	NZ_MLIF01000015|c3|1504669-1512825|-|BKG71_RS07650|non-ribosomal_peptide_synthetase|WP_030097522.1	32.6	1456	895	30	8	1407	640	2064	8.8e-192	675.6
input|c9|5117815-5122372|+|ctg1_5112|	NZ_MLIN01000030|c12|143545-151701|+|BKG79_RS24980|amino_acid_adenylation_domain-containing_protein|WP_057965602.1	32.6	1456	894	31	8	1407	640	2064	8.8e-192	675.6
input|c9|5117815-5122372|+|ctg1_5112|	NZ_MLIO01000005|c10|398104-406260|-|BKG80_RS05295|amino_acid_adenylation_domain-containing_protein|WP_070948462.1	32.6	1456	895	30	8	1407	640	2064	8.8e-192	675.6
input|c9|5117815-5122372|+|ctg1_5112|	NZ_AKJE01000039|c3|110138-117967|-|PMI36_RS17320|non-ribosomal_peptide_synthetase|WP_008071249.1	31.8	1537	970	34	8	1507	51	1546	1.1e-191	675.2
input|c9|5117815-5122372|+|ctg1_5112|	NZ_AKUT01000010|c16|3140057-3149467|-|HJ80_RS24585|amino_acid_adenylation_domain-containing_protein|WP_079261932.1	32.4	1455	902	30	8	1407	1059	2486	1.1e-191	675.2
input|c9|5117815-5122372|+|ctg1_5112|	NZ_AOCI01000031|c9|36752-50893|+|C789_RS03795|D-alanine--poly(phosphoribitol)_ligase_subunit_DltA|WP_002741837.1	31.8	1427	889	26	3	1368	2	1405	1.1e-191	675.2
input|c9|5117815-5122372|+|ctg1_5112|	NZ_AP018255|c3|911507-920674|+|CDC41_RS03620|FkbM_family_methyltransferase|WP_096684329.1	42.4	920	505	12	8	911	76	986	1.1e-191	675.2
input|c9|5117815-5122372|+|ctg1_5112|	NZ_AP018255|c3|911507-920674|+|CDC41_RS03620|FkbM_family_methyltransferase|WP_096684329.1	43.0	121	66	2	922	1039	2470	2590	3.6e-20	105.5
input|c9|5117815-5122372|+|ctg1_5112|	NZ_CP007806|c10|2977654-2981661|-|BRLA_RS12835|mycosubtilin_synthase_subunit_C|WP_003336216.1	32.3	1360	849	29	184	1510	10	1330	1.1e-191	675.2
input|c9|5117815-5122372|+|ctg1_5112|	NZ_CP012044|c16|5039725-5047875|-|MAUC22_RS26930|non-ribosomal_peptide_synthetase|WP_079454453.1	32.4	1455	902	30	8	1407	639	2066	1.1e-191	675.2
input|c9|5117815-5122372|+|ctg1_5112|	NZ_CP014960|c17|4586722-4594863|-|A3O05_RS23975|non-ribosomal_peptide_synthetase|WP_079764950.1	32.4	1455	902	30	8	1407	636	2063	1.1e-191	675.2
input|c9|5117815-5122372|+|ctg1_5112|	NZ_CP020771|c8|4377690-4391831|-|BH695_RS21790|D-alanine--poly(phosphoribitol)_ligase_subunit_DltA|WP_002741837.1	31.8	1427	889	26	3	1368	2	1405	1.1e-191	675.2
input|c9|5117815-5122372|+|ctg1_5112|	NZ_FSBW01000004|c16|231440-240850|+|BUW38_RS16030|amino_acid_adenylation_domain-containing_protein|WP_074376003.1	32.4	1455	902	30	8	1407	1059	2486	1.1e-191	675.2
input|c9|5117815-5122372|+|ctg1_5112|	NZ_FSCF01000002|c5|929140-938550|-|BUU40_RS11135|amino_acid_adenylation_domain-containing_protein|WP_074328981.1	32.4	1455	902	30	8	1407	1059	2486	1.1e-191	675.2
input|c9|5117815-5122372|+|ctg1_5112|	NZ_FSDB01000001|c13|266931-275081|+|BUS99_RS01280|amino_acid_adenylation_domain-containing_protein|WP_074246066.1	32.4	1455	902	30	8	1407	639	2066	1.1e-191	675.2
input|c9|5117815-5122372|+|ctg1_5112|	NZ_FSEL01000001|c14|292973-301123|+|BUV74_RS01325|amino_acid_adenylation_domain-containing_protein|WP_074362179.1	32.4	1455	902	30	8	1407	639	2066	1.1e-191	675.2
input|c9|5117815-5122372|+|ctg1_5112|	NZ_FSEN01000004|c16|670482-678255|-|BUV34_RS20040|amino_acid_adenylation_domain-containing_protein|WP_074348327.1	32.4	1455	902	30	8	1407	513	1940	1.1e-191	675.2
input|c9|5117815-5122372|+|ctg1_5112|	NZ_FSJC01000004|c13|249099-258509|+|BUU07_RS14245|amino_acid_adenylation_domain-containing_protein|WP_074329487.1	32.4	1455	902	30	8	1407	1059	2486	1.1e-191	675.2
input|c9|5117815-5122372|+|ctg1_5112|	NZ_FSKA01000002|c17|350463-358613|+|BUV41_RS18830|amino_acid_adenylation_domain-containing_protein|WP_074354500.1	32.4	1455	902	30	8	1407	639	2066	1.1e-191	675.2
input|c9|5117815-5122372|+|ctg1_5112|	NZ_FSPI01000001|c1|1-7776|+|BUU68_RS00005|amino_acid_adenylation_domain-containing_protein|WP_074340652.1	32.4	1455	902	30	8	1407	514	1941	1.1e-191	675.2
input|c9|5117815-5122372|+|ctg1_5112|	NZ_FSPL01000001|c12|1-7776|+|BUU54_RS00005|amino_acid_adenylation_domain-containing_protein|WP_074343336.1	32.4	1455	902	30	8	1407	514	1941	1.1e-191	675.2
input|c9|5117815-5122372|+|ctg1_5112|	NZ_FSPU01000001|c9|249099-258509|+|BUU77_RS01300|amino_acid_adenylation_domain-containing_protein|WP_074329487.1	32.4	1455	902	30	8	1407	1059	2486	1.1e-191	675.2
input|c9|5117815-5122372|+|ctg1_5112|	NZ_FSQM01000004|c14|240049-249459|+|BUW54_RS13620|amino_acid_adenylation_domain-containing_protein|WP_074376713.1	32.4	1455	902	30	8	1407	1059	2486	1.1e-191	675.2
input|c9|5117815-5122372|+|ctg1_5112|	NZ_JRME01000180|c12|1-6208|-|QP39_RS23345|amino_acid_adenylation_domain-containing_protein|WP_079864245.1	32.4	1455	902	30	8	1407	283	1710	1.1e-191	675.2
input|c9|5117815-5122372|+|ctg1_5112|	NZ_JWIH01000008|c19|43935-50549|+|QT15_RS02130|non-ribosomal_peptide_synthetase|WP_052258171.1	37.5	1063	625	16	1	1032	1126	2180	1.1e-191	675.2
input|c9|5117815-5122372|+|ctg1_5112|	NZ_KE650771|c15|6420581-6425389|-|FIS9431_RS0129450|non-ribosomal_peptide_synthetase|WP_026723918.1	31.7	1550	933	38	2	1485	71	1560	1.1e-191	675.2
input|c9|5117815-5122372|+|ctg1_5112|	NZ_LKAF01000023|c5|66722-83012|+|AOX61_RS16410|non-ribosomal_peptide_synthetase|AOX61_RS16410	32.4	1362	847	26	1	1330	44	1363	1.1e-191	675.2
input|c9|5117815-5122372|+|ctg1_5112|	NZ_MAFQ01000005|c3|149934-174272|+|B4393_RS07725|amino_acid_adenylation_domain-containing_protein|WP_078333629.1	33.2	1431	895	25	8	1407	9	1409	1.1e-191	675.2
input|c9|5117815-5122372|+|ctg1_5112|	NZ_MIFK01000032|c5|16778-23248|-|BHL04_RS14815|D-alanine--poly(phosphoribitol)_ligase_subunit_DltA|WP_074593884.1	31.8	1462	886	33	76	1484	86	1489	1.1e-191	675.2
input|c9|5117815-5122372|+|ctg1_5112|	NC_016948|c13|3443288-3453568|+|OCQ_RS15555|non-ribosomal_peptide_synthetase|WP_014385184.1	33.5	1437	857	38	13	1407	1514	2894	1.5e-191	674.9
input|c9|5117815-5122372|+|ctg1_5112|	NC_017542|c8|2796450-2809097|+|PPM_RS12445|non-ribosomal_peptide_synthetase|WP_013371225.1	31.9	1534	967	30	7	1503	2711	4204	1.5e-191	674.9
input|c9|5117815-5122372|+|ctg1_5112|	NZ_BBYF01000005|c5|220325-230275|+|PBN151_RS14085|non-ribosomal_peptide_synthetase|WP_072729462.1	37.6	1055	617	19	2	1031	2225	3263	1.5e-191	674.9
input|c9|5117815-5122372|+|ctg1_5112|	NZ_CP010976|c9|3103961-3111187|-|UB51_RS13745|non-ribosomal_peptide_synthetase|WP_044877780.1	38.3	1093	611	18	8	1054	1061	2136	1.5e-191	674.9
input|c9|5117815-5122372|+|ctg1_5112|	NZ_FNSS01000001|c2|762418-799863|-|BLV65_RS03455|non-ribosomal_peptide_synthetase|WP_092870785.1	32.6	1542	933	31	8	1481	2169	3671	1.5e-191	674.9
input|c9|5117815-5122372|+|ctg1_5112|	NZ_FSAT01000004|c9|1-7782|+|BUT64_RS19380|amino_acid_adenylation_domain-containing_protein|WP_074337425.1	32.3	1456	902	29	8	1407	516	1943	1.5e-191	674.9
input|c9|5117815-5122372|+|ctg1_5112|	NZ_KK366027|c2|240830-250783|-|BP95_RS30720|hybrid_non-ribosomal_peptide_synthetase/type_I_polyketide_synthase|WP_051614121.1	37.8	1055	615	20	2	1031	2226	3264	1.5e-191	674.9
input|c9|5117815-5122372|+|ctg1_5112|	NZ_KV440963|c8|5358822-5363540|-|A5484_RS25250|non-ribosomal_peptide_synthetase|WP_063577387.1	30.9	1550	944	38	9	1510	98	1568	1.5e-191	674.9
input|c9|5117815-5122372|+|ctg1_5112|	NZ_LABH01000046|c4|57503-63973|+|TU58_RS17595|non-ribosomal_peptide_synthetase|WP_048535306.1	34.7	1229	720	26	76	1261	86	1275	1.5e-191	674.9
input|c9|5117815-5122372|+|ctg1_5112|	NZ_LGCV01000363|c36|40016-52525|-|ADK70_RS27300|non-ribosomal_peptide_synthetase|WP_053803117.1	31.4	1517	982	32	2	1481	1569	3064	1.5e-191	674.9
input|c9|5117815-5122372|+|ctg1_5112|	NZ_LRRF01000041|c13|23796-48254|+|A8G11_RS06375|non-ribosomal_peptide_synthetase|WP_081263936.1	31.8	1474	904	31	8	1409	4246	5690	1.5e-191	674.9
input|c9|5117815-5122372|+|ctg1_5112|	NZ_LT607751|c5|1719962-1732540|+|GA0074704_RS07975|D-alanine--poly(phosphoribitol)_ligase_subunit_DltA|WP_088969902.1	30.8	1526	990	26	5	1482	99	1606	1.5e-191	674.9
input|c9|5117815-5122372|+|ctg1_5112|	NZ_LZRC01000019|c2|52811-59281|+|A9490_RS05395|D-alanine--poly(phosphoribitol)_ligase_subunit_DltA|WP_071729969.1	31.7	1462	888	36	76	1484	86	1489	1.5e-191	674.9
input|c9|5117815-5122372|+|ctg1_5112|	NZ_MIFP01000021|c3|6281-12751|+|BHL34_RS16285|non-ribosomal_peptide_synthetase|WP_048535306.1	34.7	1229	720	26	76	1261	86	1275	1.5e-191	674.9
input|c9|5117815-5122372|+|ctg1_5112|	NZ_AHKH01000098|c6|11477-15891|+|PDENDC454_RS23180|non-ribosomal_peptide_synthetase|WP_006679160.1	30.9	1378	884	26	4	1349	2	1343	2.0e-191	674.5
input|c9|5117815-5122372|+|ctg1_5112|	NZ_AJLZ01000012|c16|1-7720|+|UUM_RS1000000126475|non-ribosomal_peptide_synthetase|WP_016891713.1	32.4	1455	902	30	8	1407	495	1922	2.0e-191	674.5
input|c9|5117815-5122372|+|ctg1_5112|	NZ_CCBF010000001|c3|2015902-2026116|-|BN978_RS09580|non-ribosomal_peptide_synthetase|WP_081812451.1	32.0	1539	921	41	23	1509	1519	2983	2.0e-191	674.5
input|c9|5117815-5122372|+|ctg1_5112|	NZ_CCXW01000001|c3|892932-897650|+|BN1180_RS04320|non-ribosomal_peptide_synthetase|WP_072272395.1	31.1	1550	941	39	9	1510	98	1568	2.0e-191	674.5
input|c9|5117815-5122372|+|ctg1_5112|	NZ_CP014957|c18|4844388-4852529|-|A3O02_RS25820|non-ribosomal_peptide_synthetase|WP_079764657.1	32.3	1456	902	29	8	1407	636	2063	2.0e-191	674.5
input|c9|5117815-5122372|+|ctg1_5112|	NZ_FNON01000001|c24|1120681-1132440|+|BLV57_RS04890|D-alanine--poly(phosphoribitol)_ligase_subunit_DltA|WP_091287065.1	31.5	1531	915	35	8	1508	44	1470	2.0e-191	674.5
input|c9|5117815-5122372|+|ctg1_5112|	NZ_FNSX01000001|c3|2790392-2827834|+|BLW72_RS12860|non-ribosomal_peptide_synthetase|WP_092911375.1	32.6	1542	933	31	8	1481	2169	3671	2.0e-191	674.5
input|c9|5117815-5122372|+|ctg1_5112|	NZ_FRFT01000005|c9|876-5039|+|BUI09_RS03495|non-ribosomal_peptide_synthetase|WP_073661859.1	37.0	1068	632	16	9	1049	47	1100	2.0e-191	674.5
input|c9|5117815-5122372|+|ctg1_5112|	NZ_FRSZ01000077|c13|593-4756|+|BUK11_RS14475|non-ribosomal_peptide_synthetase|WP_073708205.1	37.2	1068	630	16	9	1049	47	1100	2.0e-191	674.5
input|c9|5117815-5122372|+|ctg1_5112|	NZ_FSCC01000001|c1|247092-255242|+|BUT88_RS01160|amino_acid_adenylation_domain-containing_protein|WP_074334478.1	32.4	1455	902	30	8	1407	639	2066	2.0e-191	674.5
input|c9|5117815-5122372|+|ctg1_5112|	NZ_FSJY01000001|c7|923951-933361|-|BUV18_RS04600|amino_acid_adenylation_domain-containing_protein|WP_074346887.1	32.4	1455	902	30	8	1407	1059	2486	2.0e-191	674.5
input|c9|5117815-5122372|+|ctg1_5112|	NZ_FSNR01000005|c2|233347-242757|+|BUU65_RS21010|amino_acid_adenylation_domain-containing_protein|WP_074340149.1	32.4	1455	902	30	8	1407	1059	2486	2.0e-191	674.5
input|c9|5117815-5122372|+|ctg1_5112|	NZ_JH791923|c5|3032625-3039782|-|IE3_RS15620|non-ribosomal_peptide_synthetase|WP_001133956.1	38.0	1068	604	20	8	1033	1057	2108	2.0e-191	674.5
input|c9|5117815-5122372|+|ctg1_5112|	NZ_JOHT01000016|c25|187802-198187|-|IH57_RS38090|amino_acid_adenylation_domain-containing_protein|WP_078875182.1	33.5	1396	833	36	136	1478	2103	3455	2.0e-191	674.5
input|c9|5117815-5122372|+|ctg1_5112|	NZ_JPNZ01000010|c13|1-4265|+|ZQL_RS00045|non-ribosomal_peptide_synthetase|WP_032723103.1	31.4	1452	897	33	110	1509	9	1413	2.0e-191	674.5
input|c9|5117815-5122372|+|ctg1_5112|	NZ_JYCM01000133|c10|8639-15109|-|LG48_RS29395|non-ribosomal_peptide_synthetase|WP_044797527.1	31.5	1458	896	32	76	1484	86	1489	2.0e-191	674.5
input|c9|5117815-5122372|+|ctg1_5112|	NZ_KN360954|c1|171131-175849|-|P907_RS03510|non-ribosomal_peptide_synthetase|WP_034305521.1	30.8	1550	945	38	9	1510	98	1568	2.0e-191	674.5
input|c9|5117815-5122372|+|ctg1_5112|	NC_018612|c14|3465034-3475314|+|MIP_RS15390|non-ribosomal_peptide_synthetase|WP_014942423.1	33.4	1435	861	36	13	1407	1514	2894	2.6e-191	674.1
input|c9|5117815-5122372|+|ctg1_5112|	NZ_ALPV02000017|c2|1-15028|-|PPUTLS46_RS19395|non-ribosomal_peptide_synthetase|WP_003254195.1	32.8	1474	911	31	69	1495	2693	4134	2.6e-191	674.1
input|c9|5117815-5122372|+|ctg1_5112|	NZ_BBCG01000017|c6|30263-34771|-|JCM14822_RS07960|non-ribosomal_peptide_synthase|WP_054741278.1	29.9	1522	992	32	7	1495	8	1487	2.6e-191	674.1
input|c9|5117815-5122372|+|ctg1_5112|	NZ_CP015225|c1|34541-38686|-|TK06_RS00035|non-ribosomal_peptide_synthetase|WP_063320266.1	37.9	1061	604	17	8	1032	33	1074	2.6e-191	674.1
input|c9|5117815-5122372|+|ctg1_5112|	NZ_CVPD01000001|c14|5561907-5574560|-|BN1546_RS24975|non-ribosomal_peptide_synthetase|WP_090739105.1	31.8	1534	969	30	7	1503	2713	4206	2.6e-191	674.1
input|c9|5117815-5122372|+|ctg1_5112|	NZ_FNAZ01000006|c11|141287-151240|+|BLS15_RS16940|hypothetical_protein|WP_090512858.1	37.7	1055	616	20	2	1031	2226	3264	2.6e-191	674.1
input|c9|5117815-5122372|+|ctg1_5112|	NZ_FOKS01000017|c8|134571-150683|+|BM264_RS32630|D-alanine--poly(phosphoribitol)_ligase_subunit_DltA|WP_093307095.1	37.8	1074	622	17	1	1032	1	1070	2.6e-191	674.1
input|c9|5117815-5122372|+|ctg1_5112|	NZ_FSGC01000001|c14|117089-126499|+|BUS63_RS00620|amino_acid_adenylation_domain-containing_protein|WP_074292242.1	32.3	1456	902	29	8	1407	1059	2486	2.6e-191	674.1
input|c9|5117815-5122372|+|ctg1_5112|	NZ_JH791839|c10|203400-209870|-|IKM_RS26185|non-ribosomal_peptide_synthetase|WP_002187284.1	31.9	1472	872	40	76	1484	86	1489	2.6e-191	674.1
input|c9|5117815-5122372|+|ctg1_5112|	NZ_LQIQ01000023|c10|39022-54723|+|AU191_RS15250|non-ribosomal_peptide_synthetase|WP_082699056.1	32.6	1447	898	30	8	1407	3158	4574	2.6e-191	674.1
input|c9|5117815-5122372|+|ctg1_5112|	NZ_LXLI01000020|c5|6452-12922|+|BTGOE4_RS12510|D-alanine--poly(phosphoribitol)_ligase_subunit_DltA|WP_070183859.1	34.5	1229	723	26	76	1261	86	1275	2.6e-191	674.1
input|c9|5117815-5122372|+|ctg1_5112|	NZ_BAWF01000027|c19|31565-58321|+|RW1_RS18815|non-ribosomal_peptide_synthetase|WP_037232770.1	32.1	1472	897	30	8	1407	4994	6435	3.3e-191	673.7
input|c9|5117815-5122372|+|ctg1_5112|	NZ_BBOY01000154|c31|1-16842|+|AXW64_RS21065|non-ribosomal_peptide_synthetase|WP_067078988.1	32.4	1502	930	31	54	1510	3104	4564	3.3e-191	673.7
input|c9|5117815-5122372|+|ctg1_5112|	NZ_CP011319|c2|2146775-2159845|+|YQ44_RS09485|non-ribosomal_peptide_synthetase|WP_071323165.1	32.0	1506	952	25	8	1481	51	1516	3.3e-191	673.7
input|c9|5117815-5122372|+|ctg1_5112|	NZ_CP011773|c8|4711396-4720279|-|AB431_RS30145|non-ribosomal_peptide_synthetase|AB431_RS30145	33.4	1439	880	32	3	1407	4	1398	3.3e-191	673.7
input|c9|5117815-5122372|+|ctg1_5112|	NZ_CP022657|c10|2162534-2173009|+|CIG75_RS09775|non-ribosomal_peptide_synthetase|WP_094236490.1	33.4	1420	854	35	7	1368	23	1408	3.3e-191	673.7
input|c9|5117815-5122372|+|ctg1_5112|	NZ_FSDI01000005|c4|239225-266806|+|BUS35_RS15970|amino_acid_adenylation_domain-containing_protein|WP_074292045.1	32.3	1456	902	29	8	1407	1059	2486	3.3e-191	673.7
input|c9|5117815-5122372|+|ctg1_5112|	NZ_FSFR01000001|c7|1-7985|+|BUS48_RS00005|amino_acid_adenylation_domain-containing_protein|WP_074321381.1	32.3	1455	903	30	8	1407	583	2010	3.3e-191	673.7
input|c9|5117815-5122372|+|ctg1_5112|	NZ_FTPM01000002|c1|28693-48486|+|B0B08_RS12695|non-ribosomal_peptide_synthetase|WP_076787938.1	36.1	1122	685	18	1	1100	3173	4284	3.3e-191	673.7
input|c9|5117815-5122372|+|ctg1_5112|	NZ_JH791865|c4|3144039-3150509|-|IK7_RS16230|non-ribosomal_peptide_synthetase|WP_000503016.1	31.9	1465	880	36	76	1484	86	1489	3.3e-191	673.7
input|c9|5117815-5122372|+|ctg1_5112|	NZ_JOBW01000024|c27|50567-63076|+|IF03_RS01000000143055|non-ribosomal_peptide_synthetase|WP_050512152.1	31.6	1515	979	32	4	1481	1571	3064	3.3e-191	673.7
input|c9|5117815-5122372|+|ctg1_5112|	NZ_JOGE01000004|c10|20147-38776|-|IF92_RS0105150|non-ribosomal_peptide_synthetase|WP_051823035.1	32.8	1435	894	28	98	1495	3747	5147	3.3e-191	673.7
input|c9|5117815-5122372|+|ctg1_5112|	NZ_KI518638|c9|8301-13415|-|M657_RS0119460|non-ribosomal_peptide_synthetase|WP_026682871.1	32.6	1391	863	31	7	1368	212	1556	3.3e-191	673.7
input|c9|5117815-5122372|+|ctg1_5112|	NZ_LMVE01000086|c7|66213-77198|-|ASL19_RS09975|non-ribosomal_peptide_synthetase|WP_057178216.1	30.8	1529	964	37	4	1481	1084	2569	3.3e-191	673.7
input|c9|5117815-5122372|+|ctg1_5112|	NZ_LOCN01000007|c6|510823-519489|-|AKG98_RS08905|hypothetical_protein|WP_083543921.1	34.4	1329	774	32	137	1410	1256	2541	3.3e-191	673.7
input|c9|5117815-5122372|+|ctg1_5112|	NZ_MLIL01000002|c9|2535871-2544027|+|BKG77_RS16440|amino_acid_adenylation_domain-containing_protein|WP_070922397.1	32.4	1456	897	30	8	1407	640	2064	3.3e-191	673.7
input|c9|5117815-5122372|+|ctg1_5112|	NZ_MLIM01000004|c14|289389-297545|-|BKG78_RS01685|amino_acid_adenylation_domain-containing_protein|WP_070922397.1	32.4	1456	897	30	8	1407	640	2064	3.3e-191	673.7
input|c9|5117815-5122372|+|ctg1_5112|	NZ_MLIT01000012|c5|1150852-1159008|+|BKG85_RS17025|amino_acid_adenylation_domain-containing_protein|WP_070922397.1	32.4	1456	897	30	8	1407	640	2064	3.3e-191	673.7
input|c9|5117815-5122372|+|ctg1_5112|	NZ_MRTX01000006|c7|53029-57540|+|BK147_RS09325|non-ribosomal_peptide_synthetase|WP_076155221.1	31.8	1478	936	32	7	1456	13	1446	3.3e-191	673.7
input|c9|5117815-5122372|+|ctg1_5112|	NZ_MUAH01000031|c6|24586-31056|-|BW899_RS28235|D-alanine--poly(phosphoribitol)_ligase_subunit_DltA|WP_078204136.1	32.0	1472	870	40	76	1484	86	1489	3.3e-191	673.7
input|c9|5117815-5122372|+|ctg1_5112|	NZ_AUEQ01000007|c6|492996-502424|+|H977_RS0109930|D-alanine--poly(phosphoribitol)_ligase_subunit_DltA|WP_081681672.1	32.4	1467	891	35	8	1407	1055	2487	4.4e-191	673.3
input|c9|5117815-5122372|+|ctg1_5112|	NZ_CM000716|c7|5329890-5336360|-|BCERE0004_RS27655|non-ribosomal_peptide_synthetase|WP_000503046.1	31.8	1470	875	35	76	1484	86	1489	4.4e-191	673.3
input|c9|5117815-5122372|+|ctg1_5112|	NZ_CP009284|c3|1649241-1665731|+|R70331_RS07090|non-ribosomal_peptide_synthetase|WP_042174064.1	31.6	1546	960	33	7	1516	15	1499	4.4e-191	673.3
input|c9|5117815-5122372|+|ctg1_5112|	NZ_CP010996|c19|5522038-5532321|+|VC42_RS25900|non-ribosomal_peptide_synthetase|WP_061559338.1	33.9	1318	794	30	121	1407	1622	2893	4.4e-191	673.3
input|c9|5117815-5122372|+|ctg1_5112|	NZ_CP012099|c5|2351379-2357849|+|AC241_RS12225|non-ribosomal_peptide_synthetase|WP_050843624.1	31.6	1461	891	35	76	1484	86	1489	4.4e-191	673.3
input|c9|5117815-5122372|+|ctg1_5112|	NZ_CP012885|c14|3601021-3611349|-|AN480_RS16565|D-alanine--poly(phosphoribitol)_ligase_subunit_DltA|WP_072501352.1	34.6	1313	786	28	121	1407	1642	2907	4.4e-191	673.3
input|c9|5117815-5122372|+|ctg1_5112|	NZ_CP015592|c8|232881-239351|-|A7A70_RS28740|D-alanine--poly(phosphoribitol)_ligase_subunit_DltA|WP_071680144.1	31.9	1462	884	36	76	1484	86	1489	4.4e-191	673.3
input|c9|5117815-5122372|+|ctg1_5112|	NZ_CP022433|c14|4901363-4923673|+|LK07_RS22120|non-ribosomal_peptide_synthetase|WP_107430819.1	35.0	1306	772	34	1	1261	2273	3546	4.4e-191	673.3
input|c9|5117815-5122372|+|ctg1_5112|	NZ_CP022433|c14|4901363-4923673|+|LK07_RS22120|non-ribosomal_peptide_synthetase|WP_107430819.1	30.1	1537	987	30	8	1513	5953	7433	1.1e-173	615.5
input|c9|5117815-5122372|+|ctg1_5112|	NZ_CP027793|c14|4730743-4755192|-|C7H75_RS22000|non-ribosomal_peptide_synthetase|WP_106851841.1	31.8	1474	904	31	8	1409	4243	5687	4.4e-191	673.3
input|c9|5117815-5122372|+|ctg1_5112|	NZ_FNLG01000001|c1|1802288-1839724|+|BLV06_RS08420|non-ribosomal_peptide_synthetase|WP_092632107.1	32.5	1543	933	31	8	1481	2169	3671	4.4e-191	673.3
input|c9|5117815-5122372|+|ctg1_5112|	NZ_FSPE01000001|c7|105156-114566|+|BUU45_RS00545|amino_acid_adenylation_domain-containing_protein|WP_074332540.1	32.4	1455	902	30	8	1407	1059	2486	4.4e-191	673.3
input|c9|5117815-5122372|+|ctg1_5112|	NZ_JH414709|c4|606541-613011|+|HMPREF1014_RS12180|non-ribosomal_peptide_synthetase|WP_000503041.1	34.3	1228	727	25	76	1261	86	1275	4.4e-191	673.3
input|c9|5117815-5122372|+|ctg1_5112|	NZ_JH791833|c5|2231476-2237946|+|IKA_RS11350|non-ribosomal_peptide_synthetase|WP_000503027.1	31.8	1462	886	36	76	1484	86	1489	4.4e-191	673.3
input|c9|5117815-5122372|+|ctg1_5112|	NZ_JYNJ01000134|c4|20088-32255|+|SG34_RS26060|non-ribosomal_peptide_synthetase|WP_053047329.1	31.2	1475	941	32	5	1453	1479	2905	4.4e-191	673.3
input|c9|5117815-5122372|+|ctg1_5112|	NZ_LLNA01000076|c15|1-3165|-|AO935_RS26185|non-ribosomal_peptide_synthetase|AO935_RS26185	38.2	1017	597	13	9	1001	47	1055	4.4e-191	673.3
input|c9|5117815-5122372|+|ctg1_5112|	NZ_LLQU01000036|c18|1-3422|-|APA49_RS21950|non-ribosomal_peptide_synthetase|APA49_RS21950	41.1	965	522	16	433	1379	2	938	4.4e-191	673.3
input|c9|5117815-5122372|+|ctg1_5112|	NZ_LN884299|c11|2923119-2930672|-|BN2762_RS20305|non-ribosomal_peptide_synthetase|WP_074048659.1	31.9	1494	944	37	7	1477	1060	2502	4.4e-191	673.3
input|c9|5117815-5122372|+|ctg1_5112|	NZ_LOMP01000102|c6|19514-25984|-|AT269_RS20065|non-ribosomal_peptide_synthetase|WP_061675367.1	31.7	1475	870	39	76	1484	86	1489	4.4e-191	673.3
input|c9|5117815-5122372|+|ctg1_5112|	NZ_LRRA01000014|c8|140261-164710|-|A8G12_RS03620|non-ribosomal_peptide_synthetase|WP_081264969.1	32.0	1476	899	32	8	1409	4243	5687	4.4e-191	673.3
input|c9|5117815-5122372|+|ctg1_5112|	NZ_LT592223|c1|11-6562|+|BN8058_RS00255|amino_acid_adenylation_domain-containing_protein|WP_083997605.1	32.7	1447	897	30	8	1407	108	1524	4.4e-191	673.3
input|c9|5117815-5122372|+|ctg1_5112|	NZ_LXLH01000023|c5|6397-12867|+|BTGOE3_RS12080|D-alanine--poly(phosphoribitol)_ligase_subunit_DltA|WP_070179297.1	34.7	1229	721	26	76	1261	86	1275	4.4e-191	673.3
input|c9|5117815-5122372|+|ctg1_5112|	NZ_LZIJ01000102|c13|21801-30932|-|A5791_RS13490|non-ribosomal_peptide_synthetase|WP_082966905.1	32.5	1408	868	35	44	1416	1575	2935	4.4e-191	673.3
input|c9|5117815-5122372|+|ctg1_5112|	NZ_LZJA01000062|c11|7340-13027|-|A5701_RS06290|non-ribosomal_peptide_synthetase|A5701_RS06290	33.5	1397	857	33	36	1407	14	1363	4.4e-191	673.3
input|c9|5117815-5122372|+|ctg1_5112|	NZ_MIFG01000026|c2|20291-26761|-|BHL06_RS14360|non-ribosomal_peptide_synthetase|WP_000503027.1	31.8	1462	886	36	76	1484	86	1489	4.4e-191	673.3
input|c9|5117815-5122372|+|ctg1_5112|	NZ_MJBF01000031|c9|64226-70696|+|BHV55_RS25105|D-alanine--poly(phosphoribitol)_ligase_subunit_DltA|WP_070758105.1	31.6	1459	893	33	76	1484	86	1489	4.4e-191	673.3
input|c9|5117815-5122372|+|ctg1_5112|	NZ_MLIK01000019|c4|881608-905943|+|BKG76_RS12115|amino_acid_adenylation_domain-containing_protein|WP_070937852.1	32.9	1434	895	25	8	1407	9	1409	4.4e-191	673.3
input|c9|5117815-5122372|+|ctg1_5112|	NZ_MSFC01000020|c4|60967-67437|-|BUM91_RS16085|non-ribosomal_peptide_synthetase|WP_000503041.1	34.3	1228	727	25	76	1261	86	1275	4.4e-191	673.3
input|c9|5117815-5122372|+|ctg1_5112|	NZ_AKJD01000260|c7|14576-18727|-|PMI37_RS30040|non-ribosomal_peptide_synthetase|WP_008088615.1	37.4	1064	637	13	8	1048	36	1093	5.7e-191	672.9
input|c9|5117815-5122372|+|ctg1_5112|	NZ_BCAV01000085|c9|22-7333|+|APH25_RS24505|non-ribosomal_peptide_synthetase|APH25_RS24505	32.5	1474	911	33	85	1515	566	1998	5.7e-191	672.9
input|c9|5117815-5122372|+|ctg1_5112|	NZ_CM001149|c13|3994969-4019418|+|HMPREF0724_RS18715|non-ribosomal_peptide_synthetase|WP_005517311.1	31.9	1476	900	32	8	1409	4243	5687	5.7e-191	672.9
input|c9|5117815-5122372|+|ctg1_5112|	NZ_CP006872|c2|1082250-1097999|+|PPSQR21_RS04760|non-ribosomal_peptide_synthetase|WP_025364132.1	31.4	1412	909	26	110	1491	3842	5224	5.7e-191	672.9
input|c9|5117815-5122372|+|ctg1_5112|	NZ_CP009438|c25|7114980-7133645|+|SGLAU_RS30810|non-ribosomal_peptide_synthetase|WP_043505854.1	32.2	1527	936	35	4	1481	2146	3622	5.7e-191	672.9
input|c9|5117815-5122372|+|ctg1_5112|	NZ_CP011773|c8|4700170-4708188|-|AB431_RS30140|non-ribosomal_peptide_synthetase|WP_082135938.1	32.7	1461	883	33	8	1407	619	2040	5.7e-191	672.9
input|c9|5117815-5122372|+|ctg1_5112|	NZ_CP013274|c4|2230132-2237289|+|ATN06_RS11685|non-ribosomal_peptide_synthetase|WP_060630770.1	38.1	1065	607	21	8	1033	1057	2108	5.7e-191	672.9
input|c9|5117815-5122372|+|ctg1_5112|	NZ_FOWC01000006|c17|37221-52019|+|BM362_RS23215|amino_acid_adenylation_domain-containing_protein|WP_093574526.1	31.5	1491	925	30	8	1480	3512	4923	5.7e-191	672.9
input|c9|5117815-5122372|+|ctg1_5112|	NZ_FSMO01000015|c1|1-6967|-|BUT69_RS23470|amino_acid_adenylation_domain-containing_protein|WP_074334238.1	32.3	1456	902	29	8	1407	518	1945	5.7e-191	672.9
input|c9|5117815-5122372|+|ctg1_5112|	NZ_JOIK01000003|c6|351346-370089|-|IH69_RS0105540|non-ribosomal_peptide_synthetase|WP_030824812.1	32.4	1502	930	31	54	1510	3738	5198	5.7e-191	672.9
input|c9|5117815-5122372|+|ctg1_5112|	NZ_LT629746|c5|3131653-3139482|+|BLU65_RS14215|non-ribosomal_peptide_synthetase|WP_048396734.1	32.1	1535	968	34	8	1507	51	1546	5.7e-191	672.9
input|c9|5117815-5122372|+|ctg1_5112|	NZ_LWCN01000003|c2|815458-834000|-|A4F85_RS05035|non-ribosomal_peptide_synthetase|WP_063325845.1	37.9	1086	630	18	2	1056	46	1118	5.7e-191	672.9
input|c9|5117815-5122372|+|ctg1_5112|	NZ_LWCN01000003|c2|815458-834000|-|A4F85_RS05035|non-ribosomal_peptide_synthetase|WP_063325845.1	31.3	1545	962	37	4	1495	3340	4838	6.3e-174	616.3
input|c9|5117815-5122372|+|ctg1_5112|	NC_016947|c13|3371211-3381491|+|OCO_RS15225|non-ribosomal_peptide_synthetase|WP_014382806.1	33.4	1435	861	36	13	1407	1514	2894	7.4e-191	672.5
input|c9|5117815-5122372|+|ctg1_5112|	NC_017082|c6|6490862-6498976|-|S23_RS30550|hybrid_non-ribosomal_peptide_synthetase/type_I_polyketide_synthase|WP_015688719.1	38.8	1040	615	10	8	1029	1630	2665	7.4e-191	672.5
input|c9|5117815-5122372|+|ctg1_5112|	NZ_AUXZ01000069|c5|76690-88854|-|N476_RS09940|non-ribosomal_peptide_synthetase|WP_063361596.1	31.1	1429	916	25	8	1409	51	1437	7.4e-191	672.5
input|c9|5117815-5122372|+|ctg1_5112|	NZ_AXBT01000062|c21|276445-280452|+|P615_RS22290|mycosubtilin_synthase_subunit_C|WP_022586909.1	32.0	1364	847	31	184	1510	10	1330	7.4e-191	672.5
input|c9|5117815-5122372|+|ctg1_5112|	NZ_BAGQ01000071|c10|2773-13053|-|MI198_RS12260|non-ribosomal_peptide_synthetase|WP_014382806.1	33.4	1435	861	36	13	1407	1514	2894	7.4e-191	672.5
input|c9|5117815-5122372|+|ctg1_5112|	NZ_BBIW01000017|c1|57966-65174|-|TCA2_RS23415|non-ribosomal_peptide_synthetase|WP_047914022.1	37.7	1068	610	21	8	1032	1070	2125	7.4e-191	672.5
input|c9|5117815-5122372|+|ctg1_5112|	NZ_CM000736|c12|5174385-5180855|+|BCERE0025_RS26635|non-ribosomal_peptide_synthetase|WP_000503037.1	31.6	1459	893	33	76	1484	86	1489	7.4e-191	672.5
input|c9|5117815-5122372|+|ctg1_5112|	NZ_CP010517|c2|471035-480697|-|CR3_RS17740|non-ribosomal_peptide_synthase|WP_053823547.1	32.5	1534	951	34	3	1510	696	2170	7.4e-191	672.5
input|c9|5117815-5122372|+|ctg1_5112|	NZ_CP016556|c3|2942937-2956289|-|BA953_RS13685|non-ribosomal_peptide_synthetase|WP_065741377.1	31.6	1523	911	37	9	1452	2678	4149	7.4e-191	672.5
input|c9|5117815-5122372|+|ctg1_5112|	NZ_CP018197|c7|2619959-2630191|-|BSL056_RS13630|non-ribosomal_peptide_synthetase|WP_073206690.1	33.2	1338	809	29	72	1367	76	1370	7.4e-191	672.5
input|c9|5117815-5122372|+|ctg1_5112|	NZ_CP019230|c4|1852743-1859213|+|BVH75_RS09970|D-alanine--poly(phosphoribitol)_ligase_subunit_DltA|WP_087875372.1	31.6	1459	893	33	76	1484	86	1489	7.4e-191	672.5
input|c9|5117815-5122372|+|ctg1_5112|	NZ_CP023254|c25|6233156-6242113|-|CK934_RS23340|hypothetical_protein|WP_095840290.1	30.2	1447	932	25	7	1416	6	1411	7.4e-191	672.5
input|c9|5117815-5122372|+|ctg1_5112|	NZ_FNAZ01000016|c15|52328-56908|-|BLS15_RS26915|non-ribosomal_peptide_synthetase|WP_028532098.1	30.6	1563	979	33	7	1511	11	1525	7.4e-191	672.5
input|c9|5117815-5122372|+|ctg1_5112|	NZ_JMLT01000016|c9|142290-146870|-|BP95_RS0110330|non-ribosomal_peptide_synthetase|WP_028532098.1	30.6	1563	979	33	7	1511	11	1525	7.4e-191	672.5
input|c9|5117815-5122372|+|ctg1_5112|	NZ_JOIX01000003|c10|112301-130927|+|IG62_RS0104620|non-ribosomal_peptide_synthetase|WP_030797889.1	33.0	1423	879	29	112	1495	3759	5145	7.4e-191	672.5
input|c9|5117815-5122372|+|ctg1_5112|	NZ_KN046795|c4|4060517-4063834|+|DR66_RS30785|non-ribosomal_peptide_synthetase|DR66_RS30785	38.4	1069	622	16	2	1042	46	1105	7.4e-191	672.5
input|c9|5117815-5122372|+|ctg1_5112|	NZ_LCYK01000075|c2|220746-227216|-|B4080_RS22135|non-ribosomal_peptide_synthetase|WP_046946291.1	31.7	1459	892	33	76	1484	86	1489	7.4e-191	672.5
input|c9|5117815-5122372|+|ctg1_5112|	NZ_LKID01000030|c2|36897-43367|-|AMR94_RS02950|non-ribosomal_peptide_synthetase|WP_058839318.1	34.5	1229	723	26	76	1261	86	1275	7.4e-191	672.5
input|c9|5117815-5122372|+|ctg1_5112|	NZ_LN879428|c7|1378568-1403017|+|BN2643_RS14410|non-ribosomal_peptide_synthetase|WP_055120133.1	33.7	1459	855	33	8	1407	17	1421	7.4e-191	672.5
input|c9|5117815-5122372|+|ctg1_5112|	NZ_LOQA01000137|c6|19729-26199|-|AT278_RS20120|non-ribosomal_peptide_synthetase|WP_000503037.1	31.6	1459	893	33	76	1484	86	1489	7.4e-191	672.5
input|c9|5117815-5122372|+|ctg1_5112|	NZ_LZRB01000034|c8|524914-531384|-|A9488_RS12295|D-alanine--poly(phosphoribitol)_ligase_subunit_DltA|WP_069604431.1	34.7	1229	720	26	76	1261	86	1275	7.4e-191	672.5
input|c9|5117815-5122372|+|ctg1_5112|	NZ_MCBP01000034|c9|1-5379|-|BAZ21_RS27150|non-ribosomal_peptide_synthetase|BAZ21_RS27150	31.4	1400	893	30	2	1368	5	1370	7.4e-191	672.5
input|c9|5117815-5122372|+|ctg1_5112|	NZ_MQSW01000013|c3|89581-93739|-|BSR82_RS20600|plipastatin_synthetase|WP_077671724.1	32.0	1423	871	30	139	1509	1	1378	7.4e-191	672.5
input|c9|5117815-5122372|+|ctg1_5112|	NZ_MUAR01000021|c2|46609-53079|+|BGP34_RS19455|D-alanine--poly(phosphoribitol)_ligase_subunit_DltA|WP_078214127.1	31.9	1472	872	40	76	1484	86	1489	7.4e-191	672.5
input|c9|5117815-5122372|+|ctg1_5112|	NC_004722|c4|2399374-2405844|+|BC2453|peptide_synthetase|NP_832215.1	31.7	1462	887	36	76	1484	86	1489	9.7e-191	672.2
input|c9|5117815-5122372|+|ctg1_5112|	NZ_AJGF01000023|c22|1-7145|+|OUW_RS00075|non-ribosomal_peptide_synthetase|WP_032701770.1	32.3	1456	902	29	8	1407	502	1929	9.7e-191	672.2
input|c9|5117815-5122372|+|ctg1_5112|	NZ_AP018288|c24|5703992-5706847|+|CDC32_RS23015|non-ribosomal_peptide_synthetase|CDC32_RS23015	39.9	951	535	12	4	929	14	952	9.7e-191	672.2
input|c9|5117815-5122372|+|ctg1_5112|	NZ_AVQK01000025|c13|1-16720|-|N456_RS06035|hybrid_non-ribosomal_peptide_synthetase/type_I_polyketide_synthase|WP_062054967.1	33.0	1290	805	25	13	1267	2258	3523	9.7e-191	672.2
input|c9|5117815-5122372|+|ctg1_5112|	NZ_CP007220|c16|4799212-4807314|-|BB28_RS23395|non-ribosomal_peptide_synthetase|WP_081252320.1	32.9	1454	893	31	8	1407	640	2064	9.7e-191	672.2
input|c9|5117815-5122372|+|ctg1_5112|	NZ_CP011155|c6|2367219-2373689|+|WR52_RS11960|non-ribosomal_peptide_synthetase|WP_063536377.1	31.7	1462	887	36	76	1484	86	1489	9.7e-191	672.2
input|c9|5117815-5122372|+|ctg1_5112|	NZ_CP012691|c6|2444397-2450867|+|FORC24_RS12320|non-ribosomal_peptide_synthetase|WP_000503025.1	31.7	1462	887	36	76	1484	86	1489	9.7e-191	672.2
input|c9|5117815-5122372|+|ctg1_5112|	NZ_CP015726|c33|9968847-9988826|-|A7B19_RS42430|amino_acid_adenylation_domain-containing_protein|WP_063732922.1	32.0	1534	930	31	8	1480	5170	6651	9.7e-191	672.2
input|c9|5117815-5122372|+|ctg1_5112|	NZ_CP017577|c4|1202385-1208855|+|BJG91_RS08505|non-ribosomal_peptide_synthetase|WP_000503025.1	31.7	1462	887	36	76	1484	86	1489	9.7e-191	672.2
input|c9|5117815-5122372|+|ctg1_5112|	NZ_FNGY01000014|c14|5843-13672|-|BLQ87_RS29050|non-ribosomal_peptide_synthetase|WP_074612415.1	30.8	1537	983	27	5	1507	68	1558	9.7e-191	672.2
input|c9|5117815-5122372|+|ctg1_5112|	NZ_FPAF01000008|c9|69056-75526|-|BM350_RS17375|D-alanine--poly(phosphoribitol)_ligase_subunit_DltA|WP_090917034.1	33.4	1333	809	30	76	1369	86	1378	9.7e-191	672.2
input|c9|5117815-5122372|+|ctg1_5112|	NZ_JH791854|c6|2440560-2447030|-|IK9_RS12355|non-ribosomal_peptide_synthetase|WP_000503028.1	31.6	1462	889	36	76	1484	86	1489	9.7e-191	672.2
input|c9|5117815-5122372|+|ctg1_5112|	NZ_JH791951|c5|2121174-2127644|+|IE9_RS10970|non-ribosomal_peptide_synthetase|WP_000503036.1	34.5	1229	723	26	76	1261	86	1275	9.7e-191	672.2
input|c9|5117815-5122372|+|ctg1_5112|	NZ_KB976150|c12|82380-88835|-|IGA_RS29570|non-ribosomal_peptide_synthetase|WP_016097098.1	31.9	1472	872	40	76	1484	86	1489	9.7e-191	672.2
input|c9|5117815-5122372|+|ctg1_5112|	NZ_KV440950|c6|4995813-5000531|-|A6755_RS23645|non-ribosomal_peptide_synthetase|WP_063592155.1	30.9	1549	946	34	9	1510	98	1568	9.7e-191	672.2
input|c9|5117815-5122372|+|ctg1_5112|	NZ_LFIM01000023|c8|9789-13697|-|ACJ43_RS22670|non-ribosomal_peptide_synthetase|ACJ43_RS22670	32.9	1299	818	25	238	1509	23	1295	9.7e-191	672.2
input|c9|5117815-5122372|+|ctg1_5112|	NZ_LFQO01000052|c7|28539-36368|+|ACS73_RS18180|non-ribosomal_peptide_synthetase|WP_050682480.1	32.2	1535	966	34	8	1507	51	1546	9.7e-191	672.2
input|c9|5117815-5122372|+|ctg1_5112|	NZ_LN623553|c1|254728-262284|+|BN1060_RS05600|D-alanine--poly(phosphoribitol)_ligase_subunit_DltA|WP_082036761.1	33.1	1389	878	29	8	1367	51	1417	9.7e-191	672.2
input|c9|5117815-5122372|+|ctg1_5112|	NZ_LOHE01000071|c12|20855-31600|-|AYC61_RS13570|hypothetical_protein|WP_082759967.1	31.1	1520	948	37	3	1484	2093	3551	9.7e-191	672.2
input|c9|5117815-5122372|+|ctg1_5112|	NZ_LYXA01000001|c7|3783165-3794144|+|A9P98_RS16580|non-ribosomal_peptide_synthetase|WP_006276678.1	31.4	1495	903	39	4	1424	9	1454	9.7e-191	672.2
input|c9|5117815-5122372|+|ctg1_5112|	NZ_LZTA01000078|c9|126906-137156|-|A5782_RS13495|non-ribosomal_peptide_synthetase|WP_067100403.1	33.0	1427	881	33	8	1407	1503	2881	9.7e-191	672.2
input|c9|5117815-5122372|+|ctg1_5112|	NZ_MAEQ01000020|c10|120731-128887|-|B4397_RS14875|amino_acid_adenylation_domain-containing_protein|WP_078322259.1	32.4	1456	897	30	8	1407	640	2064	9.7e-191	672.2
input|c9|5117815-5122372|+|ctg1_5112|	NZ_MAIS01000058|c1|31537-36117|-|BBG47_RS18600|hypothetical_protein|WP_083189446.1	30.7	1561	980	33	7	1511	11	1525	9.7e-191	672.2
input|c9|5117815-5122372|+|ctg1_5112|	NZ_MTAT01000005|c7|417773-424243|-|BVG00_RS12500|non-ribosomal_peptide_synthetase|WP_000503025.1	31.7	1462	887	36	76	1484	86	1489	9.7e-191	672.2
input|c9|5117815-5122372|+|ctg1_5112|	NZ_MUAK01000033|c7|34315-40785|-|BW891_RS16180|D-alanine--poly(phosphoribitol)_ligase_subunit_DltA|WP_078178492.1	31.9	1472	872	40	76	1484	86	1489	9.7e-191	672.2
input|c9|5117815-5122372|+|ctg1_5112|	NC_019753|c5|1802722-1820535|-|CRI9333_RS07725|non-ribosomal_peptide_synthase|WP_015202607.1	32.3	1514	930	35	8	1470	1064	2533	1.3e-190	671.8
input|c9|5117815-5122372|+|ctg1_5112|	NZ_ACXX02000003|c14|415587-424673|+|CPAP_RS06765|non-ribosomal_peptide_synthetase|WP_004618116.1	31.1	1506	971	24	1	1482	52	1514	1.3e-190	671.8
input|c9|5117815-5122372|+|ctg1_5112|	NZ_BCAN01000035|c9|28405-47130|-|AXW65_RS08355|non-ribosomal_peptide_synthetase|WP_063820201.1	32.4	1502	930	31	54	1510	3732	5192	1.3e-190	671.8
input|c9|5117815-5122372|+|ctg1_5112|	NZ_BDGK02000004|c12|254042-278500|+|HK1_RS15265|non-ribosomal_peptide_synthase/polyketide_synthase|WP_069855509.1	31.8	1476	901	32	8	1409	4244	5688	1.3e-190	671.8
input|c9|5117815-5122372|+|ctg1_5112|	NZ_CAFH01000059|c14|14010-30413|-|BRAO285_RS09940|non-ribosomal_peptide_synthetase|WP_006610943.1	31.9	1509	957	32	8	1481	55	1527	1.3e-190	671.8
input|c9|5117815-5122372|+|ctg1_5112|	NZ_CP009686|c5|2409981-2416451|+|FORC5_RS12385|non-ribosomal_peptide_synthetase|WP_046392697.1	34.5	1229	723	26	76	1261	86	1275	1.3e-190	671.8
input|c9|5117815-5122372|+|ctg1_5112|	NZ_FNST01000002|c36|9767675-9786305|-|BLV72_RS44120|non-ribosomal_peptide_synthetase|BLV72_RS44120	31.8	1558	945	33	2	1495	2125	3629	1.3e-190	671.8
input|c9|5117815-5122372|+|ctg1_5112|	NZ_JH792113|c2|107087-114247|-|II3_RS00480|non-ribosomal_peptide_synthetase|WP_002157916.1	38.0	1077	592	20	8	1033	1058	2109	1.3e-190	671.8
input|c9|5117815-5122372|+|ctg1_5112|	NZ_JYFW01000014|c7|498294-504764|-|TQ94_RS11885|non-ribosomal_peptide_synthetase|WP_046392697.1	34.5	1229	723	26	76	1261	86	1275	1.3e-190	671.8
input|c9|5117815-5122372|+|ctg1_5112|	NZ_KI914552|c1|8963-13344|+|Q042_RS00015|non-ribosomal_peptide_synthetase|WP_042909864.1	37.2	1069	625	16	9	1049	122	1172	1.3e-190	671.8
input|c9|5117815-5122372|+|ctg1_5112|	NZ_LABQ01000069|c8|17786-24256|-|TU67_RS26990|non-ribosomal_peptide_synthetase|WP_048565390.1	31.5	1461	892	35	76	1484	86	1489	1.3e-190	671.8
input|c9|5117815-5122372|+|ctg1_5112|	NZ_LIUS01000003|c1|437347-442065|+|AM232_RS01935|non-ribosomal_peptide_synthase|WP_053533737.1	30.8	1550	945	38	9	1510	98	1568	1.3e-190	671.8
input|c9|5117815-5122372|+|ctg1_5112|	NZ_LMSZ01000033|c6|279280-283998|+|ASG97_RS21605|non-ribosomal_peptide_synthase|WP_057278678.1	31.0	1551	941	39	9	1510	98	1568	1.3e-190	671.8
input|c9|5117815-5122372|+|ctg1_5112|	NZ_LT859959|c8|5010967-5027370|-|BRAD285_RS22580|non-ribosomal_peptide_synthetase|WP_006610943.1	31.9	1509	957	32	8	1481	55	1527	1.3e-190	671.8
input|c9|5117815-5122372|+|ctg1_5112|	NZ_CP009336|c7|206598-213068|-|BF38_RS31230|non-ribosomal_peptide_synthetase|WP_000503045.1	31.9	1462	885	36	76	1484	86	1489	1.7e-190	671.4
input|c9|5117815-5122372|+|ctg1_5112|	NZ_CP010979|c4|3108852-3119729|-|N805_RS13800|non-ribosomal_peptide_synthetase|WP_052751910.1	32.3	1541	964	35	10	1515	54	1550	1.7e-190	671.4
input|c9|5117815-5122372|+|ctg1_5112|	NZ_CP011052|c4|3688625-3698440|-|KO116_RS16850|non-ribosomal_peptide_synthetase|WP_082072623.1	31.7	1531	975	28	8	1506	721	2213	1.7e-190	671.4
input|c9|5117815-5122372|+|ctg1_5112|	NZ_CP011349|c1|160176-166646|-|XI92_RS00650|non-ribosomal_peptide_synthetase|WP_000503035.1	34.5	1229	723	26	76	1261	86	1275	1.7e-190	671.4
input|c9|5117815-5122372|+|ctg1_5112|	NZ_CP014282|c5|2331480-2337950|+|AXW78_RS11865|non-ribosomal_peptide_synthetase|WP_061884168.1	31.6	1459	893	33	76	1484	86	1489	1.7e-190	671.4
input|c9|5117815-5122372|+|ctg1_5112|	NZ_CP017141|c5|4149467-4167958|+|BFS30_RS17195|non-ribosomal_peptide_synthetase|WP_069380422.1	30.8	1502	970	29	7	1471	2559	4027	1.7e-190	671.4
input|c9|5117815-5122372|+|ctg1_5112|	NZ_JALN02000001|c9|4049269-4065153|+|Y900_RS19465|amino_acid_adenylation_domain-containing_protein|WP_081845169.1	32.4	1458	897	31	5	1407	3830	5254	1.7e-190	671.4
input|c9|5117815-5122372|+|ctg1_5112|	NZ_JOIV01000032|c31|51069-63281|-|IO31_RS60530|non-ribosomal_peptide_synthetase|IO31_RS60530	32.7	1515	927	36	5	1481	1675	3135	1.7e-190	671.4
input|c9|5117815-5122372|+|ctg1_5112|	NZ_JUHA01000025|c7|47639-54217|+|EX26_RS25295|hypothetical_protein|WP_082011402.1	35.0	1316	768	28	8	1261	68	1357	1.7e-190	671.4
input|c9|5117815-5122372|+|ctg1_5112|	NZ_JWIH01000022|c11|7453-12006|-|QT15_RS17700|non-ribosomal_peptide_synthetase|WP_039496055.1	34.4	1297	745	29	234	1482	221	1459	1.7e-190	671.4
input|c9|5117815-5122372|+|ctg1_5112|	NZ_JXDH01000033|c10|29961-36431|+|SK30_RS07365|non-ribosomal_peptide_synthetase|WP_044306594.1	31.7	1462	887	36	76	1484	86	1489	1.7e-190	671.4
input|c9|5117815-5122372|+|ctg1_5112|	NZ_JYPI01000034|c5|161608-168078|-|TU54_RS14945|non-ribosomal_peptide_synthetase|WP_048568145.1	34.5	1229	723	26	76	1261	86	1275	1.7e-190	671.4
input|c9|5117815-5122372|+|ctg1_5112|	NZ_KB911579|c3|1509023-1515115|+|SALPAC4_RS0106960|non-ribosomal_peptide_synthetase|WP_019869688.1	30.8	1526	986	23	8	1480	41	1549	1.7e-190	671.4
input|c9|5117815-5122372|+|ctg1_5112|	NZ_KK088350|c4|21698-28168|-|BF15_RS20145|non-ribosomal_peptide_synthetase|WP_000503035.1	34.5	1229	723	26	76	1261	86	1275	1.7e-190	671.4
input|c9|5117815-5122372|+|ctg1_5112|	NZ_KK213223|c8|2520964-2526963|+|V555_RS19310|non-ribosomal_peptide_synthetase|WP_031692918.1	37.4	1069	623	16	9	1049	662	1712	1.7e-190	671.4
input|c9|5117815-5122372|+|ctg1_5112|	NZ_LABT01000041|c9|19467-25937|-|TU70_RS27485|non-ribosomal_peptide_synthetase|WP_048517297.1	31.9	1472	872	40	76	1484	86	1489	1.7e-190	671.4
input|c9|5117815-5122372|+|ctg1_5112|	NZ_LECV01000053|c6|9585-17209|+|ACH95_RS15360|non-ribosomal_peptide_synthetase|ACH95_RS15360	31.7	1366	867	22	4	1345	3	1326	1.7e-190	671.4
input|c9|5117815-5122372|+|ctg1_5112|	NZ_LGED01000235|c32|19270-37944|+|ADK67_RS36835|non-ribosomal_peptide_synthetase|WP_053721196.1	33.2	1395	825	33	103	1480	4912	6216	1.7e-190	671.4
input|c9|5117815-5122372|+|ctg1_5112|	NZ_LJKI01000009|c3|58176-64646|+|B4120_RS02710|non-ribosomal_peptide_synthetase|WP_063219940.1	31.7	1462	887	36	76	1484	86	1489	1.7e-190	671.4
input|c9|5117815-5122372|+|ctg1_5112|	NZ_LOIC01000061|c8|163354-174999|-|Phpb_RS10690|non-ribosomal_peptide_synthetase|Phpb_RS10690	31.6	1496	910	34	5	1452	2371	3800	1.7e-190	671.4
input|c9|5117815-5122372|+|ctg1_5112|	NZ_LOQA01000130|c5|23271-30428|+|AT278_RS18230|non-ribosomal_peptide_synthetase|WP_061655392.1	37.9	1070	603	21	8	1033	1057	2108	1.7e-190	671.4
input|c9|5117815-5122372|+|ctg1_5112|	NZ_LTAQ01000023|c8|209629-216099|+|AZF08_RS18070|non-ribosomal_peptide_synthetase|WP_033677238.1	35.5	1206	707	26	93	1259	100	1273	1.7e-190	671.4
input|c9|5117815-5122372|+|ctg1_5112|	NZ_LWSF01000010|c18|12006-26804|-|A4R44_RS22715|amino_acid_adenylation_domain-containing_protein|WP_067584142.1	31.5	1491	925	30	8	1480	3512	4923	1.7e-190	671.4
input|c9|5117815-5122372|+|ctg1_5112|	NZ_LZSC01000069|c20|50840-61111|+|A5647_RS22345|non-ribosomal_peptide_synthetase|WP_066824155.1	33.6	1317	795	31	121	1407	1622	2889	1.7e-190	671.4
input|c9|5117815-5122372|+|ctg1_5112|	NZ_MAOS01000028|c2|305751-334115|-|A9762_RS10010|non-ribosomal_peptide_synthase/polyketide_synthase|WP_083253803.1	32.8	1406	872	23	8	1358	694	2081	1.7e-190	671.4
input|c9|5117815-5122372|+|ctg1_5112|	NC_016946|c13|3367222-3377502|+|OCU_RS40135|non-ribosomal_peptide_synthetase|WP_014380432.1	33.4	1436	861	37	13	1407	1514	2894	2.2e-190	671.0
input|c9|5117815-5122372|+|ctg1_5112|	NZ_ABDA02000007|c6|81824-88294|-|BCAH1134_RS20430|non-ribosomal_peptide_synthetase|WP_000503039.1	31.5	1459	894	33	76	1484	86	1489	2.2e-190	671.0
input|c9|5117815-5122372|+|ctg1_5112|	NZ_ABIN01000057|c19|2842-13122|-|MIA_RS06595|non-ribosomal_peptide_synthetase|WP_009953279.1	33.4	1436	861	37	13	1407	1514	2894	2.2e-190	671.0
input|c9|5117815-5122372|+|ctg1_5112|	NZ_AP018317|c6|2064931-2075919|-|CA731_RS09775|D-alanine--poly(phosphoribitol)_ligase_subunit_DltA|WP_096546201.1	30.6	1531	965	40	4	1481	1084	2570	2.2e-190	671.0
input|c9|5117815-5122372|+|ctg1_5112|	NZ_ATMS01000061|c14|8846-13426|+|PAAL66IX_RS18875|non-ribosomal_peptide_synthetase|WP_021255783.1	30.6	1545	972	32	7	1495	11	1510	2.2e-190	671.0
input|c9|5117815-5122372|+|ctg1_5112|	NZ_CM000717|c5|2166251-2172721|+|BCERE0005_RS11250|non-ribosomal_peptide_synthetase|WP_000503038.1	34.2	1228	728	25	76	1261	86	1275	2.2e-190	671.0
input|c9|5117815-5122372|+|ctg1_5112|	NZ_CP012159|c17|6392147-6404170|-|CMC5_RS23425|non-ribosomal_peptide_synthetase|WP_050432505.1	27.7	1970	934	31	1	1510	112	2051	2.2e-190	671.0
input|c9|5117815-5122372|+|ctg1_5112|	NZ_CP015727|c4|1659423-1665893|+|DA68_RS08490|non-ribosomal_peptide_synthetase|WP_025966189.1	34.2	1228	728	25	76	1261	86	1275	2.2e-190	671.0
input|c9|5117815-5122372|+|ctg1_5112|	NZ_CP016315|c7|2409523-2415993|+|BA203_RS12450|non-ribosomal_peptide_synthetase|WP_025709609.1	34.6	1232	718	26	76	1261	86	1275	2.2e-190	671.0
input|c9|5117815-5122372|+|ctg1_5112|	NZ_JAOM01000022|c13|447-10727|+|RT24_RS16030|non-ribosomal_peptide_synthetase|WP_014380432.1	33.4	1436	861	37	13	1407	1514	2894	2.2e-190	671.0
input|c9|5117815-5122372|+|ctg1_5112|	NZ_JH650745|c4|6957-11510|-|UY7_RS0114880|non-ribosomal_peptide_synthetase|WP_010606253.1	34.1	1297	749	30	234	1482	221	1459	2.2e-190	671.0
input|c9|5117815-5122372|+|ctg1_5112|	NZ_JMHR01000072|c14|26504-36718|+|EB73_RS13275|D-alanine--poly(phosphoribitol)_ligase_subunit_DltA|WP_083612864.1	32.0	1542	917	41	23	1509	1519	2983	2.2e-190	671.0
input|c9|5117815-5122372|+|ctg1_5112|	NZ_JMQD01000029|c2|56072-63226|+|DJ94_RS07035|non-ribosomal_peptide_synthetase|WP_033797494.1	37.6	1073	604	21	8	1034	1056	2108	2.2e-190	671.0
input|c9|5117815-5122372|+|ctg1_5112|	NZ_JOCJ01000019|c17|49860-62072|-|IF36_RS50830|non-ribosomal_peptide_synthetase|IF36_RS50830	32.6	1515	929	36	5	1481	1675	3135	2.2e-190	671.0
input|c9|5117815-5122372|+|ctg1_5112|	NZ_KB899005|c29|64265-76447|-|D581_RS01000000137760|non-ribosomal_peptide_synthetase|WP_051114643.1	32.9	1460	899	29	8	1408	2490	3928	2.2e-190	671.0
input|c9|5117815-5122372|+|ctg1_5112|	NZ_KV757140|c3|278814-297614|-|A6F03_RS01130|non-ribosomal_peptide_synthetase|WP_066026739.1	32.3	1502	931	31	54	1510	3757	5217	2.2e-190	671.0
input|c9|5117815-5122372|+|ctg1_5112|	NZ_LIUR01000001|c2|2325997-2330715|-|AM233_RS10785|non-ribosomal_peptide_synthase|WP_054397888.1	30.8	1550	946	38	9	1510	98	1568	2.2e-190	671.0
input|c9|5117815-5122372|+|ctg1_5112|	NZ_LQQX01000102|c11|94443-107090|-|AV545_RS11975|non-ribosomal_peptide_synthetase|WP_063211131.1	31.9	1534	968	30	7	1503	2711	4204	2.2e-190	671.0
input|c9|5117815-5122372|+|ctg1_5112|	NZ_LZIO01000122|c15|20541-30821|+|A5769_RS18585|non-ribosomal_peptide_synthetase|WP_014380432.1	33.4	1436	861	37	13	1407	1514	2894	2.2e-190	671.0
input|c9|5117815-5122372|+|ctg1_5112|	NZ_MUAU01000051|c12|19784-26254|-|BLX06_RS16330|D-alanine--poly(phosphoribitol)_ligase_subunit_DltA|WP_078186868.1	31.7	1473	873	38	76	1484	86	1489	2.2e-190	671.0
input|c9|5117815-5122372|+|ctg1_5112|	NC_019748|c8|3011043-3016859|-|STA7437_RS13055|non-ribosomal_peptide_synthetase|WP_015193862.1	30.6	1570	969	37	8	1508	80	1598	2.8e-190	670.6
input|c9|5117815-5122372|+|ctg1_5112|	NZ_AMBZ01000009|c14|209373-215855|-|PAV_RS25350|non-ribosomal_peptide_synthetase|WP_005550894.1	29.7	1525	1008	28	7	1506	670	2155	2.8e-190	670.6
input|c9|5117815-5122372|+|ctg1_5112|	NZ_ASPY01000017|c2|26981-33451|-|C174_RS02910|non-ribosomal_peptide_synthetase|WP_033729045.1	31.9	1472	872	40	76	1484	86	1489	2.8e-190	670.6
input|c9|5117815-5122372|+|ctg1_5112|	NZ_BBOU01000038|c16|137495-156217|+|AXW63_RS20675|non-ribosomal_peptide_synthetase|WP_063817051.1	32.3	1502	931	31	54	1510	3731	5191	2.8e-190	670.6
input|c9|5117815-5122372|+|ctg1_5112|	NZ_CM000715|c4|2109596-2116066|+|BCERE0002_RS11050|non-ribosomal_peptide_synthetase|WP_000503034.1	34.7	1229	721	30	76	1261	86	1275	2.8e-190	670.6
input|c9|5117815-5122372|+|ctg1_5112|	NZ_CP009368|c8|56237-62707|+|BG03_RS00200|non-ribosomal_peptide_synthetase|WP_042514273.1	34.7	1232	717	29	76	1261	86	1275	2.8e-190	670.6
input|c9|5117815-5122372|+|ctg1_5112|	NZ_CP009691|c10|142203-148673|-|BG05_RS00810|non-ribosomal_peptide_synthetase|WP_003192746.1	31.8	1472	873	40	76	1484	86	1489	2.8e-190	670.6
input|c9|5117815-5122372|+|ctg1_5112|	NZ_CP010071|c15|4622941-4631097|-|Chelonae_RS22435|non-ribosomal_peptide_synthetase|WP_064409977.1	32.6	1457	893	32	8	1407	640	2064	2.8e-190	670.6
input|c9|5117815-5122372|+|ctg1_5112|	NZ_FUWZ01000001|c29|2372561-2381325|+|B5D63_RS09580|D-alanine--poly(phosphoribitol)_ligase_subunit_DltA|WP_078668473.1	32.3	1474	920	28	6	1461	1022	2435	2.8e-190	670.6
input|c9|5117815-5122372|+|ctg1_5112|	NZ_KE691952|c4|3906-10307|-|N030_RS01000000127675|non-ribosomal_peptide_synthetase|WP_032663961.1	31.6	1534	950	34	8	1495	51	1530	2.8e-190	670.6
input|c9|5117815-5122372|+|ctg1_5112|	NZ_KN050654|c7|3732303-3738773|-|DJ50_RS18620|non-ribosomal_peptide_synthetase|WP_000503034.1	34.7	1229	721	30	76	1261	86	1275	2.8e-190	670.6
input|c9|5117815-5122372|+|ctg1_5112|	NZ_LJKC01000029|c11|55823-62293|+|B4084_RS16010|non-ribosomal_peptide_synthetase|WP_061664169.1	34.7	1229	721	30	76	1261	86	1275	2.8e-190	670.6
input|c9|5117815-5122372|+|ctg1_5112|	NZ_LKGX01000119|c9|3574-10600|+|AO390_RS26340|non-ribosomal_peptide_synthetase|WP_058432985.1	31.5	1539	944	35	8	1495	51	1530	2.8e-190	670.6
input|c9|5117815-5122372|+|ctg1_5112|	NZ_LLTC01000022|c16|1-3479|+|APB09_RS14510|non-ribosomal_peptide_synthetase|APB09_RS14510	41.3	961	518	16	437	1379	1	933	2.8e-190	670.6
input|c9|5117815-5122372|+|ctg1_5112|	NZ_LVHY01000076|c3|11163-18353|+|A3Q35_RS07285|non-ribosomal_peptide_synthetase|WP_066248057.1	38.2	1078	619	19	8	1049	1057	2123	2.8e-190	670.6
input|c9|5117815-5122372|+|ctg1_5112|	NZ_LZIS01000160|c12|38626-43083|-|A5673_RS18040|non-ribosomal_peptide_synthetase|WP_068235219.1	34.9	1328	788	32	117	1407	82	1369	2.8e-190	670.6
input|c9|5117815-5122372|+|ctg1_5112|	NZ_LZJN01000109|c14|11547-17234|-|A5691_RS11480|non-ribosomal_peptide_synthetase|A5691_RS11480	33.4	1397	858	33	36	1407	14	1363	2.8e-190	670.6
input|c9|5117815-5122372|+|ctg1_5112|	NZ_LZMD01000030|c7|27421-32928|-|A5650_RS03750|non-ribosomal_peptide_synthetase|WP_067286427.1	32.6	1447	895	31	8	1407	305	1718	2.8e-190	670.6
input|c9|5117815-5122372|+|ctg1_5112|	NZ_MQTJ01000029|c5|14865-21335|+|BHL53_RS20320|D-alanine--poly(phosphoribitol)_ligase_subunit_DltA|WP_078404514.1	31.7	1462	888	36	76	1484	86	1489	2.8e-190	670.6
input|c9|5117815-5122372|+|ctg1_5112|	NC_014718|c10|80463-99017|+|RBRH_RS12510|non-ribosomal_peptide_synthetase|WP_013428370.1	37.5	1044	627	13	8	1033	3808	4844	3.7e-190	670.2
input|c9|5117815-5122372|+|ctg1_5112|	NZ_AKXJ01000007|c9|238906-243459|+|A587_RS0114275|non-ribosomal_peptide_synthetase|WP_017218128.1	34.3	1297	746	29	234	1482	221	1459	3.7e-190	670.2
input|c9|5117815-5122372|+|ctg1_5112|	NZ_AMYW01000012|c6|46471-51207|-|C245_RS0110890|non-ribosomal_peptide_synthetase|WP_017496630.1	32.1	1545	969	35	7	1510	73	1578	3.7e-190	670.2
input|c9|5117815-5122372|+|ctg1_5112|	NZ_CM000734|c4|2168235-2174705|+|BCERE0023_RS11135|non-ribosomal_peptide_synthetase|WP_000503040.1	31.5	1458	896	32	76	1484	86	1489	3.7e-190	670.2
input|c9|5117815-5122372|+|ctg1_5112|	NZ_CP009586|c22|2716380-2734715|+|DP45_RS28840|non-ribosomal_peptide_synthetase|WP_038764151.1	31.8	1474	863	33	9	1370	1221	2663	3.7e-190	670.2
input|c9|5117815-5122372|+|ctg1_5112|	NZ_CP011924|c1|363499-368052|-|PPIS_RS01750|non-ribosomal_peptide_synthetase|WP_010369425.1	34.2	1297	747	30	234	1482	221	1459	3.7e-190	670.2
input|c9|5117815-5122372|+|ctg1_5112|	NZ_CP014486|c5|2364982-2371452|+|FORC21_RS12630|D-alanine--poly(phosphoribitol)_ligase_subunit_DltA|WP_072770284.1	31.7	1462	888	36	76	1484	86	1489	3.7e-190	670.2
input|c9|5117815-5122372|+|ctg1_5112|	NZ_CP016188|c16|4061057-4071421|-|BAB74_RS20055|non-ribosomal_peptide_synthetase|WP_079622633.1	34.2	1379	811	42	137	1470	1659	2986	3.7e-190	670.2
input|c9|5117815-5122372|+|ctg1_5112|	NZ_CP018627|c3|477377-486583|-|SHXM_RS02200|amino_acid_adenylation_domain-containing_protein|WP_078638237.1	32.7	1549	907	42	8	1480	10	1498	3.7e-190	670.2
input|c9|5117815-5122372|+|ctg1_5112|	NZ_CP022345|c6|2644512-2651669|-|CCX84_RS14125|non-ribosomal_peptide_synthetase|WP_061139323.1	37.8	1070	604	21	8	1033	1057	2108	3.7e-190	670.2
input|c9|5117815-5122372|+|ctg1_5112|	NZ_CP023257|c3|1684970-1691317|+|CLD04_RS08965|D-alanine--poly(phosphoribitol)_ligase_subunit_DltA|WP_095843689.1	38.2	1042	609	19	5	1032	854	1874	3.7e-190	670.2
input|c9|5117815-5122372|+|ctg1_5112|	NZ_FOQU01000007|c3|369637-373557|-|BM166_RS24180|non-ribosomal_peptide_synthetase|WP_091016601.1	35.2	1197	717	20	292	1479	114	1260	3.7e-190	670.2
input|c9|5117815-5122372|+|ctg1_5112|	NZ_FSNI01000001|c3|841148-851512|+|BUT80_RS04125|amino_acid_adenylation_domain-containing_protein|WP_074326558.1	34.2	1379	811	42	137	1470	1659	2986	3.7e-190	670.2
input|c9|5117815-5122372|+|ctg1_5112|	NZ_JNWX01000042|c36|29521-45843|+|NH06_RS0133160|non-ribosomal_peptide_synthetase|WP_033035472.1	33.2	1414	831	34	8	1368	3090	4443	3.7e-190	670.2
input|c9|5117815-5122372|+|ctg1_5112|	NZ_LPUS01000001|c6|2462634-2469791|-|AU379_RS12320|non-ribosomal_peptide_synthetase|WP_061139323.1	37.8	1070	604	21	8	1033	1057	2108	3.7e-190	670.2
input|c9|5117815-5122372|+|ctg1_5112|	NZ_LTAP01000040|c10|194087-200563|+|AZF06_RS23115|non-ribosomal_peptide_synthetase|WP_061805663.1	35.0	1231	714	27	76	1261	86	1275	3.7e-190	670.2
input|c9|5117815-5122372|+|ctg1_5112|	NZ_LZQY01000110|c8|39843-46313|+|A9485_RS26720|D-alanine--poly(phosphoribitol)_ligase_subunit_DltA|WP_071740210.1	31.8	1462	886	36	76	1484	86	1489	3.7e-190	670.2
input|c9|5117815-5122372|+|ctg1_5112|	NZ_MAFD01000011|c9|88521-112928|-|B4382_RS11115|non-ribosomal_peptide_synthase/polyketide_synthase|WP_078360665.1	34.1	1446	872	27	8	1410	9	1416	3.7e-190	670.2
input|c9|5117815-5122372|+|ctg1_5112|	NZ_MTQP01000066|c37|616348-635031|+|ALI22I_RS31170|non-ribosomal_peptide_synthase/polyketide_synthase|WP_077009084.1	33.5	1398	819	35	103	1480	4913	6219	3.7e-190	670.2
input|c9|5117815-5122372|+|ctg1_5112|	NC_014171|c5|2350679-2357149|+|BMB171_RS12145|non-ribosomal_peptide_synthetase|WP_000503030.1	31.7	1462	887	36	76	1484	86	1489	4.8e-190	669.8
input|c9|5117815-5122372|+|ctg1_5112|	NZ_AKCS01000005|c7|308816-315973|-|Y7E_RS0101730|non-ribosomal_peptide_synthetase|WP_017149593.1	37.3	1075	602	19	8	1033	1057	2108	4.8e-190	669.8
input|c9|5117815-5122372|+|ctg1_5112|	NZ_CM000743|c3|1998453-2005607|+|BMYCO0002_RS09715|non-ribosomal_peptide_synthetase|WP_003197622.1	37.5	1073	605	21	8	1034	1056	2108	4.8e-190	669.8
input|c9|5117815-5122372|+|ctg1_5112|	NZ_CM000744|c3|1990215-1997369|+|BMYCO0003_RS09965|non-ribosomal_peptide_synthetase|WP_003207153.1	37.5	1073	605	21	8	1034	1056	2108	4.8e-190	669.8
input|c9|5117815-5122372|+|ctg1_5112|	NZ_CM000756|c13|5424632-5431282|+|BTHUR0011_RS27410|hybrid_nonribosomal_peptide_synthetase/polyketide_synthase|WP_003303771.1	30.2	1508	971	28	5	1481	751	2208	4.8e-190	669.8
input|c9|5117815-5122372|+|ctg1_5112|	NZ_CP009284|c3|1665765-1676765|+|R70331_RS07095|hypothetical_protein|WP_081947518.1	31.6	1537	957	33	7	1509	15	1490	4.8e-190	669.8
input|c9|5117815-5122372|+|ctg1_5112|	NZ_CP016360|c5|2409072-2415542|+|BA201_RS12895|non-ribosomal_peptide_synthetase|WP_000503024.1	31.7	1462	887	36	76	1484	86	1489	4.8e-190	669.8
input|c9|5117815-5122372|+|ctg1_5112|	NZ_CP022656|c1|208041-226556|-|CHL79_RS01020|non-ribosomal_peptide_synthase/polyketide_synthase|WP_096913573.1	37.7	1083	637	17	2	1056	46	1118	4.8e-190	669.8
input|c9|5117815-5122372|+|ctg1_5112|	NZ_CP022656|c1|208041-226556|-|CHL79_RS01020|non-ribosomal_peptide_synthase/polyketide_synthase|WP_096913573.1	31.3	1541	968	36	4	1495	3330	4828	2.4e-173	614.4
input|c9|5117815-5122372|+|ctg1_5112|	NZ_CP023254|c24|5885544-5899376|+|CK934_RS22145|D-alanine--poly(phosphoribitol)_ligase_subunit_DltA|WP_095840079.1	31.0	1517	952	38	7	1489	2525	3981	4.8e-190	669.8
input|c9|5117815-5122372|+|ctg1_5112|	NZ_FQZW01000004|c7|455921-462391|+|BUE25_RS14035|non-ribosomal_peptide_synthetase|WP_000503024.1	31.7	1462	887	36	76	1484	86	1489	4.8e-190	669.8
input|c9|5117815-5122372|+|ctg1_5112|	NZ_FSBO01000005|c16|82657-93021|-|BUS10_RS19890|amino_acid_adenylation_domain-containing_protein|WP_074249643.1	34.2	1379	811	42	137	1470	1659	2986	4.8e-190	669.8
input|c9|5117815-5122372|+|ctg1_5112|	NZ_FSOE01000001|c19|1626551-1636282|-|BUU84_RS08295|amino_acid_adenylation_domain-containing_protein|WP_079869811.1	34.2	1379	811	42	137	1470	1448	2775	4.8e-190	669.8
input|c9|5117815-5122372|+|ctg1_5112|	NZ_JAGE01000001|c5|2352148-2359743|+|K412_RS0110925|non-ribosomal_peptide_synthetase|WP_024833149.1	30.8	1522	968	31	13	1510	1068	2528	4.8e-190	669.8
input|c9|5117815-5122372|+|ctg1_5112|	NZ_JOJH01000022|c23|50112-62324|-|IG89_RS55210|non-ribosomal_peptide_synthetase|IG89_RS55210	32.7	1515	928	36	5	1481	1675	3135	4.8e-190	669.8
input|c9|5117815-5122372|+|ctg1_5112|	NZ_JXXX01000028|c3|33612-38165|-|TW73_RS05715|non-ribosomal_peptide_synthetase|WP_045988381.1	34.2	1297	748	30	234	1482	221	1459	4.8e-190	669.8
input|c9|5117815-5122372|+|ctg1_5112|	NZ_JYFS01000025|c4|50683-57843|-|SZ39_RS08455|non-ribosomal_peptide_synthetase|WP_044439759.1	38.0	1068	604	21	8	1033	1058	2109	4.8e-190	669.8
input|c9|5117815-5122372|+|ctg1_5112|	NZ_KB895588|c7|46910-54064|+|C564_RS0124525|non-ribosomal_peptide_synthetase|WP_018767202.1	37.5	1073	605	21	8	1034	1056	2108	4.8e-190	669.8
input|c9|5117815-5122372|+|ctg1_5112|	NZ_KB976806|c5|41313-47783|+|IIY_RS12415|non-ribosomal_peptide_synthetase|WP_016117931.1	34.7	1229	721	30	76	1261	86	1275	4.8e-190	669.8
input|c9|5117815-5122372|+|ctg1_5112|	NZ_KN323076|c7|1692820-1702797|+|Y030_RS07610|non-ribosomal_peptide_synthetase|WP_042970550.1	37.3	1103	616	20	4	1048	62	1146	4.8e-190	669.8
input|c9|5117815-5122372|+|ctg1_5112|	NZ_LDEU01000066|c7|24337-30807|-|AN165_RS13075|non-ribosomal_peptide_synthetase|WP_053512810.1	34.4	1229	724	26	76	1261	86	1275	4.8e-190	669.8
input|c9|5117815-5122372|+|ctg1_5112|	NZ_LGUX01000036|c6|50113-62334|-|ADK77_RS47340|non-ribosomal_peptide_synthetase|ADK77_RS47340	32.7	1515	927	36	5	1481	1678	3138	4.8e-190	669.8
input|c9|5117815-5122372|+|ctg1_5112|	NZ_LRQY01000025|c12|60914-85366|-|A8G23_RS11575|non-ribosomal_peptide_synthetase|WP_081264269.1	32.1	1472	903	31	8	1409	4244	5688	4.8e-190	669.8
input|c9|5117815-5122372|+|ctg1_5112|	NZ_MBDX01000291|c21|6153-16430|-|A5644_RS25895|amino_acid_adenylation_domain-containing_protein|WP_065508560.1	33.4	1442	852	40	13	1407	1514	2893	4.8e-190	669.8
input|c9|5117815-5122372|+|ctg1_5112|	NZ_MIFU01000139|c10|414-4391|+|BHC62_RS25255|non-ribosomal_peptide_synthetase|BHC62_RS25255	33.0	1289	792	24	5	1261	48	1297	4.8e-190	669.8
input|c9|5117815-5122372|+|ctg1_5112|	NZ_MUAJ01000021|c4|7434-13904|+|BW897_RS20255|D-alanine--poly(phosphoribitol)_ligase_subunit_DltA|WP_078205052.1	31.7	1468	879	39	76	1484	86	1489	4.8e-190	669.8
input|c9|5117815-5122372|+|ctg1_5112|	NZ_MUAL01000063|c7|4906-12066|+|BW892_RS22055|non-ribosomal_peptide_synthetase|WP_078181579.1	38.4	1066	603	20	8	1033	1058	2109	4.8e-190	669.8
input|c9|5117815-5122372|+|ctg1_5112|	NC_016584|c1|3829172-3836320|-|DESOR_RS17990|non-ribosomal_peptide_synthase|WP_014186010.1	31.5	1546	964	37	7	1518	8	1492	6.3e-190	669.5
input|c9|5117815-5122372|+|ctg1_5112|	NZ_AJLY02000057|c6|82381-92745|-|UUG_RS23875|non-ribosomal_peptide_synthetase|WP_016887509.1	34.2	1379	811	42	137	1470	1659	2986	6.3e-190	669.5
input|c9|5117815-5122372|+|ctg1_5112|	NZ_AMLP01000089|c16|10623-17888|+|STVIR_RS13065|non-ribosomal_peptide_synthetase|WP_052032395.1	32.6	1414	848	28	7	1355	27	1400	6.3e-190	669.5
input|c9|5117815-5122372|+|ctg1_5112|	NZ_AOUR02000109|c3|50451-64427|+|O999_RS0227550|non-ribosomal_peptide_synthetase|WP_031322654.1	32.7	1472	916	30	69	1495	2693	4134	6.3e-190	669.5
input|c9|5117815-5122372|+|ctg1_5112|	NZ_AUYC01000095|c11|92229-104393|-|N473_RS25185|non-ribosomal_peptide_synthetase|WP_063370339.1	31.1	1429	916	25	8	1409	51	1437	6.3e-190	669.5
input|c9|5117815-5122372|+|ctg1_5112|	NZ_AYSM01000014|c3|60700-67170|+|V521_RS0110400|non-ribosomal_peptide_synthetase|WP_029442328.1	31.6	1461	891	35	76	1484	86	1489	6.3e-190	669.5
input|c9|5117815-5122372|+|ctg1_5112|	NZ_CM000737|c12|5589542-5596012|+|BCERE0026_RS28155|non-ribosomal_peptide_synthetase|WP_002069673.1	31.9	1469	876	37	76	1484	86	1489	6.3e-190	669.5
input|c9|5117815-5122372|+|ctg1_5112|	NZ_CM000745|c2|2093157-2100311|-|BPMYX0001_RS10415|non-ribosomal_peptide_synthetase|WP_006094822.1	37.0	1075	607	19	8	1034	1056	2108	6.3e-190	669.5
input|c9|5117815-5122372|+|ctg1_5112|	NZ_CM000756|c6|2166003-2172473|-|BTHUR0011_RS11210|non-ribosomal_peptide_synthetase|WP_000503044.1	31.6	1459	893	33	76	1484	86	1489	6.3e-190	669.5
input|c9|5117815-5122372|+|ctg1_5112|	NZ_CP010421|c9|251673-257099|+|Achr_RS23085|non-ribosomal_peptide_synthetase|WP_052264116.1	32.4	1529	936	33	5	1482	44	1526	6.3e-190	669.5
input|c9|5117815-5122372|+|ctg1_5112|	NZ_CP011145|c6|2698947-2705417|-|FORC13_RS14095|non-ribosomal_peptide_synthetase|WP_059303799.1	31.7	1462	887	36	76	1484	86	1489	6.3e-190	669.5
input|c9|5117815-5122372|+|ctg1_5112|	NZ_CP020743|c5|2557583-2564053|+|B7492_RS13430|D-alanine--poly(phosphoribitol)_ligase_subunit_DltA|WP_085311146.1	34.8	1237	709	30	76	1261	86	1275	6.3e-190	669.5
input|c9|5117815-5122372|+|ctg1_5112|	NZ_CSXF01000005|c10|95691-106055|+|AKZ98_RS12485|amino_acid_adenylation_domain-containing_protein|WP_074340420.1	34.2	1379	811	42	137	1470	1659	2986	6.3e-190	669.5
input|c9|5117815-5122372|+|ctg1_5112|	NZ_CVTI01000005|c5|1-6231|+|BFP98_RS01690|non-ribosomal_peptide_synthetase|BFP98_RS01690	40.3	1022	566	21	506	1509	1	996	6.3e-190	669.5
input|c9|5117815-5122372|+|ctg1_5112|	NZ_FSFN01000001|c4|767613-777977|-|BUU43_RS03970|amino_acid_adenylation_domain-containing_protein|WP_074329798.1	34.2	1379	811	42	137	1470	1659	2986	6.3e-190	669.5
input|c9|5117815-5122372|+|ctg1_5112|	NZ_FSFR01000001|c9|572835-583199|+|BUS48_RS02785|amino_acid_adenylation_domain-containing_protein|WP_074321434.1	34.2	1379	811	42	137	1470	1659	2986	6.3e-190	669.5
input|c9|5117815-5122372|+|ctg1_5112|	NZ_FSNZ01000001|c5|1036773-1047137|-|BUV05_RS05335|amino_acid_adenylation_domain-containing_protein|WP_074340420.1	34.2	1379	811	42	137	1470	1659	2986	6.3e-190	669.5
input|c9|5117815-5122372|+|ctg1_5112|	NZ_LWBR01000021|c3|19990-27180|-|AZI98_RS08370|non-ribosomal_peptide_synthetase|WP_063387832.1	38.1	1078	620	20	8	1049	1057	2123	6.3e-190	669.5
input|c9|5117815-5122372|+|ctg1_5112|	NZ_LWDV01000007|c2|311011-317937|-|U472_RS04320|D-alanine--poly(phosphoribitol)_ligase_subunit_DltA|WP_083189746.1	39.1	1062	577	21	5	1033	860	1884	6.3e-190	669.5
input|c9|5117815-5122372|+|ctg1_5112|	NZ_MAEP01000004|c7|186579-210920|+|B4399_RS12135|amino_acid_adenylation_domain-containing_protein|WP_078280959.1	32.9	1431	899	25	8	1407	9	1409	6.3e-190	669.5
input|c9|5117815-5122372|+|ctg1_5112|	NZ_MIHC01000008|c6|111333-121622|-|BHQ21_RS06745|D-alanine--poly(phosphoribitol)_ligase_subunit_DltA|WP_069399531.1	32.5	1398	868	31	41	1407	1541	2893	6.3e-190	669.5
input|c9|5117815-5122372|+|ctg1_5112|	NZ_MUAQ01000051|c12|2059-9213|-|BLX05_RS26130|non-ribosomal_peptide_synthetase|WP_006094822.1	37.0	1075	607	19	8	1034	1056	2108	6.3e-190	669.5
input|c9|5117815-5122372|+|ctg1_5112|	NC_021658|c20|6971999-6983146|-|SCE1572_RS25600|hybrid_non-ribosomal_peptide_synthetase/type_I_polyketide_synthase|WP_020736868.1	35.7	1186	699	24	228	1367	223	1390	8.2e-190	669.1
input|c9|5117815-5122372|+|ctg1_5112|	NZ_BBON01000096|c32|28442-45354|-|A3769_RS25985|amino_acid_adenylation_domain-containing_protein|WP_064457632.1	32.3	1502	931	31	54	1510	3127	4587	8.2e-190	669.1
input|c9|5117815-5122372|+|ctg1_5112|	NZ_CP016174|c14|3877103-3895156|+|SD37_RS17100|non-ribosomal_peptide_synthetase|WP_044850575.1	32.7	1507	928	28	8	1495	609	2048	8.2e-190	669.1
input|c9|5117815-5122372|+|ctg1_5112|	NZ_DF836239|c6|30546-57122|-|RE6824_RS21400|non-ribosomal_peptide_synthetase|WP_042451046.1	31.6	1484	912	32	8	1408	4928	6391	8.2e-190	669.1
input|c9|5117815-5122372|+|ctg1_5112|	NZ_FNSB01000002|c21|1293940-1314186|+|BLV26_RS23990|amino_acid_adenylation_domain-containing_protein|WP_093640679.1	31.9	1556	925	39	8	1480	5237	6740	8.2e-190	669.1
input|c9|5117815-5122372|+|ctg1_5112|	NZ_FOHS01000005|c5|1297-10986|+|BMY67_RS16270|D-alanine--poly(phosphoribitol)_ligase_subunit_DltA|WP_092773617.1	31.1	1542	980	30	7	1496	1707	3217	8.2e-190	669.1
input|c9|5117815-5122372|+|ctg1_5112|	NZ_FSNH01000003|c7|82536-92903|-|BUS86_RS08910|amino_acid_adenylation_domain-containing_protein|WP_074305153.1	34.3	1378	811	43	137	1470	1660	2987	8.2e-190	669.1
input|c9|5117815-5122372|+|ctg1_5112|	NZ_LQYE01000001|c3|623718-634070|+|AWB85_RS02875|amino_acid_adenylation_domain-containing_protein|WP_081271867.1	32.9	1478	881	45	46	1470	1562	2982	8.2e-190	669.1
input|c9|5117815-5122372|+|ctg1_5112|	NZ_MLIS01000001|c8|2671707-2679863|+|BKG84_RS12705|amino_acid_adenylation_domain-containing_protein|WP_070951840.1	32.3	1456	899	30	8	1407	640	2064	8.2e-190	669.1
input|c9|5117815-5122372|+|ctg1_5112|	NZ_AP018184|c7|3635854-3643446|-|CA737_RS15245|non-ribosomal_peptide_synthetase|WP_096681082.1	33.9	1320	797	27	5	1261	79	1385	1.1e-189	668.7
input|c9|5117815-5122372|+|ctg1_5112|	NZ_AUML01000043|c11|6209-26740|-|H527_RS0115945|non-ribosomal_peptide_synthetase|WP_027413623.1	33.2	1291	785	27	8	1260	3252	4502	1.1e-189	668.7
input|c9|5117815-5122372|+|ctg1_5112|	NZ_CAVI010000062|c9|6514-12984|+|EBGED10_RS04985|non-ribosomal_peptide_synthetase|WP_006918051.1	34.6	1232	718	29	76	1261	86	1275	1.1e-189	668.7
input|c9|5117815-5122372|+|ctg1_5112|	NZ_CM001440|c9|3678310-3684288|-|SACCYDRAFT_RS17085|non-ribosomal_peptide_synthetase|WP_005458080.1	30.4	1521	969	24	8	1480	39	1518	1.1e-189	668.7
input|c9|5117815-5122372|+|ctg1_5112|	NZ_CP010421|c9|240829-251664|+|Achr_RS23080|non-ribosomal_peptide_synthetase|WP_040107437.1	33.2	1429	887	33	8	1409	19	1407	1.1e-189	668.7
input|c9|5117815-5122372|+|ctg1_5112|	NZ_CP014950|c15|3961829-3972193|-|A3N95_RS19570|non-ribosomal_peptide_synthetase|WP_079764302.1	34.2	1379	811	42	137	1470	1659	2986	1.1e-189	668.7
input|c9|5117815-5122372|+|ctg1_5112|	NZ_CP023168|c8|2686983-2701166|-|CK945_RS14015|non-ribosomal_peptide_synthetase|CK945_RS14015	30.6	1541	994	30	4	1512	1953	3450	1.1e-189	668.7
input|c9|5117815-5122372|+|ctg1_5112|	NZ_FNPG01000020|c1|32172-48062|+|BLV79_RS08550|non-ribosomal_peptide_synthetase|WP_074718098.1	30.7	1548	936	36	4	1457	2626	4130	1.1e-189	668.7
input|c9|5117815-5122372|+|ctg1_5112|	NZ_FNPL01000013|c4|82638-89786|+|BLU58_RS11670|non-ribosomal_peptide_synthetase|WP_093292387.1	38.1	1076	589	22	8	1033	1057	2105	1.1e-189	668.7
input|c9|5117815-5122372|+|ctg1_5112|	NZ_FOJF01000001|c8|5928-27599|-|BMW86_RS00015|non-ribosomal_peptide_synthase/polyketide_synthase|WP_089777735.1	32.5	1469	918	30	72	1508	3911	5337	1.1e-189	668.7
input|c9|5117815-5122372|+|ctg1_5112|	NZ_FSBI01000002|c11|621253-631617|+|BUT70_RS07885|amino_acid_adenylation_domain-containing_protein|WP_074252686.1	34.2	1379	811	42	137	1470	1659	2986	1.1e-189	668.7
input|c9|5117815-5122372|+|ctg1_5112|	NZ_FSCP01000002|c19|1290762-1301126|+|BUW39_RS16695|amino_acid_adenylation_domain-containing_protein|WP_074357947.1	34.2	1379	811	42	137	1470	1659	2986	1.1e-189	668.7
input|c9|5117815-5122372|+|ctg1_5112|	NZ_JOHB01000019|c18|50912-69553|+|IF67_RS0124460|non-ribosomal_peptide_synthetase|WP_030989077.1	32.6	1440	879	32	117	1510	3771	5164	1.1e-189	668.7
input|c9|5117815-5122372|+|ctg1_5112|	NZ_JURK01000044|c6|29764-36234|+|ADJ26_RS16400|peptide_synthetase|WP_049107774.1	31.7	1462	888	36	76	1484	86	1489	1.1e-189	668.7
input|c9|5117815-5122372|+|ctg1_5112|	NZ_KI912489|c1|6257-10669|-|L870_RS16915|non-ribosomal_peptide_synthetase|WP_051411450.1	31.3	1433	892	30	7	1410	2	1370	1.1e-189	668.7
input|c9|5117815-5122372|+|ctg1_5112|	NZ_LBMH01000004|c4|398949-406835|+|AA088_RS08100|non-ribosomal_peptide_synthetase|WP_046744447.1	30.7	1547	991	34	5	1511	69	1574	1.1e-189	668.7
input|c9|5117815-5122372|+|ctg1_5112|	NZ_LFQK01000003|c4|46068-50213|-|ACS77_RS01655|non-ribosomal_peptide_synthetase|WP_052963094.1	37.8	1049	624	15	8	1032	34	1078	1.1e-189	668.7
input|c9|5117815-5122372|+|ctg1_5112|	NZ_MPNT01000004|c5|45610-55857|-|BRW65_RS06265|D-alanine--poly(phosphoribitol)_ligase_subunit_DltA|WP_073872431.1	33.4	1393	854	33	41	1407	1539	2883	1.1e-189	668.7
input|c9|5117815-5122372|+|ctg1_5112|	NZ_MSBQ01000001|c1|79583-86053|+|BUC33_RS00435|D-alanine--poly(phosphoribitol)_ligase_subunit_DltA|WP_075306914.1	34.5	1234	716	29	76	1261	86	1275	1.1e-189	668.7
input|c9|5117815-5122372|+|ctg1_5112|	NC_017672|c5|4363893-4395956|-|B2K_RS36595|non-ribosomal_peptide_synthetase|WP_016362672.1	31.6	1520	928	32	7	1481	9030	10482	1.4e-189	668.3
input|c9|5117815-5122372|+|ctg1_5112|	NC_020126|c7|2570141-2584558|-|MYSTI_RS10200|D-alanine--poly(phosphoribitol)_ligase_subunit_DltA|WP_015347666.1	36.0	1249	717	25	7	1189	8	1240	1.4e-189	668.3
input|c9|5117815-5122372|+|ctg1_5112|	NZ_AP014864|c5|3278743-3285213|-|KNN_RS16820|non-ribosomal_peptide_synthetase|WP_033696293.1	31.7	1462	887	36	76	1484	86	1489	1.4e-189	668.3
input|c9|5117815-5122372|+|ctg1_5112|	NZ_ASPZ01000065|c9|426605-433075|-|C175_RS21595|non-ribosomal_peptide_synthetase|WP_033696293.1	31.7	1462	887	36	76	1484	86	1489	1.4e-189	668.3
input|c9|5117815-5122372|+|ctg1_5112|	NZ_ASSJ01000034|c1|4984-9492|-|KR51_RS05580|non-ribosomal_peptide_synthase_domain_protein/amino_acid_adenylation_domain_protein|WP_022605748.1	36.1	1146	697	14	383	1513	376	1501	1.4e-189	668.3
input|c9|5117815-5122372|+|ctg1_5112|	NZ_AYMT01000011|c7|211395-229175|-|U872_RS0116090|D-alanine--poly(phosphoribitol)_ligase_subunit_DltA|WP_080062255.1	32.5	1421	886	32	8	1395	2493	3873	1.4e-189	668.3
input|c9|5117815-5122372|+|ctg1_5112|	NZ_BBOX01000165|c26|3448-20309|-|AXW62_RS18480|amino_acid_adenylation_domain-containing_protein|WP_060945499.1	32.2	1502	933	31	54	1510	3110	4570	1.4e-189	668.3
input|c9|5117815-5122372|+|ctg1_5112|	NZ_CP015411|c9|4644113-4656277|-|S4054249_RS19835|non-ribosomal_peptide_synthetase|WP_046354583.1	31.2	1429	914	27	8	1409	51	1437	1.4e-189	668.3
input|c9|5117815-5122372|+|ctg1_5112|	NZ_CP016824|c9|4127009-4139407|+|BEN82_RS17890|non-ribosomal_peptide_synthetase|WP_067414517.1	31.9	1542	958	30	4	1495	52	1551	1.4e-189	668.3
input|c9|5117815-5122372|+|ctg1_5112|	NZ_CP025957|c2|1053515-1069264|+|C1A50_RS04735|D-alanine--poly(phosphoribitol)_ligase_subunit_DltA|WP_103042209.1	31.2	1412	912	26	110	1491	3842	5224	1.4e-189	668.3
input|c9|5117815-5122372|+|ctg1_5112|	NZ_FRCP01000005|c2|8230-14388|-|BUB90_RS00075|non-ribosomal_peptide_synthetase|WP_073281490.1	30.2	1550	962	25	4	1466	8	1524	1.4e-189	668.3
input|c9|5117815-5122372|+|ctg1_5112|	NZ_FSDB01000001|c15|881102-890203|+|BUS99_RS04265|non-ribosomal_peptide_synthetase|WP_052543583.1	33.2	1485	881	46	41	1470	1137	2565	1.4e-189	668.3
input|c9|5117815-5122372|+|ctg1_5112|	NZ_JHYX01000040|c5|1-6575|-|Q378_RS0123950|non-ribosomal_peptide_synthase|Q378_RS0123950	31.7	1478	945	28	10	1460	54	1494	1.4e-189	668.3
input|c9|5117815-5122372|+|ctg1_5112|	NZ_JPQB01000002|c1|309248-322600|+|IX95_RS01580|hybrid_non-ribosomal_peptide_synthetase/type_I_polyketide_synthase|WP_038156225.1	31.6	1523	912	36	9	1452	2678	4149	1.4e-189	668.3
input|c9|5117815-5122372|+|ctg1_5112|	NZ_KQ004561|c5|1325225-1340974|-|TY89_RS05875|non-ribosomal_peptide_synthetase|WP_045244162.1	31.2	1412	912	26	110	1491	3842	5224	1.4e-189	668.3
input|c9|5117815-5122372|+|ctg1_5112|	NZ_LDUP01000019|c2|61222-67692|-|VK96_RS12865|non-ribosomal_peptide_synthetase|WP_048656305.1	31.7	1462	887	36	76	1484	86	1489	1.4e-189	668.3
input|c9|5117815-5122372|+|ctg1_5112|	NZ_LQIX01000012|c10|458265-485651|+|AU198_RS11285|hypothetical_protein|WP_082690964.1	33.3	1374	830	33	137	1470	7339	8666	1.4e-189	668.3
input|c9|5117815-5122372|+|ctg1_5112|	NZ_LSSO01000167|c20|6814-10821|-|AYJ08_RS13855|non-ribosomal_peptide_synthetase|WP_064018222.1	32.3	1364	843	34	184	1510	10	1330	1.4e-189	668.3
input|c9|5117815-5122372|+|ctg1_5112|	NZ_LXFR01000014|c6|1-12444|+|A6284_RS10970|hypothetical_protein|A6284_RS10970	36.3	1122	666	27	390	1497	5	1091	1.4e-189	668.3
input|c9|5117815-5122372|+|ctg1_5112|	NZ_LYVD01000023|c19|6738-13388|+|A9L49_RS26600|non-ribosomal_peptide_synthetase|WP_065229724.1	30.3	1496	985	28	5	1481	751	2208	1.4e-189	668.3
input|c9|5117815-5122372|+|ctg1_5112|	NZ_MRWR01000175|c5|337239-343709|+|BTO25_RS11795|D-alanine--poly(phosphoribitol)_ligase_subunit_DltA|WP_075677027.1	31.7	1462	887	36	76	1484	86	1489	1.4e-189	668.3
input|c9|5117815-5122372|+|ctg1_5112|	NC_004193|c3|1005081-1012202|+|OB_RS05140|non-ribosomal_peptide_synthetase|WP_011065360.1	37.2	1049	625	19	9	1034	1052	2089	1.8e-189	667.9
input|c9|5117815-5122372|+|ctg1_5112|	NC_017672|c6|4703340-4720790|-|B2K_RS19825|non-ribosomal_peptide_synthetase|WP_051220076.1	30.6	1567	998	31	4	1509	4271	5809	1.8e-189	667.9
input|c9|5117815-5122372|+|ctg1_5112|	NZ_ANJL01000030|c4|6-4970|+|D653_RS0114880|non-ribosomal_peptide_synthetase|D653_RS0114880	45.4	830	402	17	455	1261	3	804	1.8e-189	667.9
input|c9|5117815-5122372|+|ctg1_5112|	NZ_AOPO01000003|c2|379366-384484|+|HALTITAN_RS09020|non-ribosomal_peptide_synthase|HALTITAN_RS09020	38.4	1050	617	16	5	1034	29	1068	1.8e-189	667.9
input|c9|5117815-5122372|+|ctg1_5112|	NZ_AP018268|c22|7152261-7162235|+|CDC39_RS31280|non-ribosomal_peptide_synthetase|WP_096566903.1	31.3	1548	966	36	1	1484	891	2404	1.8e-189	667.9
input|c9|5117815-5122372|+|ctg1_5112|	NZ_CM000722|c5|2245453-2251923|-|BCERE0011_RS11485|non-ribosomal_peptide_synthetase|WP_000503050.1	34.6	1229	722	26	76	1261	86	1275	1.8e-189	667.9
input|c9|5117815-5122372|+|ctg1_5112|	NZ_CP021434|c12|3852589-3857124|+|CBW65_RS18620|hypothetical_protein|WP_087458103.1	32.6	1438	886	34	7	1395	18	1421	1.8e-189	667.9
input|c9|5117815-5122372|+|ctg1_5112|	NZ_CP023133|c9|1548808-1552363|-|CJP14_RS07355|non-ribosomal_peptide_synthetase|CJP14_RS07355	33.6	1207	750	20	7	1192	6	1181	1.8e-189	667.9
input|c9|5117815-5122372|+|ctg1_5112|	NZ_CSXV01000001|c3|602188-612552|+|AK055_RS02810|amino_acid_adenylation_domain-containing_protein|WP_079461685.1	33.4	1487	875	48	41	1470	1558	2986	1.8e-189	667.9
input|c9|5117815-5122372|+|ctg1_5112|	NZ_FSAN01000001|c5|1569560-1579924|+|BUV59_RS07535|amino_acid_adenylation_domain-containing_protein|WP_074322487.1	33.2	1485	881	46	41	1470	1558	2986	1.8e-189	667.9
input|c9|5117815-5122372|+|ctg1_5112|	NZ_JH792080|c5|2382563-2389033|-|IIE_RS12545|non-ribosomal_peptide_synthetase|WP_000503023.1	31.6	1456	897	33	76	1484	86	1489	1.8e-189	667.9
input|c9|5117815-5122372|+|ctg1_5112|	NZ_JNFS01000003|c12|567887-582184|-|EX87_RS0121405|non-ribosomal_peptide_synthetase|WP_031415118.1	31.8	1412	883	31	108	1489	3225	4586	1.8e-189	667.9
input|c9|5117815-5122372|+|ctg1_5112|	NZ_JOBE01000003|c3|227772-235163|+|IE96_RS0103520|non-ribosomal_peptide_synthetase|WP_051750816.1	34.8	1242	711	22	93	1254	114	1336	1.8e-189	667.9
input|c9|5117815-5122372|+|ctg1_5112|	NZ_JXSK01000001|c2|182983-213708|+|TI10_RS00740|hypothetical_protein|WP_080984972.1	36.0	1134	677	22	1	1100	5696	6814	1.8e-189	667.9
input|c9|5117815-5122372|+|ctg1_5112|	NZ_JXSK01000008|c15|279975-316391|-|TI10_RS23245|non-ribosomal_peptide_synthetase|WP_053093480.1	33.8	1270	762	21	8	1216	4390	5641	1.8e-189	667.9
input|c9|5117815-5122372|+|ctg1_5112|	NZ_LFXJ01000005|c2|455874-464966|+|ACZ11_RS05225|non-ribosomal_peptide_synthetase|WP_049664289.1	31.9	1443	877	31	102	1507	188	1562	1.8e-189	667.9
input|c9|5117815-5122372|+|ctg1_5112|	NZ_LGKI01000046|c1|41552-55414|+|ADL26_RS03000|hypothetical_protein|WP_083464846.1	34.1	1314	781	29	71	1346	102	1368	1.8e-189	667.9
input|c9|5117815-5122372|+|ctg1_5112|	NZ_LILB01000001|c1|73998-81173|+|AMD00_RS00370|non-ribosomal_peptide_synthetase|WP_053416733.1	38.4	1067	610	20	5	1033	1056	2113	1.8e-189	667.9
input|c9|5117815-5122372|+|ctg1_5112|	NZ_LJKB01000062|c2|18996-25463|+|B4083_RS13365|non-ribosomal_peptide_synthetase|WP_063218646.1	31.4	1470	881	34	76	1484	86	1488	1.8e-189	667.9
input|c9|5117815-5122372|+|ctg1_5112|	NZ_LJYL01000034|c18|1264955-1273111|+|AOT87_RS26100|amino_acid_adenylation_domain-containing_protein|WP_057967573.1	32.4	1456	897	30	8	1407	640	2064	1.8e-189	667.9
input|c9|5117815-5122372|+|ctg1_5112|	NZ_LRHW01000010|c3|311-6465|+|JANLI_RS02190|non-ribosomal_peptide_synthetase|WP_070253762.1	32.2	1500	957	25	8	1481	51	1516	1.8e-189	667.9
input|c9|5117815-5122372|+|ctg1_5112|	NZ_LXFN01000008|c2|35767-42240|-|A6280_RS03810|D-alanine--poly(phosphoribitol)_ligase_subunit_DltA|WP_064474290.1	31.7	1462	888	36	76	1484	86	1489	1.8e-189	667.9
input|c9|5117815-5122372|+|ctg1_5112|	NZ_LXFT01000010|c1|1-12450|+|A6286_RS05820|hypothetical_protein|A6286_RS05820	36.3	1124	663	28	390	1497	7	1093	1.8e-189	667.9
input|c9|5117815-5122372|+|ctg1_5112|	NZ_MBQA01000013|c1|6811-11364|-|BB427_RS01315|non-ribosomal_peptide_synthetase|WP_069018710.1	34.2	1297	748	29	234	1482	221	1459	1.8e-189	667.9
input|c9|5117815-5122372|+|ctg1_5112|	NZ_MLIU01000028|c4|1459495-1467651|-|BKG86_RS07910|amino_acid_adenylation_domain-containing_protein|WP_070953576.1	32.4	1456	897	30	8	1407	640	2064	1.8e-189	667.9
input|c9|5117815-5122372|+|ctg1_5112|	NZ_AUWK01000026|c11|2374-6486|-|N235_RS19520|non-ribosomal_peptide_synthetase|WP_050515852.1	35.5	1136	698	18	355	1481	15	1124	2.4e-189	667.5
input|c9|5117815-5122372|+|ctg1_5112|	NZ_AZQY01000096|c7|11-9208|+|X783_RS0120215|non-ribosomal_peptide_synthetase|WP_024940775.1	31.0	1532	981	27	9	1495	500	2000	2.4e-189	667.5
input|c9|5117815-5122372|+|ctg1_5112|	NZ_CM003601|c29|7850931-7858766|-|JI76_RS33970|non-ribosomal_peptide_synthase|WP_057667184.1	34.6	1299	776	29	8	1261	10	1280	2.4e-189	667.5
input|c9|5117815-5122372|+|ctg1_5112|	NZ_CP014957|c16|4230330-4240694|-|A3O02_RS21000|non-ribosomal_peptide_synthetase|WP_074244419.1	33.3	1485	879	48	41	1470	1558	2986	2.4e-189	667.5
input|c9|5117815-5122372|+|ctg1_5112|	NZ_CP024596|c1|8598-35198|+|CS549_RS00040|non-ribosomal_peptide_synthase/polyketide_synthase|WP_099837346.1	32.3	1417	832	38	98	1452	1616	2966	2.4e-189	667.5
input|c9|5117815-5122372|+|ctg1_5112|	NZ_FCOM02000021|c7|104906-117802|+|AWB74_RS22695|non-ribosomal_peptide_synthetase|WP_061148966.1	39.6	1015	572	20	268	1261	1355	2349	2.4e-189	667.5
input|c9|5117815-5122372|+|ctg1_5112|	NZ_FNUB01000005|c2|905550-918821|+|BLV71_RS07695|D-alanine--poly(phosphoribitol)_ligase_subunit_DltA|WP_093869984.1	32.7	1322	808	24	8	1279	1804	3093	2.4e-189	667.5
input|c9|5117815-5122372|+|ctg1_5112|	NZ_FORD01000010|c3|53845-65799|+|BM283_RS06435|non-ribosomal_peptide_synthetase|WP_090691043.1	31.7	1521	978	31	9	1495	48	1541	2.4e-189	667.5
input|c9|5117815-5122372|+|ctg1_5112|	NZ_FOYG01000003|c7|238108-246984|+|BM358_RS10435|non-ribosomal_peptide_synthetase|WP_049828398.1	32.2	1498	917	35	73	1494	1463	2937	2.4e-189	667.5
input|c9|5117815-5122372|+|ctg1_5112|	NZ_FSAR01000002|c13|83433-93797|-|BUU30_RS07470|amino_acid_adenylation_domain-containing_protein|WP_074341195.1	33.3	1485	879	48	41	1470	1558	2986	2.4e-189	667.5
input|c9|5117815-5122372|+|ctg1_5112|	NZ_FSKA01000004|c16|133108-143472|-|BUV41_RS22405|amino_acid_adenylation_domain-containing_protein|WP_074244419.1	33.3	1485	879	48	41	1470	1558	2986	2.4e-189	667.5
input|c9|5117815-5122372|+|ctg1_5112|	NZ_FSNW01000003|c17|137598-147962|-|BUV12_RS09535|amino_acid_adenylation_domain-containing_protein|WP_074251196.1	33.1	1486	881	46	41	1470	1558	2986	2.4e-189	667.5
input|c9|5117815-5122372|+|ctg1_5112|	NZ_FSPL01000001|c14|569862-580226|+|BUU54_RS02765|amino_acid_adenylation_domain-containing_protein|WP_074343406.1	33.2	1486	879	48	41	1470	1558	2986	2.4e-189	667.5
input|c9|5117815-5122372|+|ctg1_5112|	NZ_JNWV01000002|c1|239646-251867|+|OO52_RS49390|non-ribosomal_peptide_synthetase|OO52_RS49390	32.7	1515	928	36	5	1481	1678	3138	2.4e-189	667.5
input|c9|5117815-5122372|+|ctg1_5112|	NZ_KB467825|c9|149239-158058|-|JANGC3_RS0125300|D-alanine--poly(phosphoribitol)_ligase_subunit_DltA|WP_081612036.1	28.6	1865	931	25	5	1495	14	1851	2.4e-189	667.5
input|c9|5117815-5122372|+|ctg1_5112|	NZ_KB976173|c4|1803432-1809902|+|IIU_RS09635|non-ribosomal_peptide_synthetase|WP_016109988.1	34.4	1228	724	26	77	1261	87	1275	2.4e-189	667.5
input|c9|5117815-5122372|+|ctg1_5112|	NZ_KB976254|c4|1371584-1378054|+|IKE_RS07145|non-ribosomal_peptide_synthetase|WP_016124571.1	31.7	1456	895	34	76	1484	86	1489	2.4e-189	667.5
input|c9|5117815-5122372|+|ctg1_5112|	NZ_LSZM01000004|c3|8-3757|+|AY610_RS03870|plipastatin_synthetase|WP_076983758.1	34.5	1255	768	23	286	1509	11	1242	2.4e-189	667.5
input|c9|5117815-5122372|+|ctg1_5112|	NC_012791|c6|3945277-3953157|-|VAPAR_RS18570|non-ribosomal_peptide_synthetase|WP_015866521.1	32.0	1530	965	30	8	1495	53	1548	3.1e-189	667.2
input|c9|5117815-5122372|+|ctg1_5112|	NZ_ALBT01000084|c11|25839-31664|-|A596_RS21900|hypothetical_protein|WP_084128044.1	28.9	1787	861	33	9	1403	77	1845	3.1e-189	667.2
input|c9|5117815-5122372|+|ctg1_5112|	NZ_CP012749|c12|5540241-5566817|-|AOT96_RS25770|non-ribosomal_peptide_synthase/polyketide_synthase|WP_065352939.1	31.7	1484	911	32	8	1408	4928	6391	3.1e-189	667.2
input|c9|5117815-5122372|+|ctg1_5112|	NZ_CP014951|c14|4426211-4436575|-|A3N96_RS22555|non-ribosomal_peptide_synthetase|WP_016893944.1	33.4	1487	875	48	41	1470	1558	2986	3.1e-189	667.2
input|c9|5117815-5122372|+|ctg1_5112|	NZ_CP016193|c14|4513043-4522774|-|BAB79_RS22945|non-ribosomal_peptide_synthetase|WP_079767857.1	33.4	1487	876	48	41	1470	1347	2775	3.1e-189	667.2
input|c9|5117815-5122372|+|ctg1_5112|	NZ_CP026692|c1|336717-343136|+|NLP_RS01475|non-ribosomal_peptide_synthetase|NLP_RS01475	32.4	1418	864	33	2	1368	44	1417	3.1e-189	667.2
input|c9|5117815-5122372|+|ctg1_5112|	NZ_FOJM01000034|c2|3334-12855|-|BM107_RS24370|D-alanine--poly(phosphoribitol)_ligase_subunit_DltA|WP_090988381.1	32.2	1412	884	27	98	1471	702	2078	3.1e-189	667.2
input|c9|5117815-5122372|+|ctg1_5112|	NZ_JNZA01000037|c24|26217-37169|-|OO62_RS29055|non-ribosomal_peptide_synthetase|WP_051733695.1	31.6	1513	971	24	9	1481	61	1549	3.1e-189	667.2
input|c9|5117815-5122372|+|ctg1_5112|	NZ_JOCQ01000017|c15|52066-64590|+|IH45_RS1000000145185|non-ribosomal_peptide_synthetase|WP_050514748.1	31.3	1515	983	31	4	1481	1576	3069	3.1e-189	667.2
input|c9|5117815-5122372|+|ctg1_5112|	NZ_JRME01000159|c8|64724-75088|-|QP39_RS20510|amino_acid_adenylation_domain-containing_protein|WP_079864238.1	33.4	1487	876	48	41	1470	1558	2986	3.1e-189	667.2
input|c9|5117815-5122372|+|ctg1_5112|	NZ_KE150049|c11|110491-116961|-|IC3_RS24530|non-ribosomal_peptide_synthetase|WP_002090592.1	31.7	1459	866	39	90	1484	97	1489	3.1e-189	667.2
input|c9|5117815-5122372|+|ctg1_5112|	NZ_LJIS01000124|c6|213475-240051|-|AN948_RS22955|non-ribosomal_peptide_synthetase|WP_054188260.1	31.7	1484	911	32	8	1408	4928	6391	3.1e-189	667.2
input|c9|5117815-5122372|+|ctg1_5112|	NZ_LJJZ01000036|c4|57940-64410|+|B4081_RS10090|non-ribosomal_peptide_synthetase|WP_063245747.1	31.7	1462	887	36	76	1484	86	1489	3.1e-189	667.2
input|c9|5117815-5122372|+|ctg1_5112|	NZ_LXRG01000210|c2|83447-95743|+|A6R74_RS19675|non-ribosomal_peptide_synthetase|WP_082906757.1	31.7	1538	967	28	9	1499	731	2231	3.1e-189	667.2
input|c9|5117815-5122372|+|ctg1_5112|	NZ_LZKJ01000171|c20|10-12267|+|A5707_RS18815|hypothetical_protein|WP_082969555.1	32.8	1452	894	30	8	1407	2026	3447	3.1e-189	667.2
input|c9|5117815-5122372|+|ctg1_5112|	NZ_LZLV01000003|c1|2370-11984|-|A5658_RS00760|non-ribosomal_peptide_synthetase|A5658_RS00760	31.9	1451	905	30	8	1407	1132	2550	3.1e-189	667.2
input|c9|5117815-5122372|+|ctg1_5112|	NZ_LZQZ01000028|c5|108957-115427|-|A9487_RS08270|D-alanine--poly(phosphoribitol)_ligase_subunit_DltA|WP_071740616.1	31.7	1462	888	36	76	1484	86	1489	3.1e-189	667.2
input|c9|5117815-5122372|+|ctg1_5112|	NZ_MRTN01000022|c9|45849-54725|+|BK135_RS25330|non-ribosomal_peptide_synthetase|WP_076294711.1	31.8	1478	921	28	73	1481	1463	2922	3.1e-189	667.2
input|c9|5117815-5122372|+|ctg1_5112|	NC_015690|c7|4794098-4811548|-|KNP414_RS20300|non-ribosomal_peptide_synthetase|WP_049819058.1	30.6	1567	999	30	4	1509	4271	5809	4.1e-189	666.8
input|c9|5117815-5122372|+|ctg1_5112|	NZ_AJGF01000013|c17|196001-206365|+|OUW_RS01045|amino_acid_adenylation_domain-containing_protein|WP_079742961.1	33.3	1485	879	48	41	1470	1558	2986	4.1e-189	666.8
input|c9|5117815-5122372|+|ctg1_5112|	NZ_AKUT01000010|c14|2478048-2488412|-|HJ80_RS04190|non-ribosomal_peptide_synthetase|WP_005094852.1	33.3	1485	879	48	41	1470	1558	2986	4.1e-189	666.8
input|c9|5117815-5122372|+|ctg1_5112|	NZ_AP014547|c14|4167500-4177864|-|MMASJCM_RS20745|non-ribosomal_peptide_synthetase|WP_074323378.1	33.2	1488	877	47	41	1470	1558	2986	4.1e-189	666.8
input|c9|5117815-5122372|+|ctg1_5112|	NZ_ASRZ01000164|c15|20120-32773|-|L695_RS0119105|non-ribosomal_peptide_synthetase|WP_025677732.1	32.5	1479	922	30	73	1503	2756	4206	4.1e-189	666.8
input|c9|5117815-5122372|+|ctg1_5112|	NZ_CM000729|c9|5086268-5092738|+|BCERE0018_RS26475|non-ribosomal_peptide_synthetase|WP_000503051.1	31.7	1462	887	36	76	1484	86	1489	4.1e-189	666.8
input|c9|5117815-5122372|+|ctg1_5112|	NZ_CM001763|c2|852268-860646|-|PSSB64_RS03715|non-ribosomal_peptide_synthetase|PSSB64_RS03715	38.1	1046	564	19	232	1216	629	1652	4.1e-189	666.8
input|c9|5117815-5122372|+|ctg1_5112|	NZ_CP011104|c6|1016736-1037915|+|VY86_RS04135|non-ribosomal_peptide_synthetase|WP_052760771.1	35.0	1263	736	20	8	1199	46	1294	4.1e-189	666.8
input|c9|5117815-5122372|+|ctg1_5112|	NZ_CP013234|c8|5447822-5452018|-|CPter91_RS24275|non-ribosomal_peptide_synthetase|WP_061945253.1	37.1	1089	618	24	8	1041	36	1112	4.1e-189	666.8
input|c9|5117815-5122372|+|ctg1_5112|	NZ_CP014959|c15|4130656-4141020|-|A3O04_RS20440|non-ribosomal_peptide_synthetase|WP_074323378.1	33.2	1488	877	47	41	1470	1558	2986	4.1e-189	666.8
input|c9|5117815-5122372|+|ctg1_5112|	NZ_CP022522|c3|1336864-1341417|-|PNC201_RS05415|non-ribosomal_peptide_synthetase|WP_102056426.1	34.2	1297	747	29	234	1482	221	1459	4.1e-189	666.8
input|c9|5117815-5122372|+|ctg1_5112|	NZ_FMUJ01000002|c4|925861-933789|+|BLQ28_RS10485|non-ribosomal_peptide_synthetase|WP_093238874.1	32.5	1532	958	36	6	1495	53	1550	4.1e-189	666.8
input|c9|5117815-5122372|+|ctg1_5112|	NZ_FNDV01000003|c11|409061-428401|+|BLR56_RS11480|non-ribosomal_peptide_synthase/polyketide_synthase|WP_091369422.1	31.9	1518	949	32	7	1509	44	1492	4.1e-189	666.8
input|c9|5117815-5122372|+|ctg1_5112|	NZ_FNNT01000001|c4|225261-232469|-|BLW49_RS00970|non-ribosomal_peptide_synthetase|WP_090722661.1	37.5	1072	613	23	5	1032	1067	2125	4.1e-189	666.8
input|c9|5117815-5122372|+|ctg1_5112|	NZ_FNSB01000002|c21|1275275-1293928|+|BLV26_RS23985|non-ribosomal_peptide_synthetase|WP_093640676.1	31.1	1522	981	24	8	1495	620	2107	4.1e-189	666.8
input|c9|5117815-5122372|+|ctg1_5112|	NZ_FONN01000022|c5|79978-91563|+|BM055_RS26125|non-ribosomal_peptide_synthetase|WP_046233738.1	30.4	1532	987	35	7	1506	2372	3856	4.1e-189	666.8
input|c9|5117815-5122372|+|ctg1_5112|	NZ_FRYO01000001|c11|545050-555414|+|BUT46_RS02585|amino_acid_adenylation_domain-containing_protein|WP_074323378.1	33.2	1488	877	47	41	1470	1558	2986	4.1e-189	666.8
input|c9|5117815-5122372|+|ctg1_5112|	NZ_FSPI01000001|c3|655076-665440|+|BUU68_RS03140|amino_acid_adenylation_domain-containing_protein|WP_074340760.1	33.3	1485	879	48	41	1470	1558	2986	4.1e-189	666.8
input|c9|5117815-5122372|+|ctg1_5112|	NZ_FUEZ01000004|c11|3851694-3861938|-|MNAB215_RS26380|amino_acid_adenylation_domain-containing_protein|WP_077081394.1	33.0	1387	858	28	46	1407	1541	2881	4.1e-189	666.8
input|c9|5117815-5122372|+|ctg1_5112|	NZ_JENB01000032|c3|30944-35599|+|AK81_RS20280|hypothetical_protein|WP_081042117.1	39.5	1018	533	22	385	1372	31	995	4.1e-189	666.8
input|c9|5117815-5122372|+|ctg1_5112|	NZ_JMLT01000019|c11|105416-115026|+|BP95_RS30210|non-ribosomal_peptide_synthetase|BP95_RS30210	31.1	1392	899	27	7	1368	9	1370	4.1e-189	666.8
input|c9|5117815-5122372|+|ctg1_5112|	NZ_JXAQ01000011|c7|422960-430099|+|SC79_RS14320|non-ribosomal_peptide_synthetase|WP_039075619.1	38.2	1081	593	21	5	1033	1049	2106	4.1e-189	666.8
input|c9|5117815-5122372|+|ctg1_5112|	NZ_JXXW01000046|c8|6354-10907|-|TW75_RS16990|non-ribosomal_peptide_synthetase|WP_045965002.1	34.1	1297	749	30	234	1482	221	1459	4.1e-189	666.8
input|c9|5117815-5122372|+|ctg1_5112|	NZ_KB913037|c26|10386025-10393806|+|A3CE_RS53060|non-ribosomal_peptide_synthetase|WP_051183849.1	32.9	1416	860	32	105	1495	696	2046	4.1e-189	666.8
input|c9|5117815-5122372|+|ctg1_5112|	NZ_KB976675|c1|157361-163831|+|IK1_RS01375|non-ribosomal_peptide_synthetase|WP_016119227.1	31.5	1475	873	40	76	1484	86	1489	4.1e-189	666.8
input|c9|5117815-5122372|+|ctg1_5112|	NZ_KN323086|c7|444718-458010|+|X896_RS21035|non-ribosomal_peptide_synthetase|WP_038730337.1	37.0	1095	626	19	9	1048	1168	2253	4.1e-189	666.8
input|c9|5117815-5122372|+|ctg1_5112|	NZ_KQ758504|c4|153959-180535|+|AS032_RS11195|non-ribosomal_peptide_synthetase|WP_058226783.1	31.6	1483	914	31	8	1408	4928	6391	4.1e-189	666.8
input|c9|5117815-5122372|+|ctg1_5112|	NZ_LRRJ01000036|c6|3417-29993|-|A8G21_RS19135|non-ribosomal_peptide_synthetase|WP_064074801.1	31.6	1483	913	31	8	1408	4928	6391	4.1e-189	666.8
input|c9|5117815-5122372|+|ctg1_5112|	NZ_LYPC01000028|c8|851571-858776|-|A8709_RS31315|non-ribosomal_peptide_synthetase|WP_065858631.1	38.1	1068	605	21	8	1033	1064	2117	4.1e-189	666.8
input|c9|5117815-5122372|+|ctg1_5112|	NZ_MAEY01000005|c4|155832-180230|-|B4394_RS08120|non-ribosomal_peptide_synthase/polyketide_synthase|WP_078314693.1	33.6	1439	883	25	8	1407	9	1413	4.1e-189	666.8
input|c9|5117815-5122372|+|ctg1_5112|	NZ_MAFB01000006|c6|233606-258010|+|B4403_RS08575|non-ribosomal_peptide_synthase/polyketide_synthase|WP_078289969.1	33.8	1436	884	24	8	1407	9	1413	4.1e-189	666.8
input|c9|5117815-5122372|+|ctg1_5112|	NC_010125|c5|2912237-2925718|+|GDI_RS13405|non-ribosomal_peptide_synthetase|WP_081482891.1	37.8	1059	618	18	234	1261	2354	3402	5.3e-189	666.4
input|c9|5117815-5122372|+|ctg1_5112|	NC_023037|c11|5125619-5144490|-|X809_RS22510|non-ribosomal_peptide_synthetase|X809_RS22510	30.8	1552	976	39	2	1510	5	1501	5.3e-189	666.4
input|c9|5117815-5122372|+|ctg1_5112|	NZ_AODN01000050|c12|1517-28093|+|G418_RS17580|non-ribosomal_peptide_synthetase|WP_007732074.1	31.5	1484	913	32	8	1408	4928	6391	5.3e-189	666.4
input|c9|5117815-5122372|+|ctg1_5112|	NZ_CP014960|c15|4004705-4015069|-|A3O05_RS19720|non-ribosomal_peptide_synthetase|WP_074356675.1	33.3	1485	880	48	41	1470	1558	2986	5.3e-189	666.4
input|c9|5117815-5122372|+|ctg1_5112|	NZ_CP016192|c15|4261835-4272199|-|BAB78_RS21240|non-ribosomal_peptide_synthetase|WP_012296729.1	33.3	1485	880	48	41	1470	1558	2986	5.3e-189	666.4
input|c9|5117815-5122372|+|ctg1_5112|	NZ_FNYX01000020|c7|1-4664|-|BMY87_RS24805|non-ribosomal_peptide_synthetase|BMY87_RS24805	30.7	1553	977	38	2	1510	5	1501	5.3e-189	666.4
input|c9|5117815-5122372|+|ctg1_5112|	NZ_FSBY01000001|c4|940625-950989|-|BUW63_RS04805|amino_acid_adenylation_domain-containing_protein|WP_074352268.1	33.3	1485	880	48	41	1470	1558	2986	5.3e-189	666.4
input|c9|5117815-5122372|+|ctg1_5112|	NZ_FSCC01000001|c3|854117-864481|+|BUT88_RS04070|amino_acid_adenylation_domain-containing_protein|WP_074334552.1	33.3	1485	880	48	41	1470	1558	2986	5.3e-189	666.4
input|c9|5117815-5122372|+|ctg1_5112|	NZ_FSDA01000005|c12|131654-142018|-|BUU36_RS16885|non-ribosomal_peptide_synthetase|WP_012296729.1	33.3	1485	880	48	41	1470	1558	2986	5.3e-189	666.4
input|c9|5117815-5122372|+|ctg1_5112|	NZ_FSDI01000006|c5|54075-64439|-|BUS35_RS16220|non-ribosomal_peptide_synthetase|WP_012296729.1	33.3	1485	880	48	41	1470	1558	2986	5.3e-189	666.4
input|c9|5117815-5122372|+|ctg1_5112|	NZ_FSEN01000004|c14|82463-92827|-|BUV34_RS17200|amino_acid_adenylation_domain-containing_protein|WP_074348232.1	33.3	1485	880	48	41	1470	1558	2986	5.3e-189	666.4
input|c9|5117815-5122372|+|ctg1_5112|	NZ_FSGC01000001|c16|726933-737297|+|BUS63_RS03550|amino_acid_adenylation_domain-containing_protein|WP_074292271.1	33.3	1485	880	48	41	1470	1558	2986	5.3e-189	666.4
input|c9|5117815-5122372|+|ctg1_5112|	NZ_FSJY01000001|c5|344667-355031|-|BUV18_RS01790|amino_acid_adenylation_domain-containing_protein|WP_074346812.1	33.3	1485	880	48	41	1470	1558	2986	5.3e-189	666.4
input|c9|5117815-5122372|+|ctg1_5112|	NZ_FSMO01000001|c11|902142-912506|-|BUT69_RS04555|amino_acid_adenylation_domain-containing_protein|WP_074333593.1	33.3	1485	880	48	41	1470	1558	2986	5.3e-189	666.4
input|c9|5117815-5122372|+|ctg1_5112|	NZ_FSPE01000001|c9|720276-730640|+|BUU45_RS03520|amino_acid_adenylation_domain-containing_protein|WP_074332620.1	33.3	1485	880	48	41	1470	1558	2986	5.3e-189	666.4
input|c9|5117815-5122372|+|ctg1_5112|	NZ_JH804674|c10|31163-37633|+|IG3_RS25655|non-ribosomal_peptide_synthetase|WP_002203973.1	31.8	1475	869	39	76	1484	86	1489	5.3e-189	666.4
input|c9|5117815-5122372|+|ctg1_5112|	NZ_JOKB01000041|c12|131208-153008|-|GZ74_RS15700|hypothetical_protein|GZ74_RS15700	37.4	1095	615	23	371	1408	3641	4721	5.3e-189	666.4
input|c9|5117815-5122372|+|ctg1_5112|	NZ_KB976872|c7|744025-751182|+|KOW_RS11160|non-ribosomal_peptide_synthetase|WP_016114819.1	37.0	1072	611	20	8	1034	1057	2109	5.3e-189	666.4
input|c9|5117815-5122372|+|ctg1_5112|	NZ_KQ004578|c15|39609-44246|+|TY89_RS24350|non-ribosomal_peptide_synthetase|TY89_RS24350	30.7	1553	977	38	2	1510	5	1501	5.3e-189	666.4
input|c9|5117815-5122372|+|ctg1_5112|	NZ_KQ948158|c31|1-14826|+|AQI94_RS42035|non-ribosomal_peptide_synthetase|WP_062230351.1	31.1	1525	935	30	4	1481	167	1623	5.3e-189	666.4
input|c9|5117815-5122372|+|ctg1_5112|	NZ_LFQM01000024|c3|7257-14414|+|ACS75_RS09235|non-ribosomal_peptide_synthetase|WP_001133902.1	37.8	1065	610	20	8	1033	1057	2108	5.3e-189	666.4
input|c9|5117815-5122372|+|ctg1_5112|	NZ_LNAK01000134|c9|762712-789288|-|ASU23_RS23475|non-ribosomal_peptide_synthetase|WP_058038858.1	31.6	1484	912	32	8	1408	4928	6391	5.3e-189	666.4
input|c9|5117815-5122372|+|ctg1_5112|	NZ_LOAZ01000062|c6|399312-406469|+|AT265_RS16200|non-ribosomal_peptide_synthetase|WP_061529955.1	37.8	1065	610	20	8	1033	1057	2108	5.3e-189	666.4
input|c9|5117815-5122372|+|ctg1_5112|	NZ_LYNC01000052|c18|1-4128|+|A7310_RS16075|non-ribosomal_peptide_synthetase|A7310_RS16075	35.1	1137	701	16	355	1481	20	1129	5.3e-189	666.4
input|c9|5117815-5122372|+|ctg1_5112|	NZ_LYXB01000002|c2|152467-179043|+|A9966_RS10415|non-ribosomal_peptide_synthetase|WP_064688460.1	31.6	1483	913	31	8	1408	4928	6391	5.3e-189	666.4
input|c9|5117815-5122372|+|ctg1_5112|	NZ_LZJI01000053|c5|12505-22749|-|A5695_RS06380|non-ribosomal_peptide_synthetase|WP_068079284.1	33.2	1392	858	33	41	1407	1538	2882	5.3e-189	666.4
input|c9|5117815-5122372|+|ctg1_5112|	NC_007777|c14|2846101-2858973|-|FRANCCI3_RS12315|non-ribosomal_peptide_synthetase|WP_011436862.1	31.7	1522	921	29	8	1447	2731	4215	7.0e-189	666.0
input|c9|5117815-5122372|+|ctg1_5112|	NC_010184|c4|2239637-2246797|+|BCERKBAB4_RS11135|non-ribosomal_peptide_synthetase|WP_012260912.1	37.6	1063	615	20	8	1033	1058	2109	7.0e-189	666.0
input|c9|5117815-5122372|+|ctg1_5112|	NC_014335|c3|2181834-2188991|+|BACI_RS11605|non-ribosomal_peptide_synthetase|WP_001133949.1	37.5	1061	619	18	8	1033	1057	2108	7.0e-189	666.0
input|c9|5117815-5122372|+|ctg1_5112|	NZ_AMZG01000065|c9|1-7660|-|NG82_RS02600|non-ribosomal_peptide_synthetase|NG82_RS02600	31.5	1527	972	31	2	1495	576	2061	7.0e-189	666.0
input|c9|5117815-5122372|+|ctg1_5112|	NZ_AP018280|c1|1102956-1107812|-|CDC36_RS18645|non-ribosomal_peptide_synthetase|WP_096615015.1	31.9	1423	873	32	8	1373	77	1460	7.0e-189	666.0
input|c9|5117815-5122372|+|ctg1_5112|	NZ_ASJT01000051|c8|7605-11177|-|L236_RS0109490|non-ribosomal_peptide_synthase|L236_RS0109490	35.7	1168	698	20	369	1509	42	1183	7.0e-189	666.0
input|c9|5117815-5122372|+|ctg1_5112|	NZ_AUYA01000100|c13|80732-92893|-|N474_RS17855|non-ribosomal_peptide_synthetase|WP_063358498.1	31.5	1484	933	32	8	1457	51	1485	7.0e-189	666.0
input|c9|5117815-5122372|+|ctg1_5112|	NZ_CP007410|c7|3683150-3696727|+|CD58_RS15560|non-ribosomal_peptide_synthetase|WP_038436646.1	34.5	1270	739	21	9	1203	1557	2808	7.0e-189	666.0
input|c9|5117815-5122372|+|ctg1_5112|	NZ_CP009447|c3|775284-785648|+|LH56_RS03655|non-ribosomal_peptide_synthetase|WP_079262594.1	33.4	1487	875	48	41	1470	1558	2986	7.0e-189	666.0
input|c9|5117815-5122372|+|ctg1_5112|	NZ_CP009746|c9|5058557-5065027|+|BWEI_RS25110|non-ribosomal_peptide_synthetase|WP_002035041.1	31.9	1471	873	38	76	1484	86	1489	7.0e-189	666.0
input|c9|5117815-5122372|+|ctg1_5112|	NZ_CP009902|c5|4879076-4886233|-|BF27_RS27390|non-ribosomal_peptide_synthetase|WP_001133943.1	37.6	1059	621	17	8	1033	1057	2108	7.0e-189	666.0
input|c9|5117815-5122372|+|ctg1_5112|	NZ_CP013987|c2|2872395-2888393|-|APT59_RS13245|non-ribosomal_peptide_synthetase|WP_059315280.1	32.2	1514	951	32	5	1495	47	1508	7.0e-189	666.0
input|c9|5117815-5122372|+|ctg1_5112|	NZ_CP016948|c4|3935218-3952998|-|ATE40_RS18480|D-alanine--poly(phosphoribitol)_ligase_subunit_DltA|WP_084799183.1	32.5	1421	886	32	8	1395	2493	3873	7.0e-189	666.0
input|c9|5117815-5122372|+|ctg1_5112|	NZ_CP025943|c6|2149542-2163413|-|C1X05_RS10600|non-ribosomal_peptide_synthetase|WP_102992762.1	33.9	1314	783	29	71	1346	106	1372	7.0e-189	666.0
input|c9|5117815-5122372|+|ctg1_5112|	NZ_FCOI02000035|c8|1-7670|-|AWB76_RS32285|non-ribosomal_peptide_synthetase|AWB76_RS32285	40.1	1014	569	21	268	1261	1351	2346	7.0e-189	666.0
input|c9|5117815-5122372|+|ctg1_5112|	NZ_FNTY01000002|c3|3492661-3501789|-|BLV80_RS19055|D-alanine--poly(phosphoribitol)_ligase_subunit_DltA|WP_084321346.1	34.1	1301	749	28	1	1217	618	1893	7.0e-189	666.0
input|c9|5117815-5122372|+|ctg1_5112|	NZ_FOFN01000004|c2|178038-182642|+|BMY39_RS13595|hypothetical_protein|WP_092580616.1	30.6	1541	993	32	3	1510	33	1529	7.0e-189	666.0
input|c9|5117815-5122372|+|ctg1_5112|	NZ_FSQM01000001|c8|613339-623703|-|BUW54_RS03210|amino_acid_adenylation_domain-containing_protein|WP_074376588.1	33.3	1485	880	48	41	1470	1558	2986	7.0e-189	666.0
input|c9|5117815-5122372|+|ctg1_5112|	NZ_JH792097|c4|2241181-2248341|+|IG7_RS10860|non-ribosomal_peptide_synthetase|WP_002141685.1	37.6	1063	615	20	8	1033	1058	2109	7.0e-189	666.0
input|c9|5117815-5122372|+|ctg1_5112|	NZ_JH992893|c10|464801-479704|-|PCC9339_RS37730|non-ribosomal_peptide_synthetase|WP_017308661.1	32.1	1416	867	32	8	1368	1393	2769	7.0e-189	666.0
input|c9|5117815-5122372|+|ctg1_5112|	NZ_JPWP01000009|c10|28261-32175|+|JM78_RS18620|non-ribosomal_peptide_synthetase|WP_034182249.1	38.9	1041	595	16	431	1459	237	1248	7.0e-189	666.0
input|c9|5117815-5122372|+|ctg1_5112|	NZ_KB907251|c3|32201-39886|+|G358_RS0108660|non-ribosomal_peptide_synthetase|WP_026342151.1	31.0	1437	929	24	110	1516	1155	2558	7.0e-189	666.0
input|c9|5117815-5122372|+|ctg1_5112|	NZ_LDPP01000035|c18|50621-60865|+|ABW17_RS21375|non-ribosomal_peptide_synthetase|WP_047323581.1	33.6	1394	839	35	46	1407	1543	2882	7.0e-189	666.0
input|c9|5117815-5122372|+|ctg1_5112|	NZ_LGKZ01000002|c5|110359-118986|-|AC511_RS00440|non-ribosomal_peptide_synthetase|WP_053931309.1	31.1	1539	974	36	8	1509	51	1540	7.0e-189	666.0
input|c9|5117815-5122372|+|ctg1_5112|	NZ_LITM01000006|c5|56290-72906|+|AMS59_RS10450|non-ribosomal_peptide_synthase|WP_053483695.1	30.1	1559	982	30	4	1507	4005	5510	7.0e-189	666.0
input|c9|5117815-5122372|+|ctg1_5112|	NZ_LMZE01000038|c11|4578-18638|-|ADL21_RS06545|non-ribosomal_peptide_synthetase|WP_060728542.1	33.0	1410	836	35	8	1368	2341	3691	7.0e-189	666.0
input|c9|5117815-5122372|+|ctg1_5112|	NZ_LSZL01000010|c7|1-3939|-|AY609_RS07755|non-ribosomal_peptide_synthetase|AY609_RS07755	31.6	1337	853	24	7	1320	6	1304	7.0e-189	666.0
input|c9|5117815-5122372|+|ctg1_5112|	NZ_LYXA01000001|c7|3765421-3771882|+|A9P98_RS16555|non-ribosomal_peptide_synthetase|WP_006276684.1	37.7	1060	610	19	5	1032	1076	2117	7.0e-189	666.0
input|c9|5117815-5122372|+|ctg1_5112|	NZ_MRBQ01000005|c19|207894-234470|-|BS618_RS08655|non-ribosomal_peptide_synthase/polyketide_synthase|WP_073512429.1	31.6	1484	912	32	8	1408	4928	6391	7.0e-189	666.0
input|c9|5117815-5122372|+|ctg1_5112|	NZ_MTAU01000028|c5|25941-33089|+|BVG01_RS27020|non-ribosomal_peptide_synthetase|WP_078986330.1	37.7	1059	620	17	8	1033	1054	2105	7.0e-189	666.0
input|c9|5117815-5122372|+|ctg1_5112|	NZ_AJWX01000025|c4|45209-59239|+|PMM47T1_RS28760|non-ribosomal_peptide_synthase/polyketide_synthase|WP_008373232.1	32.0	1435	882	31	97	1489	3293	4675	9.1e-189	665.6
input|c9|5117815-5122372|+|ctg1_5112|	NZ_AKVR01000013|c18|206093-216457|+|Y1C_RS0121870|non-ribosomal_peptide_synthetase|WP_017206148.1	33.2	1485	881	48	41	1470	1558	2986	9.1e-189	665.6
input|c9|5117815-5122372|+|ctg1_5112|	NZ_BCWH01000003|c15|1011062-1037638|-|YH3_RS29975|non-ribosomal_peptide_synthetase|WP_064444677.1	31.6	1484	912	32	8	1408	4928	6391	9.1e-189	665.6
input|c9|5117815-5122372|+|ctg1_5112|	NZ_CP010089|c5|2572305-2578774|+|BT4G5_RS13405|non-ribosomal_peptide_synthetase|BT4G5_RS13405	35.0	1201	694	26	76	1228	86	1247	9.1e-189	665.6
input|c9|5117815-5122372|+|ctg1_5112|	NZ_CP016189|c14|4730560-4740912|-|BAB75_RS23525|non-ribosomal_peptide_synthetase|WP_078343650.1	32.8	1478	883	45	46	1470	1562	2982	9.1e-189	665.6
input|c9|5117815-5122372|+|ctg1_5112|	NZ_FNDW01000005|c5|260253-270584|+|BLR30_RS09575|KR_domain-containing_protein|WP_089857575.1	30.5	1479	978	26	4	1467	1515	2958	9.1e-189	665.6
input|c9|5117815-5122372|+|ctg1_5112|	NZ_HE817967|c17|4159983-4170347|-|MABCF_RS03710|non-ribosomal_peptide_synthetase|WP_017206148.1	33.2	1485	881	48	41	1470	1558	2986	9.1e-189	665.6
input|c9|5117815-5122372|+|ctg1_5112|	NZ_HG964446|c10|2870245-2880516|+|BN973_RS13465|non-ribosomal_peptide_synthetase|WP_036468744.1	32.6	1399	861	36	41	1407	1541	2889	9.1e-189	665.6
input|c9|5117815-5122372|+|ctg1_5112|	NZ_JFGV01000006|c23|58375-107490|-|BA1DRAFT_RS22520|non-ribosomal_peptide_synthetase|WP_036775943.1	37.3	1066	643	15	1	1048	11830	12888	9.1e-189	665.6
input|c9|5117815-5122372|+|ctg1_5112|	NZ_JH605160|c3|74610-78276|-|Q79_RS29330|non-ribosomal_peptide_synthetase|Q79_RS29330	35.7	1196	717	20	4	1165	29	1206	9.1e-189	665.6
input|c9|5117815-5122372|+|ctg1_5112|	NZ_JOHO01000003|c5|96273-108647|+|IF30_RS0104265|non-ribosomal_peptide_synthetase|WP_051709195.1	31.2	1536	979	27	8	1495	58	1564	9.1e-189	665.6
input|c9|5117815-5122372|+|ctg1_5112|	NZ_JPGL01000008|c4|129727-133641|-|GQ56_RS0105650|non-ribosomal_peptide_synthetase|WP_031397721.1	38.2	1042	610	15	426	1459	233	1248	9.1e-189	665.6
input|c9|5117815-5122372|+|ctg1_5112|	NZ_KB976829|c6|386271-392741|+|IKC_RS12730|non-ribosomal_peptide_synthetase|WP_016122525.1	34.5	1232	719	29	76	1261	86	1275	9.1e-189	665.6
input|c9|5117815-5122372|+|ctg1_5112|	NZ_KN322999|c17|2409387-2422514|+|X881_RS28255|non-ribosomal_peptide_synthetase|WP_080307027.1	37.0	1090	628	19	9	1048	2192	3272	9.1e-189	665.6
input|c9|5117815-5122372|+|ctg1_5112|	NZ_LDUK01000066|c7|29478-35948|+|VK90_RS25970|non-ribosomal_peptide_synthetase|WP_048376351.1	31.4	1454	902	32	76	1484	86	1489	9.1e-189	665.6
input|c9|5117815-5122372|+|ctg1_5112|	NZ_LFQM01000085|c11|32750-39220|-|ACS75_RS25345|non-ribosomal_peptide_synthetase|WP_052943754.1	31.7	1473	873	38	76	1484	86	1489	9.1e-189	665.6
input|c9|5117815-5122372|+|ctg1_5112|	NZ_LGCV01000432|c57|5735-22051|-|ADK70_RS40805|non-ribosomal_peptide_synthetase|WP_053804738.1	33.1	1414	833	34	8	1368	3090	4443	9.1e-189	665.6
input|c9|5117815-5122372|+|ctg1_5112|	NZ_LN929908|c8|1059221-1076114|+|BN3385_RS14485|hypothetical_protein|BN3385_RS14485	33.7	1448	872	33	70	1480	20	1416	9.1e-189	665.6
input|c9|5117815-5122372|+|ctg1_5112|	NZ_LOBD01000020|c1|40358-47518|+|AT257_RS05230|non-ribosomal_peptide_synthetase|WP_061688768.1	37.5	1069	608	18	8	1033	1058	2109	9.1e-189	665.6
input|c9|5117815-5122372|+|ctg1_5112|	NZ_LZEL01000087|c17|1-5565|-|A9Z39_RS19835|non-ribosomal_peptide_synthetase|A9Z39_RS19835	31.2	1400	896	30	2	1368	5	1370	9.1e-189	665.6
input|c9|5117815-5122372|+|ctg1_5112|	NZ_LZLE01000251|c17|1-10753|+|A9W95_RS16070|non-ribosomal_peptide_synthetase|WP_067414610.1	31.5	1446	909	35	8	1407	580	1990	9.1e-189	665.6
input|c9|5117815-5122372|+|ctg1_5112|	NZ_MLKE01000046|c4|12842-19312|+|BKL48_RS14950|D-alanine--poly(phosphoribitol)_ligase_subunit_DltA|WP_076876237.1	31.7	1465	884	36	76	1484	86	1489	9.1e-189	665.6
input|c9|5117815-5122372|+|ctg1_5112|	NZ_MLYP01000005|c16|32326-46288|+|BIV24_RS01930|non-ribosomal_peptide_synthetase|BIV24_RS01930	34.0	1306	788	28	8	1261	1061	2344	9.1e-189	665.6
input|c9|5117815-5122372|+|ctg1_5112|	NZ_MQTL01000028|c4|26410-32880|-|BHL07_RS15555|D-alanine--poly(phosphoribitol)_ligase_subunit_DltA|WP_078421161.1	31.6	1462	889	36	76	1484	86	1489	9.1e-189	665.6
input|c9|5117815-5122372|+|ctg1_5112|	NC_015690|c9|5310637-5315304|-|KNP414_RS21925|non-ribosomal_peptide_synthetase|WP_013918531.1	31.4	1511	971	25	8	1488	50	1525	1.2e-188	665.2
input|c9|5117815-5122372|+|ctg1_5112|	NC_016935|c8|5064848-5069515|-|PM3016_RS21005|non-ribosomal_peptide_synthetase|WP_014370842.1	31.5	1511	970	25	8	1488	50	1525	1.2e-188	665.2
input|c9|5117815-5122372|+|ctg1_5112|	NC_019427|c7|3465480-3471935|-|ANA_RS15065|non-ribosomal_peptide_synthetase|WP_015080904.1	38.1	1035	599	16	4	1012	1067	2085	1.2e-188	665.2
input|c9|5117815-5122372|+|ctg1_5112|	NZ_AIPP01000110|c5|1-4579|-|QWG_RS0100655|non-ribosomal_peptide_synthase|QWG_RS0100655	30.6	1553	978	38	2	1510	5	1501	1.2e-188	665.2
input|c9|5117815-5122372|+|ctg1_5112|	NZ_CBLV010000330|c9|182846-196423|+|BN844_RS23435|non-ribosomal_peptide_synthetase|WP_041024150.1	34.9	1273	729	24	9	1203	1558	2808	1.2e-188	665.2
input|c9|5117815-5122372|+|ctg1_5112|	NZ_CM000752|c3|2075275-2082432|-|BTHUR0007_RS10935|non-ribosomal_peptide_synthetase|WP_001133951.1	37.4	1059	623	17	8	1033	1057	2108	1.2e-188	665.2
input|c9|5117815-5122372|+|ctg1_5112|	NZ_CP007410|c7|3666979-3683145|+|CD58_RS15555|non-ribosomal_peptide_synthetase|WP_049866959.1	37.0	1062	633	15	1	1034	1073	2126	1.2e-188	665.2
input|c9|5117815-5122372|+|ctg1_5112|	NZ_CP012487|c2|791168-799261|+|AKI40_RS03815|non-ribosomal_peptide_synthetase|WP_071889857.1	37.8	1074	627	16	5	1053	26	1083	1.2e-188	665.2
input|c9|5117815-5122372|+|ctg1_5112|	NZ_CP014952|c16|4044204-4054568|-|A3N97_RS19925|non-ribosomal_peptide_synthetase|WP_079612969.1	33.1	1485	883	46	41	1470	1558	2986	1.2e-188	665.2
input|c9|5117815-5122372|+|ctg1_5112|	NZ_CP022522|c2|917642-925579|+|PNC201_RS03725|hypothetical_protein|WP_102056217.1	31.3	1516	964	33	7	1482	73	1550	1.2e-188	665.2
input|c9|5117815-5122372|+|ctg1_5112|	NZ_FNPL01000006|c20|69591-77024|-|BLU58_RS06250|D-alanine--poly(phosphoribitol)_ligase_subunit_DltA|WP_093291365.1	32.8	1304	791	29	7	1273	10	1265	1.2e-188	665.2
input|c9|5117815-5122372|+|ctg1_5112|	NZ_JOGD01000069|c29|8-11629|+|IG92_RS38325|non-ribosomal_peptide_synthetase|WP_037867050.1	33.2	1396	836	36	136	1478	2515	3867	1.2e-188	665.2
input|c9|5117815-5122372|+|ctg1_5112|	NZ_LRPH01000094|c7|29539-35988|+|AWW70_RS26420|non-ribosomal_peptide_synthetase|WP_060751830.1	31.4	1488	933	37	2	1432	29	1485	1.2e-188	665.2
input|c9|5117815-5122372|+|ctg1_5112|	NZ_MAEW01000018|c12|50825-75223|+|B4400_RS18990|non-ribosomal_peptide_synthase/polyketide_synthase|WP_078312126.1	33.4	1442	882	25	8	1407	9	1413	1.2e-188	665.2
input|c9|5117815-5122372|+|ctg1_5112|	NZ_MSTO01000012|c2|45-3740|+|BVF98_RS20045|non-ribosomal_peptide_synthase_TIGR01720_domain_protein|WP_079005274.1	35.2	1147	698	24	288	1409	1	1127	1.2e-188	665.2
input|c9|5117815-5122372|+|ctg1_5112|	NC_005957|c3|2227756-2234913|+|BT9727_2147|nonribosomal_peptide_synthetase|YP_036474.1	37.7	1062	616	18	8	1033	1057	2108	1.5e-188	664.8
input|c9|5117815-5122372|+|ctg1_5112|	NC_010180|c10|235095-241565|-|BCERKBAB4_RS27430|non-ribosomal_peptide_synthetase|WP_012259874.1	31.5	1475	874	40	76	1484	86	1489	1.5e-188	664.8
input|c9|5117815-5122372|+|ctg1_5112|	NZ_AJJM01000078|c18|4027-11823|+|O3Q_RS0115955|non-ribosomal_peptide_synthetase|WP_010473304.1	30.9	1532	979	31	4	1480	1084	2590	1.5e-188	664.8
input|c9|5117815-5122372|+|ctg1_5112|	NZ_AVDW01000515|c5|11247-16648|+|N029_RS0103400|non-ribosomal_peptide_synthetase|WP_025993353.1	31.1	1535	955	33	8	1495	51	1530	1.5e-188	664.8
input|c9|5117815-5122372|+|ctg1_5112|	NZ_AYMH01000012|c3|85203-91673|+|U860_RS0105535|non-ribosomal_peptide_synthetase|WP_025147702.1	31.9	1456	893	34	76	1484	86	1489	1.5e-188	664.8
input|c9|5117815-5122372|+|ctg1_5112|	NZ_CM000743|c12|5102529-5108999|+|BMYCO0002_RS25935|non-ribosomal_peptide_synthetase|WP_003203851.1	35.0	1206	707	26	98	1261	105	1275	1.5e-188	664.8
input|c9|5117815-5122372|+|ctg1_5112|	NZ_FNYX01000001|c14|1363699-1379448|-|BMY87_RS06290|D-alanine--poly(phosphoribitol)_ligase_subunit_DltA|WP_090888386.1	31.4	1400	902	26	122	1491	3854	5224	1.5e-188	664.8
input|c9|5117815-5122372|+|ctg1_5112|	NZ_FPKK01000008|c11|119587-130434|-|BT179_RS15625|non-ribosomal_peptide_synthetase|WP_072431193.1	31.6	1540	947	36	8	1516	2146	3610	1.5e-188	664.8
input|c9|5117815-5122372|+|ctg1_5112|	NZ_FSCF01000001|c11|108954-119318|+|BUU40_RS00530|amino_acid_adenylation_domain-containing_protein|WP_074319690.1	33.2	1485	881	48	41	1470	1558	2986	1.5e-188	664.8
input|c9|5117815-5122372|+|ctg1_5112|	NZ_FSEL01000001|c16|874110-884474|+|BUV74_RS04175|amino_acid_adenylation_domain-containing_protein|WP_074319690.1	33.2	1485	881	48	41	1470	1558	2986	1.5e-188	664.8
input|c9|5117815-5122372|+|ctg1_5112|	NZ_JAGT01000001|c1|733833-748802|-|N774_RS17950|non-ribosomal_peptide_synthetase|WP_024859843.1	31.8	1416	903	25	7	1408	3	1369	1.5e-188	664.8
input|c9|5117815-5122372|+|ctg1_5112|	NZ_JH992893|c11|581394-586421|+|PCC9339_RS37740|non-ribosomal_peptide_synthetase|WP_017308724.1	33.6	1275	790	26	8	1249	136	1387	1.5e-188	664.8
input|c9|5117815-5122372|+|ctg1_5112|	NZ_KB976660|c6|1472943-1480100|+|IIS_RS17360|non-ribosomal_peptide_synthetase|WP_016108345.1	37.6	1063	615	19	8	1033	1057	2108	1.5e-188	664.8
input|c9|5117815-5122372|+|ctg1_5112|	NZ_LCYM01000051|c5|155819-162967|+|B4087_RS13800|non-ribosomal_peptide_synthetase|WP_017561411.1	37.6	1059	621	17	8	1033	1054	2105	1.5e-188	664.8
input|c9|5117815-5122372|+|ctg1_5112|	NZ_LGCW01000286|c35|4575-20882|-|ADK86_RS29515|non-ribosomal_peptide_synthetase|WP_053699365.1	33.0	1410	837	35	8	1368	3090	4440	1.5e-188	664.8
input|c9|5117815-5122372|+|ctg1_5112|	NZ_LIPD01000005|c30|153999-171401|-|AMK13_RS15870|amino_acid_adenylation_domain-containing_protein|WP_074002750.1	32.4	1432	873	29	93	1481	1818	3197	1.5e-188	664.8
input|c9|5117815-5122372|+|ctg1_5112|	NZ_LJDF01000001|c4|602200-617514|+|AOG64_RS02290|non-ribosomal_peptide_synthase|WP_054013682.1	31.2	1444	893	35	4	1387	2093	3495	1.5e-188	664.8
input|c9|5117815-5122372|+|ctg1_5112|	NZ_LJKA01000069|c6|14282-20752|+|B4082_RS22620|non-ribosomal_peptide_synthetase|WP_063224398.1	31.7	1457	894	35	76	1484	86	1489	1.5e-188	664.8
input|c9|5117815-5122372|+|ctg1_5112|	NZ_LJKB01000108|c8|77333-84493|-|B4083_RS25130|non-ribosomal_peptide_synthetase|WP_063219572.1	37.8	1061	616	19	8	1033	1058	2109	1.5e-188	664.8
input|c9|5117815-5122372|+|ctg1_5112|	NZ_LXFQ01000013|c5|1-12435|+|A6283_RS10280|hypothetical_protein|A6283_RS10280	36.0	1122	669	27	390	1497	2	1088	1.5e-188	664.8
input|c9|5117815-5122372|+|ctg1_5112|	NZ_LXLL01000008|c3|154553-161710|+|BTGOE7_RS08000|non-ribosomal_peptide_synthetase|WP_070173163.1	37.6	1063	615	19	8	1033	1057	2108	1.5e-188	664.8
input|c9|5117815-5122372|+|ctg1_5112|	NZ_LZQX01000022|c6|141234-148382|+|A9486_RS09775|non-ribosomal_peptide_synthetase|WP_071736337.1	37.6	1059	621	17	8	1033	1054	2105	1.5e-188	664.8
input|c9|5117815-5122372|+|ctg1_5112|	NZ_MRTN01000030|c17|5731-10407|+|BK135_RS26390|non-ribosomal_peptide_synthetase|BK135_RS26390	30.7	1550	980	38	2	1510	5	1501	1.5e-188	664.8
input|c9|5117815-5122372|+|ctg1_5112|	NZ_MUAJ01000005|c10|138802-145962|-|BW897_RS09090|non-ribosomal_peptide_synthetase|WP_078204635.1	37.8	1061	616	19	8	1033	1058	2109	1.5e-188	664.8
input|c9|5117815-5122372|+|ctg1_5112|	NC_022360|c6|2659363-2664147|-|M802_RS12335|non-ribosomal_peptide_synthetase|M802_RS12335	33.4	1292	797	23	9	1261	47	1313	2.0e-188	664.5
input|c9|5117815-5122372|+|ctg1_5112|	NZ_AEHM01000016|c17|19278-27076|+|BGT_RS0102045|non-ribosomal_peptide_synthetase|WP_019257443.1	31.8	1394	884	27	7	1370	6	1362	2.0e-188	664.5
input|c9|5117815-5122372|+|ctg1_5112|	NZ_AJLZ01000001|c2|581516-591880|+|UUM_RS0102785|non-ribosomal_peptide_synthetase|WP_016890482.1	33.4	1487	876	48	41	1470	1558	2986	2.0e-188	664.5
input|c9|5117815-5122372|+|ctg1_5112|	NZ_AJSE01000002|c7|194041-204405|+|UUK_RS0105975|non-ribosomal_peptide_synthetase|WP_016892474.1	33.4	1487	876	48	41	1470	1558	2986	2.0e-188	664.5
input|c9|5117815-5122372|+|ctg1_5112|	NZ_ALKF01000181|c12|53730-58310|+|A372_RS0114580|hypothetical_protein|WP_083858856.1	30.7	1527	1003	30	1	1506	29	1521	2.0e-188	664.5
input|c9|5117815-5122372|+|ctg1_5112|	NZ_AYTO01000008|c3|313684-320856|+|V756_RS0104855|non-ribosomal_peptide_synthetase|WP_024713687.1	38.8	1070	602	22	5	1033	1049	2106	2.0e-188	664.5
input|c9|5117815-5122372|+|ctg1_5112|	NZ_CFHW01000013|c3|13880-40456|-|ALC46_RS09330|non-ribosomal_peptide_synthetase|WP_050655284.1	31.6	1484	912	32	8	1408	4928	6391	2.0e-188	664.5
input|c9|5117815-5122372|+|ctg1_5112|	NZ_CP007215|c1|728535-736595|+|C813_RS26495|non-ribosomal_peptide_synthetase|WP_083200598.1	35.9	1170	658	24	7	1104	27	1176	2.0e-188	664.5
input|c9|5117815-5122372|+|ctg1_5112|	NZ_CP015506|c2|772788-780107|+|A361_RS04080|non-ribosomal_peptide_synthetase|WP_019379468.1	31.0	1496	926	33	3	1432	30	1485	2.0e-188	664.5
input|c9|5117815-5122372|+|ctg1_5112|	NZ_CP020743|c4|2408785-2415945|+|B7492_RS12690|non-ribosomal_peptide_synthetase|WP_085310963.1	37.4	1069	609	18	8	1033	1058	2109	2.0e-188	664.5
input|c9|5117815-5122372|+|ctg1_5112|	NZ_CP025959|c10|3316721-3343297|-|C1M55_RS15580|non-ribosomal_peptide_synthetase|WP_102999544.1	31.6	1484	912	32	8	1408	4928	6391	2.0e-188	664.5
input|c9|5117815-5122372|+|ctg1_5112|	NZ_FNCC01000012|c31|108947-118327|-|BLT23_RS27650|D-alanine--poly(phosphoribitol)_ligase_subunit_DltA|WP_090054030.1	31.5	1527	928	36	7	1499	626	2068	2.0e-188	664.5
input|c9|5117815-5122372|+|ctg1_5112|	NZ_FNTM01000001|c6|527951-546601|-|BLV17_RS02225|non-ribosomal_peptide_synthetase|WP_088796132.1	31.0	1522	982	24	8	1495	620	2107	2.0e-188	664.5
input|c9|5117815-5122372|+|ctg1_5112|	NZ_FNTP01000001|c30|7525307-7543960|+|BLW51_RS33405|non-ribosomal_peptide_synthetase|WP_093493230.1	31.1	1522	981	24	8	1495	620	2107	2.0e-188	664.5
input|c9|5117815-5122372|+|ctg1_5112|	NZ_FOFJ01000014|c3|70238-81070|+|BMY22_RS09630|D-alanine--poly(phosphoribitol)_ligase_subunit_DltA|WP_090621532.1	33.2	1444	867	37	8	1409	19	1406	2.0e-188	664.5
input|c9|5117815-5122372|+|ctg1_5112|	NZ_JOBW01000064|c38|29518-45840|+|IF03_RS0134425|non-ribosomal_peptide_synthetase|WP_033027445.1	33.1	1413	834	34	8	1368	3090	4443	2.0e-188	664.5
input|c9|5117815-5122372|+|ctg1_5112|	NZ_KI518638|c9|2417-7735|-|M657_RS23195|hypothetical_protein|M657_RS23195	36.2	1127	679	21	391	1509	48	1142	2.0e-188	664.5
input|c9|5117815-5122372|+|ctg1_5112|	NZ_LKPO01000021|c10|1-3932|-|B4121_RS15105|non-ribosomal_peptide_synthetase|B4121_RS15105	32.0	1337	849	21	7	1320	5	1304	2.0e-188	664.5
input|c9|5117815-5122372|+|ctg1_5112|	NZ_LVXC01000006|c14|152917-179493|+|A3852_RS21825|non-ribosomal_peptide_synthetase|WP_063316715.1	31.6	1484	912	32	8	1408	4928	6391	2.0e-188	664.5
input|c9|5117815-5122372|+|ctg1_5112|	NZ_LYMX01000156|c19|5035-9635|+|A7311_RS22835|non-ribosomal_peptide_synthetase|A7311_RS22835	30.7	1552	977	39	2	1510	5	1501	2.0e-188	664.5
input|c9|5117815-5122372|+|ctg1_5112|	NZ_LZJY01000050|c1|17133-27377|+|A5679_RS02580|non-ribosomal_peptide_synthetase|WP_067301618.1	33.2	1393	857	33	41	1407	1538	2882	2.0e-188	664.5
input|c9|5117815-5122372|+|ctg1_5112|	NZ_LZKU01000164|c19|28396-38469|+|A5625_RS14650|non-ribosomal_peptide_synthetase|WP_066994887.1	31.6	1444	897	29	8	1407	1036	2433	2.0e-188	664.5
input|c9|5117815-5122372|+|ctg1_5112|	NZ_MNPP01000002|c6|62604-89180|+|BK799_RS05380|non-ribosomal_peptide_synthase/polyketide_synthase|WP_076948542.1	31.6	1484	912	32	8	1408	4928	6391	2.0e-188	664.5
input|c9|5117815-5122372|+|ctg1_5112|	NZ_MRTU01000018|c5|57023-65899|+|BK143_RS25475|non-ribosomal_peptide_synthetase|WP_076265406.1	32.1	1493	925	32	73	1494	1463	2937	2.0e-188	664.5
input|c9|5117815-5122372|+|ctg1_5112|	NZ_MRTV01000015|c4|50766-59648|+|BK145_RS24780|non-ribosomal_peptide_synthetase|WP_076295916.1	32.0	1495	925	33	73	1494	1463	2939	2.0e-188	664.5
input|c9|5117815-5122372|+|ctg1_5112|	NC_017542|c12|5093150-5108182|-|PPM_RS22935|non-ribosomal_peptide_synthetase|WP_016324741.1	33.9	1341	800	33	71	1368	1403	2699	2.6e-188	664.1
input|c9|5117815-5122372|+|ctg1_5112|	NZ_AIPP01000129|c13|182955-198704|+|QWG_RS0109125|non-ribosomal_peptide_synthetase|WP_029514344.1	31.1	1412	914	26	110	1491	3842	5224	2.6e-188	664.1
input|c9|5117815-5122372|+|ctg1_5112|	NZ_AMBZ01000001|c5|1382678-1397710|-|PAV_RS06250|non-ribosomal_peptide_synthetase|WP_005544418.1	33.6	1341	803	33	71	1368	1403	2699	2.6e-188	664.1
input|c9|5117815-5122372|+|ctg1_5112|	NZ_AMCA01000030|c3|1-3942|+|A921_RS02500|non-ribosomal_peptide_synthetase|A921_RS02500	33.0	1342	812	28	218	1509	2	1306	2.6e-188	664.1
input|c9|5117815-5122372|+|ctg1_5112|	NZ_ASRZ01000007|c1|2-10339|+|L695_RS0100850|non-ribosomal_peptide_synthetase|L695_RS0100850	31.0	1407	922	24	110	1491	2038	3420	2.6e-188	664.1
input|c9|5117815-5122372|+|ctg1_5112|	NZ_BCRL01000020|c8|11716-36165|-|RE3_RS11350|non-ribosomal_peptide_synthetase|WP_049910661.1	31.8	1474	905	33	8	1409	4243	5687	2.6e-188	664.1
input|c9|5117815-5122372|+|ctg1_5112|	NZ_BCUT01000006|c7|107642-115513|+|VPA02S_RS24555|non-ribosomal_peptide_synthetase|WP_062366154.1	32.3	1500	939	31	8	1467	53	1516	2.6e-188	664.1
input|c9|5117815-5122372|+|ctg1_5112|	NZ_CCDG010000023|c1|1-14393|-|BN3772_RS09460|non-ribosomal_peptide_synthetase|WP_042199077.1	31.8	1548	955	33	7	1516	15	1499	2.6e-188	664.1
input|c9|5117815-5122372|+|ctg1_5112|	NZ_CP010415|c7|4328656-4336467|-|Achr_RS19575|non-ribosomal_peptide_synthetase|WP_039806850.1	31.2	1532	961	31	8	1495	49	1531	2.6e-188	664.1
input|c9|5117815-5122372|+|ctg1_5112|	NZ_CP012885|c15|3683647-3693927|+|AN480_RS16860|D-alanine--poly(phosphoribitol)_ligase_subunit_DltA|WP_072501526.1	34.9	1334	759	39	121	1407	1624	2894	2.6e-188	664.1
input|c9|5117815-5122372|+|ctg1_5112|	NZ_CP018926|c5|4014276-4032050|-|BVG93_RS19325|D-alanine--poly(phosphoribitol)_ligase_subunit_DltA|WP_089192299.1	32.6	1420	886	31	8	1395	2491	3871	2.6e-188	664.1
input|c9|5117815-5122372|+|ctg1_5112|	NZ_CP019457|c15|4725638-4736590|-|BXT88_RS21270|non-ribosomal_peptide_synthetase|WP_077193095.1	31.5	1513	972	24	9	1481	61	1549	2.6e-188	664.1
input|c9|5117815-5122372|+|ctg1_5112|	NZ_FOBJ01000005|c10|155768-171889|+|BMY35_RS12415|D-alanine--poly(phosphoribitol)_ligase_subunit_DltA|WP_093198869.1	37.6	1083	631	18	1	1041	1	1080	2.6e-188	664.1
input|c9|5117815-5122372|+|ctg1_5112|	NZ_FOPQ01000016|c11|58807-76845|+|BM104_RS32355|non-ribosomal_peptide_synthase/polyketide_synthase|WP_061988096.1	32.4	1511	903	38	2	1481	3516	4939	2.6e-188	664.1
input|c9|5117815-5122372|+|ctg1_5112|	NZ_FSNR01000002|c17|1027034-1037398|-|BUU65_RS11970|amino_acid_adenylation_domain-containing_protein|WP_074339164.1	33.2	1485	881	48	41	1470	1558	2986	2.6e-188	664.1
input|c9|5117815-5122372|+|ctg1_5112|	NZ_JH792165|c6|2572895-2580052|-|IIO_RS13300|non-ribosomal_peptide_synthetase|WP_001133883.1	37.9	1061	615	18	8	1033	1057	2108	2.6e-188	664.1
input|c9|5117815-5122372|+|ctg1_5112|	NZ_JOCK01000036|c36|35599-44655|+|IO35_RS01000000143230|non-ribosomal_peptide_synthetase|WP_050514150.1	33.0	1410	836	34	8	1368	671	2021	2.6e-188	664.1
input|c9|5117815-5122372|+|ctg1_5112|	NZ_JOIL01000010|c10|62913-89489|+|IF68_RS0118160|non-ribosomal_peptide_synthetase|WP_030536367.1	31.6	1483	914	31	8	1408	4928	6391	2.6e-188	664.1
input|c9|5117815-5122372|+|ctg1_5112|	NZ_JTHO01000007|c6|10771-26520|+|QD46_RS11080|non-ribosomal_peptide_synthetase|WP_044786349.1	31.3	1400	903	26	122	1491	3854	5224	2.6e-188	664.1
input|c9|5117815-5122372|+|ctg1_5112|	NZ_LABI01000037|c9|59624-66094|+|TU59_RS26500|non-ribosomal_peptide_synthetase|WP_048538851.1	31.5	1462	891	36	76	1484	86	1489	2.6e-188	664.1
input|c9|5117815-5122372|+|ctg1_5112|	NZ_LCYN01000039|c3|250787-257257|-|B4147_RS29340|non-ribosomal_peptide_synthetase|WP_046960414.1	31.8	1457	892	35	76	1484	86	1489	2.6e-188	664.1
input|c9|5117815-5122372|+|ctg1_5112|	NZ_LQYO01000023|c8|10352-14140|-|B4140_RS10805|non-ribosomal_peptide_synthetase|B4140_RS10805	33.5	1276	796	28	261	1509	5	1255	2.6e-188	664.1
input|c9|5117815-5122372|+|ctg1_5112|	NZ_LWHK01000181|c3|97496-124072|-|A5N83_RS25570|non-ribosomal_peptide_synthase/polyketide_synthase|WP_070162329.1	31.5	1484	913	32	8	1408	4928	6391	2.6e-188	664.1
input|c9|5117815-5122372|+|ctg1_5112|	NZ_LYNB01000006|c3|10243-13938|-|A7314_RS01715|non-ribosomal_peptide_synthase_TIGR01720_domain_protein|WP_076983567.1	33.9	1249	773	28	288	1509	1	1224	2.6e-188	664.1
input|c9|5117815-5122372|+|ctg1_5112|	NZ_LYND01000136|c18|5685-10387|+|A7312_RS16310|non-ribosomal_peptide_synthetase|A7312_RS16310	30.6	1549	983	37	2	1510	5	1501	2.6e-188	664.1
input|c9|5117815-5122372|+|ctg1_5112|	NZ_LZJX01000138|c24|11499-21743|-|A5680_RS24410|non-ribosomal_peptide_synthetase|WP_067824117.1	33.5	1395	840	34	46	1407	1543	2882	2.6e-188	664.1
input|c9|5117815-5122372|+|ctg1_5112|	NZ_MPOI01000003|c36|442448-468811|+|BO221_RS12235|non-ribosomal_peptide_synthetase|WP_073560596.1	32.8	1306	801	27	1	1261	1101	2375	2.6e-188	664.1
input|c9|5117815-5122372|+|ctg1_5112|	NZ_MRTU01000028|c16|1-4646|-|BK143_RS26635|non-ribosomal_peptide_synthetase|BK143_RS26635	30.6	1549	983	37	2	1510	5	1501	2.6e-188	664.1
input|c9|5117815-5122372|+|ctg1_5112|	NC_013161|c8|3825652-3837126|-|CYAN8802_RS22540|non-ribosomal_peptide_synthetase|WP_015784846.1	30.1	1635	956	32	1	1483	70	1669	3.5e-188	663.7
input|c9|5117815-5122372|+|ctg1_5112|	NC_023134|c6|1752098-1756096|+|ERIC2_RS20140|non-ribosomal_peptide_synthase|WP_024094050.1	33.6	1340	834	25	193	1506	18	1327	3.5e-188	663.7
input|c9|5117815-5122372|+|ctg1_5112|	NZ_ATAY01000022|c4|77258-85300|-|L323_RS27605|D-alanine--poly(phosphoribitol)_ligase_subunit_DltA|WP_081665689.1	38.2	1072	612	22	5	1051	95	1141	3.5e-188	663.7
input|c9|5117815-5122372|+|ctg1_5112|	NZ_AUXV01000017|c6|80796-93065|-|N480_RS10440|non-ribosomal_peptide_synthetase|WP_063372439.1	31.0	1488	936	30	8	1457	86	1521	3.5e-188	663.7
input|c9|5117815-5122372|+|ctg1_5112|	NZ_CP007155|c33|6906371-6917770|-|KALB_RS45865|non-ribosomal_peptide_synthetase|KALB_RS45865	34.3	1298	785	30	4	1259	2215	3486	3.5e-188	663.7
input|c9|5117815-5122372|+|ctg1_5112|	NZ_CP010978|c6|1965749-1972930|+|JBW_RS08365|non-ribosomal_peptide_synthetase|WP_007952768.1	38.9	1078	584	23	8	1033	1060	2114	3.5e-188	663.7
input|c9|5117815-5122372|+|ctg1_5112|	NZ_CP014941|c9|3223588-3250164|-|A0W34_RS15015|non-ribosomal_peptide_synthase/polyketide_synthase|WP_081558814.1	31.6	1483	914	31	8	1408	4928	6391	3.5e-188	663.7
input|c9|5117815-5122372|+|ctg1_5112|	NZ_CP017157|c25|7819960-7830912|+|SL103_RS33915|non-ribosomal_peptide_synthetase|WP_069572802.1	31.5	1513	972	24	9	1481	61	1549	3.5e-188	663.7
input|c9|5117815-5122372|+|ctg1_5112|	NZ_CP017299|c10|3143336-3169912|-|BH682_RS14715|non-ribosomal_peptide_synthase/polyketide_synthase|WP_075835282.1	31.6	1483	914	31	8	1408	4928	6391	3.5e-188	663.7
input|c9|5117815-5122372|+|ctg1_5112|	NZ_CP017968|c10|2890968-2899844|+|PPYC2_RS12915|non-ribosomal_peptide_synthetase|WP_071558747.1	32.0	1498	919	35	73	1494	1463	2937	3.5e-188	663.7
input|c9|5117815-5122372|+|ctg1_5112|	NZ_CP018620|c14|5997930-6001865|-|BS614_RS26175|non-ribosomal_peptide_synthetase|WP_074096093.1	32.7	1368	808	31	181	1509	9	1303	3.5e-188	663.7
input|c9|5117815-5122372|+|ctg1_5112|	NZ_CP018933|c5|2170060-2177217|+|BEI49_RS11795|non-ribosomal_peptide_synthetase|WP_075395652.1	37.4	1059	623	17	8	1033	1057	2108	3.5e-188	663.7
input|c9|5117815-5122372|+|ctg1_5112|	NZ_CP020002|c5|2474160-2481317|+|B4918_RS13090|non-ribosomal_peptide_synthetase|WP_079245497.1	37.7	1068	607	21	8	1033	1057	2108	3.5e-188	663.7
input|c9|5117815-5122372|+|ctg1_5112|	NZ_FKJH01000063|c18|63681-82313|-|STEPF7_RS29235|non-ribosomal_peptide_synthetase|WP_093769105.1	31.6	1509	970	30	4	1481	2140	3617	3.5e-188	663.7
input|c9|5117815-5122372|+|ctg1_5112|	NZ_FO704551|c5|1574926-1587198|-|XPG1_RS07275|non-ribosomal_peptide_synthetase|WP_045958490.1	31.9	1441	897	34	3	1405	9	1402	3.5e-188	663.7
input|c9|5117815-5122372|+|ctg1_5112|	NZ_FQVL01000002|c9|409281-415556|-|BUB71_RS06290|non-ribosomal_peptide_synthetase|WP_073153966.1	31.5	1408	876	29	142	1515	737	2090	3.5e-188	663.7
input|c9|5117815-5122372|+|ctg1_5112|	NZ_JH792131|c3|2394469-2401626|-|IGW_RS12710|non-ribosomal_peptide_synthetase|WP_001133950.1	37.4	1059	623	17	8	1033	1057	2108	3.5e-188	663.7
input|c9|5117815-5122372|+|ctg1_5112|	NZ_JMIQ01000042|c21|1-4716|-|EL23_RS24700|non-ribosomal_peptide_synthetase|EL23_RS24700	31.9	1370	856	32	2	1337	5	1331	3.5e-188	663.7
input|c9|5117815-5122372|+|ctg1_5112|	NZ_JNCB01000009|c7|768294-784043|+|FC01_RS0117885|non-ribosomal_peptide_synthetase|WP_031462960.1	31.1	1412	914	26	110	1491	3842	5224	3.5e-188	663.7
input|c9|5117815-5122372|+|ctg1_5112|	NZ_JPWZ01000052|c6|25787-37951|-|JL49_RS12435|non-ribosomal_peptide_synthetase|WP_063875697.1	31.6	1431	906	28	8	1409	51	1437	3.5e-188	663.7
input|c9|5117815-5122372|+|ctg1_5112|	NZ_KQ948669|c23|310052-315661|-|AQJ46_RS36880|non-ribosomal_peptide_synthetase|WP_059209690.1	32.5	1452	909	30	8	1408	318	1749	3.5e-188	663.7
input|c9|5117815-5122372|+|ctg1_5112|	NZ_LNNH01000043|c5|24934-32124|-|AS888_RS19315|non-ribosomal_peptide_synthetase|WP_061143831.1	38.5	1064	607	19	8	1033	1059	2113	3.5e-188	663.7
input|c9|5117815-5122372|+|ctg1_5112|	NZ_LRFK01000017|c15|1-3234|+|AWM78_RS17935|non-ribosomal_peptide_synthetase|AWM78_RS17935	36.3	1112	644	20	418	1509	1	1068	3.5e-188	663.7
input|c9|5117815-5122372|+|ctg1_5112|	NZ_LRPH01000093|c6|15753-22913|+|AWW70_RS25700|non-ribosomal_peptide_synthetase|WP_060751737.1	37.6	1063	615	20	8	1033	1058	2109	3.5e-188	663.7
input|c9|5117815-5122372|+|ctg1_5112|	NZ_LYMY01000186|c19|5113-9702|+|A7309_RS25110|non-ribosomal_peptide_synthetase|A7309_RS25110	30.6	1549	983	37	2	1510	5	1501	3.5e-188	663.7
input|c9|5117815-5122372|+|ctg1_5112|	NZ_LZLG01000015|c2|45-6803|-|A5628_RS02295|non-ribosomal_peptide_synthetase|A5628_RS02295	31.6	1537	935	39	8	1478	186	1672	3.5e-188	663.7
input|c9|5117815-5122372|+|ctg1_5112|	NZ_MBEJ01000078|c7|94912-105264|-|A5733_RS14165|D-alanine--poly(phosphoribitol)_ligase_subunit_DltA|WP_076240577.1	31.9	1494	915	36	40	1478	1557	3003	3.5e-188	663.7
input|c9|5117815-5122372|+|ctg1_5112|	NZ_MRTM01000032|c13|1-4646|-|BK134_RS26900|non-ribosomal_peptide_synthetase|BK134_RS26900	30.6	1549	983	37	2	1510	5	1501	3.5e-188	663.7
input|c9|5117815-5122372|+|ctg1_5112|	NC_010002|c4|5211544-5230074|-|DACI_RS23950|non-ribosomal_peptide_synthetase|WP_012206552.1	37.4	1070	628	15	2	1039	46	1105	4.5e-188	663.3
input|c9|5117815-5122372|+|ctg1_5112|	NC_010002|c4|5211544-5230074|-|DACI_RS23950|non-ribosomal_peptide_synthetase|WP_012206552.1	30.9	1535	981	32	4	1495	3329	4827	2.5e-170	604.4
input|c9|5117815-5122372|+|ctg1_5112|	NZ_ACNO01000082|c5|209639-236215|-|RHOER0001_RS24835|non-ribosomal_peptide_synthetase|WP_003944920.1	31.6	1484	912	32	8	1408	4928	6391	4.5e-188	663.3
input|c9|5117815-5122372|+|ctg1_5112|	NZ_AEDD01000016|c1|42342-46844|+|PAECUDRAFT_RS23460|non-ribosomal_peptide_synthetase|WP_006040667.1	30.8	1530	999	28	7	1511	6	1500	4.5e-188	663.3
input|c9|5117815-5122372|+|ctg1_5112|	NZ_BCRM01000005|c6|335024-361600|-|RE4_RS11005|non-ribosomal_peptide_synthetase|WP_060938596.1	31.5	1480	919	28	8	1408	4928	6391	4.5e-188	663.3
input|c9|5117815-5122372|+|ctg1_5112|	NZ_CM000719|c3|2115672-2122832|+|BCERE0007_RS10740|non-ribosomal_peptide_synthetase|WP_002012771.1	37.8	1061	616	19	8	1033	1058	2109	4.5e-188	663.3
input|c9|5117815-5122372|+|ctg1_5112|	NZ_CM000745|c12|5622002-5628472|-|BPMYX0001_RS28420|non-ribosomal_peptide_synthetase|WP_006097600.1	31.8	1457	893	34	98	1504	105	1510	4.5e-188	663.3
input|c9|5117815-5122372|+|ctg1_5112|	NZ_CP015272|c16|3975228-3985505|+|MYCOZU1_RS18165|non-ribosomal_peptide_synthetase|WP_042912994.1	33.3	1442	853	40	13	1407	1514	2893	4.5e-188	663.3
input|c9|5117815-5122372|+|ctg1_5112|	NZ_CP019655|c6|1809888-1817051|+|ERICIII_RS09545|non-ribosomal_peptide_synthetase|WP_079940597.1	36.9	1076	608	17	8	1033	1056	2110	4.5e-188	663.3
input|c9|5117815-5122372|+|ctg1_5112|	NZ_CP019687|c5|1082196-1086194|-|BXP28_RS05525|non-ribosomal_peptide_synthetase|WP_077584942.1	33.5	1340	835	25	193	1506	18	1327	4.5e-188	663.3
input|c9|5117815-5122372|+|ctg1_5112|	NZ_FSDK01000006|c7|206479-216843|+|BUV31_RS19740|amino_acid_adenylation_domain-containing_protein|WP_074351641.1	33.2	1485	881	48	41	1470	1558	2986	4.5e-188	663.3
input|c9|5117815-5122372|+|ctg1_5112|	NZ_FSPU01000001|c11|827081-837445|+|BUU77_RS04105|amino_acid_adenylation_domain-containing_protein|WP_074343024.1	33.3	1487	877	48	41	1470	1558	2986	4.5e-188	663.3
input|c9|5117815-5122372|+|ctg1_5112|	NZ_FTMW01000011|c1|1-4266|+|BW968_RS20975|non-ribosomal_peptide_synthetase|BW968_RS20975	31.1	1439	918	29	110	1509	10	1414	4.5e-188	663.3
input|c9|5117815-5122372|+|ctg1_5112|	NZ_JH792310|c6|2551069-2558229|-|IIG_RS12860|non-ribosomal_peptide_synthetase|WP_002012771.1	37.8	1061	616	19	8	1033	1058	2109	4.5e-188	663.3
input|c9|5117815-5122372|+|ctg1_5112|	NZ_JH804672|c4|1847426-1854586|+|IG3_RS09045|non-ribosomal_peptide_synthetase|WP_002136204.1	37.8	1061	616	19	8	1033	1058	2109	4.5e-188	663.3
input|c9|5117815-5122372|+|ctg1_5112|	NZ_JQNA01000002|c10|5584972-5597187|-|FA94_RS32895|hypothetical_protein|WP_081936279.1	39.0	1087	587	25	458	1501	3009	4062	4.5e-188	663.3
input|c9|5117815-5122372|+|ctg1_5112|	NZ_KB316451|c15|64-2701|+|A979_RS11315|non-ribosomal_peptide_synthetase|A979_RS11315	42.2	857	426	13	410	1216	5	842	4.5e-188	663.3
input|c9|5117815-5122372|+|ctg1_5112|	NZ_LKEH01000038|c9|1-7169|-|AO065_RS20225|non-ribosomal_peptide_synthetase|AO065_RS20225	31.4	1534	953	33	8	1495	51	1530	4.5e-188	663.3
input|c9|5117815-5122372|+|ctg1_5112|	NZ_LZJW01000126|c15|9738-19982|-|A5681_RS18330|non-ribosomal_peptide_synthetase|WP_067278044.1	33.1	1393	858	33	41	1407	1538	2882	4.5e-188	663.3
input|c9|5117815-5122372|+|ctg1_5112|	NZ_LZTA01000125|c18|1291-11565|-|A5782_RS22675|non-ribosomal_peptide_synthetase|WP_067104334.1	33.7	1411	822	38	46	1407	1546	2892	4.5e-188	663.3
input|c9|5117815-5122372|+|ctg1_5112|	NZ_MNAM01000009|c11|3181964-3192241|-|BWD51_RS17725|non-ribosomal_peptide_synthetase|WP_042912994.1	33.3	1442	853	40	13	1407	1514	2893	4.5e-188	663.3
input|c9|5117815-5122372|+|ctg1_5112|	NZ_MRTV01000025|c13|5606-10251|+|BK145_RS26705|non-ribosomal_peptide_synthetase|BK145_RS26705	30.6	1550	981	38	2	1510	5	1501	4.5e-188	663.3
input|c9|5117815-5122372|+|ctg1_5112|	NZ_MUAQ01000077|c14|1697-8167|+|BLX05_RS28365|non-ribosomal_peptide_synthetase|WP_006097600.1	31.8	1457	893	34	98	1504	105	1510	4.5e-188	663.3
input|c9|5117815-5122372|+|ctg1_5112|	NC_008027|c9|3475890-3483704|-|PSEEN_RS14930|D-alanine--poly(phosphoribitol)_ligase_subunit_DltA|WP_011534376.1	31.4	1524	968	26	10	1499	54	1533	5.9e-188	662.9
input|c9|5117815-5122372|+|ctg1_5112|	NZ_ASJT01000091|c13|34218-41357|-|L236_RS0116040|non-ribosomal_peptide_synthetase|WP_024122703.1	37.9	1079	599	19	5	1033	1049	2106	5.9e-188	662.9
input|c9|5117815-5122372|+|ctg1_5112|	NZ_BBNN01000019|c28|215154-233780|-|TU30_RS09280|non-ribosomal_peptide_synthetase|WP_042166989.1	32.2	1515	952	32	4	1481	2140	3616	5.9e-188	662.9
input|c9|5117815-5122372|+|ctg1_5112|	NZ_BBQL01000046|c2|21464-36196|-|KF703C_RS17745|non-ribosomal_peptide_synthetase|WP_059395728.1	31.9	1543	968	37	8	1509	1095	2595	5.9e-188	662.9
input|c9|5117815-5122372|+|ctg1_5112|	NZ_CP013219|c22|7919249-7937977|+|SHL15_RS34725|non-ribosomal_peptide_synthetase|WP_058083200.1	32.3	1532	933	36	5	1481	2148	3630	5.9e-188	662.9
input|c9|5117815-5122372|+|ctg1_5112|	NZ_CP019655|c9|2165807-2169805|+|ERICIII_RS11395|non-ribosomal_peptide_synthetase|WP_077995299.1	33.4	1340	836	25	193	1506	18	1327	5.9e-188	662.9
input|c9|5117815-5122372|+|ctg1_5112|	NZ_FNRB01000010|c10|38416-44886|+|BLW26_RS24185|D-alanine--poly(phosphoribitol)_ligase_subunit_DltA|WP_090814180.1	38.4	1052	607	16	1	1033	1058	2087	5.9e-188	662.9
input|c9|5117815-5122372|+|ctg1_5112|	NZ_GG770555|c4|11265-21509|+|HMPREF0591_RS15870|non-ribosomal_peptide_synthetase|WP_040623200.1	33.1	1395	855	34	41	1407	1538	2882	5.9e-188	662.9
input|c9|5117815-5122372|+|ctg1_5112|	NZ_JH792011|c4|2146950-2154110|+|IEW_RS10565|non-ribosomal_peptide_synthetase|WP_002127291.1	37.6	1063	615	20	8	1033	1058	2109	5.9e-188	662.9
input|c9|5117815-5122372|+|ctg1_5112|	NZ_JH792148|c5|3103739-3110893|-|IGC_RS15765|non-ribosomal_peptide_synthetase|WP_002148093.1	37.9	1064	611	19	8	1033	1056	2107	5.9e-188	662.9
input|c9|5117815-5122372|+|ctg1_5112|	NZ_JH792252|c11|25730-32197|+|III_RS25955|non-ribosomal_peptide_synthetase|WP_002169353.1	31.4	1470	880	34	76	1484	86	1488	5.9e-188	662.9
input|c9|5117815-5122372|+|ctg1_5112|	NZ_JNYY01000012|c17|120911-128887|-|OO60_RS44670|non-ribosomal_peptide_synthetase|WP_037329490.1	33.0	1404	844	32	105	1481	756	2090	5.9e-188	662.9
input|c9|5117815-5122372|+|ctg1_5112|	NZ_JQHM01000002|c5|167825-175834|-|KP22_RS08350|non-ribosomal_peptide_synthetase|WP_052012497.1	33.4	1319	818	27	3	1285	19	1313	5.9e-188	662.9
input|c9|5117815-5122372|+|ctg1_5112|	NZ_JYOC01000009|c6|349008-353490|+|UB47_RS10770|non-ribosomal_peptide_synthase|UB47_RS10770	31.2	1408	894	23	5	1368	48	1425	5.9e-188	662.9
input|c9|5117815-5122372|+|ctg1_5112|	NZ_KB316501|c28|10-3191|+|A979_RS00140|non-ribosomal_peptide_synthetase|A979_RS00140	38.0	1046	566	19	232	1216	26	1049	5.9e-188	662.9
input|c9|5117815-5122372|+|ctg1_5112|	NZ_KB976125|c1|19315-26475|-|IGA_RS00100|non-ribosomal_peptide_synthetase|WP_016094088.1	37.7	1061	617	19	8	1033	1058	2109	5.9e-188	662.9
input|c9|5117815-5122372|+|ctg1_5112|	NZ_KB976280|c7|357511-364671|-|IIC_RS16945|non-ribosomal_peptide_synthetase|WP_016102060.1	37.6	1063	615	20	8	1033	1058	2109	5.9e-188	662.9
input|c9|5117815-5122372|+|ctg1_5112|	NZ_LJKG01000081|c5|8315-15475|+|B4117_RS21710|non-ribosomal_peptide_synthetase|WP_063226390.1	37.6	1063	615	20	8	1033	1058	2109	5.9e-188	662.9
input|c9|5117815-5122372|+|ctg1_5112|	NZ_LOMP01000079|c4|42276-49436|+|AT269_RS12105|non-ribosomal_peptide_synthetase|WP_061674677.1	37.5	1063	616	20	8	1033	1058	2109	5.9e-188	662.9
input|c9|5117815-5122372|+|ctg1_5112|	NZ_LT855380|c2|2096750-2105377|+|CFBP1590_RS09835|D-alanine--poly(phosphoribitol)_ligase_subunit_DltA|WP_088234935.1	31.3	1540	969	35	8	1509	51	1539	5.9e-188	662.9
input|c9|5117815-5122372|+|ctg1_5112|	NZ_LZMD01000112|c25|1-12914|-|A5650_RS25430|hypothetical_protein|A5650_RS25430	34.2	1310	789	30	136	1416	652	1917	5.9e-188	662.9
input|c9|5117815-5122372|+|ctg1_5112|	NZ_MAFQ01000004|c2|17623-27999|-|B4393_RS06030|amino_acid_adenylation_domain-containing_protein|WP_078333370.1	32.9	1493	875	46	41	1470	1562	2990	5.9e-188	662.9
input|c9|5117815-5122372|+|ctg1_5112|	NZ_MAOG01000104|c5|26214-33374|+|BAU27_RS15905|non-ribosomal_peptide_synthetase|WP_071771418.1	37.9	1064	611	19	8	1033	1058	2109	5.9e-188	662.9
input|c9|5117815-5122372|+|ctg1_5112|	NZ_MBFH01000018|c5|39761-54061|+|BBZ61_RS18570|D-alanine--poly(phosphoribitol)_ligase_subunit_DltA|WP_068793833.1	31.2	1505	950	35	30	1504	3154	4602	5.9e-188	662.9
input|c9|5117815-5122372|+|ctg1_5112|	NZ_MKGQ01000015|c4|6929-23143|-|Xedl_RS11525|D-alanine--poly(phosphoribitol)_ligase_subunit_DltA|WP_083600315.1	33.7	1291	751	23	8	1217	1077	2343	5.9e-188	662.9
input|c9|5117815-5122372|+|ctg1_5112|	NZ_MOEO01000005|c10|1-2999|-|BLL41_RS10795|non-ribosomal_peptide_synthetase|BLL41_RS10795	36.4	1019	605	12	3	1001	2	997	5.9e-188	662.9
input|c9|5117815-5122372|+|ctg1_5112|	NZ_MPVN01000001|c1|296521-303729|-|BK126_RS01310|non-ribosomal_peptide_synthetase|WP_076310938.1	37.5	1071	614	22	5	1032	1067	2125	5.9e-188	662.9
input|c9|5117815-5122372|+|ctg1_5112|	NC_011726|c8|3850826-3858820|-|PCC8801_RS17965|non-ribosomal_peptide_synthase|WP_012596901.1	30.0	1635	957	32	1	1483	70	1669	7.7e-188	662.5
input|c9|5117815-5122372|+|ctg1_5112|	NC_013722|c7|1816561-1839132|-|VB87_RS08045|non-ribosomal_peptide_synthase/polyketide_synthase|WP_082244977.1	32.2	1406	888	28	9	1369	3240	4625	7.7e-188	662.5
input|c9|5117815-5122372|+|ctg1_5112|	NC_016047|c7|3222527-3229666|-|GYO_RS38180|non-ribosomal_peptide_synthetase|WP_014115007.1	38.4	1072	603	21	5	1033	1049	2106	7.7e-188	662.5
input|c9|5117815-5122372|+|ctg1_5112|	NZ_AKCS01000042|c9|2700-9197|+|Y7E_RS0106130|non-ribosomal_peptide_synthetase|WP_017150409.1	31.6	1463	888	35	76	1484	95	1498	7.7e-188	662.5
input|c9|5117815-5122372|+|ctg1_5112|	NZ_AVEE02000259|c1|377-7376|+|N021_RS0227815|non-ribosomal_peptide_synthetase|WP_024671772.1	30.9	1539	977	34	8	1509	51	1540	7.7e-188	662.5
input|c9|5117815-5122372|+|ctg1_5112|	NZ_CM000735|c10|5109877-5116347|+|BCERE0024_RS25760|non-ribosomal_peptide_synthetase|WP_000503047.1	31.7	1453	899	35	76	1484	86	1489	7.7e-188	662.5
input|c9|5117815-5122372|+|ctg1_5112|	NZ_CP017014|c5|1833290-1860019|-|BFN03_RS08185|non-ribosomal_peptide_synthetase|WP_070380729.1	30.5	1572	1001	35	8	1509	4994	6544	7.7e-188	662.5
input|c9|5117815-5122372|+|ctg1_5112|	NZ_JOBO01000022|c23|76978-93195|-|IG76_RS0124430|non-ribosomal_peptide_synthetase|WP_050500929.1	33.0	1410	836	34	8	1368	3058	4408	7.7e-188	662.5
input|c9|5117815-5122372|+|ctg1_5112|	NZ_JXSX01000001|c5|1728030-1736084|+|TK50_RS32050|non-ribosomal_peptide_synthetase|WP_052503653.1	32.5	1450	857	33	137	1489	1227	2651	7.7e-188	662.5
input|c9|5117815-5122372|+|ctg1_5112|	NZ_KB913025|c8|4292874-4298156|-|METMI_RS0121035|non-ribosomal_peptide_synthetase|WP_029151857.1	37.8	1071	606	17	9	1039	708	1758	7.7e-188	662.5
input|c9|5117815-5122372|+|ctg1_5112|	NZ_KB976677|c6|1464034-1471194|+|IK1_RS11300|non-ribosomal_peptide_synthetase|WP_016120167.1	37.6	1063	615	20	8	1033	1058	2109	7.7e-188	662.5
input|c9|5117815-5122372|+|ctg1_5112|	NZ_KB976798|c3|1237667-1244827|+|IIQ_RS12205|non-ribosomal_peptide_synthetase|WP_016104789.1	37.7	1063	614	20	8	1033	1058	2109	7.7e-188	662.5
input|c9|5117815-5122372|+|ctg1_5112|	NZ_KN323040|c14|1501444-1509564|-|X882_RS36370|hypothetical_protein|X882_RS36370	37.1	1107	611	21	4	1048	62	1145	7.7e-188	662.5
input|c9|5117815-5122372|+|ctg1_5112|	NZ_LCYI01000034|c9|155468-162628|+|B4077_RS17930|non-ribosomal_peptide_synthetase|WP_046955741.1	37.7	1059	620	17	8	1033	1058	2109	7.7e-188	662.5
input|c9|5117815-5122372|+|ctg1_5112|	NZ_LZQW01000019|c1|228731-235888|+|MCCC1A01412_RS02935|non-ribosomal_peptide_synthetase|WP_071727499.1	37.3	1059	624	17	8	1033	1057	2108	7.7e-188	662.5
input|c9|5117815-5122372|+|ctg1_5112|	NZ_MAFC01000021|c9|36524-46924|-|B4389_RS15890|D-alanine--poly(phosphoribitol)_ligase_subunit_DltA|WP_078300900.1	33.4	1420	830	42	41	1407	1566	2922	7.7e-188	662.5
input|c9|5117815-5122372|+|ctg1_5112|	NZ_MBDZ01000232|c21|9615-19892|+|A5689_RS19610|amino_acid_adenylation_domain-containing_protein|WP_065502182.1	33.2	1442	854	40	13	1407	1514	2893	7.7e-188	662.5
input|c9|5117815-5122372|+|ctg1_5112|	NZ_MBEA01000031|c5|2141-12385|+|A5674_RS02405|D-alanine--poly(phosphoribitol)_ligase_subunit_DltA|WP_065470966.1	33.2	1396	853	36	41	1407	1538	2882	7.7e-188	662.5
input|c9|5117815-5122372|+|ctg1_5112|	NZ_MQTI01000167|c7|15587-22057|-|BHL47_RS26345|D-alanine--poly(phosphoribitol)_ligase_subunit_DltA|WP_078386473.1	34.3	1232	722	29	76	1261	86	1275	7.7e-188	662.5
input|c9|5117815-5122372|+|ctg1_5112|	NZ_MRTS01000038|c14|6455-22285|-|BK141_RS28655|D-alanine--poly(phosphoribitol)_ligase_subunit_DltA|WP_076217152.1	32.2	1446	914	28	4	1418	2705	4115	7.7e-188	662.5
input|c9|5117815-5122372|+|ctg1_5112|	NC_010571|c2|2509633-2513046|+|OTER_RS09970|non-ribosomal_peptide_synthetase|WP_012374790.1	37.9	1049	618	19	7	1032	72	1110	1.0e-187	662.1
input|c9|5117815-5122372|+|ctg1_5112|	NC_017672|c8|5224844-5229511|-|B2K_RS21465|non-ribosomal_peptide_synthetase|WP_014651624.1	31.3	1511	973	25	8	1488	50	1525	1.0e-187	662.1
input|c9|5117815-5122372|+|ctg1_5112|	NZ_AHKH01000121|c4|4842-10591|+|PDENDC454_RS24645|non-ribosomal_peptide_synthetase|PDENDC454_RS24645	31.4	1400	894	30	2	1368	5	1370	1.0e-187	662.1
input|c9|5117815-5122372|+|ctg1_5112|	NZ_ASSA01000186|c10|8168-17044|-|L694_RS0110810|non-ribosomal_peptide_synthetase|WP_025721652.1	31.7	1481	918	28	73	1481	1463	2922	1.0e-187	662.1
input|c9|5117815-5122372|+|ctg1_5112|	NZ_AUCB01000018|c3|34473-39122|-|G466_RS0110835|non-ribosomal_peptide_synthetase|WP_026813686.1	30.8	1545	1007	28	4	1510	26	1546	1.0e-187	662.1
input|c9|5117815-5122372|+|ctg1_5112|	NZ_CP004378|c13|1220063-1232743|+|BBU_RS22745|non-ribosomal_peptide_synthetase|WP_082265761.1	33.7	1309	768	29	136	1370	1	1283	1.0e-187	662.1
input|c9|5117815-5122372|+|ctg1_5112|	NZ_CP009968|c3|3199099-3206256|-|BF28_RS19395|non-ribosomal_peptide_synthetase|WP_001133940.1	37.4	1059	623	17	8	1033	1057	2108	1.0e-187	662.1
input|c9|5117815-5122372|+|ctg1_5112|	NZ_CP015274|c23|20819-31087|-|MYCOZU1_RS29510|non-ribosomal_peptide_synthetase|WP_046182246.1	33.7	1401	836	38	46	1407	1544	2890	1.0e-187	662.1
input|c9|5117815-5122372|+|ctg1_5112|	NZ_CP019687|c8|1311754-1318916|-|BXP28_RS06655|non-ribosomal_peptide_synthetase|BXP28_RS06655	36.8	1078	606	18	8	1033	1056	2110	1.0e-187	662.1
input|c9|5117815-5122372|+|ctg1_5112|	NZ_CP020557|c3|223024-230186|-|B7C51_RS01380|non-ribosomal_peptide_synthetase|B7C51_RS01380	36.8	1078	606	18	8	1033	1056	2110	1.0e-187	662.1
input|c9|5117815-5122372|+|ctg1_5112|	NZ_CTEE01000001|c7|2660456-2670724|+|BN1232_RS12655|D-alanine--poly(phosphoribitol)_ligase_subunit_DltA|WP_090601633.1	32.5	1398	861	36	41	1407	1542	2888	1.0e-187	662.1
input|c9|5117815-5122372|+|ctg1_5112|	NZ_FMAY01000014|c2|44514-50809|-|GA0061071_RS19785|hypothetical_protein|GA0061071_RS19785	37.7	1074	628	16	5	1053	26	1083	1.0e-187	662.1
input|c9|5117815-5122372|+|ctg1_5112|	NZ_JH791802|c7|3340480-3347640|-|IKS_RS16940|non-ribosomal_peptide_synthetase|WP_002192925.1	37.4	1063	617	20	8	1033	1058	2109	1.0e-187	662.1
input|c9|5117815-5122372|+|ctg1_5112|	NZ_JH791809|c4|1738615-1745775|+|IKO_RS08600|non-ribosomal_peptide_synthetase|WP_002189542.1	37.4	1063	617	20	8	1033	1058	2109	1.0e-187	662.1
input|c9|5117815-5122372|+|ctg1_5112|	NZ_JH792120|c5|2343138-2349608|+|IGO_RS11415|non-ribosomal_peptide_synthetase|WP_000503048.1	31.6	1473	875	38	76	1484	86	1489	1.0e-187	662.1
input|c9|5117815-5122372|+|ctg1_5112|	NZ_KN322990|c6|1863043-1877558|-|Y038_RS08105|non-ribosomal_peptide_synthetase|WP_080309662.1	32.2	1418	843	31	41	1370	5	1391	1.0e-187	662.1
input|c9|5117815-5122372|+|ctg1_5112|	NZ_KN360701|c11|854012-867327|-|Y039_RS21035|non-ribosomal_peptide_synthetase|Y039_RS21035	37.1	1094	625	21	9	1048	1168	2252	1.0e-187	662.1
input|c9|5117815-5122372|+|ctg1_5112|	NZ_LEKE01000011|c2|146292-172868|+|ABX74_RS02880|non-ribosomal_peptide_synthetase|WP_047888178.1	31.5	1481	918	29	8	1408	4928	6391	1.0e-187	662.1
input|c9|5117815-5122372|+|ctg1_5112|	NZ_LZIJ01000143|c18|20-10114|+|A5791_RS16545|hypothetical_protein|WP_082966970.1	31.7	1447	907	32	8	1407	550	1962	1.0e-187	662.1
input|c9|5117815-5122372|+|ctg1_5112|	NZ_LZKD01000101|c8|10437-15878|-|A5713_RS07735|non-ribosomal_peptide_synthetase|A5713_RS07735	34.7	1300	772	33	136	1407	31	1281	1.0e-187	662.1
input|c9|5117815-5122372|+|ctg1_5112|	NZ_MAVS01000056|c11|51332-59053|+|BBI12_RS15085|non-ribosomal_peptide_synthetase|WP_070150075.1	31.1	1542	981	33	1	1513	1084	2573	1.0e-187	662.1
input|c9|5117815-5122372|+|ctg1_5112|	NC_012962|c18|3935964-3946919|+|PAU_RS16670|non-ribosomal_peptide_synthetase|WP_015835475.1	32.7	1353	844	29	3	1318	32	1354	1.3e-187	661.8
input|c9|5117815-5122372|+|ctg1_5112|	NZ_AVQK01000010|c6|1-13027|+|N456_RS00005|non-ribosomal_peptide_synthetase|WP_062052621.1	32.2	1465	878	33	1	1403	111	1522	1.3e-187	661.8
input|c9|5117815-5122372|+|ctg1_5112|	NZ_CP007255|c11|3767911-3794487|+|H351_RS17340|non-ribosomal_peptide_synthetase|WP_029255366.1	31.5	1481	918	29	8	1408	4928	6391	1.3e-187	661.8
input|c9|5117815-5122372|+|ctg1_5112|	NZ_CP025122|c5|4903359-4910507|+|CU648_RS26535|non-ribosomal_peptide_synthetase|WP_101195748.1	37.3	1059	624	17	8	1033	1054	2105	1.3e-187	661.8
input|c9|5117815-5122372|+|ctg1_5112|	NZ_FNHV01000006|c14|407949-415070|-|BLU79_RS18140|non-ribosomal_peptide_synthetase|WP_093906821.1	32.5	1416	851	31	7	1355	15	1392	1.3e-187	661.8
input|c9|5117815-5122372|+|ctg1_5112|	NZ_FSRM01000002|c6|1588653-1596692|+|BUS06_RS27050|non-ribosomal_peptide_synthetase|WP_074267460.1	31.4	1535	948	31	3	1477	47	1536	1.3e-187	661.8
input|c9|5117815-5122372|+|ctg1_5112|	NZ_FUEZ01000004|c11|3833223-3843494|-|MNAB215_RS26365|amino_acid_adenylation_domain-containing_protein|WP_077081391.1	33.1	1395	856	31	41	1407	1548	2893	1.3e-187	661.8
input|c9|5117815-5122372|+|ctg1_5112|	NZ_JAGZ01000002|c4|322087-335511|-|T428_RS26110|non-ribosomal_peptide_synthase|WP_025735784.1	32.5	1401	857	36	41	1407	1541	2887	1.3e-187	661.8
input|c9|5117815-5122372|+|ctg1_5112|	NZ_JHYX01000016|c3|1-4668|+|Q378_RS0116020|non-ribosomal_peptide_synthase|Q378_RS0116020	31.6	1458	938	30	51	1482	126	1549	1.3e-187	661.8
input|c9|5117815-5122372|+|ctg1_5112|	NZ_JPQY01000027|c5|388-18168|+|IY40_RS17290|hypothetical_protein|WP_080287142.1	32.6	1420	886	31	8	1395	2493	3873	1.3e-187	661.8
input|c9|5117815-5122372|+|ctg1_5112|	NZ_KB895614|c9|5830-12300|-|C564_RS0128915|non-ribosomal_peptide_synthetase|WP_018767824.1	31.7	1460	890	34	98	1504	105	1510	1.3e-187	661.8
input|c9|5117815-5122372|+|ctg1_5112|	NZ_KI912091|c2|292855-299055|+|HALSAC_RS0101610|non-ribosomal_peptide_synthetase|WP_027338802.1	38.3	1060	582	20	7	1032	622	1643	1.3e-187	661.8
input|c9|5117815-5122372|+|ctg1_5112|	NZ_KN323083|c22|3284790-3300245|+|X984_RS31645|non-ribosomal_peptide_synthetase|WP_080314508.1	37.1	1094	625	21	9	1048	1892	2976	1.3e-187	661.8
input|c9|5117815-5122372|+|ctg1_5112|	NZ_KV757747|c19|11589-25862|-|A4S05_RS34210|non-ribosomal_peptide_synthase/polyketide_synthase|WP_069074215.1	32.3	1450	860	36	8	1368	1117	2534	1.3e-187	661.8
input|c9|5117815-5122372|+|ctg1_5112|	NZ_LATC01000047|c11|11511-21764|-|WU80_RS13670|non-ribosomal_peptide_synthetase|WP_055403183.1	33.4	1397	842	34	46	1407	1543	2885	1.3e-187	661.8
input|c9|5117815-5122372|+|ctg1_5112|	NZ_LPVE01000021|c9|970107-977246|+|AU385_RS09385|non-ribosomal_peptide_synthetase|WP_059292633.1	37.9	1079	599	19	5	1033	1049	2106	1.3e-187	661.8
input|c9|5117815-5122372|+|ctg1_5112|	NZ_LT546207|c4|878306-902362|+|BN4332_RS04470|non-ribosomal_peptide_synthetase|WP_084459169.1	35.3	1330	782	28	117	1407	84	1374	1.3e-187	661.8
input|c9|5117815-5122372|+|ctg1_5112|	NZ_LT546207|c4|903987-911666|+|BN4332_RS04485|non-ribosomal_peptide_synthetase|WP_084459171.1	31.7	1573	890	36	5	1407	351	1908	1.3e-187	661.8
input|c9|5117815-5122372|+|ctg1_5112|	NZ_LWDW01000010|c2|1-8195|-|A3L25_RS07295|non-ribosomal_peptide_synthetase|WP_063423114.1	31.8	1543	969	37	8	1509	1095	2595	1.3e-187	661.8
input|c9|5117815-5122372|+|ctg1_5112|	NZ_LYNB01000011|c10|1081150-1084863|-|A7314_RS06650|plipastatin_synthetase|WP_076983571.1	34.3	1259	761	24	288	1509	1	1230	1.3e-187	661.8
input|c9|5117815-5122372|+|ctg1_5112|	NZ_MACH01000080|c4|23896-31056|+|BAQ49_RS12275|non-ribosomal_peptide_synthetase|WP_071745540.1	37.7	1064	613	19	8	1033	1058	2109	1.3e-187	661.8
input|c9|5117815-5122372|+|ctg1_5112|	NZ_MUAQ01000130|c4|30-3291|+|BLX05_RS30400|non-ribosomal_peptide_synthetase|BLX05_RS30400	60.1	552	217	2	966	1515	1	551	1.3e-187	661.8
input|c9|5117815-5122372|+|ctg1_5112|	NC_012490|c9|3362469-3389045|-|RER_RS17575|non-ribosomal_peptide_synthetase|WP_041815973.1	31.3	1481	920	28	8	1408	4928	6391	1.7e-187	661.4
input|c9|5117815-5122372|+|ctg1_5112|	NC_013892|c3|771145-785205|-|XBJ1_RS03320|non-ribosomal_peptide_synthetase|WP_012987349.1	32.6	1357	843	25	3	1318	9	1334	1.7e-187	661.4
input|c9|5117815-5122372|+|ctg1_5112|	NC_020156|c1|164204-173566|-|DDD_RS00745|non-ribosomal_peptide_synthase|WP_015360781.1	40.5	1034	530	28	515	1506	1	991	1.7e-187	661.4
input|c9|5117815-5122372|+|ctg1_5112|	NZ_ASPY01000056|c9|77939-85099|-|C174_RS09615|non-ribosomal_peptide_synthetase|WP_002185913.1	37.5	1063	616	20	8	1033	1058	2109	1.7e-187	661.4
input|c9|5117815-5122372|+|ctg1_5112|	NZ_ATMS01000067|c19|47617-57585|-|PAAL66IX_RS20280|D-alanine--poly(phosphoribitol)_ligase_subunit_DltA|WP_081677061.1	33.5	1291	792	27	8	1261	828	2089	1.7e-187	661.4
input|c9|5117815-5122372|+|ctg1_5112|	NZ_CBXF010000138|c31|1-8070|+|XSR1_RS19475|non-ribosomal_peptide_synthetase|XSR1_RS19475	37.1	1059	626	15	8	1033	451	1502	1.7e-187	661.4
input|c9|5117815-5122372|+|ctg1_5112|	NZ_CM000737|c4|2129217-2136377|+|BCERE0026_RS10685|non-ribosomal_peptide_synthetase|WP_002065288.1	37.6	1061	618	19	8	1033	1058	2109	1.7e-187	661.4
input|c9|5117815-5122372|+|ctg1_5112|	NZ_CP007806|c8|2703662-2717962|-|BRLA_RS11940|non-ribosomal_peptide_synthetase|WP_003337715.1	31.0	1517	958	36	30	1513	3154	4614	1.7e-187	661.4
input|c9|5117815-5122372|+|ctg1_5112|	NZ_CP009692|c7|3554525-3561685|-|BG05_RS20075|non-ribosomal_peptide_synthetase|WP_003189100.1	37.5	1063	616	20	8	1033	1058	2109	1.7e-187	661.4
input|c9|5117815-5122372|+|ctg1_5112|	NZ_CP017967|c13|4842485-4857424|-|PPYC1_RS21170|D-alanine--poly(phosphoribitol)_ligase_subunit_DltA|WP_081366905.1	34.2	1337	801	33	71	1368	1372	2668	1.7e-187	661.4
input|c9|5117815-5122372|+|ctg1_5112|	NZ_CP026681|c4|2193616-2207748|+|NPM_RS09740|non-ribosomal_peptide_synthetase|WP_104899327.1	33.5	1308	778	25	9	1258	2180	3453	1.7e-187	661.4
input|c9|5117815-5122372|+|ctg1_5112|	NZ_FMVB01000004|c11|155850-182426|+|BLQ26_RS09920|non-ribosomal_peptide_synthase/polyketide_synthase|WP_092764062.1	31.3	1481	920	28	8	1408	4928	6391	1.7e-187	661.4
input|c9|5117815-5122372|+|ctg1_5112|	NZ_FOOF01000032|c18|5124-21092|+|BM269_RS28560|non-ribosomal_peptide_synthase/polyketide_synthase|WP_090445909.1	34.6	1293	782	30	8	1261	1064	2331	1.7e-187	661.4
input|c9|5117815-5122372|+|ctg1_5112|	NZ_JH791837|c7|3125660-3132820|-|IKM_RS15820|non-ribosomal_peptide_synthetase|WP_002185913.1	37.5	1063	616	20	8	1033	1058	2109	1.7e-187	661.4
input|c9|5117815-5122372|+|ctg1_5112|	NZ_JH792251|c7|3056081-3063241|-|III_RS15480|non-ribosomal_peptide_synthetase|WP_002168441.1	37.4	1065	615	20	8	1033	1058	2109	1.7e-187	661.4
input|c9|5117815-5122372|+|ctg1_5112|	NZ_JMLT01000033|c15|12994-21720|-|BP95_RS30555|non-ribosomal_peptide_synthetase|WP_081819904.1	33.5	1291	792	27	8	1261	414	1675	1.7e-187	661.4
input|c9|5117815-5122372|+|ctg1_5112|	NZ_JOCQ01000031|c23|89337-98699|+|IH45_RS01000000143750|non-ribosomal_peptide_synthetase|WP_078897631.1	32.4	1430	851	32	2	1368	735	2112	1.7e-187	661.4
input|c9|5117815-5122372|+|ctg1_5112|	NZ_JOGN01000041|c17|21051-33449|-|IG12_RS0122665|non-ribosomal_peptide_synthetase|WP_051722264.1	31.7	1542	961	30	4	1495	52	1551	1.7e-187	661.4
input|c9|5117815-5122372|+|ctg1_5112|	NZ_JOGQ01000014|c17|132777-145175|-|IO21_RS0115650|non-ribosomal_peptide_synthetase|WP_051882439.1	31.6	1542	962	30	4	1495	52	1551	1.7e-187	661.4
input|c9|5117815-5122372|+|ctg1_5112|	NZ_LABT01000017|c5|75007-82167|-|TU70_RS11180|non-ribosomal_peptide_synthetase|WP_016126893.1	37.5	1063	616	20	8	1033	1058	2109	1.7e-187	661.4
input|c9|5117815-5122372|+|ctg1_5112|	NZ_LPNO01000006|c2|236328-244244|-|AU074_RS08170|D-alanine--poly(phosphoribitol)_ligase_subunit_DltA|WP_076014290.1	30.9	1542	981	30	8	1509	51	1548	1.7e-187	661.4
input|c9|5117815-5122372|+|ctg1_5112|	NZ_LPVD01000024|c13|102572-109711|-|AU384_RS17155|non-ribosomal_peptide_synthetase|WP_059353483.1	37.9	1076	597	19	8	1033	1052	2106	1.7e-187	661.4
input|c9|5117815-5122372|+|ctg1_5112|	NZ_LQYR01000003|c6|2-3937|+|B4144_RS00445|non-ribosomal_peptide_synthetase|B4144_RS00445	33.5	1328	815	25	225	1509	2	1304	1.7e-187	661.4
input|c9|5117815-5122372|+|ctg1_5112|	NZ_LYUO01000065|c16|8520-16991|-|A9K81_RS25010|non-ribosomal_peptide_synthetase|WP_065089002.1	32.5	1436	861	32	4	1370	435	1830	1.7e-187	661.4
input|c9|5117815-5122372|+|ctg1_5112|	NZ_MUAK01000076|c11|1-5912|+|BW891_RS21675|non-ribosomal_peptide_synthetase|WP_078178850.1	37.5	1063	616	20	8	1033	641	1692	1.7e-187	661.4
input|c9|5117815-5122372|+|ctg1_5112|	NZ_MUAN01000015|c4|89153-96313|+|BW894_RS17975|non-ribosomal_peptide_synthetase|WP_078422253.1	37.5	1063	616	20	8	1033	1058	2109	1.7e-187	661.4
input|c9|5117815-5122372|+|ctg1_5112|	NZ_MUAR01000033|c5|5033-12193|+|BGP34_RS22930|non-ribosomal_peptide_synthetase|WP_078214287.1	37.5	1063	616	20	8	1033	1058	2109	1.7e-187	661.4
input|c9|5117815-5122372|+|ctg1_5112|	NZ_AGCF01000002|c5|1335545-1362121|-|KEI_RS0124855|non-ribosomal_peptide_synthetase|WP_029538124.1	31.5	1481	917	30	8	1408	4928	6391	2.2e-187	661.0
input|c9|5117815-5122372|+|ctg1_5112|	NZ_AP018207|c10|6781425-6788009|+|CA724_RS27365|D-alanine--poly(phosphoribitol)_ligase_subunit_DltA|WP_096646444.1	31.8	1402	890	34	8	1368	52	1428	2.2e-187	661.0
input|c9|5117815-5122372|+|ctg1_5112|	NZ_AQRA01000003|c5|184656-206075|+|ATO12_RS07595|non-ribosomal_peptide_synthetase|WP_034240913.1	32.2	1424	878	29	5	1373	1807	3197	2.2e-187	661.0
input|c9|5117815-5122372|+|ctg1_5112|	NZ_ASRZ01000151|c14|5079-8834|+|L695_RS0117250|non-ribosomal_peptide_synthase|L695_RS0117250	32.5	1275	800	27	2	1245	5	1250	2.2e-187	661.0
input|c9|5117815-5122372|+|ctg1_5112|	NZ_AUZK01000013|c10|24241-50817|-|N601_RS53100|non-ribosomal_peptide_synthetase|WP_031331522.1	31.5	1481	917	30	8	1408	4928	6391	2.2e-187	661.0
input|c9|5117815-5122372|+|ctg1_5112|	NZ_CP007155|c33|6895226-6903127|-|KALB_RS45855|non-ribosomal_peptide_synthetase|WP_081789985.1	31.5	1573	944	36	1	1504	1121	2628	2.2e-187	661.0
input|c9|5117815-5122372|+|ctg1_5112|	NZ_CP018929|c5|3968156-3985936|-|BVG89_RS18910|D-alanine--poly(phosphoribitol)_ligase_subunit_DltA|WP_089181380.1	32.6	1420	886	31	8	1395	2493	3873	2.2e-187	661.0
input|c9|5117815-5122372|+|ctg1_5112|	NZ_CP025265|c19|2069785-2076267|-|CXQ84_RS31430|non-ribosomal_peptide_synthetase|CXQ84_RS31430	37.2	1082	614	20	9	1033	1081	2153	2.2e-187	661.0
input|c9|5117815-5122372|+|ctg1_5112|	NZ_FNSO01000004|c20|4353412-4361208|-|BLW76_RS29895|non-ribosomal_peptide_synthetase|WP_091313593.1	33.2	1408	837	33	98	1480	661	1989	2.2e-187	661.0
input|c9|5117815-5122372|+|ctg1_5112|	NZ_FOBJ01000037|c1|990-10835|+|BMY35_RS37290|D-alanine--poly(phosphoribitol)_ligase_subunit_DltA|WP_093210092.1	37.4	1083	643	16	9	1065	61	1134	2.2e-187	661.0
input|c9|5117815-5122372|+|ctg1_5112|	NZ_FSRU01000001|c13|3613318-3621408|-|BUS12_RS15835|non-ribosomal_peptide_synthetase|WP_074296471.1	30.2	1548	970	34	4	1477	48	1558	2.2e-187	661.0
input|c9|5117815-5122372|+|ctg1_5112|	NZ_JH791804|c11|245838-252308|-|IKS_RS27830|non-ribosomal_peptide_synthetase|WP_002191558.1	31.6	1478	868	39	76	1484	86	1489	2.2e-187	661.0
input|c9|5117815-5122372|+|ctg1_5112|	NZ_JH791810|c10|191555-198025|-|IKO_RS24635|non-ribosomal_peptide_synthetase|WP_002191558.1	31.6	1478	868	39	76	1484	86	1489	2.2e-187	661.0
input|c9|5117815-5122372|+|ctg1_5112|	NZ_JNWI01000004|c1|128051-132457|+|GY15_RS03825|non-ribosomal_peptide_synthetase|WP_052151619.1	37.6	1058	622	14	9	1039	53	1099	2.2e-187	661.0
input|c9|5117815-5122372|+|ctg1_5112|	NZ_LN681227|c7|1955922-1972364|-|XNC2_RS08640|non-ribosomal_peptide_synthase|WP_013184218.1	36.9	1066	619	15	8	1033	3281	4332	2.2e-187	661.0
input|c9|5117815-5122372|+|ctg1_5112|	NZ_LZKE01000012|c3|17006-21571|-|A5712_RS01505|non-ribosomal_peptide_synthetase|WP_068100466.1	33.2	1440	889	33	3	1407	4	1405	2.2e-187	661.0
input|c9|5117815-5122372|+|ctg1_5112|	NZ_MDTQ01000001|c3|2286467-2303533|-|BFW38_RS10010|non-ribosomal_peptide_synthase/polyketide_synthase|WP_068998392.1	30.7	1574	965	30	10	1495	51	1587	2.2e-187	661.0
input|c9|5117815-5122372|+|ctg1_5112|	NZ_MIZD01000034|c10|103403-110539|-|BHT94_RS14480|non-ribosomal_peptide_synthetase|WP_075749023.1	38.4	1073	602	20	5	1033	1048	2105	2.2e-187	661.0
input|c9|5117815-5122372|+|ctg1_5112|	NZ_MUAS01000014|c3|63997-70467|+|BLX04_RS19645|D-alanine--poly(phosphoribitol)_ligase_subunit_DltA|WP_078185348.1	34.6	1232	718	29	76	1261	86	1275	2.2e-187	661.0
input|c9|5117815-5122372|+|ctg1_5112|	NZ_AMXN01000007|c10|158790-165929|+|BSI_RS04130|non-ribosomal_peptide_synthetase|WP_003241000.1	38.3	1072	604	20	5	1033	1049	2106	2.9e-187	660.6
input|c9|5117815-5122372|+|ctg1_5112|	NZ_AP018180|c18|7715248-7723992|+|CA732_RS31225|D-alanine--poly(phosphoribitol)_ligase_subunit_DltA|WP_096731337.1	31.6	1408	878	31	8	1369	1068	2436	2.9e-187	660.6
input|c9|5117815-5122372|+|ctg1_5112|	NZ_AVQH01000017|c9|9082-12777|-|O205_RS35035|non-ribosomal_peptide_synthase_TIGR01720_domain_protein|WP_076983803.1	35.2	1147	698	24	288	1409	1	1127	2.9e-187	660.6
input|c9|5117815-5122372|+|ctg1_5112|	NZ_CM000757|c3|2146740-2153888|+|BTHUR0012_RS11315|non-ribosomal_peptide_synthetase|WP_001133961.1	37.3	1059	624	17	8	1033	1054	2105	2.9e-187	660.6
input|c9|5117815-5122372|+|ctg1_5112|	NZ_CYHO01000032|c4|24931-32070|-|AOI43_RS06730|non-ribosomal_peptide_synthetase|WP_072182279.1	38.6	1070	604	22	5	1033	1049	2106	2.9e-187	660.6
input|c9|5117815-5122372|+|ctg1_5112|	NZ_FCOX02000138|c13|1-7898|-|AWB78_RS40525|non-ribosomal_peptide_synthetase|AWB78_RS40525	39.6	1005	562	21	284	1261	595	1581	2.9e-187	660.6
input|c9|5117815-5122372|+|ctg1_5112|	NZ_FMCF01000112|c20|1-9396|-|GA0115250_RS09450|amino_acid_adenylation_domain-containing_protein|WP_093559526.1	31.6	1542	963	30	4	1495	52	1551	2.9e-187	660.6
input|c9|5117815-5122372|+|ctg1_5112|	NZ_FNIX01000003|c25|135947-155425|-|BLQ91_RS11955|non-ribosomal_peptide_synthase/polyketide_synthase|WP_090096876.1	31.5	1500	942	30	8	1481	2547	3987	2.9e-187	660.6
input|c9|5117815-5122372|+|ctg1_5112|	NZ_JOII01000014|c11|20573-32971|-|IF45_RS0116685|non-ribosomal_peptide_synthetase|WP_051720703.1	31.6	1542	963	30	4	1495	52	1551	2.9e-187	660.6
input|c9|5117815-5122372|+|ctg1_5112|	NZ_JXSK01000006|c17|180436-191334|-|TI10_RS15410|hypothetical_protein|WP_049584302.1	31.8	1495	908	35	4	1452	2122	3551	2.9e-187	660.6
input|c9|5117815-5122372|+|ctg1_5112|	NZ_LHVL01000030|c12|237441-251021|+|AD666_RS22305|non-ribosomal_peptide_synthetase|WP_053156910.1	34.3	1269	745	21	9	1203	1557	2810	2.9e-187	660.6
input|c9|5117815-5122372|+|ctg1_5112|	NZ_LJJF01000001|c19|5655862-5660472|+|A6F73_RS24205|non-ribosomal_peptide_synthetase|WP_063349713.1	30.3	1512	982	24	8	1481	55	1532	2.9e-187	660.6
input|c9|5117815-5122372|+|ctg1_5112|	NZ_LLZL01000237|c21|20562-32960|-|ADL32_RS22265|non-ribosomal_peptide_synthetase|WP_051720703.1	31.6	1542	963	30	4	1495	52	1551	2.9e-187	660.6
input|c9|5117815-5122372|+|ctg1_5112|	NZ_LSZL01000021|c11|9488-13183|-|AY609_RS11880|non-ribosomal_peptide_synthase_TIGR01720_domain_protein|WP_076982890.1	33.8	1249	775	28	288	1509	1	1224	2.9e-187	660.6
input|c9|5117815-5122372|+|ctg1_5112|	NZ_LT906479|c9|4675875-4693730|-|CKW09_RS21955|D-alanine--poly(phosphoribitol)_ligase_subunit_DltA|WP_095099457.1	40.7	969	534	16	420	1372	807	1750	2.9e-187	660.6
input|c9|5117815-5122372|+|ctg1_5112|	NZ_LZJG01000155|c15|24107-34351|+|A9X04_RS08260|non-ribosomal_peptide_synthetase|WP_067919220.1	33.1	1397	852	34	41	1407	1538	2882	2.9e-187	660.6
input|c9|5117815-5122372|+|ctg1_5112|	NZ_MBPF01000011|c1|214253-222910|-|BB779_RS08700|D-alanine--poly(phosphoribitol)_ligase_subunit_DltA|WP_069143320.1	31.2	1542	972	37	8	1509	51	1543	2.9e-187	660.6
input|c9|5117815-5122372|+|ctg1_5112|	NZ_MBQV01000022|c10|963388-970527|+|BCV60_RS10380|non-ribosomal_peptide_synthetase|WP_069486975.1	37.8	1079	600	18	5	1033	1049	2106	2.9e-187	660.6
input|c9|5117815-5122372|+|ctg1_5112|	NZ_MUAH01000003|c8|415301-422461|+|BW899_RS10060|non-ribosomal_peptide_synthetase|WP_078203246.1	37.3	1063	618	20	8	1033	1058	2109	2.9e-187	660.6
input|c9|5117815-5122372|+|ctg1_5112|	NZ_MUAI01000016|c1|88748-95908|+|BW900_RS18325|non-ribosomal_peptide_synthetase|WP_078176583.1	37.5	1063	616	20	8	1033	1058	2109	2.9e-187	660.6
input|c9|5117815-5122372|+|ctg1_5112|	NZ_AUXX01000010|c4|57811-70080|+|N478_RS07565|hypothetical_protein|WP_081225410.1	31.5	1441	894	31	8	1409	86	1472	3.8e-187	660.2
input|c9|5117815-5122372|+|ctg1_5112|	NZ_AUXX01000018|c9|60973-67737|+|N478_RS13175|non-ribosomal_peptide_synthetase|WP_063381437.1	32.6	1323	802	32	8	1260	81	1383	3.8e-187	660.2
input|c9|5117815-5122372|+|ctg1_5112|	NZ_BCXB01000012|c7|97164-123890|-|RM2_RS10985|non-ribosomal_peptide_synthase/polyketide_synthase|WP_072689019.1	32.3	1393	846	29	136	1447	5095	6471	3.8e-187	660.2
input|c9|5117815-5122372|+|ctg1_5112|	NZ_CP014262|c3|1035897-1049480|+|AXG94_RS03865|non-ribosomal_peptide_synthetase|WP_069018268.1	34.7	1284	742	26	9	1217	1558	2820	3.8e-187	660.2
input|c9|5117815-5122372|+|ctg1_5112|	NZ_CP017420|c5|7076050-7093947|+|BI380_RS32215|non-ribosomal_peptide_synthase/polyketide_synthase|WP_070080972.1	37.8	1058	620	14	9	1039	53	1099	3.8e-187	660.2
input|c9|5117815-5122372|+|ctg1_5112|	NZ_CP019458|c30|7988443-7992417|+|BV401_RS32950|amino_acid_adenylation_domain-containing_protein|WP_079259261.1	38.1	1053	605	19	8	1032	10	1043	3.8e-187	660.2
input|c9|5117815-5122372|+|ctg1_5112|	NZ_CTEC01000002|c18|2871993-2882246|+|BN2760_RS28770|D-alanine--poly(phosphoribitol)_ligase_subunit_DltA|WP_090423491.1	33.0	1398	856	34	41	1407	1538	2885	3.8e-187	660.2
input|c9|5117815-5122372|+|ctg1_5112|	NZ_FCLY01000003|c7|312215-329995|-|AWX71_RS18695|hypothetical_protein|WP_080433041.1	32.7	1424	879	33	8	1395	2493	3873	3.8e-187	660.2
input|c9|5117815-5122372|+|ctg1_5112|	NZ_JPGM01000101|c20|13054-16968|-|GQ57_RS36240|non-ribosomal_peptide_synthetase|WP_034200419.1	37.9	1042	613	15	426	1459	233	1248	3.8e-187	660.2
input|c9|5117815-5122372|+|ctg1_5112|	NZ_JRLF01000008|c6|54847-59472|-|RC62_RS05775|non-ribosomal_peptide_synthase|WP_055093495.1	30.6	1531	944	30	5	1483	73	1536	3.8e-187	660.2
input|c9|5117815-5122372|+|ctg1_5112|	NZ_JXAT01000009|c16|389726-393439|-|SB21_RS09055|plipastatin_synthetase|WP_076983474.1	34.3	1259	761	24	288	1509	1	1230	3.8e-187	660.2
input|c9|5117815-5122372|+|ctg1_5112|	NZ_KB898990|c6|682558-687321|-|D581_RS0102905|non-ribosomal_peptide_synthetase|WP_018955729.1	32.6	1472	883	35	4	1408	12	1441	3.8e-187	660.2
input|c9|5117815-5122372|+|ctg1_5112|	NZ_LJXA01000024|c8|512544-519014|+|AN402_RS21725|non-ribosomal_peptide_synthetase|WP_060488836.1	34.2	1228	728	28	76	1261	86	1275	3.8e-187	660.2
input|c9|5117815-5122372|+|ctg1_5112|	NZ_LKEH01000011|c2|1-6278|-|AO065_RS00090|non-ribosomal_peptide_synthetase|WP_063921054.1	31.3	1542	967	37	8	1509	51	1539	3.8e-187	660.2
input|c9|5117815-5122372|+|ctg1_5112|	NZ_LPFD01000162|c15|218040-221954|+|WK94_RS31780|non-ribosomal_peptide_synthetase|WP_060016285.1	39.2	1021	589	15	448	1459	251	1248	3.8e-187	660.2
input|c9|5117815-5122372|+|ctg1_5112|	NZ_LUUT01000004|c8|102677-109816|-|A6751_RS15765|non-ribosomal_peptide_synthetase|WP_059334774.1	37.9	1079	599	19	5	1033	1049	2106	3.8e-187	660.2
input|c9|5117815-5122372|+|ctg1_5112|	NZ_LZKR01000210|c20|40170-44735|+|A9X00_RS26770|non-ribosomal_peptide_synthetase|WP_067160591.1	33.1	1440	890	32	3	1407	4	1405	3.8e-187	660.2
input|c9|5117815-5122372|+|ctg1_5112|	NZ_MAEP01000010|c15|87011-97387|-|B4399_RS20055|amino_acid_adenylation_domain-containing_protein|WP_078282307.1	32.7	1484	879	45	46	1470	1567	2990	3.8e-187	660.2
input|c9|5117815-5122372|+|ctg1_5112|	NZ_MLIC01000004|c13|196669-202629|+|BKG68_RS14380|amino_acid_adenylation_domain-containing_protein|WP_083336057.1	33.1	1365	829	27	98	1407	1	1336	3.8e-187	660.2
input|c9|5117815-5122372|+|ctg1_5112|	NZ_MLKO01000009|c16|65018-91594|-|BKP30_RS21845|non-ribosomal_peptide_synthase/polyketide_synthase|WP_070797073.1	31.5	1481	918	29	8	1408	4928	6391	3.8e-187	660.2
input|c9|5117815-5122372|+|ctg1_5112|	NC_011773|c4|2270461-2277618|+|BCAH820_RS12010|non-ribosomal_peptide_synthetase|WP_001133948.1	37.1	1059	626	17	8	1033	1057	2108	5.0e-187	659.8
input|c9|5117815-5122372|+|ctg1_5112|	NC_011981|c10|255728-263449|-|AVI_RS26910|non-ribosomal_peptide_synthetase|WP_015918418.1	30.5	1539	994	31	1	1513	1084	2573	5.0e-187	659.8
input|c9|5117815-5122372|+|ctg1_5112|	NC_022115|c9|3086046-3112622|-|O5Y_RS14230|non-ribosomal_peptide_synthetase|WP_020969635.1	31.5	1481	917	30	8	1408	4928	6391	5.0e-187	659.8
input|c9|5117815-5122372|+|ctg1_5112|	NC_022115|c10|3387060-3413909|-|O5Y_RS15530|non-ribosomal_peptide_synthetase|WP_020969772.1	33.0	1350	812	29	136	1407	5124	6458	5.0e-187	659.8
input|c9|5117815-5122372|+|ctg1_5112|	NZ_AEHM01000058|c4|107643-114782|-|BGT_RS0116010|non-ribosomal_peptide_synthetase|WP_019259349.1	38.5	1070	605	21	5	1033	1049	2106	5.0e-187	659.8
input|c9|5117815-5122372|+|ctg1_5112|	NZ_ASWB01000001|c1|16454-25462|+|I586_RS00080|non-ribosomal_peptide_synthetase|WP_010765230.1	29.8	1502	971	34	9	1481	1045	2492	5.0e-187	659.8
input|c9|5117815-5122372|+|ctg1_5112|	NZ_AVQH01000001|c1|32-3745|+|O205_RS22875|plipastatin_synthetase|WP_076983789.1	34.3	1256	765	26	288	1509	1	1230	5.0e-187	659.8
input|c9|5117815-5122372|+|ctg1_5112|	NZ_BBYF01000013|c10|12361-19851|+|PBN151_RS22360|D-alanine--poly(phosphoribitol)_ligase_subunit_DltA|WP_072730809.1	33.4	1292	793	26	8	1261	2	1263	5.0e-187	659.8
input|c9|5117815-5122372|+|ctg1_5112|	NZ_CP009746|c5|2495746-2502906|-|BWEI_RS12600|non-ribosomal_peptide_synthetase|WP_002031916.1	37.5	1063	616	20	8	1033	1058	2109	5.0e-187	659.8
input|c9|5117815-5122372|+|ctg1_5112|	NZ_CP011269|c9|3132585-3157121|+|XA26_RS15075|non-ribosomal_peptide_synthetase|WP_081015575.1	33.2	1454	875	31	5	1407	49	1457	5.0e-187	659.8
input|c9|5117815-5122372|+|ctg1_5112|	NZ_CP011295|c9|3153149-3179725|-|XU06_RS14550|non-ribosomal_peptide_synthetase|WP_046379907.1	31.5	1481	918	29	8	1408	4928	6391	5.0e-187	659.8
input|c9|5117815-5122372|+|ctg1_5112|	NZ_CP021169|c7|3045968-3053104|-|B9N48_RS15990|non-ribosomal_peptide_synthetase|WP_086344267.1	37.8	1082	595	23	5	1033	1049	2105	5.0e-187	659.8
input|c9|5117815-5122372|+|ctg1_5112|	NZ_FOGI01000013|c23|184299-193400|+|BMY07_RS27550|hypothetical_protein|WP_092785007.1	30.1	1536	977	28	8	1495	46	1533	5.0e-187	659.8
input|c9|5117815-5122372|+|ctg1_5112|	NZ_FOSX01000044|c5|699-11684|+|BM240_RS13475|D-alanine--poly(phosphoribitol)_ligase_subunit_DltA|WP_090940698.1	33.6	1449	875	36	8	1409	19	1427	5.0e-187	659.8
input|c9|5117815-5122372|+|ctg1_5112|	NZ_JVXJ01000057|c4|79968-97748|+|ADL55_RS09305|hypothetical_protein|WP_080352599.1	32.5	1420	887	30	8	1395	2493	3873	5.0e-187	659.8
input|c9|5117815-5122372|+|ctg1_5112|	NZ_LCYN01000031|c8|768651-775811|+|B4147_RS21115|non-ribosomal_peptide_synthetase|WP_046959358.1	37.6	1059	621	17	8	1033	1058	2109	5.0e-187	659.8
input|c9|5117815-5122372|+|ctg1_5112|	NZ_LKGU01000038|c5|1-6287|-|AO386_RS20670|non-ribosomal_peptide_synthetase|WP_058418744.1	30.5	1548	972	33	8	1509	51	1540	5.0e-187	659.8
input|c9|5117815-5122372|+|ctg1_5112|	NZ_LYPG01000066|c11|13324-39900|-|RERY_RS21085|non-ribosomal_peptide_synthase/polyketide_synthase|WP_070386280.1	31.5	1481	918	29	8	1408	4928	6391	5.0e-187	659.8
input|c9|5117815-5122372|+|ctg1_5112|	NZ_LZLH01000064|c4|1-9386|+|A5627_RS05785|non-ribosomal_peptide_synthetase|A5627_RS05785	31.6	1537	936	39	8	1478	129	1615	5.0e-187	659.8
input|c9|5117815-5122372|+|ctg1_5112|	NZ_LZSV01000038|c17|50311-60558|+|A5758_RS23015|non-ribosomal_peptide_synthetase|WP_067745101.1	33.2	1402	844	35	41	1407	1539	2883	5.0e-187	659.8
input|c9|5117815-5122372|+|ctg1_5112|	NZ_MDCH01000005|c18|294114-320690|-|BFG59_RS17610|non-ribosomal_peptide_synthase/polyketide_synthase|WP_069146628.1	31.5	1481	918	29	8	1408	4928	6391	5.0e-187	659.8
input|c9|5117815-5122372|+|ctg1_5112|	NZ_MUAI01000040|c7|15027-21497|+|BW900_RS26460|D-alanine--poly(phosphoribitol)_ligase_subunit_DltA|WP_078177091.1	31.6	1478	868	39	76	1484	86	1489	5.0e-187	659.8
input|c9|5117815-5122372|+|ctg1_5112|	NC_023134|c4|1513780-1520943|+|ERIC2_RS07585|non-ribosomal_peptide_synthetase|WP_024093895.1	36.7	1078	607	18	8	1033	1056	2110	6.5e-187	659.4
input|c9|5117815-5122372|+|ctg1_5112|	NZ_AJXG01000054|c5|1315-6661|-|PTOL117_RS0104795|non-ribosomal_peptide_synthase|WP_016969620.1	38.3	1055	601	19	4	1033	716	1745	6.5e-187	659.4
input|c9|5117815-5122372|+|ctg1_5112|	NZ_CM001973|c6|2721019-2751615|+|DXXRW240_RS12740|non-ribosomal_peptide_synthetase|WP_067487163.1	40.5	940	510	16	137	1049	8756	9673	6.5e-187	659.4
input|c9|5117815-5122372|+|ctg1_5112|	NZ_CP009914|c10|3111338-3135874|+|G155_RS14945|non-ribosomal_peptide_synthetase|WP_081997616.1	33.3	1456	871	32	5	1407	49	1457	6.5e-187	659.4
input|c9|5117815-5122372|+|ctg1_5112|	NZ_CP014485|c14|4137011-4154191|-|Salbus254_RS17880|non-ribosomal_peptide_synthase/polyketide_synthase|WP_061405507.1	31.5	1526	964	32	8	1495	3156	4638	6.5e-187	659.4
input|c9|5117815-5122372|+|ctg1_5112|	NZ_CP018915|c5|3878241-3896021|-|BVG95_RS18390|D-alanine--poly(phosphoribitol)_ligase_subunit_DltA|WP_089196298.1	32.6	1420	886	31	8	1395	2493	3873	6.5e-187	659.4
input|c9|5117815-5122372|+|ctg1_5112|	NZ_CP020369|c5|3485873-3490591|-|B5P22_RS16165|hypothetical_protein|WP_080520204.1	38.3	1055	601	19	4	1033	507	1536	6.5e-187	659.4
input|c9|5117815-5122372|+|ctg1_5112|	NZ_FNNQ01000030|c1|1-5315|-|BLV90_RS15730|hypothetical_protein|BLV90_RS15730	32.7	1307	810	27	8	1273	34	1311	6.5e-187	659.4
input|c9|5117815-5122372|+|ctg1_5112|	NZ_HG424621|c11|36083-40576|+|TX83_RS22425|non-ribosomal_peptide_synthetase|TX83_RS22425	38.3	964	558	10	108	1040	93	1050	6.5e-187	659.4
input|c9|5117815-5122372|+|ctg1_5112|	NZ_JMDX01000205|c18|5581-10317|+|AZ66_RS22215|non-ribosomal_peptide_synthetase|AZ66_RS22215	30.7	1392	904	27	7	1368	9	1370	6.5e-187	659.4
input|c9|5117815-5122372|+|ctg1_5112|	NZ_KB944460|c2|216252-222278|-|C265_RS01010|non-ribosomal_peptide_synthetase|WP_010810188.1	31.4	1538	990	33	5	1512	50	1552	6.5e-187	659.4
input|c9|5117815-5122372|+|ctg1_5112|	NZ_KB976153|c6|222088-229248|-|IG9_RS13490|non-ribosomal_peptide_synthetase|WP_016092650.1	37.7	1061	617	19	8	1033	1058	2109	6.5e-187	659.4
input|c9|5117815-5122372|+|ctg1_5112|	NZ_KB976660|c7|1619326-1625796|+|IIS_RS18010|non-ribosomal_peptide_synthetase|WP_016108416.1	34.5	1223	731	29	76	1261	86	1275	6.5e-187	659.4
input|c9|5117815-5122372|+|ctg1_5112|	NZ_LN813019|c4|3999231-4011464|-|HALO_RS18270|D-alanine--poly(phosphoribitol)_ligase_subunit_DltA|WP_092490864.1	31.5	1530	985	29	8	1506	715	2212	6.5e-187	659.4
input|c9|5117815-5122372|+|ctg1_5112|	NZ_LSSO01000171|c21|28008-42305|+|AYJ08_RS15020|non-ribosomal_peptide_synthetase|WP_064018412.1	30.7	1490	946	33	30	1489	3153	4586	6.5e-187	659.4
input|c9|5117815-5122372|+|ctg1_5112|	NZ_LXLL01000057|c11|9394-15864|+|BTGOE7_RS28860|D-alanine--poly(phosphoribitol)_ligase_subunit_DltA|WP_070174319.1	34.5	1223	731	29	76	1261	86	1275	6.5e-187	659.4
input|c9|5117815-5122372|+|ctg1_5112|	NZ_LZLY01000130|c14|39348-43904|+|A5655_RS27405|hypothetical_protein|WP_082978792.1	34.5	1326	794	32	117	1407	117	1402	6.5e-187	659.4
input|c9|5117815-5122372|+|ctg1_5112|	NZ_MAEW01000003|c2|333496-343887|-|B4400_RS04395|D-alanine--poly(phosphoribitol)_ligase_subunit_DltA|WP_078308007.1	34.7	1316	757	38	137	1407	1661	2919	6.5e-187	659.4
input|c9|5117815-5122372|+|ctg1_5112|	NZ_MQTD01000046|c4|6889-14037|+|BHL51_RS22530|non-ribosomal_peptide_synthetase|WP_078438301.1	37.3	1059	624	17	8	1033	1054	2105	6.5e-187	659.4
input|c9|5117815-5122372|+|ctg1_5112|	NZ_ABLC01000114|c9|3521-7435|+|BAMIOP4010_RS19805|non-ribosomal_peptide_synthetase|WP_006753159.1	38.0	1039	607	17	431	1459	237	1248	8.5e-187	659.1
input|c9|5117815-5122372|+|ctg1_5112|	NZ_AKJW01000011|c2|54049-65325|-|PMI16_RS24930|D-alanine--poly(phosphoribitol)_ligase_subunit_DltA|WP_081493351.1	37.2	1076	607	18	4	1034	2417	3468	8.5e-187	659.1
input|c9|5117815-5122372|+|ctg1_5112|	NZ_AP018222|c17|5817676-5839380|-|CA726_RS23980|non-ribosomal_peptide_synthase/polyketide_synthase|WP_096538841.1	32.1	1399	862	31	8	1355	2186	3547	8.5e-187	659.1
input|c9|5117815-5122372|+|ctg1_5112|	NZ_ATKI01000098|c15|4158-13397|+|K659_RS0124025|non-ribosomal_peptide_synthetase|WP_024780726.1	34.7	1284	743	26	9	1217	1558	2820	8.5e-187	659.1
input|c9|5117815-5122372|+|ctg1_5112|	NZ_AVEN02000320|c2|191-6115|+|N012_RS0220085|non-ribosomal_peptide_synthase|N012_RS0220085	41.3	999	520	24	419	1382	21	988	8.5e-187	659.1
input|c9|5117815-5122372|+|ctg1_5112|	NZ_AXBT01000018|c10|38455-52755|-|P615_RS10535|non-ribosomal_peptide_synthetase|WP_022585163.1	30.5	1517	965	34	30	1513	3154	4614	8.5e-187	659.1
input|c9|5117815-5122372|+|ctg1_5112|	NZ_CAUC01000015|c12|102056-109192|-|BSUBE1_RS03505|non-ribosomal_peptide_synthetase|WP_032726799.1	37.8	1082	595	23	5	1033	1049	2105	8.5e-187	659.1
input|c9|5117815-5122372|+|ctg1_5112|	NZ_CP007440|c2|2638363-2669493|+|RHPLAN_RS12315|non-ribosomal_peptide_synthetase|WP_068017976.1	33.5	1387	825	29	136	1447	3893	5257	8.5e-187	659.1
input|c9|5117815-5122372|+|ctg1_5112|	NZ_CP010271|c17|4447203-4471526|-|MYCSP_RS22115|non-ribosomal_peptide_synthetase|WP_088415169.1	33.6	1465	896	29	8	1437	9	1431	8.5e-187	659.1
input|c9|5117815-5122372|+|ctg1_5112|	NZ_CP023720|c9|3085566-3112142|+|CPI83_RS14450|non-ribosomal_peptide_synthase/polyketide_synthase|WP_097388188.1	31.5	1481	918	29	8	1408	4928	6391	8.5e-187	659.1
input|c9|5117815-5122372|+|ctg1_5112|	NZ_CP025696|c3|658085-673825|-|C0638_RS03020|non-ribosomal_peptide_synthetase|WP_102163331.1	31.0	1410	918	25	110	1491	3839	5221	8.5e-187	659.1
input|c9|5117815-5122372|+|ctg1_5112|	NZ_FOFR01000023|c17|62218-81789|+|BMW88_RS34370|non-ribosomal_peptide_synthase/polyketide_synthase|WP_089959188.1	31.5	1500	949	31	8	1481	2564	4011	8.5e-187	659.1
