## Supplementary material for "Delving into the *Bacillus cereus* group biosynthetic gene clusters cosmos: a comparative-genomics-based classification framework": antiSMASH profiles + BIG-SCAPE output: clusterblastoutput.txt (part 61 of 73)

input|c1|84265-85627|+|ctg1_81|	NZ_LDEU01000074|c9|31929-33290|+|AN165_RS15720|chitosanase|WP_053513066.1	99.8	453	1	0	1	453	1	453	3.2e-267	924.5
input|c9|5145846-5146095|+|ctg1_5117|	NZ_LMZF01000059|c10|3602-4345|-|RLCPAO_RS27395|3-oxoacyl-ACP_reductase|WP_018247133.1	52.7	74	35	0	1	74	1	74	6.3e-12	73.9
input|c9|5145846-5146095|+|ctg1_5117|	NC_016109|c20|4933541-4934485|+|KSE_RS22005|short-chain_dehydrogenase|WP_106437996.1	45.1	82	45	0	1	82	61	142	8.2e-12	73.6
input|c9|5145846-5146095|+|ctg1_5117|	NZ_KQ948558|c27|189782-190558|+|AQJ30_RS25300|3-oxoacyl-ACP_reductase|WP_067238355.1	50.0	80	40	0	3	82	6	85	8.2e-12	73.6
input|c9|5145846-5146095|+|ctg1_5117|	NZ_LIPD01000006|c36|427442-428221|-|AMK13_RS19025|KR_domain-containing_protein|WP_074003262.1	47.6	82	43	0	1	82	1	82	8.2e-12	73.6
input|c9|5145846-5146095|+|ctg1_5117|	NZ_LMGF01000004|c6|137152-137916|-|ASD67_RS12200|hypothetical_protein|WP_056347547.1	50.6	79	39	0	1	79	1	79	8.2e-12	73.6
input|c9|5145846-5146095|+|ctg1_5117|	NZ_LNSB01000003|c1|32120-32884|-|ATE62_RS02390|hypothetical_protein|WP_058809563.1	49.4	79	40	0	1	79	1	79	8.2e-12	73.6
input|c9|5145846-5146095|+|ctg1_5117|	NZ_MTQP01000061|c26|25220-25987|+|ALI22I_RS20700|KR_domain-containing_protein|WP_077007196.1	47.6	82	43	0	1	82	1	82	8.2e-12	73.6
input|c9|5145846-5146095|+|ctg1_5117|	NZ_CP010849|c3|558532-559335|-|TU94_RS02425|KR_domain-containing_protein|WP_044378787.1	43.9	82	46	0	1	82	1	82	1.1e-11	73.2
input|c9|5145846-5146095|+|ctg1_5117|	NZ_CP022685|c30|8630778-8631542|-|KY5_RS37260|KR_domain-containing_protein|WP_098246336.1	47.6	82	43	0	1	82	1	82	1.1e-11	73.2
input|c9|5145846-5146095|+|ctg1_5117|	NZ_JOEN01000063|c21|3118-3882|+|IH77_RS0128985|3-oxoacyl-ACP_reductase|WP_030763486.1	46.3	82	44	0	1	82	1	82	1.1e-11	73.2
input|c9|5145846-5146095|+|ctg1_5117|	NZ_JYJF01000144|c10|13140-13904|-|UK12_RS29820|short-chain_dehydrogenase|WP_045306313.1	50.0	82	41	0	1	82	1	82	1.1e-11	73.2
input|c9|5145846-5146095|+|ctg1_5117|	NZ_AP018268|c24|8664383-8665123|+|CDC39_RS37635|3-oxoacyl-ACP_reductase|WP_096569188.1	48.1	81	41	1	1	80	1	81	1.4e-11	72.8
input|c9|5145846-5146095|+|ctg1_5117|	NZ_CP020043|c22|128791-129555|+|B4U46_RS34820|KR_domain-containing_protein|WP_079432257.1	48.8	82	42	0	1	82	1	82	1.4e-11	72.8
input|c9|5145846-5146095|+|ctg1_5117|	NZ_JOEL01000005|c12|145914-146696|+|IH09_RS07335|SDR_family_NAD(P)-dependent_oxidoreductase|WP_052855273.1	54.1	74	34	0	1	74	1	74	1.4e-11	72.8
input|c9|5145846-5146095|+|ctg1_5117|	NZ_JOGE01000167|c35|5983-6747|+|IF92_RS0138470|short-chain_dehydrogenase|WP_030417112.1	51.2	82	40	0	1	82	1	82	1.4e-11	72.8
input|c9|5145846-5146095|+|ctg1_5117|	NZ_JOIX01000014|c18|149561-150325|+|IG62_RS0113250|short-chain_dehydrogenase|WP_030801364.1	51.2	82	40	0	1	82	1	82	1.4e-11	72.8
input|c9|5145846-5146095|+|ctg1_5117|	NZ_LGUU01000092|c10|89407-90171|+|ADK74_RS10105|KR_domain-containing_protein|WP_030087632.1	47.6	82	43	0	1	82	1	82	1.4e-11	72.8
input|c9|5145846-5146095|+|ctg1_5117|	NZ_LWAJ01000278|c11|72106-72852|-|A2T98_RS21270|3-oxoacyl-[acyl-carrier-protein]_reductase|WP_063874479.1	50.0	76	38	0	1	76	1	76	1.4e-11	72.8
input|c9|5145846-5146095|+|ctg1_5117|	NZ_MTQP01000051|c14|129170-129916|-|ALI22I_RS11640|3-oxoacyl-ACP_reductase_FabG|WP_077005469.1	47.9	71	37	0	5	75	4	74	1.4e-11	72.8
input|c9|5145846-5146095|+|ctg1_5117|	NC_005027|c5|3876391-3877239|-|RB7294|glucose_1-dehydrogenase|NP_867746.1	54.8	73	33	0	4	76	18	90	1.8e-11	72.4
input|c9|5145846-5146095|+|ctg1_5117|	NZ_AMCW01000142|c7|77946-78794|+|RBSH_RS24445|NAD(P)-dependent_oxidoreductase|WP_007334534.1	54.8	73	33	0	4	76	18	90	1.8e-11	72.4
input|c9|5145846-5146095|+|ctg1_5117|	NZ_AMWG01000061|c5|12155-13003|-|RBSWK_RS12165|NAD(P)-dependent_oxidoreductase|WP_007337621.1	54.8	73	33	0	4	76	18	90	1.8e-11	72.4
input|c9|5145846-5146095|+|ctg1_5117|	NZ_AP018255|c14|4090490-4091233|-|CDC41_RS17420|3-oxoacyl-ACP_reductase|WP_096688046.1	49.3	75	38	0	1	75	1	75	1.8e-11	72.4
input|c9|5145846-5146095|+|ctg1_5117|	NZ_BBUY01000019|c28|83815-84579|+|AZE13_RS28040|short-chain_dehydrogenase|WP_066937927.1	47.6	82	43	0	1	82	1	82	1.8e-11	72.4
input|c9|5145846-5146095|+|ctg1_5117|	NZ_BBUZ01000033|c24|74133-74915|+|ASC60_RS25815|KR_domain-containing_protein|WP_055554965.1	54.1	74	34	0	1	74	1	74	1.8e-11	72.4
input|c9|5145846-5146095|+|ctg1_5117|	NZ_BDHJ01000017|c23|49742-50506|-|BHQ08_RS22860|KR_domain-containing_protein|WP_073224213.1	54.7	75	34	0	1	75	1	75	1.8e-11	72.4
input|c9|5145846-5146095|+|ctg1_5117|	NZ_CP007203|c9|4950507-4951253|+|NSP_RS21620|3-oxoacyl-[acyl-carrier-protein]_reductase|WP_006197878.1	50.0	76	38	0	1	76	1	76	1.8e-11	72.4
input|c9|5145846-5146095|+|ctg1_5117|	NZ_CP018074|c20|6502652-6503416|+|vnz_RS29810|KR_domain-containing_protein|WP_015037152.1	47.6	82	43	0	1	82	1	82	1.8e-11	72.4
input|c9|5145846-5146095|+|ctg1_5117|	NZ_FMDG01000089|c36|20946-21719|-|GA0115280_RS18025|KR_domain-containing_protein|WP_093442166.1	46.3	82	44	0	1	82	1	82	1.8e-11	72.4
input|c9|5145846-5146095|+|ctg1_5117|	NZ_FQVN01000007|c2|88300-89073|+|BUE43_RS22090|KR_domain-containing_protein|WP_073486361.1	46.9	81	43	0	2	82	4	84	1.8e-11	72.4
input|c9|5145846-5146095|+|ctg1_5117|	NZ_JOIS01000041|c21|34312-35094|+|IG57_RS0130205|KR_domain-containing_protein|WP_030869900.1	48.8	82	42	0	1	82	1	82	1.8e-11	72.4
input|c9|5145846-5146095|+|ctg1_5117|	NZ_LT907981|c5|671865-672629|+|CPH93_RS02375|KR_domain-containing_protein|WP_096211782.1	48.8	82	42	0	1	82	1	82	1.8e-11	72.4
input|c9|5145846-5146095|+|ctg1_5117|	NZ_MJAI01000004|c19|91996-92760|-|BG481_RS06810|KR_domain-containing_protein|WP_069741628.1	52.0	75	36	0	1	75	1	75	1.8e-11	72.4
input|c9|5145846-5146095|+|ctg1_5117|	NZ_MPOH02000002|c17|72212-72988|-|BM536_RS01015|KR_domain-containing_protein|WP_094102372.1	50.0	78	39	0	5	82	8	85	1.8e-11	72.4
input|c9|5145846-5146095|+|ctg1_5117|	NC_010628|c20|8134640-8135380|+|NPUN_RS33465|3-oxoacyl-ACP_reductase|WP_012412770.1	52.0	75	36	0	1	75	1	75	2.4e-11	72.0
input|c9|5145846-5146095|+|ctg1_5117|	NZ_CM001489|c29|7142010-7142777|+|FRAQA3DRAFT_RS29170|short-chain_dehydrogenase|WP_009742658.1	48.8	82	42	0	1	82	1	82	2.4e-11	72.0
input|c9|5145846-5146095|+|ctg1_5117|	NZ_CP007699|c6|520286-521050|+|T261_RS02460|3-oxoacyl-ACP_reductase|WP_046924305.1	47.6	82	43	0	1	82	1	82	2.4e-11	72.0
input|c9|5145846-5146095|+|ctg1_5117|	NZ_CP019449|c2|1426643-1427470|-|BWQ93_RS06995|KR_domain-containing_protein|WP_083721142.1	43.8	80	45	0	1	80	22	101	2.4e-11	72.0
input|c9|5145846-5146095|+|ctg1_5117|	NZ_FNSB01000003|c8|351440-352204|+|BLV26_RS27765|KR_domain-containing_protein|WP_088801487.1	47.6	82	43	0	1	82	1	82	2.4e-11	72.0
input|c9|5145846-5146095|+|ctg1_5117|	NZ_FNSG01000001|c29|7757717-7758481|-|BLW52_RS33595|KR_domain-containing_protein|WP_093487663.1	48.8	82	42	0	1	82	1	82	2.4e-11	72.0
input|c9|5145846-5146095|+|ctg1_5117|	NZ_FNTM01000001|c30|7657968-7658732|-|BLV17_RS33900|KR_domain-containing_protein|WP_088801487.1	47.6	82	43	0	1	82	1	82	2.4e-11	72.0
input|c9|5145846-5146095|+|ctg1_5117|	NZ_FNTP01000001|c6|362440-363204|+|BLW51_RS01625|KR_domain-containing_protein|WP_088801487.1	47.6	82	43	0	1	82	1	82	2.4e-11	72.0
input|c9|5145846-5146095|+|ctg1_5117|	NZ_JH636049|c9|3436061-3436807|+|SACXIDRAFT_RS15505|3-oxoacyl-ACP_reductase_FabG|WP_006239536.1	50.0	70	35	0	6	75	5	74	2.4e-11	72.0
input|c9|5145846-5146095|+|ctg1_5117|	NZ_JNWW01000003|c8|42997-43770|+|NF33_RS0103290|SDR_family_oxidoreductase|WP_032775176.1	46.3	82	44	0	1	82	1	82	2.4e-11	72.0
input|c9|5145846-5146095|+|ctg1_5117|	NZ_JPWW01000024|c22|88482-89246|+|IX27_RS01540|KR_domain-containing_protein|WP_032789342.1	52.0	75	36	0	1	75	1	75	2.4e-11	72.0
input|c9|5145846-5146095|+|ctg1_5117|	NZ_JTHP01000021|c6|19230-19970|-|QD47_RS12285|3-oxoacyl-ACP_reductase|WP_044646396.1	48.7	76	39	0	1	76	1	76	2.4e-11	72.0
input|c9|5145846-5146095|+|ctg1_5117|	NZ_LGDV01000234|c37|23747-24511|-|ADK64_RS35940|KR_domain-containing_protein|WP_053666248.1	46.3	82	44	0	1	82	1	82	2.4e-11	72.0
input|c9|5145846-5146095|+|ctg1_5117|	NZ_LGKG01000163|c29|222127-222891|+|ADL29_RS30735|3-oxoacyl-ACP_reductase|WP_053926805.1	47.6	82	43	0	1	82	1	82	2.4e-11	72.0
input|c9|5145846-5146095|+|ctg1_5117|	NZ_MJAG01000004|c22|93927-94691|-|BFN28_RS05585|KR_domain-containing_protein|WP_069735899.1	52.0	75	36	0	1	75	1	75	2.4e-11	72.0
input|c9|5145846-5146095|+|ctg1_5117|	NZ_AMLP01000168|c24|10748-11536|+|STVIR_RS27290|KR_domain-containing_protein|WP_037888746.1	48.1	79	41	0	4	82	7	85	3.1e-11	71.6
input|c9|5145846-5146095|+|ctg1_5117|	NZ_CP010407|c20|6653508-6654272|+|SVTN_RS29880|3-oxoacyl-ACP_reductase|WP_041131889.1	47.6	82	43	0	1	82	1	82	3.1e-11	71.6
input|c9|5145846-5146095|+|ctg1_5117|	NZ_CP021121|c19|4604297-4605079|-|CAG99_RS20075|KR_domain-containing_protein|WP_086160671.1	52.7	74	35	0	1	74	1	74	3.1e-11	71.6
input|c9|5145846-5146095|+|ctg1_5117|	NZ_CP022433|c26|7388923-7389699|-|LK07_RS32505|KR_domain-containing_protein|WP_039655479.1	48.7	78	40	0	5	82	8	85	3.1e-11	71.6
input|c9|5145846-5146095|+|ctg1_5117|	NZ_CP026652|c14|2120922-2122952|+|C4B68_RS09620|KR_domain-containing_protein|WP_099498961.1	45.1	82	45	0	1	82	424	505	3.1e-11	71.6
input|c9|5145846-5146095|+|ctg1_5117|	NZ_FRBK01000013|c14|181067-181831|+|BUE49_RS24560|KR_domain-containing_protein|WP_073446967.1	50.7	75	37	0	1	75	1	75	3.1e-11	71.6
input|c9|5145846-5146095|+|ctg1_5117|	NZ_JH725390|c29|246337-247101|+|SU9_RS32040|KR_domain-containing_protein|WP_006608009.1	48.8	82	42	0	1	82	1	82	3.1e-11	71.6
input|c9|5145846-5146095|+|ctg1_5117|	NZ_KI912411|c9|190978-191778|-|P696_RS0137895|short-chain_dehydrogenase|WP_034489045.1	54.2	72	33	0	3	74	10	81	3.1e-11	71.6
input|c9|5145846-5146095|+|ctg1_5117|	NZ_KQ947994|c23|203262-204050|+|AQI70_RS32365|KR_domain-containing_protein|WP_062156007.1	48.1	79	41	0	4	82	7	85	3.1e-11	71.6
input|c9|5145846-5146095|+|ctg1_5117|	NC_017765|c11|1504613-1505389|-|SHJG_RS06465|KR_domain-containing_protein|WP_014669877.1	50.0	80	40	0	3	82	6	85	4.1e-11	71.2
input|c9|5145846-5146095|+|ctg1_5117|	NZ_ANOF01000008|c1|132767-133615|-|RESH_RS01500|NAD(P)-dependent_oxidoreductase|WP_008663133.1	54.8	73	33	0	4	76	18	90	4.1e-11	71.2
input|c9|5145846-5146095|+|ctg1_5117|	NZ_JQJV01000052|c27|52592-53368|-|EW60_RS14180|KR_domain-containing_protein|WP_037711098.1	48.8	80	41	0	3	82	6	85	4.1e-11	71.2
input|c9|5145846-5146095|+|ctg1_5117|	NZ_AP018268|c24|8660517-8661257|+|CDC39_RS37610|3-oxoacyl-ACP_reductase|WP_096569175.1	52.0	75	36	0	1	75	1	75	5.3e-11	70.9
input|c9|5145846-5146095|+|ctg1_5117|	NZ_AP018288|c5|1473608-1474345|-|CDC32_RS05960|3-oxoacyl-ACP_reductase|WP_096552845.1	50.7	75	37	0	1	75	1	75	5.3e-11	70.9
input|c9|5145846-5146095|+|ctg1_5117|	NZ_AUKN01000001|c3|728556-729305|-|H296_RS0102915|3-oxoacyl-ACP_reductase|WP_027759114.1	48.7	76	39	0	1	76	1	76	5.3e-11	70.9
input|c9|5145846-5146095|+|ctg1_5117|	NZ_BBNO01000007|c13|448324-449088|-|TU31_RS24520|KR_domain-containing_protein|WP_042158242.1	48.8	82	42	0	1	82	1	82	5.3e-11	70.9
input|c9|5145846-5146095|+|ctg1_5117|	NZ_CP006871|c28|8589513-8590277|-|SAZ_RS37240|KR_domain-containing_protein|WP_016574650.1	48.8	82	42	0	1	82	1	82	5.3e-11	70.9
input|c9|5145846-5146095|+|ctg1_5117|	NZ_CP007574|c27|8294322-8295086|-|DC74_RS35815|KR_domain-containing_protein|WP_016574650.1	48.8	82	42	0	1	82	1	82	5.3e-11	70.9
input|c9|5145846-5146095|+|ctg1_5117|	NZ_CP026094|c26|8259038-8259802|-|SE95_RS36265|KR_domain-containing_protein|WP_016574650.1	48.8	82	42	0	1	82	1	82	5.3e-11	70.9
input|c9|5145846-5146095|+|ctg1_5117|	NZ_JNWX01000013|c24|162155-162973|+|NH06_RS0116040|KR_domain-containing_protein|WP_050509017.1	46.7	75	40	0	1	75	1	75	5.3e-11	70.9
input|c9|5145846-5146095|+|ctg1_5117|	NZ_KQ948206|c1|394994-395560|+|AQI95_RS46245|short-chain_dehydrogenase|AQI95_RS46245	50.0	72	36	0	4	75	16	87	5.3e-11	70.9
input|c9|5145846-5146095|+|ctg1_5117|	NZ_LFCW01000004|c21|736447-737220|-|ACG83_RS20385|short-chain_dehydrogenase|WP_054567769.1	47.6	82	43	0	1	82	1	82	5.3e-11	70.9
input|c9|5145846-5146095|+|ctg1_5117|	NZ_LGED01000231|c29|82089-82847|+|ADK67_RS35165|short-chain_dehydrogenase|WP_053720875.1	49.4	79	40	0	1	79	1	79	5.3e-11	70.9
input|c9|5145846-5146095|+|ctg1_5117|	NZ_LMZE01000013|c8|93406-94224|-|ADL21_RS03065|KR_domain-containing_protein|WP_060728044.1	46.7	75	40	0	1	75	1	75	5.3e-11	70.9
input|c9|5145846-5146095|+|ctg1_5117|	NZ_MOWP01000006|c34|514438-515211|-|CcI49_RS06300|KR_domain-containing_protein|WP_076824890.1	47.6	82	43	0	1	82	1	82	5.3e-11	70.9
input|c9|5145846-5146095|+|ctg1_5117|	NZ_AP018307|c9|6403995-6404807|-|CA727_RS25535|3-oxoacyl-ACP_reductase|WP_096577860.1	48.1	77	40	0	4	80	8	84	7.0e-11	70.5
input|c9|5145846-5146095|+|ctg1_5117|	NZ_CM000737|c12|5613284-5613418|+|BCERE0026_RS28175|short-chain_dehydrogenase|WP_002069681.1	90.2	41	4	0	1	41	1	41	7.0e-11	70.5
input|c9|5145846-5146095|+|ctg1_5117|	NZ_CP011533|c8|1249842-1250606|+|SNOUR_RS05055|short-chain_dehydrogenase|WP_067344212.1	47.6	82	43	0	1	82	1	82	7.0e-11	70.5
input|c9|5145846-5146095|+|ctg1_5117|	NZ_CP013743|c30|9632524-9633300|-|AS200_RS43175|KR_domain-containing_protein|WP_058927665.1	48.1	79	41	0	3	81	6	84	7.0e-11	70.5
input|c9|5145846-5146095|+|ctg1_5117|	NZ_FMHL01000001|c26|5635-6399|-|YWIDRAFT_RS00040|KR_domain-containing_protein|WP_093635354.1	47.6	82	43	0	1	82	1	82	7.0e-11	70.5
input|c9|5145846-5146095|+|ctg1_5117|	NZ_JNXC01000006|c3|40016-40762|-|OQ02_RS12580|3-oxoacyl-ACP_reductase_FabG|WP_033438571.1	47.9	71	37	0	5	75	4	74	7.0e-11	70.5
input|c9|5145846-5146095|+|ctg1_5117|	NZ_JODY01000006|c10|160351-161133|-|IF23_RS0108605|SDR_family_oxidoreductase|WP_030281537.1	52.7	74	35	0	1	74	1	74	7.0e-11	70.5
input|c9|5145846-5146095|+|ctg1_5117|	NZ_JOFW01000026|c21|9080-9847|-|IF31_RS0126110|KR_domain-containing_protein|WP_030830760.1	45.1	82	45	0	1	82	1	82	7.0e-11	70.5
input|c9|5145846-5146095|+|ctg1_5117|	NZ_JPMW01000001|c19|6463460-6464257|+|EV45_RS28765|KR_domain-containing_protein|WP_068925921.1	45.6	79	43	0	4	82	14	92	7.0e-11	70.5
input|c9|5145846-5146095|+|ctg1_5117|	NZ_LGDQ01000002|c4|9100-9867|-|ADK58_RS01185|KR_domain-containing_protein|WP_030830760.1	45.1	82	45	0	1	82	1	82	7.0e-11	70.5
input|c9|5145846-5146095|+|ctg1_5117|	NZ_LLZG01000408|c35|26056-26874|-|ADL12_RS44830|short-chain_dehydrogenase|WP_062714390.1	49.4	79	40	0	4	82	7	85	7.0e-11	70.5
input|c9|5145846-5146095|+|ctg1_5117|	NZ_LMSD01000021|c5|35413-36156|-|ASL11_RS20170|3-oxoacyl-ACP_reductase|WP_056618782.1	54.8	73	33	0	3	75	4	76	7.0e-11	70.5
input|c9|5145846-5146095|+|ctg1_5117|	NZ_MCBP01000002|c8|598868-599608|+|BAZ21_RS05910|3-oxoacyl-ACP_reductase|WP_068497978.1	50.0	76	38	0	1	76	1	76	7.0e-11	70.5
input|c9|5145846-5146095|+|ctg1_5117|	NZ_ALAP01000073|c14|21126-21875|+|A949_RS0120575|3-oxoacyl-ACP_reductase|WP_019357917.1	47.4	76	40	0	1	76	1	76	9.1e-11	70.1
input|c9|5145846-5146095|+|ctg1_5117|	NZ_BBNN01000019|c27|122693-123469|-|TU30_RS08990|KR_domain-containing_protein|WP_042166883.1	49.4	77	39	0	6	82	9	85	9.1e-11	70.1
input|c9|5145846-5146095|+|ctg1_5117|	NZ_CP020028|c1|43943-44683|-|B4V02_RS00205|3-oxoacyl-ACP_reductase|WP_094153330.1	50.0	76	38	0	1	76	1	76	9.1e-11	70.1
input|c9|5145846-5146095|+|ctg1_5117|	NZ_FNTS01000002|c12|6581333-6582082|+|BLU86_RS30865|3-oxoacyl-ACP_reductase|WP_071486917.1	49.3	75	38	0	1	75	1	75	9.1e-11	70.1
input|c9|5145846-5146095|+|ctg1_5117|	NZ_FOBB01000002|c5|310539-311291|-|BMZ54_RS08570|3-oxoacyl-ACP_reductase|WP_089909205.1	49.3	73	37	0	3	75	4	76	9.1e-11	70.1
input|c9|5145846-5146095|+|ctg1_5117|	NZ_FTPD01000067|c1|358813-359544|-|BQ8794_RS30990|KR_domain-containing_protein|WP_077383123.1	46.9	81	43	0	2	82	3	83	9.1e-11	70.1
input|c9|5145846-5146095|+|ctg1_5117|	NZ_JOFR01000007|c4|382255-383010|+|IO38_RS0111670|KR_domain-containing_protein|WP_031478689.1	49.4	79	40	0	4	82	1	79	9.1e-11	70.1
input|c9|5145846-5146095|+|ctg1_5117|	NZ_JOFW01000010|c12|175009-175785|-|IF31_RS0113940|KR_domain-containing_protein|WP_030823953.1	47.4	78	41	0	5	82	8	85	9.1e-11	70.1
input|c9|5145846-5146095|+|ctg1_5117|	NZ_JOIZ01000015|c14|36402-37178|-|IH50_RS0121580|KR_domain-containing_protein|WP_030864678.1	49.4	77	39	0	6	82	9	85	9.1e-11	70.1
input|c9|5145846-5146095|+|ctg1_5117|	NZ_JOJM01000010|c14|43776-44555|-|IG74_RS0112210|KR_domain-containing_protein|WP_030674283.1	45.1	82	45	0	1	82	1	82	9.1e-11	70.1
input|c9|5145846-5146095|+|ctg1_5117|	NZ_LGDQ01000244|c25|62842-63618|+|ADK58_RS21630|KR_domain-containing_protein|WP_030823953.1	47.4	78	41	0	5	82	8	85	9.1e-11	70.1
input|c9|5145846-5146095|+|ctg1_5117|	NZ_LGDV01000210|c31|26341-27183|+|ADK64_RS29210|KR_domain-containing_protein|WP_053663727.1	44.6	74	41	0	7	80	14	87	9.1e-11	70.1
input|c9|5145846-5146095|+|ctg1_5117|	NZ_LLZI01000268|c25|82167-82931|+|ADL22_RS28985|KR_domain-containing_protein|WP_066986299.1	48.8	82	42	0	1	82	1	82	9.1e-11	70.1
input|c9|5145846-5146095|+|ctg1_5117|	NZ_LMEQ01000030|c26|719130-719906|+|ASD48_RS30400|KR_domain-containing_protein|WP_057604951.1	47.4	78	41	0	5	82	8	85	9.1e-11	70.1
input|c9|5145846-5146095|+|ctg1_5117|	NZ_LMVC01000002|c2|353687-354445|-|AR335_RS06880|3-oxoacyl-ACP_reductase|WP_062233531.1	45.9	74	40	0	1	74	4	77	9.1e-11	70.1
input|c9|5145846-5146095|+|ctg1_5117|	NZ_MSFI01000026|c3|105457-106224|+|BTO28_RS14755|3-oxoacyl-ACP_reductase|WP_076767628.1	46.2	78	42	0	1	78	1	78	9.1e-11	70.1
input|c9|5145846-5146095|+|ctg1_5117|	NC_013729|c10|6799238-6799999|-|KFLA_RS31515|KR_domain-containing_protein|WP_012923899.1	46.8	79	42	0	4	82	3	81	1.2e-10	69.7
input|c9|5145846-5146095|+|ctg1_5117|	NZ_AQWO01000018|c21|160379-161143|+|B074_RS0125825|KR_domain-containing_protein|WP_018092052.1	46.3	82	44	0	1	82	1	82	1.2e-10	69.7
input|c9|5145846-5146095|+|ctg1_5117|	NZ_ASRY01000319|c20|28456-29196|-|L696_RS0125830|3-oxoacyl-ACP_reductase|WP_025686213.1	47.4	76	40	0	1	76	1	76	1.2e-10	69.7
input|c9|5145846-5146095|+|ctg1_5117|	NZ_CP012036|c13|5363406-5364146|-|ACX27_RS22980|3-oxoacyl-ACP_reductase|WP_062295830.1	50.7	75	37	0	1	75	1	75	1.2e-10	69.7
input|c9|5145846-5146095|+|ctg1_5117|	NZ_CP012382|c2|368052-368828|-|SAM23877_RS01730|KR_domain-containing_protein|WP_053126199.1	48.1	77	40	0	6	82	9	85	1.2e-10	69.7
input|c9|5145846-5146095|+|ctg1_5117|	NZ_CP012949|c3|378336-379112|-|SAM40697_RS01800|KR_domain-containing_protein|WP_063481022.1	48.1	77	40	0	6	82	9	85	1.2e-10	69.7
input|c9|5145846-5146095|+|ctg1_5117|	NZ_CP018082|c15|3850481-3851293|-|BOX37_RS17325|KR_domain-containing_protein|WP_071928568.1	52.1	71	34	0	5	75	4	74	1.2e-10	69.7
input|c9|5145846-5146095|+|ctg1_5117|	NZ_CP021744|c11|1441665-1442432|+|SMD11_RS06335|KR_domain-containing_protein|WP_087925496.1	51.2	80	39	0	1	80	1	80	1.2e-10	69.7
input|c9|5145846-5146095|+|ctg1_5117|	NZ_FKJH01000031|c10|56052-56828|+|STEPF7_RS15345|KR_domain-containing_protein|WP_093766593.1	48.1	77	40	0	6	82	9	85	1.2e-10	69.7
input|c9|5145846-5146095|+|ctg1_5117|	NZ_FMCI01000168|c54|38765-39553|-|GA0115242_RS17560|KR_domain-containing_protein|WP_093829483.1	47.4	78	41	0	5	82	8	85	1.2e-10	69.7
input|c9|5145846-5146095|+|ctg1_5117|	NZ_FOML01000001|c4|826666-827424|-|BM196_RS04125|KR_domain-containing_protein|WP_091003672.1	45.9	74	40	0	1	74	4	77	1.2e-10	69.7
input|c9|5145846-5146095|+|ctg1_5117|	NZ_FRBK01000009|c35|4535-5299|-|BUE49_RS17940|short-chain_dehydrogenase|WP_073445477.1	47.6	82	43	0	1	82	1	82	1.2e-10	69.7
input|c9|5145846-5146095|+|ctg1_5117|	NZ_KB911714|c18|170937-171713|+|H294_RS0124660|KR_domain-containing_protein|WP_020129836.1	48.1	77	40	0	6	82	9	85	1.2e-10	69.7
input|c9|5145846-5146095|+|ctg1_5117|	NZ_KQ948224|c29|26060-26836|+|AQI95_RS35210|KR_domain-containing_protein|WP_067133707.1	46.8	77	41	0	6	82	9	85	1.2e-10	69.7
input|c9|5145846-5146095|+|ctg1_5117|	NZ_LIGF01000001|c4|3601653-3602411|-|ADT80_RS18240|3-oxoacyl-ACP_reductase|WP_053357438.1	43.8	80	45	0	1	80	4	83	1.2e-10	69.7
input|c9|5145846-5146095|+|ctg1_5117|	NZ_LJCX01000032|c8|88174-88950|+|OV320_RS38970|KR_domain-containing_protein|WP_054244328.1	48.1	77	40	0	6	82	9	85	1.2e-10	69.7
input|c9|5145846-5146095|+|ctg1_5117|	NC_010557|c12|32895-33662|-|BAMMC406_RS27710|KR_domain-containing_protein|WP_012371932.1	51.3	76	37	0	4	79	5	80	1.6e-10	69.3
input|c9|5145846-5146095|+|ctg1_5117|	NC_010625|c10|1651182-1651949|+|BPHY_RS34765|KR_domain-containing_protein|WP_012406161.1	51.3	76	37	0	4	79	5	80	1.6e-10	69.3
input|c9|5145846-5146095|+|ctg1_5117|	NZ_AP018233|c5|1678101-1678913|-|CA741_RS06655|3-oxoacyl-ACP_reductase|WP_045873945.1	46.8	77	41	0	4	80	8	84	1.6e-10	69.3
input|c9|5145846-5146095|+|ctg1_5117|	NZ_BDBS01000083|c44|2273-3025|+|NP4_RS39040|3-oxoacyl-ACP_reductase|WP_068009819.1	47.4	76	40	0	1	76	1	76	1.6e-10	69.3
input|c9|5145846-5146095|+|ctg1_5117|	NZ_CP003987|c8|1396557-1397321|+|GZL_RS05495|short-chain_dehydrogenase|WP_039629873.1	46.3	82	44	0	1	82	1	82	1.6e-10	69.3
input|c9|5145846-5146095|+|ctg1_5117|	NZ_FNSY01000002|c2|97869-98636|-|BLW14_RS32940|3-oxoacyl-ACP_reductase_FabG|WP_093711022.1	59.4	64	26	0	3	66	2	65	1.6e-10	69.3
input|c9|5145846-5146095|+|ctg1_5117|	NZ_FOZF01000001|c3|356163-356909|-|BM343_RS01610|3-oxoacyl-ACP_reductase|WP_074899064.1	51.4	74	36	0	1	74	1	74	1.6e-10	69.3
input|c9|5145846-5146095|+|ctg1_5117|	NZ_FUWS01000008|c1|205750-206520|+|B5D66_RS15820|3-oxoacyl-ACP_reductase|WP_078762508.1	51.4	74	36	0	4	77	15	88	1.6e-10	69.3
input|c9|5145846-5146095|+|ctg1_5117|	NZ_JH930372|c15|135214-136026|-|FDUTEX481_RS34055|3-oxoacyl-ACP_reductase|WP_045873945.1	46.8	77	41	0	4	80	8	84	1.6e-10	69.3
input|c9|5145846-5146095|+|ctg1_5117|	NZ_LIVX01000004|c8|2911-3675|+|AMK29_RS13380|3-oxoacyl-ACP_reductase|WP_073812243.1	43.9	82	46	0	1	82	1	82	1.6e-10	69.3
input|c9|5145846-5146095|+|ctg1_5117|	NZ_LJBR01000141|c6|20178-20954|-|AOJ26_RS17375|KR_domain-containing_protein|WP_053849215.1	49.4	77	39	0	6	82	9	85	1.6e-10	69.3
input|c9|5145846-5146095|+|ctg1_5117|	NZ_LMSJ01000004|c1|4212-4955|+|ASG89_RS03895|3-oxoacyl-ACP_reductase|WP_057308994.1	54.8	73	33	0	3	75	4	76	1.6e-10	69.3
input|c9|5145846-5146095|+|ctg1_5117|	NC_020504|c17|3557949-3558701|+|BN159_RS15355|KR_domain-containing_protein|WP_015657897.1	48.8	80	41	0	1	80	1	80	2.0e-10	68.9
input|c9|5145846-5146095|+|ctg1_5117|	NZ_AGNH01000421|c27|12017-12793|+|TOR3209_RS0126180|KR_domain-containing_protein|WP_019328965.1	48.1	77	40	0	6	82	9	85	2.0e-10	68.9
input|c9|5145846-5146095|+|ctg1_5117|	NZ_AKJV01000061|c5|56110-56910|+|PMI19_RS21550|3-oxoacyl-ACP_reductase|WP_007917129.1	47.9	73	38	0	4	76	5	77	2.0e-10	68.9
input|c9|5145846-5146095|+|ctg1_5117|	NZ_ARQM01000010|c5|2167313-2168080|-|H291_RS0113505|KR_domain-containing_protein|WP_020015537.1	48.1	81	42	0	2	82	3	83	2.0e-10	68.9
input|c9|5145846-5146095|+|ctg1_5117|	NZ_ASSB01000084|c9|66855-67595|-|L693_RS0106120|3-oxoacyl-ACP_reductase|WP_025716518.1	48.7	76	39	0	1	76	1	76	2.0e-10	68.9
input|c9|5145846-5146095|+|ctg1_5117|	NZ_CP019779|c24|8010308-8011072|-|STRMOE7_RS35115|KR_domain-containing_protein|WP_084775632.1	47.6	82	43	0	1	82	1	82	2.0e-10	68.9
input|c9|5145846-5146095|+|ctg1_5117|	NZ_FKJH01000031|c10|67244-68011|+|STEPF7_RS15410|KR_domain-containing_protein|WP_093766602.1	43.9	82	46	0	1	82	1	82	2.0e-10	68.9
input|c9|5145846-5146095|+|ctg1_5117|	NZ_FTNK01000008|c7|196623-197366|+|BW961_RS16000|3-oxoacyl-ACP_reductase|WP_068579554.1	51.4	72	35	0	4	75	5	76	2.0e-10	68.9
input|c9|5145846-5146095|+|ctg1_5117|	NZ_JAFQ01000004|c28|6611823-6612608|-|D892_RS42550|3-oxoacyl-ACP_reductase_FabG|WP_036567588.1	60.3	63	25	0	4	66	5	67	2.0e-10	68.9
input|c9|5145846-5146095|+|ctg1_5117|	NZ_JH601082|c12|36978-37718|+|WG8_RS25080|3-oxoacyl-ACP_reductase|WP_007433104.1	48.7	76	39	0	1	76	1	76	2.0e-10	68.9
input|c9|5145846-5146095|+|ctg1_5117|	NZ_JOHL01000008|c7|361318-362088|-|IH17_RS0109345|KR_domain-containing_protein|WP_031061523.1	46.8	77	41	0	6	82	9	85	2.0e-10	68.9
input|c9|5145846-5146095|+|ctg1_5117|	NZ_JOHU01000008|c5|41932-42702|+|IF98_RS0111095|KR_domain-containing_protein|WP_006132215.1	46.8	77	41	0	6	82	9	85	2.0e-10	68.9
input|c9|5145846-5146095|+|ctg1_5117|	NZ_KB911809|c23|20122-20889|+|H295_RS0142120|short-chain_dehydrogenase|WP_028810256.1	48.6	74	38	0	1	74	1	74	2.0e-10	68.9
input|c9|5145846-5146095|+|ctg1_5117|	NZ_LDZX01000046|c17|83-859|+|AC003_RS31760|KR_domain-containing_protein|WP_048460690.1	48.1	77	40	0	6	82	9	85	2.0e-10	68.9
input|c9|5145846-5146095|+|ctg1_5117|	NZ_LECT01000016|c3|13347-14195|-|RISK_RS07205|SDR_family_NAD(P)-dependent_oxidoreductase|WP_047813608.1	58.7	63	26	0	4	66	18	80	2.0e-10	68.9
input|c9|5145846-5146095|+|ctg1_5117|	NZ_LT629701|c11|1329163-1329927|+|BLT28_RS05745|KR_domain-containing_protein|WP_030432399.1	43.9	82	46	0	1	82	1	82	2.0e-10	68.9
input|c9|5145846-5146095|+|ctg1_5117|	NZ_MJAJ01000065|c33|15620-16462|-|BG482_RS35585|KR_domain-containing_protein|WP_069773353.1	43.2	74	42	0	7	80	14	87	2.0e-10	68.9
input|c9|5145846-5146095|+|ctg1_5117|	NZ_AGFX01000018|c9|150682-151422|-|KQI_RS0111620|3-oxoacyl-ACP_reductase|WP_010346921.1	48.7	76	39	0	1	76	1	76	2.7e-10	68.6
input|c9|5145846-5146095|+|ctg1_5117|	NZ_AP018195|c28|684497-685240|+|CA739_RS39365|3-oxoacyl-ACP_reductase|WP_073634663.1	50.0	76	37	1	1	75	1	76	2.7e-10	68.6
input|c9|5145846-5146095|+|ctg1_5117|	NZ_AXAE01000012|c6|144086-144844|+|A3AU_RS0108050|3-ketoacyl-ACP_reductase|WP_027052339.1	50.7	69	34	0	7	75	13	81	2.7e-10	68.6
input|c9|5145846-5146095|+|ctg1_5117|	NZ_CP017157|c15|4729993-4730757|+|SL103_RS20525|short-chain_dehydrogenase|WP_069570432.1	46.3	82	44	0	1	82	1	82	2.7e-10	68.6
input|c9|5145846-5146095|+|ctg1_5117|	NZ_CP019457|c25|7860155-7860919|-|BXT88_RS34785|short-chain_dehydrogenase|WP_077194339.1	48.8	82	42	0	1	82	1	82	2.7e-10	68.6
input|c9|5145846-5146095|+|ctg1_5117|	NZ_FNCC01000001|c28|744398-745144|+|BLT23_RS03320|3-oxoacyl-ACP_reductase_FabG|WP_090045416.1	45.1	71	39	0	5	75	4	74	2.7e-10	68.6
input|c9|5145846-5146095|+|ctg1_5117|	NZ_FOFV01000027|c1|64111-64857|-|BMY74_RS41115|3-oxoacyl-ACP_reductase_FabG|WP_089927089.1	43.7	71	40	0	5	75	4	74	2.7e-10	68.6
input|c9|5145846-5146095|+|ctg1_5117|	NZ_JOFO01000066|c21|3124-3888|+|IH35_RS0131010|3-oxoacyl-ACP_reductase|WP_030498060.1	43.9	82	46	0	1	82	1	82	2.7e-10	68.6
input|c9|5145846-5146095|+|ctg1_5117|	NZ_JPKP01000008|c1|299435-300235|-|ID11_RS19920|3-oxoacyl-ACP_reductase|WP_033735523.1	48.0	75	39	0	4	78	5	79	2.7e-10	68.6
input|c9|5145846-5146095|+|ctg1_5117|	NZ_KQ031382|c2|1071370-1072119|-|G359_RS05390|3-oxoacyl-ACP_reductase|WP_045837681.1	46.1	76	41	0	1	76	1	76	2.7e-10	68.6
input|c9|5145846-5146095|+|ctg1_5117|	NZ_KQ948549|c5|884052-884819|+|AQJ30_RS04050|KR_domain-containing_protein|WP_067228531.1	45.1	82	45	0	1	82	1	82	2.7e-10	68.6
input|c9|5145846-5146095|+|ctg1_5117|	NZ_KQ948930|c22|138545-139393|-|AQJ67_RS21725|short-chain_dehydrogenase|WP_062721053.1	58.1	62	26	0	4	65	1	62	2.7e-10	68.6
input|c9|5145846-5146095|+|ctg1_5117|	NZ_MRCF01000064|c26|11968-12711|-|NIES2130_RS28805|3-oxoacyl-ACP_reductase|WP_073634663.1	50.0	76	37	1	1	75	1	76	2.7e-10	68.6
input|c9|5145846-5146095|+|ctg1_5117|	NC_023037|c12|5856831-5857571|+|X809_RS25745|3-oxoacyl-ACP_reductase|WP_023991013.1	46.1	76	41	0	1	76	1	76	3.5e-10	68.2
input|c9|5145846-5146095|+|ctg1_5117|	NZ_AP018194|c5|2220945-2221685|-|CA739_RS09435|3-oxoacyl-ACP_reductase|WP_073634615.1	50.7	75	37	0	1	75	1	75	3.5e-10	68.2
input|c9|5145846-5146095|+|ctg1_5117|	NZ_AYWS01000014|c5|43316-44071|+|X740_RS140770|KR_domain-containing_protein|WP_023784403.1	52.2	69	33	0	7	75	12	80	3.5e-10	68.2
input|c9|5145846-5146095|+|ctg1_5117|	NZ_BBXF01000003|c9|241223-241969|+|AW274_RS16550|3-oxoacyl-ACP_reductase_FabG|WP_062434558.1	46.5	71	38	0	5	75	4	74	3.5e-10	68.2
input|c9|5145846-5146095|+|ctg1_5117|	NZ_CP003987|c30|8831749-8832546|+|GZL_RS37760|KR_domain-containing_protein|WP_039638759.1	48.1	79	41	0	4	82	10	88	3.5e-10	68.2
input|c9|5145846-5146095|+|ctg1_5117|	NZ_CP011420|c12|5921864-5922604|+|VK72_RS26340|3-oxoacyl-ACP_reductase|WP_023991013.1	46.1	76	41	0	1	76	1	76	3.5e-10	68.2
input|c9|5145846-5146095|+|ctg1_5117|	NZ_CP011512|c13|5840338-5841078|+|ABE82_RS25145|3-oxoacyl-ACP_reductase|WP_053326433.1	46.1	76	41	0	1	76	1	76	3.5e-10	68.2
input|c9|5145846-5146095|+|ctg1_5117|	NZ_CP013142|c2|362904-363680|-|ASR50_RS01455|short-chain_dehydrogenase|WP_058915294.1	48.1	77	40	0	6	82	9	85	3.5e-10	68.2
input|c9|5145846-5146095|+|ctg1_5117|	NZ_CP017968|c14|5959006-5959746|+|PPYC2_RS26445|3-oxoacyl-ACP_reductase|WP_053326433.1	46.1	76	41	0	1	76	1	76	3.5e-10	68.2
input|c9|5145846-5146095|+|ctg1_5117|	NZ_CP025990|c4|453348-454097|-|C1701_RS01535|3-oxoacyl-ACP_reductase_FabG|WP_039787671.1	44.4	72	40	0	5	76	5	76	3.5e-10	68.2
input|c9|5145846-5146095|+|ctg1_5117|	NZ_FOYG01000004|c9|170636-171376|-|BM358_RS13160|3-oxoacyl-ACP_reductase|WP_023991013.1	46.1	76	41	0	1	76	1	76	3.5e-10	68.2
input|c9|5145846-5146095|+|ctg1_5117|	NZ_JNYX01000042|c14|6783-7559|-|OO64_RS31490|KR_domain-containing_protein|WP_033277969.1	48.1	77	40	0	6	82	9	85	3.5e-10	68.2
input|c9|5145846-5146095|+|ctg1_5117|	NZ_KL503830|c1|96612-97388|-|DJ64_RS00455|KR_domain-containing_protein|WP_037637550.1	48.1	77	40	0	6	82	9	85	3.5e-10	68.2
input|c9|5145846-5146095|+|ctg1_5117|	NZ_KQ948215|c21|377517-378368|-|AQI95_RS25990|KR_domain-containing_protein|WP_067128498.1	43.4	76	43	0	5	80	15	90	3.5e-10	68.2
input|c9|5145846-5146095|+|ctg1_5117|	NZ_KQ948481|c35|51148-51915|-|AQJ27_RS45900|KR_domain-containing_protein|WP_067383493.1	57.8	64	27	0	3	66	2	65	3.5e-10	68.2
input|c9|5145846-5146095|+|ctg1_5117|	NZ_LGEA01000001|c3|432415-433248|-|ADK65_RS01820|KR_domain-containing_protein|WP_053667969.1	44.6	74	41	0	3	76	7	80	3.5e-10	68.2
input|c9|5145846-5146095|+|ctg1_5117|	NZ_LYMY01000170|c17|12682-13422|-|A7309_RS22955|3-oxoacyl-ACP_reductase|WP_053326433.1	46.1	76	41	0	1	76	1	76	3.5e-10	68.2
input|c9|5145846-5146095|+|ctg1_5117|	NZ_LYND01000111|c11|567699-568439|+|A7312_RS09440|3-oxoacyl-ACP_reductase|WP_068939190.1	46.1	76	41	0	1	76	1	76	3.5e-10	68.2
input|c9|5145846-5146095|+|ctg1_5117|	NZ_MLYN01000013|c7|215326-216090|-|BIV25_RS07095|KR_domain-containing_protein|WP_071371383.1	45.1	82	45	0	1	82	1	82	3.5e-10	68.2
input|c9|5145846-5146095|+|ctg1_5117|	NZ_MRCF01000063|c24|5241-5981|+|NIES2130_RS28545|3-oxoacyl-ACP_reductase|WP_073634615.1	50.7	75	37	0	1	75	1	75	3.5e-10	68.2
input|c9|5145846-5146095|+|ctg1_5117|	NZ_MRTM01000001|c5|563412-564152|+|BK134_RS02455|3-oxoacyl-ACP_reductase|WP_068939190.1	46.1	76	41	0	1	76	1	76	3.5e-10	68.2
input|c9|5145846-5146095|+|ctg1_5117|	NZ_MRTU01000002|c17|563197-563937|+|BK143_RS08350|3-oxoacyl-ACP_reductase|WP_023991013.1	46.1	76	41	0	1	76	1	76	3.5e-10	68.2
input|c9|5145846-5146095|+|ctg1_5117|	NZ_MRTV01000003|c19|168133-168873|-|BK145_RS09245|3-oxoacyl-ACP_reductase|WP_023991013.1	46.1	76	41	0	1	76	1	76	3.5e-10	68.2
input|c9|5145846-5146095|+|ctg1_5117|	NC_016641|c2|1436574-1437314|+|HPL003_RS06575|3-oxoacyl-ACP_reductase|WP_014278857.1	46.1	76	41	0	1	76	1	76	4.5e-10	67.8
input|c9|5145846-5146095|+|ctg1_5117|	NZ_BDAW01000011|c5|76982-78019|-|NA10_RS05475|hypothetical_protein|WP_067564274.1	49.4	77	38	1	2	78	62	137	4.5e-10	67.8
input|c9|5145846-5146095|+|ctg1_5117|	NZ_CM002271|c1|117118-117882|-|B591_RS00395|3-oxoacyl-ACP_reductase|WP_023415576.1	45.1	82	45	0	1	82	1	82	4.5e-10	67.8
input|c9|5145846-5146095|+|ctg1_5117|	NZ_CM002271|c25|6908157-6908921|+|B591_RS29545|3-oxoacyl-ACP_reductase|WP_023415576.1	45.1	82	45	0	1	82	1	82	4.5e-10	67.8
input|c9|5145846-5146095|+|ctg1_5117|	NZ_CM002273|c1|110566-111330|-|B590_RS00375|3-oxoacyl-ACP_reductase|WP_023415576.1	45.1	82	45	0	1	82	1	82	4.5e-10	67.8
input|c9|5145846-5146095|+|ctg1_5117|	NZ_CM002273|c26|6896188-6896952|+|B590_RS29260|3-oxoacyl-ACP_reductase|WP_023415576.1	45.1	82	45	0	1	82	1	82	4.5e-10	67.8
input|c9|5145846-5146095|+|ctg1_5117|	NZ_CP016438|c33|10044318-10045100|-|SLINC_RS44270|KR_domain-containing_protein|WP_067444201.1	47.4	78	41	0	5	82	8	85	4.5e-10	67.8
input|c9|5145846-5146095|+|ctg1_5117|	NZ_CP017967|c14|5469700-5470440|+|PPYC1_RS23950|3-oxoacyl-ACP_reductase|WP_071643969.1	44.7	76	42	0	1	76	1	76	4.5e-10	67.8
input|c9|5145846-5146095|+|ctg1_5117|	NZ_FNIX01000026|c30|40455-41201|+|BLQ91_RS36390|3-oxoacyl-ACP_reductase_FabG|WP_090104593.1	43.7	71	40	0	5	75	4	74	4.5e-10	67.8
input|c9|5145846-5146095|+|ctg1_5117|	NZ_FNSG01000001|c1|103469-104311|+|BLW52_RS00330|KR_domain-containing_protein|WP_093481356.1	49.3	69	35	0	7	75	14	82	4.5e-10	67.8
input|c9|5145846-5146095|+|ctg1_5117|	NZ_FOET01000017|c22|32290-33066|-|BMY40_RS23495|KR_domain-containing_protein|WP_093662783.1	44.9	78	43	0	5	82	8	85	4.5e-10	67.8
input|c9|5145846-5146095|+|ctg1_5117|	NZ_FOMX01000056|c28|24209-24961|+|BM274_RS42085|3-oxoacyl-ACP_reductase|WP_096331398.1	48.7	76	39	0	1	76	2	77	4.5e-10	67.8
input|c9|5145846-5146095|+|ctg1_5117|	NZ_JNWV01000037|c30|24945-25931|-|OO52_RS34800|KR_domain-containing_protein|WP_078877268.1	48.1	79	41	0	4	82	79	157	4.5e-10	67.8
input|c9|5145846-5146095|+|ctg1_5117|	NZ_JOEL01000016|c23|48068-48832|-|IH09_RS17315|SDR_family_NAD(P)-dependent_oxidoreductase|WP_052857187.1	47.6	82	43	0	1	82	1	82	4.5e-10	67.8
input|c9|5145846-5146095|+|ctg1_5117|	NZ_JOEQ01000017|c17|75886-76635|-|IG98_RS0124140|3-oxoacyl-ACP_reductase_FabG|WP_030916371.1	45.1	71	39	0	5	75	5	75	4.5e-10	67.8
input|c9|5145846-5146095|+|ctg1_5117|	NZ_JQLN01000007|c26|190664-191497|-|BS80_RS31250|short-chain_dehydrogenase|WP_035804567.1	43.2	74	42	0	7	80	11	84	4.5e-10	67.8
input|c9|5145846-5146095|+|ctg1_5117|	NZ_JSWZ01000001|c1|61635-62378|+|OA46_RS00330|3-oxoacyl-ACP_reductase_FabG|WP_046884319.1	49.4	79	40	0	4	82	5	83	4.5e-10	67.8
input|c9|5145846-5146095|+|ctg1_5117|	NZ_JTCK01000285|c18|2366-3130|-|PH39_RS30790|3-oxoacyl-ACP_reductase|WP_023415576.1	45.1	82	45	0	1	82	1	82	4.5e-10	67.8
input|c9|5145846-5146095|+|ctg1_5117|	NZ_KE384716|c14|106168-106908|-|ACIR310F_RS0120165|3-oxoacyl-[acyl-carrier-protein]_reductase|WP_028085387.1	51.4	74	36	0	1	74	1	74	4.5e-10	67.8
input|c9|5145846-5146095|+|ctg1_5117|	NZ_LECU01000007|c4|158238-158987|-|AB669_RS17140|3-oxoacyl-ACP_reductase|WP_047800569.1	47.3	74	39	0	1	74	1	74	4.5e-10	67.8
input|c9|5145846-5146095|+|ctg1_5117|	NZ_LGUX01000140|c17|18151-19137|-|ADK77_RS15640|KR_domain-containing_protein|WP_078877268.1	48.1	79	41	0	4	82	79	157	4.5e-10	67.8
input|c9|5145846-5146095|+|ctg1_5117|	NZ_LT907981|c33|8101506-8102348|-|CPH93_RS34885|KR_domain-containing_protein|WP_096215169.1	49.3	69	35	0	7	75	14	82	4.5e-10	67.8
input|c9|5145846-5146095|+|ctg1_5117|	NZ_LXPT01000011|c1|47822-48565|-|A7J56_RS04280|3-oxoacyl-ACP_reductase_FabG|WP_063866048.1	50.6	79	39	0	4	82	5	83	4.5e-10	67.8
input|c9|5145846-5146095|+|ctg1_5117|	NZ_MRTN01000002|c16|328120-328860|+|BK135_RS05825|3-oxoacyl-ACP_reductase|WP_076292832.1	44.7	76	42	0	1	76	1	76	4.5e-10	67.8
input|c9|5145846-5146095|+|ctg1_5117|	NC_020990|c22|6732255-6733031|-|XNR_RS29155|KR_domain-containing_protein|WP_003946506.1	46.2	78	42	0	5	82	8	85	5.9e-10	67.4
input|c9|5145846-5146095|+|ctg1_5117|	NZ_ACYB01000035|c3|407275-408015|-|CRD_RS09160|3-oxoacyl-[acyl-carrier-protein]_reductase|WP_009343444.1	51.5	66	32	0	1	66	1	66	5.9e-10	67.4
input|c9|5145846-5146095|+|ctg1_5117|	NZ_AJLM01000100|c9|134162-134896|+|UYE_RS0122155|SDR_family_oxidoreductase|WP_016876583.1	44.0	75	42	0	1	75	1	75	5.9e-10	67.4
input|c9|5145846-5146095|+|ctg1_5117|	NZ_AJTQ01000335|c26|13298-14062|+|UWG_RS0125415|SDR_family_oxidoreductase|WP_016910011.1	46.3	82	44	0	1	82	1	82	5.9e-10	67.4
input|c9|5145846-5146095|+|ctg1_5117|	NZ_AMPN02000002|c19|6823559-6824335|-|SM8_RS31430|KR_domain-containing_protein|WP_003946506.1	46.2	78	42	0	5	82	8	85	5.9e-10	67.4
input|c9|5145846-5146095|+|ctg1_5117|	NZ_CM001440|c10|4148120-4148866|-|SACCYDRAFT_RS19390|3-oxoacyl-ACP_reductase_FabG|WP_005458773.1	47.1	70	37	0	6	75	5	74	5.9e-10	67.4
input|c9|5145846-5146095|+|ctg1_5117|	NZ_CM002271|c24|6742425-6743201|-|B591_RS29005|KR_domain-containing_protein|WP_003946506.1	46.2	78	42	0	5	82	8	85	5.9e-10	67.4
input|c9|5145846-5146095|+|ctg1_5117|	NZ_CM002273|c25|6752603-6753379|-|B590_RS28815|KR_domain-containing_protein|WP_003946506.1	46.2	78	42	0	5	82	8	85	5.9e-10	67.4
input|c9|5145846-5146095|+|ctg1_5117|	NZ_CP009802|c21|6988836-6989612|-|SFR_RS30680|KR_domain-containing_protein|WP_018469592.1	46.2	78	42	0	5	82	8	85	5.9e-10	67.4
input|c9|5145846-5146095|+|ctg1_5117|	NZ_CP014485|c21|7071028-7071804|-|Salbus254_RS30715|KR_domain-containing_protein|WP_003946506.1	46.2	78	42	0	5	82	8	85	5.9e-10	67.4
input|c9|5145846-5146095|+|ctg1_5117|	NZ_CP016824|c1|218983-219759|+|BEN82_RS00790|KR_domain-containing_protein|WP_067410044.1	46.2	78	42	0	5	82	8	85	5.9e-10	67.4
input|c9|5145846-5146095|+|ctg1_5117|	NZ_DS990556|c4|340729-341496|+|CPCC7001_RS01675|3-oxoacyl-ACP_reductase|WP_043368468.1	44.9	78	43	0	4	81	9	86	5.9e-10	67.4
input|c9|5145846-5146095|+|ctg1_5117|	NZ_FMBX01000003|c10|153582-154358|-|GA0115237_RS01250|KR_domain-containing_protein|WP_018469592.1	46.2	78	42	0	5	82	8	85	5.9e-10	67.4
input|c9|5145846-5146095|+|ctg1_5117|	NZ_FMCF01000225|c8|40136-40912|+|GA0115250_RS20580|KR_domain-containing_protein|WP_003946506.1	46.2	78	42	0	5	82	8	85	5.9e-10	67.4
input|c9|5145846-5146095|+|ctg1_5117|	NZ_FNTQ01000001|c21|8340376-8341140|-|BLW82_RS37995|KR_domain-containing_protein|WP_093506311.1	46.3	82	44	0	1	82	1	82	5.9e-10	67.4
input|c9|5145846-5146095|+|ctg1_5117|	NZ_JABQ01000030|c20|69765-70571|-|Z951_RS20935|3-oxoacyl-ACP_reductase|WP_051573314.1	46.7	75	40	0	2	76	20	94	5.9e-10	67.4
input|c9|5145846-5146095|+|ctg1_5117|	NZ_JNYO01000008|c14|574485-575243|-|OQ01_RS13960|short-chain_dehydrogenase|WP_033429691.1	45.6	79	43	0	4	82	1	79	5.9e-10	67.4
input|c9|5145846-5146095|+|ctg1_5117|	NZ_JNZA01000012|c10|4770-5534|-|OO62_RS12585|short-chain_dehydrogenase|WP_033267443.1	47.6	82	43	0	1	82	1	82	5.9e-10	67.4
input|c9|5145846-5146095|+|ctg1_5117|	NZ_JNZI01000016|c17|68532-69308|+|OO55_RS16905|KR_domain-containing_protein|WP_033239388.1	46.2	78	42	0	5	82	8	85	5.9e-10	67.4
input|c9|5145846-5146095|+|ctg1_5117|	NZ_JOCJ01000025|c22|161621-162607|+|IF36_RS0125320|KR_domain-containing_protein|WP_078629854.1	51.4	72	35	0	4	75	79	150	5.9e-10	67.4
input|c9|5145846-5146095|+|ctg1_5117|	NZ_JOGN01000017|c12|68577-69353|+|IG12_RS0112825|KR_domain-containing_protein|WP_018469592.1	46.2	78	42	0	5	82	8	85	5.9e-10	67.4
input|c9|5145846-5146095|+|ctg1_5117|	NZ_JOGQ01000019|c18|58987-59763|-|IO21_RS0119295|KR_domain-containing_protein|WP_003946506.1	46.2	78	42	0	5	82	8	85	5.9e-10	67.4
input|c9|5145846-5146095|+|ctg1_5117|	NZ_JOII01000018|c14|53095-53871|-|IF45_RS0119535|KR_domain-containing_protein|WP_003946506.1	46.2	78	42	0	5	82	8	85	5.9e-10	67.4
input|c9|5145846-5146095|+|ctg1_5117|	NZ_JOIV01000036|c33|165337-166323|+|IO31_RS0138940|KR_domain-containing_protein|WP_078865140.1	51.4	72	35	0	4	75	79	150	5.9e-10	67.4
input|c9|5145846-5146095|+|ctg1_5117|	NZ_JOJH01000024|c26|236606-237592|+|IG89_RS0129805|KR_domain-containing_protein|WP_078629854.1	51.4	72	35	0	4	75	79	150	5.9e-10	67.4
input|c9|5145846-5146095|+|ctg1_5117|	NZ_JQML01000001|c5|837637-838419|-|BS75_RS03820|short-chain_dehydrogenase|WP_034087182.1	47.5	80	42	0	3	82	6	85	5.9e-10	67.4
input|c9|5145846-5146095|+|ctg1_5117|	NZ_JTCK01000028|c12|43281-44057|-|PH39_RS06555|KR_domain-containing_protein|WP_033947902.1	46.2	78	42	0	5	82	8	85	5.9e-10	67.4
input|c9|5145846-5146095|+|ctg1_5117|	NZ_JWJV01000022|c1|64981-65724|+|RP28_RS16115|3-oxoacyl-ACP_reductase_FabG|WP_039031393.1	49.4	79	40	0	4	82	5	83	5.9e-10	67.4
input|c9|5145846-5146095|+|ctg1_5117|	NZ_KB235903|c9|1885211-1885975|-|OSCIL6407_RS0113185|3-oxoacyl-[acyl-carrier-protein]_reductase|WP_007355580.1	47.3	74	39	0	1	74	8	81	5.9e-10	67.4
input|c9|5145846-5146095|+|ctg1_5117|	NZ_KB890710|c11|104259-105035|+|B048_RS0113060|KR_domain-containing_protein|WP_018469592.1	46.2	78	42	0	5	82	8	85	5.9e-10	67.4
input|c9|5145846-5146095|+|ctg1_5117|	NZ_KB898240|c22|68659-69435|+|D330_RS0125220|KR_domain-containing_protein|WP_018895812.1	46.2	78	42	0	5	82	8	85	5.9e-10	67.4
input|c9|5145846-5146095|+|ctg1_5117|	NZ_KB904018|c27|271612-272358|+|A3G7_RS0141740|3-oxoacyl-ACP_reductase_FabG|WP_026215267.1	45.1	71	39	0	5	75	4	74	5.9e-10	67.4
input|c9|5145846-5146095|+|ctg1_5117|	NZ_LAYX01000019|c5|44617-45393|-|WQ59_RS15080|KR_domain-containing_protein|WP_047140970.1	46.2	78	42	0	5	82	8	85	5.9e-10	67.4
input|c9|5145846-5146095|+|ctg1_5117|	NZ_LGDU01000070|c8|14854-15597|+|ADL00_RS10070|3-oxoacyl-ACP_reductase_FabG|WP_053757734.1	57.1	63	27	0	4	66	5	67	5.9e-10	67.4
input|c9|5145846-5146095|+|ctg1_5117|	NZ_LGDY01000080|c6|53214-53960|-|ADL03_RS09085|3-oxoacyl-ACP_reductase_FabG|WP_053732928.1	43.7	71	40	0	5	75	4	74	5.9e-10	67.4
input|c9|5145846-5146095|+|ctg1_5117|	NZ_LLZL01000002|c1|68716-69492|+|ADL32_RS01260|KR_domain-containing_protein|WP_003946506.1	46.2	78	42	0	5	82	8	85	5.9e-10	67.4
input|c9|5145846-5146095|+|ctg1_5117|	NZ_MNPQ01000024|c22|68604-69380|+|BGV78_RS26340|KR_domain-containing_protein|WP_033239388.1	46.2	78	42	0	5	82	8	85	5.9e-10	67.4
input|c9|5145846-5146095|+|ctg1_5117|	NC_014258|c5|129181-129981|-|PVAG_RS02125|3-oxoacyl-ACP_reductase|WP_013196107.1	47.9	73	38	0	4	76	5	77	7.7e-10	67.0
input|c9|5145846-5146095|+|ctg1_5117|	NC_021066|c3|2618024-2618767|+|RORB6_RS11970|3-oxoacyl-ACP_reductase_FabG|WP_004859381.1	50.0	80	40	0	3	82	4	83	7.7e-10	67.0
input|c9|5145846-5146095|+|ctg1_5117|	NZ_AYWQ01000022|c5|3714-4469|+|X742_RS143410|3-ketoacyl-ACP_reductase|WP_023774812.1	52.2	69	33	0	7	75	12	80	7.7e-10	67.0
input|c9|5145846-5146095|+|ctg1_5117|	NZ_BBXD01000017|c19|327664-328413|-|AW272_RS26005|3-oxoacyl-ACP_reductase_FabG|WP_066370472.1	45.1	71	39	0	5	75	5	75	7.7e-10	67.0
input|c9|5145846-5146095|+|ctg1_5117|	NZ_CP008886|c1|1330427-1331170|-|HY59_RS06085|3-oxoacyl-ACP_reductase_FabG|WP_004859381.1	50.0	80	40	0	3	82	4	83	7.7e-10	67.0
input|c9|5145846-5146095|+|ctg1_5117|	NZ_CP012555|c3|2440906-2441649|+|AN237_RS11055|3-oxoacyl-ACP_reductase_FabG|WP_004859381.1	50.0	80	40	0	3	82	4	83	7.7e-10	67.0
input|c9|5145846-5146095|+|ctg1_5117|	NZ_CP013338|c4|3897019-3897762|+|ATN83_RS18095|3-oxoacyl-ACP_reductase_FabG|WP_004859381.1	50.0	80	40	0	3	82	4	83	7.7e-10	67.0
input|c9|5145846-5146095|+|ctg1_5117|	NZ_CP014127|c5|6078-6878|+|AL522_RS00550|3-oxoacyl-ACP_reductase|WP_061060555.1	47.9	73	38	0	4	76	5	77	7.7e-10	67.0
input|c9|5145846-5146095|+|ctg1_5117|	NZ_CP017802|c2|1688691-1689434|-|BK817_RS07720|3-oxoacyl-ACP_reductase_FabG|WP_004859381.1	50.0	80	40	0	3	82	4	83	7.7e-10	67.0
input|c9|5145846-5146095|+|ctg1_5117|	NZ_CP021329|c5|5334403-5335146|+|CA210_RS28225|3-oxoacyl-ACP_reductase_FabG|WP_004859381.1	50.0	80	40	0	3	82	4	83	7.7e-10	67.0
input|c9|5145846-5146095|+|ctg1_5117|	NZ_CP023888|c4|3749668-3750411|+|CRN13_RS18420|3-oxoacyl-ACP_reductase_FabG|WP_004859381.1	50.0	80	40	0	3	82	4	83	7.7e-10	67.0
input|c9|5145846-5146095|+|ctg1_5117|	NZ_CP026167|c1|2205233-2205976|-|C2U54_RS10875|oxidoreductase|WP_103178636.1	49.4	79	40	0	4	82	5	83	7.7e-10	67.0
input|c9|5145846-5146095|+|ctg1_5117|	NZ_CYGX02000041|c9|19142-19915|+|BN2475_RS18845|3-oxoacyl-ACP_reductase_FabG|WP_094781019.1	49.3	73	37	0	4	76	5	77	7.7e-10	67.0
input|c9|5145846-5146095|+|ctg1_5117|	NZ_FKZO01000003|c2|261935-262678|-|A8S86_RS08860|3-oxoacyl-ACP_reductase_FabG|WP_004859381.1	50.0	80	40	0	3	82	4	83	7.7e-10	67.0
input|c9|5145846-5146095|+|ctg1_5117|	NZ_FOBB01000010|c1|82596-83339|-|BMZ54_RS27665|KR_domain-containing_protein|WP_089919655.1	44.3	79	44	0	4	82	9	87	7.7e-10	67.0
input|c9|5145846-5146095|+|ctg1_5117|	NZ_JH603146|c1|1342441-1343184|-|HMPREF9690_RS19895|3-oxoacyl-ACP_reductase_FabG|WP_004859381.1	50.0	80	40	0	3	82	4	83	7.7e-10	67.0
input|c9|5145846-5146095|+|ctg1_5117|	NZ_JNWV01000037|c30|24143-24934|-|OO52_RS34795|KR_domain-containing_protein|WP_037629885.1	54.5	66	30	0	1	66	19	84	7.7e-10	67.0
input|c9|5145846-5146095|+|ctg1_5117|	NZ_JOCJ01000025|c22|162618-163409|+|IF36_RS0125325|KR_domain-containing_protein|WP_037825132.1	54.5	66	30	0	1	66	19	84	7.7e-10	67.0
input|c9|5145846-5146095|+|ctg1_5117|	NZ_JOIV01000036|c33|166334-167125|+|IO31_RS0138945|KR_domain-containing_protein|WP_037825132.1	54.5	66	30	0	1	66	19	84	7.7e-10	67.0
input|c9|5145846-5146095|+|ctg1_5117|	NZ_JOJH01000024|c26|237603-238394|+|IG89_RS0129810|KR_domain-containing_protein|WP_037629885.1	54.5	66	30	0	1	66	19	84	7.7e-10	67.0
input|c9|5145846-5146095|+|ctg1_5117|	NZ_JQNO01000002|c4|264796-265596|-|FA92_RS20570|3-oxoacyl-ACP_reductase|WP_013196107.1	47.9	73	38	0	4	76	5	77	7.7e-10	67.0
input|c9|5145846-5146095|+|ctg1_5117|	NZ_LAVL01000279|c18|1385-2134|+|ADY59_RS46090|3-oxoacyl-ACP_reductase_FabG|WP_049577336.1	45.7	70	38	0	6	75	6	75	7.7e-10	67.0
input|c9|5145846-5146095|+|ctg1_5117|	NZ_LFBW01000023|c3|134448-135191|+|ACR94_RS17430|3-oxoacyl-ACP_reductase_FabG|WP_004859381.1	50.0	80	40	0	3	82	4	83	7.7e-10	67.0
input|c9|5145846-5146095|+|ctg1_5117|	NZ_LGUX01000140|c17|17349-18140|-|ADK77_RS15635|KR_domain-containing_protein|WP_063782414.1	54.5	66	30	0	1	66	19	84	7.7e-10	67.0
input|c9|5145846-5146095|+|ctg1_5117|	NZ_LN614830|c7|1397499-1398248|-|LMI_RS06210|3-oxoacyl-ACP_reductase_FabG|WP_045099020.1	57.1	63	27	0	2	64	3	65	7.7e-10	67.0
input|c9|5145846-5146095|+|ctg1_5117|	NC_018079|c3|1324557-1325300|-|A3UG_RS06150|3-oxoacyl-ACP_reductase_FabG|WP_014831047.1	48.1	79	41	0	4	82	5	83	1.0e-09	66.6
input|c9|5145846-5146095|+|ctg1_5117|	NZ_AYWT01000013|c5|43491-44246|+|X739_RS142315|3-ketoacyl-ACP_reductase|WP_023795617.1	52.2	69	33	0	7	75	12	80	1.0e-09	66.6
input|c9|5145846-5146095|+|ctg1_5117|	NZ_BBXE01000038|c23|19809-20555|-|AW273_RS29355|3-oxoacyl-ACP_reductase_FabG|WP_062355320.1	45.1	71	39	0	5	75	4	74	1.0e-09	66.6
input|c9|5145846-5146095|+|ctg1_5117|	NZ_BDJC01000030|c14|71003-71779|+|JHAT_RS19515|KR_domain-containing_protein|WP_077799495.1	48.1	77	40	0	6	82	9	85	1.0e-09	66.6
input|c9|5145846-5146095|+|ctg1_5117|	NZ_CM001857|c1|1602292-1603041|-|DPA2511_RS07245|KR_domain-containing_protein|WP_012765028.1	46.1	76	41	0	7	82	4	79	1.0e-09	66.6
input|c9|5145846-5146095|+|ctg1_5117|	NZ_CP011533|c32|8331083-8331880|+|SNOUR_RS35565|KR_domain-containing_protein|WP_067355378.1	46.8	79	42	0	4	82	10	88	1.0e-09	66.6
input|c9|5145846-5146095|+|ctg1_5117|	NZ_CP018074|c3|550455-551234|+|vnz_RS02390|KR_domain-containing_protein|WP_015031706.1	43.9	82	46	0	1	82	1	82	1.0e-09	66.6
input|c9|5145846-5146095|+|ctg1_5117|	NZ_FMCU01000004|c41|202676-203470|-|GA0070216_RS10730|KR_domain-containing_protein|WP_091243239.1	45.0	80	44	0	1	80	1	80	1.0e-09	66.6
input|c9|5145846-5146095|+|ctg1_5117|	NZ_FNQG01000005|c2|87198-87941|+|BLV69_RS06645|3-oxoacyl-[acyl-carrier-protein]_reductase|WP_074671743.1	47.9	71	37	0	4	74	3	73	1.0e-09	66.6
input|c9|5145846-5146095|+|ctg1_5117|	NZ_FPJA01000009|c5|157587-158330|-|BT109_RS10015|3-oxoacyl-[acyl-carrier-protein]_reductase|WP_026761283.1	47.9	71	37	0	4	74	3	73	1.0e-09	66.6
input|c9|5145846-5146095|+|ctg1_5117|	NZ_JIAC01000001|c5|2632287-2633030|-|P157_RS0112470|3-oxoacyl-[acyl-carrier-protein]_reductase|WP_026761283.1	47.9	71	37	0	4	74	3	73	1.0e-09	66.6
input|c9|5145846-5146095|+|ctg1_5117|	NZ_JODQ01000001|c1|106992-107741|-|IF75_RS0100345|3-oxoacyl-ACP_reductase_FabG|WP_030450123.1	45.1	71	39	0	5	75	5	75	1.0e-09	66.6
input|c9|5145846-5146095|+|ctg1_5117|	NZ_JPRG01000004|c2|106530-107273|+|IY42_RS0111250|3-oxoacyl-ACP_reductase_FabG|WP_032696427.1	50.0	80	40	0	3	82	4	83	1.0e-09	66.6
input|c9|5145846-5146095|+|ctg1_5117|	NZ_JXSX01000001|c1|46111-46905|-|TK50_RS00180|short-chain_dehydrogenase|WP_043960758.1	43.8	80	45	0	1	80	1	80	1.0e-09	66.6
input|c9|5145846-5146095|+|ctg1_5117|	NZ_KE384605|c4|33072-33812|+|ACIR131C_RS0109050|3-oxoacyl-[acyl-carrier-protein]_reductase|WP_028089931.1	50.0	74	37	0	1	74	1	74	1.0e-09	66.6
input|c9|5145846-5146095|+|ctg1_5117|	NZ_LFXA01000002|c11|1303822-1304637|+|AC230_RS06435|KR_domain-containing_protein|WP_049714899.1	46.1	76	41	0	7	82	10	85	1.0e-09	66.6
input|c9|5145846-5146095|+|ctg1_5117|	NZ_LIGE01000024|c2|12655-13455|-|AK821_RS11810|3-oxoacyl-ACP_reductase|WP_064389799.1	46.6	73	39	0	4	76	5	77	1.0e-09	66.6
input|c9|5145846-5146095|+|ctg1_5117|	NZ_LPOE01000034|c3|332735-333478|+|ASV34_RS16360|3-oxoacyl-ACP_reductase_FabG|WP_045345794.1	49.4	79	40	0	4	82	5	83	1.0e-09	66.6
input|c9|5145846-5146095|+|ctg1_5117|	NZ_LPPC01000001|c1|332768-333511|+|ASV10_RS01575|3-oxoacyl-ACP_reductase_FabG|WP_045345794.1	49.4	79	40	0	4	82	5	83	1.0e-09	66.6
input|c9|5145846-5146095|+|ctg1_5117|	NZ_MPLD01000004|c4|334830-335630|-|BOW65_RS09020|3-oxoacyl-ACP_reductase|WP_077571877.1	47.9	73	38	0	4	76	5	77	1.0e-09	66.6
input|c9|5145846-5146095|+|ctg1_5117|	NZ_MUBF01000001|c2|489302-490045|-|BZP36_RS02315|3-oxoacyl-ACP_reductase_FabG|WP_076944894.1	49.4	79	40	0	4	82	5	83	1.0e-09	66.6
input|c9|5145846-5146095|+|ctg1_5117|	NC_009648|c1|701832-702575|-|KPN_RS03340|3-oxoacyl-ACP_reductase_FabG|WP_012068432.1	48.1	79	41	0	4	82	5	83	1.3e-09	66.2
input|c9|5145846-5146095|+|ctg1_5117|	NC_011283|c3|4004168-4004911|+|KPK_RS18765|3-oxoacyl-ACP_reductase_FabG|WP_012068432.1	48.1	79	41	0	4	82	5	83	1.3e-09	66.2
input|c9|5145846-5146095|+|ctg1_5117|	NC_014483|c11|5232055-5232795|+|PPE_RS23175|3-oxoacyl-ACP_reductase|WP_013312650.1	46.1	76	41	0	1	76	1	76	1.3e-09	66.2
input|c9|5145846-5146095|+|ctg1_5117|	NZ_AKJD01000078|c4|19037-19837|+|PMI37_RS13800|3-oxoacyl-ACP_reductase|WP_008081748.1	46.6	73	39	0	4	76	5	77	1.3e-09	66.2
input|c9|5145846-5146095|+|ctg1_5117|	NZ_AP018268|c23|8612483-8613223|-|CDC39_RS37405|3-oxoacyl-ACP_reductase|WP_096569098.1	49.3	75	38	0	1	75	1	75	1.3e-09	66.2
input|c9|5145846-5146095|+|ctg1_5117|	NZ_BDJC01000016|c11|106437-107261|-|JHAT_RS13100|SDR_family_NAD(P)-dependent_oxidoreductase|WP_077798294.1	40.5	79	47	0	2	80	21	99	1.3e-09	66.2
input|c9|5145846-5146095|+|ctg1_5117|	NZ_CP009274|c3|4015023-4015766|+|KR75_RS18975|3-oxoacyl-ACP_reductase_FabG|WP_039102954.1	48.1	79	41	0	4	82	5	83	1.3e-09	66.2
input|c9|5145846-5146095|+|ctg1_5117|	NZ_CP010523|c3|3999924-4000667|+|SP68_RS18780|3-oxoacyl-ACP_reductase_FabG|WP_012068432.1	48.1	79	41	0	4	82	5	83	1.3e-09	66.2
input|c9|5145846-5146095|+|ctg1_5117|	NZ_CXPA01000092|c3|48226-48969|+|AMQ04_RS21175|3-oxoacyl-ACP_reductase_FabG|WP_012068432.1	48.1	79	41	0	4	82	5	83	1.3e-09	66.2
input|c9|5145846-5146095|+|ctg1_5117|	NZ_FLIQ01000004|c1|138891-139634|+|A8S51_RS06690|3-oxoacyl-ACP_reductase_FabG|WP_012068432.1	48.1	79	41	0	4	82	5	83	1.3e-09	66.2
input|c9|5145846-5146095|+|ctg1_5117|	NZ_FLVQ01000024|c1|6504-7247|+|BC424_RS24285|3-oxoacyl-ACP_reductase_FabG|WP_065807243.1	48.1	79	41	0	4	82	5	83	1.3e-09	66.2
input|c9|5145846-5146095|+|ctg1_5117|	NZ_FOFF01000009|c7|82397-83188|-|BMZ82_RS12450|KR_domain-containing_protein|WP_093774838.1	41.5	82	48	0	1	82	9	90	1.3e-09	66.2
input|c9|5145846-5146095|+|ctg1_5117|	NZ_FTLF01000011|c3|426491-427234|-|BQ9237_RS18310|3-oxoacyl-ACP_reductase_FabG|WP_075808781.1	50.0	80	40	0	3	82	4	83	1.3e-09	66.2
input|c9|5145846-5146095|+|ctg1_5117|	NZ_GG745509|c2|458531-459274|-|HMPREF0485_RS14245|3-oxoacyl-ACP_reductase_FabG|WP_008805593.1	48.1	79	41	0	4	82	5	83	1.3e-09	66.2
input|c9|5145846-5146095|+|ctg1_5117|	NZ_JRTV01000011|c1|510274-511017|-|JG24_RS05320|3-oxoacyl-ACP_reductase_FabG|WP_012068432.1	48.1	79	41	0	4	82	5	83	1.3e-09	66.2
input|c9|5145846-5146095|+|ctg1_5117|	NZ_JZKH01000010|c57|59481-60221|-|VM95_RS07525|3-oxoacyl-ACP_reductase_FabG|WP_045693263.1	51.5	66	32	0	1	66	1	66	1.3e-09	66.2
input|c9|5145846-5146095|+|ctg1_5117|	NZ_KB976100|c1|1320904-1321647|-|A1WC_RS18920|3-oxoacyl-ACP_reductase_FabG|WP_012068432.1	48.1	79	41	0	4	82	5	83	1.3e-09	66.2
input|c9|5145846-5146095|+|ctg1_5117|	NZ_KI535485|c2|1477230-1477973|-|L421_RS17940|3-oxoacyl-ACP_reductase_FabG|WP_012068432.1	48.1	79	41	0	4	82	5	83	1.3e-09	66.2
input|c9|5145846-5146095|+|ctg1_5117|	NZ_KI535604|c1|821639-822382|-|L386_RS20950|3-oxoacyl-ACP_reductase_FabG|WP_012068432.1	48.1	79	41	0	4	82	5	83	1.3e-09	66.2
input|c9|5145846-5146095|+|ctg1_5117|	NZ_KI535672|c2|497736-498479|-|L366_RS19990|3-oxoacyl-ACP_reductase_FabG|WP_012068432.1	48.1	79	41	0	4	82	5	83	1.3e-09	66.2
input|c9|5145846-5146095|+|ctg1_5117|	NZ_KK736632|c1|468148-468891|-|AE36_RS23330|3-oxoacyl-ACP_reductase_FabG|WP_012068432.1	48.1	79	41	0	4	82	5	83	1.3e-09	66.2
input|c9|5145846-5146095|+|ctg1_5117|	NZ_KK737584|c1|813581-814324|-|AD94_RS21710|3-oxoacyl-ACP_reductase_FabG|WP_032732678.1	48.1	79	41	0	4	82	5	83	1.3e-09	66.2
input|c9|5145846-5146095|+|ctg1_5117|	NZ_KK737658|c1|508343-509086|-|AE02_RS23320|3-oxoacyl-ACP_reductase_FabG|WP_012068432.1	48.1	79	41	0	4	82	5	83	1.3e-09	66.2
input|c9|5145846-5146095|+|ctg1_5117|	NZ_KQ089395|c3|464814-465557|-|SM62_RS16570|3-oxoacyl-ACP_reductase_FabG|WP_012068432.1	48.1	79	41	0	4	82	5	83	1.3e-09	66.2
input|c9|5145846-5146095|+|ctg1_5117|	NZ_KQ089631|c1|1216898-1217641|-|SM85_RS05875|3-oxoacyl-ACP_reductase_FabG|WP_012068432.1	48.1	79	41	0	4	82	5	83	1.3e-09	66.2
input|c9|5145846-5146095|+|ctg1_5117|	NZ_KQ948223|c28|76998-77762|+|AQI95_RS34845|KR_domain-containing_protein|WP_067133651.1	45.1	82	45	0	1	82	1	82	1.3e-09	66.2
input|c9|5145846-5146095|+|ctg1_5117|	NZ_LANE01000009|c4|875650-876387|+|IE84_RS24075|3-ketoacyl-ACP_reductase|WP_045859388.1	48.7	76	38	1	1	76	1	75	1.3e-09	66.2
input|c9|5145846-5146095|+|ctg1_5117|	NZ_LECZ01000025|c4|462728-463471|+|ABR39_RS12135|3-oxoacyl-ACP_reductase_FabG|WP_047347133.1	49.4	79	40	0	4	82	5	83	1.3e-09	66.2
input|c9|5145846-5146095|+|ctg1_5117|	NZ_LJEQ01000012|c1|80697-81440|-|AN687_RS06440|3-oxoacyl-ACP_reductase_FabG|WP_012068432.1	48.1	79	41	0	4	82	5	83	1.3e-09	66.2
input|c9|5145846-5146095|+|ctg1_5117|	NZ_LOAR01000003|c1|50296-51039|-|AS136_RS03780|3-oxoacyl-ACP_reductase_FabG|WP_012068432.1	48.1	79	41	0	4	82	5	83	1.3e-09	66.2
input|c9|5145846-5146095|+|ctg1_5117|	NZ_LPQN01000085|c3|131703-132446|+|ASU73_RS17465|3-oxoacyl-ACP_reductase_FabG|WP_003858786.1	49.4	79	40	0	4	82	5	83	1.3e-09	66.2
input|c9|5145846-5146095|+|ctg1_5117|	NZ_LRJP01000086|c3|131697-132440|+|AWS25_RS24060|3-oxoacyl-ACP_reductase_FabG|WP_003858786.1	49.4	79	40	0	4	82	5	83	1.3e-09	66.2
input|c9|5145846-5146095|+|ctg1_5117|	NZ_MPCI01000001|c1|766918-767661|-|AM343_RS03675|3-oxoacyl-ACP_reductase_FabG|WP_032732678.1	48.1	79	41	0	4	82	5	83	1.3e-09	66.2
input|c9|5145846-5146095|+|ctg1_5117|	NZ_AKJQ01000045|c5|9828-10628|-|PMI24_RS17985|3-oxoacyl-ACP_reductase|WP_007956350.1	48.6	72	37	0	4	75	5	76	1.7e-09	65.9
input|c9|5145846-5146095|+|ctg1_5117|	NZ_ALNS01000014|c3|37669-38412|-|B498_RS12935|3-oxoacyl-ACP_reductase_FabG|WP_008500999.1	49.4	79	40	0	4	82	5	83	1.7e-09	65.9
input|c9|5145846-5146095|+|ctg1_5117|	NZ_AORZ01000005|c3|15457-16200|+|H340_RS03155|3-oxoacyl-ACP_reductase_FabG|WP_004939235.1	58.6	58	24	0	8	65	8	65	1.7e-09	65.9
input|c9|5145846-5146095|+|ctg1_5117|	NZ_ATHX01000015|c1|54541-55284|+|L799_RS130880|3-oxoacyl-ACP_reductase_FabG|WP_008500999.1	49.4	79	40	0	4	82	5	83	1.7e-09	65.9
input|c9|5145846-5146095|+|ctg1_5117|	NZ_BBXG01000013|c18|101792-102541|+|AW270_RS24525|3-oxoacyl-ACP_reductase_FabG|WP_061297956.1	43.7	71	40	0	5	75	5	75	1.7e-09	65.9
input|c9|5145846-5146095|+|ctg1_5117|	NZ_CCFV01000017|c3|81818-82561|-|TA92_RS19375|3-oxoacyl-ACP_reductase_FabG|WP_004176909.1	48.1	79	41	0	4	82	5	83	1.7e-09	65.9
input|c9|5145846-5146095|+|ctg1_5117|	NZ_CCFY01000015|c2|81597-82340|-|TB06_RS12160|3-oxoacyl-ACP_reductase_FabG|WP_004176909.1	48.1	79	41	0	4	82	5	83	1.7e-09	65.9
input|c9|5145846-5146095|+|ctg1_5117|	NZ_CCHK01000005|c1|257807-258550|+|TB61_RS02610|3-oxoacyl-ACP_reductase_FabG|WP_004176909.1	48.1	79	41	0	4	82	5	83	1.7e-09	65.9
input|c9|5145846-5146095|+|ctg1_5117|	NZ_CP006722|c3|3826373-3827116|+|P243_RS18605|3-oxoacyl-ACP_reductase_FabG|WP_004183359.1	48.1	79	41	0	4	82	5	83	1.7e-09	65.9
input|c9|5145846-5146095|+|ctg1_5117|	NZ_CP006738|c3|3760340-3761083|+|P244_RS18575|3-oxoacyl-ACP_reductase_FabG|WP_004210871.1	48.1	79	41	0	4	82	5	83	1.7e-09	65.9
input|c9|5145846-5146095|+|ctg1_5117|	NZ_CP015500|c3|3679783-3680526|+|A7B01_RS18350|3-oxoacyl-ACP_reductase_FabG|WP_004183359.1	48.1	79	41	0	4	82	5	83	1.7e-09	65.9
input|c9|5145846-5146095|+|ctg1_5117|	NZ_CP017248|c2|354360-355136|+|BFF78_RS01540|short-chain_dehydrogenase|WP_069776590.1	55.4	65	29	0	1	65	1	65	1.7e-09	65.9
input|c9|5145846-5146095|+|ctg1_5117|	NZ_CP019219|c2|3719162-3719905|+|BWG70_RS19145|3-oxoacyl-ACP_reductase_FabG|WP_004176909.1	48.1	79	41	0	4	82	5	83	1.7e-09	65.9
input|c9|5145846-5146095|+|ctg1_5117|	NZ_CP020061|c3|2879406-2880149|+|AM364_RS14055|3-oxoacyl-ACP_reductase_FabG|WP_004183359.1	48.1	79	41	0	4	82	5	83	1.7e-09	65.9
input|c9|5145846-5146095|+|ctg1_5117|	NZ_CP021696|c3|5137969-5138712|-|AM404_RS25745|3-oxoacyl-ACP_reductase_FabG|WP_004183359.1	48.1	79	41	0	4	82	5	83	1.7e-09	65.9
input|c9|5145846-5146095|+|ctg1_5117|	NZ_CP023949|c3|3815320-3816063|+|CRN71_RS19315|3-oxoacyl-ACP_reductase_FabG|WP_004210871.1	48.1	79	41	0	4	82	5	83	1.7e-09	65.9
input|c9|5145846-5146095|+|ctg1_5117|	NZ_CP025034|c3|1307269-1308012|+|CWR52_RS06375|oxidoreductase|WP_104949150.1	48.1	79	41	0	4	82	5	83	1.7e-09	65.9
input|c9|5145846-5146095|+|ctg1_5117|	NZ_CP025541|c2|769266-770009|+|CY657_RS03950|3-oxoacyl-ACP_reductase_FabG|WP_023286146.1	48.1	79	41	0	4	82	5	83	1.7e-09	65.9
input|c9|5145846-5146095|+|ctg1_5117|	NZ_FJYI01000012|c4|9212-9955|+|A4091_RS13780|3-oxoacyl-ACP_reductase_FabG|WP_008500999.1	49.4	79	40	0	4	82	5	83	1.7e-09	65.9
input|c9|5145846-5146095|+|ctg1_5117|	NZ_FKBB01000015|c4|14598-15341|+|A7W28_RS11390|3-oxoacyl-ACP_reductase_FabG|WP_008500999.1	49.4	79	40	0	4	82	5	83	1.7e-09	65.9
input|c9|5145846-5146095|+|ctg1_5117|	NZ_FKDD01000004|c2|65829-66572|+|A7V69_RS05740|3-oxoacyl-ACP_reductase_FabG|WP_023343567.1	49.4	79	40	0	4	82	5	83	1.7e-09	65.9
input|c9|5145846-5146095|+|ctg1_5117|	NZ_FKGJ01000013|c3|72240-72983|+|A7W89_RS17780|3-oxoacyl-ACP_reductase_FabG|WP_063133795.1	49.4	79	40	0	4	82	5	83	1.7e-09	65.9
input|c9|5145846-5146095|+|ctg1_5117|	NZ_FLBH01000001|c1|330217-330960|+|BLP24_RS01595|3-oxoacyl-ACP_reductase_FabG|WP_004210871.1	48.1	79	41	0	4	82	5	83	1.7e-09	65.9
input|c9|5145846-5146095|+|ctg1_5117|	NZ_FLCR01000006|c3|171147-171890|-|BLP31_RS12455|3-oxoacyl-ACP_reductase_FabG|WP_023286146.1	48.1	79	41	0	4	82	5	83	1.7e-09	65.9
input|c9|5145846-5146095|+|ctg1_5117|	NZ_FLEN01000002|c1|205975-206718|-|A8T04_RS02905|3-oxoacyl-ACP_reductase_FabG|WP_004183359.1	48.1	79	41	0	4	82	5	83	1.7e-09	65.9
input|c9|5145846-5146095|+|ctg1_5117|	NZ_FLEZ01000005|c2|451561-452304|-|A8S87_RS13400|3-oxoacyl-ACP_reductase_FabG|WP_004176909.1	48.1	79	41	0	4	82	5	83	1.7e-09	65.9
input|c9|5145846-5146095|+|ctg1_5117|	NZ_FLGN01000021|c3|6427-7170|+|A8T05_RS24265|3-oxoacyl-ACP_reductase_FabG|WP_004183359.1	48.1	79	41	0	4	82	5	83	1.7e-09	65.9
input|c9|5145846-5146095|+|ctg1_5117|	NZ_FLGW01000001|c1|466892-467635|-|A8S81_RS02290|3-oxoacyl-ACP_reductase_FabG|WP_004176909.1	48.1	79	41	0	4	82	5	83	1.7e-09	65.9
input|c9|5145846-5146095|+|ctg1_5117|	NZ_FLHI01000019|c3|69176-69919|-|A8T19_RS25585|3-oxoacyl-ACP_reductase_FabG|WP_004183359.1	48.1	79	41	0	4	82	5	83	1.7e-09	65.9
input|c9|5145846-5146095|+|ctg1_5117|	NZ_FLHV01000003|c1|160454-161197|+|A8U66_RS04075|3-oxoacyl-ACP_reductase_FabG|WP_004183359.1	48.1	79	41	0	4	82	5	83	1.7e-09	65.9
input|c9|5145846-5146095|+|ctg1_5117|	NZ_FLJV01000002|c2|535230-535973|+|A8S88_RS11555|3-oxoacyl-ACP_reductase_FabG|WP_004183359.1	48.1	79	41	0	4	82	5	83	1.7e-09	65.9
input|c9|5145846-5146095|+|ctg1_5117|	NZ_FLVF01000001|c3|934374-935117|+|BCR27_RS04540|3-oxoacyl-ACP_reductase_FabG|WP_004176909.1	48.1	79	41	0	4	82	5	83	1.7e-09	65.9
input|c9|5145846-5146095|+|ctg1_5117|	NZ_FLVT01000002|c3|414829-415572|+|BC392_RS09865|3-oxoacyl-ACP_reductase_FabG|WP_004183359.1	48.1	79	41	0	4	82	5	83	1.7e-09	65.9
input|c9|5145846-5146095|+|ctg1_5117|	NZ_FLWD01000002|c2|460812-461555|-|BC395_RS11915|3-oxoacyl-ACP_reductase_FabG|WP_065800939.1	48.1	79	41	0	4	82	5	83	1.7e-09	65.9
input|c9|5145846-5146095|+|ctg1_5117|	NZ_FMCT01000005|c23|495304-496098|+|GA0070563_RS14070|KR_domain-containing_protein|WP_074474875.1	43.8	80	45	0	1	80	1	80	1.7e-09	65.9
input|c9|5145846-5146095|+|ctg1_5117|	NZ_FOJX01000004|c1|173895-174638|+|BMZ13_RS09370|3-oxoacyl-[acyl-carrier-protein]_reductase|WP_074814785.1	54.0	63	29	0	4	66	3	65	1.7e-09	65.9
input|c9|5145846-5146095|+|ctg1_5117|	NZ_JAPZ01000309|c1|49756-50499|+|AH61_RS25365|3-oxoacyl-ACP_reductase_FabG|WP_004183359.1	48.1	79	41	0	4	82	5	83	1.7e-09	65.9
input|c9|5145846-5146095|+|ctg1_5117|	NZ_JFHW01000022|c3|321360-322103|-|AA74_RS0115040|3-oxoacyl-ACP_reductase_FabG|WP_008500999.1	49.4	79	40	0	4	82	5	83	1.7e-09	65.9
input|c9|5145846-5146095|+|ctg1_5117|	NZ_JH930428|c1|802805-803548|-|HMPREF1308_RS23060|3-oxoacyl-ACP_reductase_FabG|WP_004183359.1	48.1	79	41	0	4	82	5	83	1.7e-09	65.9
input|c9|5145846-5146095|+|ctg1_5117|	NZ_JSZC01000013|c1|360299-361042|-|PI91_RS08550|3-oxoacyl-ACP_reductase_FabG|WP_039265938.1	49.4	79	40	0	4	82	5	83	1.7e-09	65.9
input|c9|5145846-5146095|+|ctg1_5117|	NZ_JVSD01000044|c5|60730-61473|+|ADA48_RS20025|3-oxoacyl-ACP_reductase_FabG|WP_049138724.1	49.4	79	40	0	4	82	5	83	1.7e-09	65.9
input|c9|5145846-5146095|+|ctg1_5117|	NZ_JWAU01000053|c5|55601-56344|+|AC933_RS20690|3-oxoacyl-ACP_reductase_FabG|WP_048993145.1	48.1	79	41	0	4	82	5	83	1.7e-09	65.9
input|c9|5145846-5146095|+|ctg1_5117|	NZ_JWGK01000064|c3|88837-89580|-|ADM20_RS11095|3-oxoacyl-ACP_reductase_FabG|WP_004183359.1	48.1	79	41	0	4	82	5	83	1.7e-09	65.9
input|c9|5145846-5146095|+|ctg1_5117|	NZ_JXJF01000004|c2|438180-438923|-|SQ54_RS04895|3-oxoacyl-ACP_reductase_FabG|WP_004183359.1	48.1	79	41	0	4	82	5	83	1.7e-09	65.9
input|c9|5145846-5146095|+|ctg1_5117|	NZ_JYMH01000017|c2|77061-77804|+|UP01_RS12675|3-oxoacyl-ACP_reductase_FabG|WP_008500999.1	49.4	79	40	0	4	82	5	83	1.7e-09	65.9
input|c9|5145846-5146095|+|ctg1_5117|	NZ_JZDF01000027|c3|34915-35658|-|VE21_RS17870|3-oxoacyl-ACP_reductase_FabG|WP_008500999.1	49.4	79	40	0	4	82	5	83	1.7e-09	65.9
input|c9|5145846-5146095|+|ctg1_5117|	NZ_JZYJ01000010|c1|328905-329648|-|SS30_RS11295|3-oxoacyl-ACP_reductase_FabG|WP_023343567.1	49.4	79	40	0	4	82	5	83	1.7e-09	65.9
input|c9|5145846-5146095|+|ctg1_5117|	NZ_JZZF01000007|c5|118375-119118|+|SS51_RS07450|3-oxoacyl-ACP_reductase_FabG|WP_008500999.1	49.4	79	40	0	4	82	5	83	1.7e-09	65.9
input|c9|5145846-5146095|+|ctg1_5117|	NZ_KB899666|c7|282906-283673|-|F556_RS0121610|3-oxoacyl-ACP_reductase_FabG|WP_020619089.1	47.4	78	41	0	4	81	5	82	1.7e-09	65.9
input|c9|5145846-5146095|+|ctg1_5117|	NZ_KE504626|c3|3871901-3872644|+|M659_RS0119120|3-oxoacyl-ACP_reductase_FabG|WP_004176909.1	48.1	79	41	0	4	82	5	83	1.7e-09	65.9
input|c9|5145846-5146095|+|ctg1_5117|	NZ_KI535461|c3|1516741-1517484|+|L423_RS16955|3-oxoacyl-ACP_reductase_FabG|WP_008500999.1	49.4	79	40	0	4	82	5	83	1.7e-09	65.9
input|c9|5145846-5146095|+|ctg1_5117|	NZ_KI535573|c4|4005812-4006555|+|L399_RS07075|3-oxoacyl-ACP_reductase_FabG|WP_004176909.1	48.1	79	41	0	4	82	5	83	1.7e-09	65.9
input|c9|5145846-5146095|+|ctg1_5117|	NZ_KI535695|c1|349267-350010|-|L362_RS21055|3-oxoacyl-ACP_reductase_FabG|WP_023343567.1	49.4	79	40	0	4	82	5	83	1.7e-09	65.9
input|c9|5145846-5146095|+|ctg1_5117|	NZ_KI911561|c1|328150-328893|-|ENTIITBT8_RS0101520|3-oxoacyl-ACP_reductase_FabG|WP_028012303.1	49.4	79	40	0	4	82	5	83	1.7e-09	65.9
input|c9|5145846-5146095|+|ctg1_5117|	NZ_KI973119|c1|342725-343468|-|P842_RS20470|3-oxoacyl-ACP_reductase_FabG|WP_023343567.1	49.4	79	40	0	4	82	5	83	1.7e-09	65.9
input|c9|5145846-5146095|+|ctg1_5117|	NZ_KI973170|c3|3125218-3125961|+|L465_RS14430|3-oxoacyl-ACP_reductase_FabG|WP_028012303.1	49.4	79	40	0	4	82	5	83	1.7e-09	65.9
input|c9|5145846-5146095|+|ctg1_5117|	NZ_KK036652|c2|2570960-2571703|+|P823_RS13890|3-oxoacyl-ACP_reductase_FabG|WP_032436212.1	48.1	79	41	0	4	82	5	83	1.7e-09	65.9
input|c9|5145846-5146095|+|ctg1_5117|	NZ_KK036708|c1|462574-463317|-|P808_RS22525|3-oxoacyl-ACP_reductase_FabG|WP_004176909.1	48.1	79	41	0	4	82	5	83	1.7e-09	65.9
input|c9|5145846-5146095|+|ctg1_5117|	NZ_KK736261|c4|2314454-2315197|+|AF40_RS11480|3-oxoacyl-ACP_reductase_FabG|WP_008500999.1	49.4	79	40	0	4	82	5	83	1.7e-09	65.9
input|c9|5145846-5146095|+|ctg1_5117|	NZ_KK736617|c1|684536-685279|-|AE29_RS21530|3-oxoacyl-ACP_reductase_FabG|WP_004210871.1	48.1	79	41	0	4	82	5	83	1.7e-09	65.9
input|c9|5145846-5146095|+|ctg1_5117|	NZ_KL370793|c1|582463-583206|-|T320_RS12375|3-oxoacyl-[acyl-carrier-protein]_reductase|WP_037356288.1	54.0	63	29	0	4	66	3	65	1.7e-09	65.9
input|c9|5145846-5146095|+|ctg1_5117|	NZ_KQ088507|c1|491955-492698|-|SL56_RS02545|3-oxoacyl-ACP_reductase_FabG|WP_004176909.1	48.1	79	41	0	4	82	5	83	1.7e-09	65.9
input|c9|5145846-5146095|+|ctg1_5117|	NZ_KQ089687|c1|708738-709481|-|SM94_RS03385|3-oxoacyl-ACP_reductase_FabG|WP_004183359.1	48.1	79	41	0	4	82	5	83	1.7e-09	65.9
input|c9|5145846-5146095|+|ctg1_5117|	NZ_KQ236874|c1|754294-755037|-|SL48_RS03720|3-oxoacyl-ACP_reductase_FabG|WP_004183359.1	48.1	79	41	0	4	82	5	83	1.7e-09	65.9
input|c9|5145846-5146095|+|ctg1_5117|	NZ_LBLX01000005|c4|163680-164423|+|T637_RS05400|3-oxoacyl-ACP_reductase_FabG|WP_046618928.1	49.4	79	40	0	4	82	5	83	1.7e-09	65.9
input|c9|5145846-5146095|+|ctg1_5117|	NZ_LECT01000044|c9|402120-402893|+|RISK_RS22780|KR_domain-containing_protein|WP_047816573.1	45.5	77	42	0	4	80	7	83	1.7e-09	65.9
input|c9|5145846-5146095|+|ctg1_5117|	NZ_LEDI01000110|c1|92790-93533|-|ABF77_RS20745|3-oxoacyl-ACP_reductase_FabG|WP_008500999.1	49.4	79	40	0	4	82	5	83	1.7e-09	65.9
input|c9|5145846-5146095|+|ctg1_5117|	NZ_LEDQ01000030|c2|357433-358176|-|ABR33_RS12290|3-oxoacyl-ACP_reductase_FabG|WP_028012303.1	49.4	79	40	0	4	82	5	83	1.7e-09	65.9
input|c9|5145846-5146095|+|ctg1_5117|	NZ_LEET01000055|c3|327084-327827|-|ABF66_RS14705|3-oxoacyl-ACP_reductase_FabG|WP_023343567.1	49.4	79	40	0	4	82	5	83	1.7e-09	65.9
input|c9|5145846-5146095|+|ctg1_5117|	NZ_LHVN01000012|c1|85355-86155|-|AD669_RS08885|3-oxoacyl-ACP_reductase|WP_053118827.1	46.6	73	39	0	4	76	5	77	1.7e-09	65.9
input|c9|5145846-5146095|+|ctg1_5117|	NZ_LNGO01000072|c1|50416-51159|-|APT65_RS17785|3-oxoacyl-ACP_reductase_FabG|WP_004183359.1	48.1	79	41	0	4	82	5	83	1.7e-09	65.9
input|c9|5145846-5146095|+|ctg1_5117|	NZ_LPPZ01000013|c1|120628-121371|+|ASU87_RS03165|3-oxoacyl-ACP_reductase_FabG|WP_008500999.1	49.4	79	40	0	4	82	5	83	1.7e-09	65.9
input|c9|5145846-5146095|+|ctg1_5117|	NZ_LRCA01000112|c5|97650-98393|-|AWI07_RS09385|3-oxoacyl-ACP_reductase_FabG|WP_008500999.1	49.4	79	40	0	4	82	5	83	1.7e-09	65.9
input|c9|5145846-5146095|+|ctg1_5117|	NZ_LRCL01000039|c2|52812-53555|-|AWI22_RS06140|3-oxoacyl-ACP_reductase_FabG|WP_008500999.1	49.4	79	40	0	4	82	5	83	1.7e-09	65.9
input|c9|5145846-5146095|+|ctg1_5117|	NZ_LRCX01000124|c2|33699-34442|-|AWI34_RS11115|3-oxoacyl-ACP_reductase_FabG|WP_059360091.1	49.4	79	40	0	4	82	5	83	1.7e-09	65.9
input|c9|5145846-5146095|+|ctg1_5117|	NZ_LVTS01000042|c4|95039-95782|+|A3462_RS18385|3-oxoacyl-ACP_reductase_FabG|WP_028012303.1	49.4	79	40	0	4	82	5	83	1.7e-09	65.9
input|c9|5145846-5146095|+|ctg1_5117|	NZ_LVVA01000001|c2|741073-741816|+|A3466_RS03515|3-oxoacyl-ACP_reductase_FabG|WP_028012303.1	49.4	79	40	0	4	82	5	83	1.7e-09	65.9
input|c9|5145846-5146095|+|ctg1_5117|	NZ_MCNM01000022|c4|169431-170174|+|BCB65_RS13395|3-oxoacyl-ACP_reductase_FabG|WP_004176909.1	48.1	79	41	0	4	82	5	83	1.7e-09	65.9
input|c9|5145846-5146095|+|ctg1_5117|	NZ_MJAB01000089|c5|122876-123619|+|A6014_RS11430|3-oxoacyl-ACP_reductase_FabG|WP_028012303.1	49.4	79	40	0	4	82	5	83	1.7e-09	65.9
input|c9|5145846-5146095|+|ctg1_5117|	NZ_MQMK01000005|c6|14800-15594|-|BSA16_RS00200|KR_domain-containing_protein|WP_077935111.1	43.8	80	45	0	1	80	1	80	1.7e-09	65.9
input|c9|5145846-5146095|+|ctg1_5117|	NZ_MSAK01000033|c4|6725-7468|+|KLPP_RS18005|3-oxoacyl-ACP_reductase_FabG|WP_004176909.1	48.1	79	41	0	4	82	5	83	1.7e-09	65.9
input|c9|5145846-5146095|+|ctg1_5117|	NC_013850|c3|3937622-3938365|+|KVAR_RS18645|3-oxoacyl-ACP_reductase_FabG|WP_012968723.1	48.1	79	41	0	4	82	5	83	2.2e-09	65.5
input|c9|5145846-5146095|+|ctg1_5117|	NZ_AMCW01000137|c6|177984-178757|+|RBSH_RS23410|KR_domain-containing_protein|WP_007334365.1	53.0	66	31	0	1	66	4	69	2.2e-09	65.5
input|c9|5145846-5146095|+|ctg1_5117|	NZ_ANIC01000002|c3|1071294-1072037|-|F349_RS0113575|3-oxoacyl-ACP_reductase_FabG|WP_017382507.1	49.4	79	40	0	4	82	5	83	2.2e-09	65.5
input|c9|5145846-5146095|+|ctg1_5117|	NZ_ANMO01000166|c7|4-777|-|RE6C_RS17025|KR_domain-containing_protein|WP_008658463.1	53.0	66	31	0	1	66	4	69	2.2e-09	65.5
input|c9|5145846-5146095|+|ctg1_5117|	NZ_AP014950|c3|3988109-3988852|+|KPYH43_RS18750|3-oxoacyl-ACP_reductase_FabG|WP_061155385.1	48.1	79	41	0	4	82	5	83	2.2e-09	65.5
input|c9|5145846-5146095|+|ctg1_5117|	NZ_AP018174|c3|1591248-1591988|-|CA723_RS06815|3-oxoacyl-ACP_reductase|WP_096577178.1	49.3	75	38	0	1	75	1	75	2.2e-09	65.5
input|c9|5145846-5146095|+|ctg1_5117|	NZ_AUTW02000053|c2|6359-7102|+|N035_RS237555|3-oxoacyl-ACP_reductase_FabG|WP_021313364.1	48.1	79	41	0	4	82	5	83	2.2e-09	65.5
input|c9|5145846-5146095|+|ctg1_5117|	NZ_AXLJ01000001|c1|1232123-1232866|-|L354_RS17340|3-oxoacyl-ACP_reductase_FabG|WP_022647394.1	49.4	79	40	0	4	82	5	83	2.2e-09	65.5
input|c9|5145846-5146095|+|ctg1_5117|	NZ_AZUB01000001|c1|63971-64714|-|P349_RS23670|3-oxoacyl-ACP_reductase_FabG|WP_024906989.1	46.8	79	42	0	4	82	5	83	2.2e-09	65.5
input|c9|5145846-5146095|+|ctg1_5117|	NZ_CCDF01000009|c1|49787-50530|-|KQQSB11_RS03765|3-oxoacyl-ACP_reductase_FabG|WP_023288792.1	48.1	79	41	0	4	82	5	83	2.2e-09	65.5
input|c9|5145846-5146095|+|ctg1_5117|	NZ_CCFZ01000023|c2|156760-157503|+|TA99_RS16265|3-oxoacyl-ACP_reductase_FabG|WP_040215860.1	48.1	79	41	0	4	82	5	83	2.2e-09	65.5
input|c9|5145846-5146095|+|ctg1_5117|	NZ_CCHY01000059|c1|20080-20823|-|TB26_RS15270|3-oxoacyl-ACP_reductase_FabG|WP_009484498.1	48.1	79	41	0	4	82	5	83	2.2e-09	65.5
input|c9|5145846-5146095|+|ctg1_5117|	NZ_CCIN01000035|c3|10559-11302|+|TB89_RS19040|3-oxoacyl-ACP_reductase_FabG|WP_009484498.1	48.1	79	41	0	4	82	5	83	2.2e-09	65.5
input|c9|5145846-5146095|+|ctg1_5117|	NZ_CP007546|c4|2690939-2691682|+|DI57_RS12740|3-oxoacyl-ACP_reductase_FabG|WP_024906989.1	46.8	79	42	0	4	82	5	83	2.2e-09	65.5
input|c9|5145846-5146095|+|ctg1_5117|	NZ_CP008897|c1|1247458-1248201|-|ECNIH3_RS05870|3-oxoacyl-ACP_reductase_FabG|WP_038415642.1	49.4	79	40	0	4	82	5	83	2.2e-09	65.5
input|c9|5145846-5146095|+|ctg1_5117|	NZ_CP010377|c1|1285019-1285762|-|LI64_RS06220|3-oxoacyl-ACP_reductase_FabG|WP_006809669.1	49.4	79	40	0	4	82	5	83	2.2e-09	65.5
input|c9|5145846-5146095|+|ctg1_5117|	NZ_CP010849|c6|908385-909155|-|TU94_RS03235|KR_domain-containing_protein|WP_044379047.1	48.0	75	39	0	1	75	1	75	2.2e-09	65.5
input|c9|5145846-5146095|+|ctg1_5117|	NZ_CP011313|c2|3771219-3771962|+|kpn23412_RS18715|3-oxoacyl-ACP_reductase_FabG|WP_012968723.1	48.1	79	41	0	4	82	5	83	2.2e-09	65.5
input|c9|5145846-5146095|+|ctg1_5117|	NZ_CP011581|c4|4058475-4059218|+|ABY65_RS20175|3-oxoacyl-ACP_reductase_FabG|WP_017382507.1	49.4	79	40	0	4	82	5	83	2.2e-09	65.5
input|c9|5145846-5146095|+|ctg1_5117|	NZ_CP011591|c4|1892712-1893455|+|AB190_RS10640|3-oxoacyl-ACP_reductase_FabG|WP_047742556.1	46.8	79	42	0	4	82	5	83	2.2e-09	65.5
input|c9|5145846-5146095|+|ctg1_5117|	NZ_CP011863|c1|302001-302744|-|ACJ69_RS01430|3-oxoacyl-ACP_reductase_FabG|WP_054830388.1	46.8	79	42	0	4	82	5	83	2.2e-09	65.5
input|c9|5145846-5146095|+|ctg1_5117|	NZ_CP012167|c1|1273787-1274530|-|LI65_RS07010|3-oxoacyl-ACP_reductase_FabG|WP_023303273.1	49.4	79	40	0	4	82	5	83	2.2e-09	65.5
input|c9|5145846-5146095|+|ctg1_5117|	NZ_CP012746|c1|389614-390357|+|K788_RS01740|3-ketoacyl-ACP_reductase|WP_035986675.1	39.8	83	49	1	1	82	1	83	2.2e-09	65.5
input|c9|5145846-5146095|+|ctg1_5117|	NZ_CP012999|c1|1205042-1205785|-|NI40_RS05555|3-oxoacyl-ACP_reductase_FabG|WP_039264081.1	46.8	79	42	0	4	82	5	83	2.2e-09	65.5
input|c9|5145846-5146095|+|ctg1_5117|	NZ_CP014123|c3|3680574-3681317|+|AL516_RS19560|3-oxoacyl-ACP_reductase_FabG|WP_009484498.1	48.1	79	41	0	4	82	5	83	2.2e-09	65.5
input|c9|5145846-5146095|+|ctg1_5117|	NZ_CP014280|c4|3754753-3755496|+|AW879_RS17675|3-oxoacyl-ACP_reductase_FabG|WP_061098910.1	48.1	79	41	0	4	82	5	83	2.2e-09	65.5
input|c9|5145846-5146095|+|ctg1_5117|	NZ_CP015130|c2|4723632-4724375|-|WM92_RS23510|3-oxoacyl-ACP_reductase_FabG|WP_009484498.1	48.1	79	41	0	4	82	5	83	2.2e-09	65.5
input|c9|5145846-5146095|+|ctg1_5117|	NZ_CP017087|c4|4172670-4173413|-|EnteroDNA1_RS19775|3-oxoacyl-ACP_reductase_FabG|WP_032661029.1	46.8	79	42	0	4	82	5	83	2.2e-09	65.5
input|c9|5145846-5146095|+|ctg1_5117|	NZ_CP017186|c1|1213159-1213902|-|BFV65_RS05635|3-oxoacyl-ACP_reductase_FabG|WP_069596339.1	49.4	79	40	0	4	82	5	83	2.2e-09	65.5
input|c9|5145846-5146095|+|ctg1_5117|	NZ_CP017284|c2|1477920-1478663|-|BBD63_RS08815|3-oxoacyl-ACP_reductase_FabG|WP_012968723.1	48.1	79	41	0	4	82	5	83	2.2e-09	65.5
input|c9|5145846-5146095|+|ctg1_5117|	NZ_CP017990|c1|1347996-1348739|-|WM95_RS06545|3-oxoacyl-ACP_reductase_FabG|WP_032661029.1	46.8	79	42	0	4	82	5	83	2.2e-09	65.5
input|c9|5145846-5146095|+|ctg1_5117|	NZ_CP018337|c3|3749613-3750356|+|BB788_RS19470|3-oxoacyl-ACP_reductase_FabG|WP_073557940.1	48.1	79	41	0	4	82	5	83	2.2e-09	65.5
input|c9|5145846-5146095|+|ctg1_5117|	NZ_CP019160|c2|1537241-1537984|-|BKY56_RS07685|3-oxoacyl-ACP_reductase_FabG|WP_009484498.1	48.1	79	41	0	4	82	5	83	2.2e-09	65.5
input|c9|5145846-5146095|+|ctg1_5117|	NZ_CP019724|c30|8133100-8133873|-|B1H29_RS35250|3-oxoacyl-ACP_reductase|WP_055420118.1	47.4	76	40	0	4	79	6	81	2.2e-09	65.5
input|c9|5145846-5146095|+|ctg1_5117|	NZ_CP020817|c1|1200604-1201347|-|B7P19_RS05690|3-oxoacyl-ACP_reductase_FabG|WP_032661029.1	46.8	79	42	0	4	82	5	83	2.2e-09	65.5
input|c9|5145846-5146095|+|ctg1_5117|	NZ_CP020847|c2|3952967-3953710|-|B8O08_RS19445|3-oxoacyl-ACP_reductase_FabG|WP_012968723.1	48.1	79	41	0	4	82	5	83	2.2e-09	65.5
input|c9|5145846-5146095|+|ctg1_5117|	NZ_CP021740|c2|2207888-2208631|-|AM373_RS11090|3-oxoacyl-ACP_reductase_FabG|WP_009484498.1	48.1	79	41	0	4	82	5	83	2.2e-09	65.5
input|c9|5145846-5146095|+|ctg1_5117|	NZ_CP021776|c5|4803028-4803771|-|AM432_RS23790|3-oxoacyl-ACP_reductase_FabG|WP_017382507.1	49.4	79	40	0	4	82	5	83	2.2e-09	65.5
input|c9|5145846-5146095|+|ctg1_5117|	NZ_CP021896|c2|2092604-2093347|-|AM429_RS10100|3-oxoacyl-ACP_reductase_FabG|WP_022647394.1	49.4	79	40	0	4	82	5	83	2.2e-09	65.5
input|c9|5145846-5146095|+|ctg1_5117|	NZ_CP022823|c2|4077511-4078254|+|B8P98_RS20605|3-oxoacyl-ACP_reductase_FabG|WP_012968723.1	48.1	79	41	0	4	82	5	83	2.2e-09	65.5
input|c9|5145846-5146095|+|ctg1_5117|	NZ_CP023478|c3|3638008-3638751|+|KPC142_RS18150|3-oxoacyl-ACP_reductase_FabG|WP_023288792.1	48.1	79	41	0	4	82	5	83	2.2e-09	65.5
input|c9|5145846-5146095|+|ctg1_5117|	NZ_CP023874|c3|4002358-4003101|+|CRT62_RS19590|3-oxoacyl-ACP_reductase_FabG|WP_032688938.1	48.8	80	41	0	3	82	4	83	2.2e-09	65.5
input|c9|5145846-5146095|+|ctg1_5117|	NZ_CP024812|c4|4367241-4367984|+|CU081_RS21835|3-oxoacyl-ACP_reductase_FabG|WP_017382507.1	49.4	79	40	0	4	82	5	83	2.2e-09	65.5
input|c9|5145846-5146095|+|ctg1_5117|	NZ_CP025225|c2|3438741-3439484|+|CWI88_RS16400|oxidoreductase|WP_101738079.1	49.4	79	40	0	4	82	5	83	2.2e-09	65.5
input|c9|5145846-5146095|+|ctg1_5117|	NZ_CP026047|c3|3219626-3220369|-|MC50_RS15515|3-oxoacyl-ACP_reductase_FabG|WP_032688938.1	48.8	80	41	0	3	82	4	83	2.2e-09	65.5
input|c9|5145846-5146095|+|ctg1_5117|	NZ_CP026975|c4|1382021-1382764|+|MC67_RS06995|3-oxoacyl-ACP_reductase_FabG|WP_032661029.1	46.8	79	42	0	4	82	5	83	2.2e-09	65.5
input|c9|5145846-5146095|+|ctg1_5117|	NZ_CP027142|c1|358380-359123|-|CSC02_RS01930|3-oxoacyl-ACP_reductase_FabG|WP_022647394.1	49.4	79	40	0	4	82	5	83	2.2e-09	65.5
input|c9|5145846-5146095|+|ctg1_5117|	NZ_CP027602|c1|1801920-1802663|-|AM459_RS08790|3-oxoacyl-ACP_reductase_FabG|WP_023288792.1	48.1	79	41	0	4	82	5	83	2.2e-09	65.5
input|c9|5145846-5146095|+|ctg1_5117|	NZ_CVRH01000013|c2|106521-107264|+|BN1645_RS13295|3-oxoacyl-ACP_reductase_FabG|WP_032688938.1	48.8	80	41	0	3	82	4	83	2.2e-09	65.5
input|c9|5145846-5146095|+|ctg1_5117|	NZ_CXOY01000004|c2|139042-139785|+|AMQ13_RS05330|3-oxoacyl-ACP_reductase_FabG|WP_012968723.1	48.1	79	41	0	4	82	5	83	2.2e-09	65.5
input|c9|5145846-5146095|+|ctg1_5117|	NZ_FCNO01000007|c4|654346-655089|+|BN3761_RS14220|3-oxoacyl-ACP_reductase_FabG|WP_024906989.1	46.8	79	42	0	4	82	5	83	2.2e-09	65.5
input|c9|5145846-5146095|+|ctg1_5117|	NZ_FJWC01000010|c3|165624-166367|+|A4126_RS15040|3-oxoacyl-ACP_reductase_FabG|WP_022647394.1	49.4	79	40	0	4	82	5	83	2.2e-09	65.5
input|c9|5145846-5146095|+|ctg1_5117|	NZ_FJXD01000017|c4|23979-24722|-|A4128_RS18465|3-oxoacyl-ACP_reductase_FabG|WP_063149478.1	49.4	79	40	0	4	82	5	83	2.2e-09	65.5
input|c9|5145846-5146095|+|ctg1_5117|	NZ_FJXK01000001|c1|159839-160582|-|A4140_RS00755|3-oxoacyl-ACP_reductase_FabG|WP_023303273.1	49.4	79	40	0	4	82	5	83	2.2e-09	65.5
input|c9|5145846-5146095|+|ctg1_5117|	NZ_FJYG01000005|c5|369473-370216|-|A4151_RS12325|3-oxoacyl-ACP_reductase_FabG|WP_032661029.1	46.8	79	42	0	4	82	5	83	2.2e-09	65.5
input|c9|5145846-5146095|+|ctg1_5117|	NZ_FJYL01000019|c5|61531-62274|+|A4083_RS19765|3-oxoacyl-ACP_reductase_FabG|WP_038415642.1	49.4	79	40	0	4	82	5	83	2.2e-09	65.5
input|c9|5145846-5146095|+|ctg1_5117|	NZ_FJYS01000002|c2|457526-458269|+|A4108_RS05655|3-oxoacyl-ACP_reductase_FabG|WP_017382507.1	49.4	79	40	0	4	82	5	83	2.2e-09	65.5
input|c9|5145846-5146095|+|ctg1_5117|	NZ_FJZB01000001|c2|373559-374302|-|A4065_RS01880|3-oxoacyl-ACP_reductase_FabG|WP_017382507.1	49.4	79	40	0	4	82	5	83	2.2e-09	65.5
input|c9|5145846-5146095|+|ctg1_5117|	NZ_FJZE01000019|c5|61725-62468|+|A4165_RS19090|3-oxoacyl-ACP_reductase_FabG|WP_022647394.1	49.4	79	40	0	4	82	5	83	2.2e-09	65.5
input|c9|5145846-5146095|+|ctg1_5117|	NZ_FJZF01000020|c4|61573-62316|+|A4163_RS19695|3-oxoacyl-ACP_reductase_FabG|WP_006809669.1	49.4	79	40	0	4	82	5	83	2.2e-09	65.5
input|c9|5145846-5146095|+|ctg1_5117|	NZ_FJZR01000004|c1|43594-44337|-|A4144_RS06365|3-oxoacyl-ACP_reductase_FabG|WP_023303273.1	49.4	79	40	0	4	82	5	83	2.2e-09	65.5
input|c9|5145846-5146095|+|ctg1_5117|	NZ_FKAK01000001|c1|338126-338869|-|A7V89_RS01725|3-oxoacyl-ACP_reductase_FabG|WP_017382507.1	49.4	79	40	0	4	82	5	83	2.2e-09	65.5
input|c9|5145846-5146095|+|ctg1_5117|	NZ_FKAO01000010|c4|23957-24700|-|A7V71_RS15725|3-oxoacyl-ACP_reductase_FabG|WP_006809669.1	49.4	79	40	0	4	82	5	83	2.2e-09	65.5
input|c9|5145846-5146095|+|ctg1_5117|	NZ_FKBX01000001|c2|564140-564883|+|A7V46_RS02770|3-oxoacyl-ACP_reductase_FabG|WP_017382507.1	49.4	79	40	0	4	82	5	83	2.2e-09	65.5
input|c9|5145846-5146095|+|ctg1_5117|	NZ_FKBY01000002|c2|269422-270165|-|A7W53_RS03785|3-oxoacyl-ACP_reductase_FabG|WP_063944376.1	49.4	79	40	0	4	82	5	83	2.2e-09	65.5
input|c9|5145846-5146095|+|ctg1_5117|	NZ_FKCY01000004|c3|214809-215552|-|A7U68_RS11380|3-oxoacyl-ACP_reductase_FabG|WP_038415642.1	49.4	79	40	0	4	82	5	83	2.2e-09	65.5
input|c9|5145846-5146095|+|ctg1_5117|	NZ_FKDN01000004|c2|256538-257281|-|A7V90_RS08915|3-oxoacyl-ACP_reductase_FabG|WP_063849566.1	49.4	79	40	0	4	82	5	83	2.2e-09	65.5
input|c9|5145846-5146095|+|ctg1_5117|	NZ_FKDX01000017|c4|61525-62268|+|A7V25_RS17180|3-oxoacyl-ACP_reductase_FabG|WP_006809669.1	49.4	79	40	0	4	82	5	83	2.2e-09	65.5
input|c9|5145846-5146095|+|ctg1_5117|	NZ_FKEG01000001|c2|386797-387540|-|A7V67_RS01775|3-oxoacyl-ACP_reductase_FabG|WP_063955489.1	48.1	79	41	0	4	82	5	83	2.2e-09	65.5
input|c9|5145846-5146095|+|ctg1_5117|	NZ_FKEP01000006|c2|23983-24723|-|A7U99_RS10820|oxidoreductase|A7U99_RS10820	49.4	79	40	0	4	82	5	83	2.2e-09	65.5
input|c9|5145846-5146095|+|ctg1_5117|	NZ_FKFC01000002|c3|548749-549492|+|A7V09_RS09920|3-oxoacyl-ACP_reductase_FabG|WP_063859369.1	49.4	79	40	0	4	82	5	83	2.2e-09	65.5
input|c9|5145846-5146095|+|ctg1_5117|	NZ_FKFQ01000001|c1|79778-80521|-|A7W02_RS00370|3-oxoacyl-ACP_reductase_FabG|WP_032661029.1	46.8	79	42	0	4	82	5	83	2.2e-09	65.5
input|c9|5145846-5146095|+|ctg1_5117|	NZ_FKFX01000007|c2|125928-126671|+|A7V21_RS06620|3-oxoacyl-ACP_reductase_FabG|WP_022647394.1	49.4	79	40	0	4	82	5	83	2.2e-09	65.5
input|c9|5145846-5146095|+|ctg1_5117|	NZ_FKGO01000004|c1|135771-136514|+|A7V20_RS04310|3-oxoacyl-ACP_reductase_FabG|WP_047742556.1	46.8	79	42	0	4	82	5	83	2.2e-09	65.5
input|c9|5145846-5146095|+|ctg1_5117|	NZ_FKGR01000002|c3|761784-762527|+|A7V28_RS10095|3-oxoacyl-ACP_reductase_FabG|WP_047728252.1	49.4	79	40	0	4	82	5	83	2.2e-09	65.5
input|c9|5145846-5146095|+|ctg1_5117|	NZ_FKHR01000003|c2|379311-380054|-|A7V03_RS10745|3-oxoacyl-ACP_reductase_FabG|WP_017382507.1	49.4	79	40	0	4	82	5	83	2.2e-09	65.5
input|c9|5145846-5146095|+|ctg1_5117|	NZ_FKHU01000003|c1|241879-242622|-|A7W10_RS05720|3-oxoacyl-ACP_reductase_FabG|WP_017382507.1	49.4	79	40	0	4	82	5	83	2.2e-09	65.5
input|c9|5145846-5146095|+|ctg1_5117|	NZ_FLDD01000002|c2|443918-444661|-|A8T55_RS11725|3-oxoacyl-ACP_reductase_FabG|WP_012968723.1	48.1	79	41	0	4	82	5	83	2.2e-09	65.5
input|c9|5145846-5146095|+|ctg1_5117|	NZ_FLDE01000002|c2|53272-54015|-|A8T34_RS03880|3-oxoacyl-ACP_reductase_FabG|WP_012968723.1	48.1	79	41	0	4	82	5	83	2.2e-09	65.5
input|c9|5145846-5146095|+|ctg1_5117|	NZ_FLDY01000006|c2|74651-75394|-|A8U17_RS11935|3-oxoacyl-ACP_reductase_FabG|WP_009484498.1	48.1	79	41	0	4	82	5	83	2.2e-09	65.5
input|c9|5145846-5146095|+|ctg1_5117|	NZ_FLEA01000002|c1|65218-65961|+|A8U09_RS02895|3-oxoacyl-ACP_reductase_FabG|WP_012968723.1	48.1	79	41	0	4	82	5	83	2.2e-09	65.5
input|c9|5145846-5146095|+|ctg1_5117|	NZ_FLER01000001|c1|422243-422986|-|A8T80_RS01895|3-oxoacyl-ACP_reductase_FabG|WP_012968723.1	48.1	79	41	0	4	82	5	83	2.2e-09	65.5
input|c9|5145846-5146095|+|ctg1_5117|	NZ_FLES01000004|c2|280829-281572|+|A8U10_RS06375|3-oxoacyl-ACP_reductase_FabG|WP_049155953.1	48.1	79	41	0	4	82	5	83	2.2e-09	65.5
input|c9|5145846-5146095|+|ctg1_5117|	NZ_FLFR01000006|c3|50049-50792|-|A8T15_RS13065|3-oxoacyl-ACP_reductase_FabG|WP_023288792.1	48.1	79	41	0	4	82	5	83	2.2e-09	65.5
input|c9|5145846-5146095|+|ctg1_5117|	NZ_FLGT01000001|c1|353484-354227|-|A8T89_RS01730|3-oxoacyl-ACP_reductase_FabG|WP_009484498.1	48.1	79	41	0	4	82	5	83	2.2e-09	65.5
input|c9|5145846-5146095|+|ctg1_5117|	NZ_FLHG01000002|c3|486355-487098|+|A8S53_RS05615|3-oxoacyl-ACP_reductase_FabG|WP_012968723.1	48.1	79	41	0	4	82	5	83	2.2e-09	65.5
input|c9|5145846-5146095|+|ctg1_5117|	NZ_FLID01000007|c1|146927-147670|+|A8U84_RS12570|3-oxoacyl-ACP_reductase_FabG|WP_009484498.1	48.1	79	41	0	4	82	5	83	2.2e-09	65.5
input|c9|5145846-5146095|+|ctg1_5117|	NZ_FLJC01000011|c3|182209-182952|+|A8T30_RS17710|3-oxoacyl-ACP_reductase_FabG|WP_023288792.1	48.1	79	41	0	4	82	5	83	2.2e-09	65.5
input|c9|5145846-5146095|+|ctg1_5117|	NZ_FLJN01000002|c1|481832-482575|-|A8T49_RS09395|3-oxoacyl-ACP_reductase_FabG|WP_009484498.1	48.1	79	41	0	4	82	5	83	2.2e-09	65.5
input|c9|5145846-5146095|+|ctg1_5117|	NZ_FLLH01000006|c3|631376-632119|+|A9F16_RS11855|3-oxoacyl-ACP_reductase_FabG|WP_074386573.1	48.1	79	41	0	4	82	5	83	2.2e-09	65.5
input|c9|5145846-5146095|+|ctg1_5117|	NZ_FLVD01000003|c2|280945-281688|+|BCR52_RS10220|3-oxoacyl-ACP_reductase_FabG|WP_009484498.1	48.1	79	41	0	4	82	5	83	2.2e-09	65.5
input|c9|5145846-5146095|+|ctg1_5117|	NZ_FLVI01000001|c1|171868-172611|-|BCR50_RS00775|3-oxoacyl-ACP_reductase_FabG|WP_009484498.1	48.1	79	41	0	4	82	5	83	2.2e-09	65.5
input|c9|5145846-5146095|+|ctg1_5117|	NZ_FLVN01000001|c2|169055-169798|+|BC433_RS00880|3-oxoacyl-ACP_reductase_FabG|WP_012968723.1	48.1	79	41	0	4	82	5	83	2.2e-09	65.5
input|c9|5145846-5146095|+|ctg1_5117|	NZ_FLVZ01000003|c2|287123-287866|+|BC404_RS12045|3-oxoacyl-ACP_reductase_FabG|WP_009484498.1	48.1	79	41	0	4	82	5	83	2.2e-09	65.5
input|c9|5145846-5146095|+|ctg1_5117|	NZ_FLXF01000004|c3|446066-446809|-|BJR79_RS20430|3-oxoacyl-ACP_reductase_FabG|WP_009484498.1	48.1	79	41	0	4	82	5	83	2.2e-09	65.5
input|c9|5145846-5146095|+|ctg1_5117|	NZ_FLXL01000004|c1|245347-246090|-|BC430_RS07745|3-oxoacyl-ACP_reductase_FabG|WP_023288792.1	48.1	79	41	0	4	82	5	83	2.2e-09	65.5
input|c9|5145846-5146095|+|ctg1_5117|	NZ_FLXU01000001|c4|100928-101671|-|BC418_RS00465|3-oxoacyl-ACP_reductase_FabG|WP_023288792.1	48.1	79	41	0	4	82	5	83	2.2e-09	65.5
input|c9|5145846-5146095|+|ctg1_5117|	NZ_FMDM01000008|c4|278564-279331|+|GA0070213_RS17655|KR_domain-containing_protein|WP_091065059.1	42.7	82	47	0	1	82	1	82	2.2e-09	65.5
input|c9|5145846-5146095|+|ctg1_5117|	NZ_FMVG01000003|c4|480980-481723|+|BLP74_RS14095|3-oxoacyl-ACP_reductase_FabG|WP_072413682.1	48.1	79	41	0	4	82	5	83	2.2e-09	65.5
input|c9|5145846-5146095|+|ctg1_5117|	NZ_FMVY01000002|c3|479739-480482|+|BLQ15_RS10085|3-oxoacyl-ACP_reductase_FabG|WP_017382507.1	49.4	79	40	0	4	82	5	83	2.2e-09	65.5
input|c9|5145846-5146095|+|ctg1_5117|	NZ_FOCU01000005|c4|113455-114255|-|BMY54_RS10650|3-oxoacyl-ACP_reductase|WP_093431918.1	47.9	73	38	0	4	76	5	77	2.2e-09	65.5
input|c9|5145846-5146095|+|ctg1_5117|	NZ_FOQN01000001|c3|1446769-1447512|+|BM007_RS07085|3-oxoacyl-ACP_reductase_FabG|WP_024906989.1	46.8	79	42	0	4	82	5	83	2.2e-09	65.5
input|c9|5145846-5146095|+|ctg1_5117|	NZ_FOSA01000007|c3|182170-182913|+|BMZ39_RS18590|3-oxoacyl-ACP_reductase_FabG|WP_023288792.1	48.1	79	41	0	4	82	5	83	2.2e-09	65.5
input|c9|5145846-5146095|+|ctg1_5117|	NZ_FPJQ01000009|c1|182326-183069|+|BT159_RS17595|3-oxoacyl-ACP_reductase_FabG|WP_023288792.1	48.1	79	41	0	4	82	5	83	2.2e-09	65.5
input|c9|5145846-5146095|+|ctg1_5117|	NZ_FUXJ01000021|c4|17548-18297|+|B5D33_RS14345|3-oxoacyl-ACP_reductase_FabG|WP_058453442.1	57.1	63	27	0	2	64	3	65	2.2e-09	65.5
input|c9|5145846-5146095|+|ctg1_5117|	NZ_GL890775|c2|384204-384947|-|ENTMO_RS0106840|3-oxoacyl-ACP_reductase_FabG|WP_010428462.1	46.8	79	42	0	4	82	5	83	2.2e-09	65.5
input|c9|5145846-5146095|+|ctg1_5117|	NZ_JACW01000005|c1|300418-301161|-|Z168_RS0104535|3-oxoacyl-ACP_reductase_FabG|WP_024906989.1	46.8	79	42	0	4	82	5	83	2.2e-09	65.5
input|c9|5145846-5146095|+|ctg1_5117|	NZ_JDWP01000008|c1|58955-59698|-|AW33_RS0107570|3-oxoacyl-ACP_reductase_FabG|WP_029602330.1	48.1	79	41	0	4	82	5	83	2.2e-09	65.5
input|c9|5145846-5146095|+|ctg1_5117|	NZ_JHQH01000012|c2|189653-190396|+|DF41_RS12555|3-oxoacyl-ACP_reductase_FabG|WP_032688938.1	48.8	80	41	0	3	82	4	83	2.2e-09	65.5
input|c9|5145846-5146095|+|ctg1_5117|	NZ_JOGO01000005|c4|107813-108586|-|IF99_RS0104120|3-oxoacyl-ACP_reductase|WP_030994933.1	47.4	76	40	0	4	79	6	81	2.2e-09	65.5
input|c9|5145846-5146095|+|ctg1_5117|	NZ_JOHB01000002|c1|5650-6414|-|IF67_RS0104700|KR_domain-containing_protein|WP_030982393.1	41.5	82	48	0	1	82	1	82	2.2e-09	65.5
input|c9|5145846-5146095|+|ctg1_5117|	NZ_JOIJ01000003|c3|365479-366225|-|IF64_RS0106745|3-oxoacyl-ACP_reductase_FabG|WP_030531148.1	44.3	70	39	0	6	75	5	74	2.2e-09	65.5
input|c9|5145846-5146095|+|ctg1_5117|	NZ_JTBN02000004|c2|2548671-2549414|-|MC57_RS14525|3-oxoacyl-ACP_reductase_FabG|WP_017382507.1	49.4	79	40	0	4	82	5	83	2.2e-09	65.5
input|c9|5145846-5146095|+|ctg1_5117|	NZ_JTEP01000015|c2|374789-375532|+|T636_RS11760|3-oxoacyl-ACP_reductase_FabG|WP_017382507.1	49.4	79	40	0	4	82	5	83	2.2e-09	65.5
input|c9|5145846-5146095|+|ctg1_5117|	NZ_JUQB01000139|c2|6293-7036|+|ADG07_RS13865|3-oxoacyl-ACP_reductase_FabG|WP_023288792.1	48.1	79	41	0	4	82	5	83	2.2e-09	65.5
input|c9|5145846-5146095|+|ctg1_5117|	NZ_JUSW01000068|c2|50074-50817|-|ADE79_RS09105|3-oxoacyl-ACP_reductase_FabG|WP_049155953.1	48.1	79	41	0	4	82	5	83	2.2e-09	65.5
input|c9|5145846-5146095|+|ctg1_5117|	NZ_JUXG01000082|c1|14248-14991|+|ADC34_RS08495|3-oxoacyl-ACP_reductase_FabG|WP_032661029.1	46.8	79	42	0	4	82	5	83	2.2e-09	65.5
input|c9|5145846-5146095|+|ctg1_5117|	NZ_JVKF01000057|c3|33251-33994|-|ADB64_RS11580|3-oxoacyl-ACP_reductase_FabG|WP_009484498.1	48.1	79	41	0	4	82	5	83	2.2e-09	65.5
input|c9|5145846-5146095|+|ctg1_5117|	NZ_JVNW01000177|c5|6249-6992|+|ADB39_RS16655|3-oxoacyl-ACP_reductase_FabG|WP_022647394.1	49.4	79	40	0	4	82	5	83	2.2e-09	65.5
input|c9|5145846-5146095|+|ctg1_5117|	NZ_JVPK01000067|c2|49944-50687|-|ADE16_RS14710|3-oxoacyl-ACP_reductase_FabG|WP_009484498.1	48.1	79	41	0	4	82	5	83	2.2e-09	65.5
input|c9|5145846-5146095|+|ctg1_5117|	NZ_JWAA01000073|c2|54941-55684|+|AC931_RS15670|3-oxoacyl-ACP_reductase_FabG|WP_032661029.1	46.8	79	42	0	4	82	5	83	2.2e-09	65.5
input|c9|5145846-5146095|+|ctg1_5117|	NZ_JZKP01000004|c4|114621-115364|+|SG67_RS02310|3-oxoacyl-ACP_reductase_FabG|WP_032661029.1	46.8	79	42	0	4	82	5	83	2.2e-09	65.5
input|c9|5145846-5146095|+|ctg1_5117|	NZ_JZYM01000008|c5|240919-241662|-|SS23_RS08035|3-oxoacyl-ACP_reductase_FabG|WP_017382507.1	49.4	79	40	0	4	82	5	83	2.2e-09	65.5
input|c9|5145846-5146095|+|ctg1_5117|	NZ_JZYQ01000024|c4|23916-24659|-|SS12_RS16705|3-oxoacyl-ACP_reductase_FabG|WP_038415642.1	49.4	79	40	0	4	82	5	83	2.2e-09	65.5
input|c9|5145846-5146095|+|ctg1_5117|	NZ_JZYU01000001|c1|132076-132819|+|SS42_RS00645|3-oxoacyl-ACP_reductase_FabG|WP_017382507.1	49.4	79	40	0	4	82	5	83	2.2e-09	65.5
input|c9|5145846-5146095|+|ctg1_5117|	NZ_JZZA01000001|c1|132197-132940|+|SS41_RS00650|3-oxoacyl-ACP_reductase_FabG|WP_017382507.1	49.4	79	40	0	4	82	5	83	2.2e-09	65.5
input|c9|5145846-5146095|+|ctg1_5117|	NZ_JZZH01000008|c4|137902-138645|+|SS36_RS08885|3-oxoacyl-ACP_reductase_FabG|WP_017382507.1	49.4	79	40	0	4	82	5	83	2.2e-09	65.5
input|c9|5145846-5146095|+|ctg1_5117|	NZ_JZZJ01000015|c2|134086-134829|+|SS49_RS15845|3-oxoacyl-ACP_reductase_FabG|WP_017382507.1	49.4	79	40	0	4	82	5	83	2.2e-09	65.5
input|c9|5145846-5146095|+|ctg1_5117|	NZ_KI535451|c1|436116-436859|-|L425_RS23005|3-oxoacyl-ACP_reductase_FabG|WP_023288792.1	48.1	79	41	0	4	82	5	83	2.2e-09	65.5
input|c9|5145846-5146095|+|ctg1_5117|	NZ_KI535486|c2|2455921-2456664|-|L420_RS10080|3-oxoacyl-ACP_reductase_FabG|WP_006809669.1	49.4	79	40	0	4	82	5	83	2.2e-09	65.5
input|c9|5145846-5146095|+|ctg1_5117|	NZ_KI535512|c1|1451772-1452515|-|L414_RS16470|3-oxoacyl-ACP_reductase_FabG|WP_022647394.1	49.4	79	40	0	4	82	5	83	2.2e-09	65.5
input|c9|5145846-5146095|+|ctg1_5117|	NZ_KI535567|c4|3947036-3947779|-|L400_RS04480|3-oxoacyl-ACP_reductase_FabG|WP_017382507.1	49.4	79	40	0	4	82	5	83	2.2e-09	65.5
input|c9|5145846-5146095|+|ctg1_5117|	NZ_KI535608|c3|352576-353319|-|L384_RS09670|3-oxoacyl-ACP_reductase_FabG|WP_017382507.1	49.4	79	40	0	4	82	5	83	2.2e-09	65.5
input|c9|5145846-5146095|+|ctg1_5117|	NZ_KI535657|c2|2675608-2676351|-|L370_RS09340|3-oxoacyl-ACP_reductase_FabG|WP_023334860.1	46.8	79	42	0	4	82	5	83	2.2e-09	65.5
input|c9|5145846-5146095|+|ctg1_5117|	NZ_KI973092|c1|1146606-1147349|-|P852_RS17865|3-oxoacyl-ACP_reductase_FabG|WP_032661029.1	46.8	79	42	0	4	82	5	83	2.2e-09	65.5
input|c9|5145846-5146095|+|ctg1_5117|	NZ_KI973186|c1|306394-307137|-|L435_RS21355|3-oxoacyl-ACP_reductase_FabG|WP_017382507.1	49.4	79	40	0	4	82	5	83	2.2e-09	65.5
input|c9|5145846-5146095|+|ctg1_5117|	NZ_KI973222|c3|370478-371221|+|L359_RS13600|3-oxoacyl-ACP_reductase_FabG|WP_006809669.1	49.4	79	40	0	4	82	5	83	2.2e-09	65.5
input|c9|5145846-5146095|+|ctg1_5117|	NZ_KK036666|c1|508496-509239|-|P821_RS25335|3-oxoacyl-ACP_reductase_FabG|WP_012968723.1	48.1	79	41	0	4	82	5	83	2.2e-09	65.5
input|c9|5145846-5146095|+|ctg1_5117|	NZ_KK037011|c2|2546175-2546918|+|P829_RS13135|3-oxoacyl-ACP_reductase_FabG|WP_009484498.1	48.1	79	41	0	4	82	5	83	2.2e-09	65.5
input|c9|5145846-5146095|+|ctg1_5117|	NZ_KK737686|c1|454068-454811|-|AE06_RS24500|3-oxoacyl-ACP_reductase_FabG|WP_012968723.1	48.1	79	41	0	4	82	5	83	2.2e-09	65.5
input|c9|5145846-5146095|+|ctg1_5117|	NZ_KN549084|c4|2386377-2387120|+|EX28_RS20590|3-oxoacyl-ACP_reductase_FabG|WP_024906989.1	46.8	79	42	0	4	82	5	83	2.2e-09	65.5
input|c9|5145846-5146095|+|ctg1_5117|	NZ_KQ087592|c4|3109651-3110394|+|SK45_RS15170|3-oxoacyl-ACP_reductase_FabG|WP_017382507.1	49.4	79	40	0	4	82	5	83	2.2e-09	65.5
input|c9|5145846-5146095|+|ctg1_5117|	NZ_KQ087598|c2|1291679-1292422|-|SP99_RS05825|3-oxoacyl-ACP_reductase_FabG|WP_047958000.1	48.1	79	41	0	4	82	5	83	2.2e-09	65.5
input|c9|5145846-5146095|+|ctg1_5117|	NZ_KQ089430|c1|1437807-1438550|-|SM66_RS06830|3-oxoacyl-ACP_reductase_FabG|WP_023288792.1	48.1	79	41	0	4	82	5	83	2.2e-09	65.5
input|c9|5145846-5146095|+|ctg1_5117|	NZ_KQ089444|c1|736432-737175|-|SM68_RS03450|3-oxoacyl-ACP_reductase_FabG|WP_009484498.1	48.1	79	41	0	4	82	5	83	2.2e-09	65.5
input|c9|5145846-5146095|+|ctg1_5117|	NZ_KQ089495|c1|476848-477591|-|SM73_RS02235|3-oxoacyl-ACP_reductase_FabG|WP_023288792.1	48.1	79	41	0	4	82	5	83	2.2e-09	65.5
input|c9|5145846-5146095|+|ctg1_5117|	NZ_KQ089518|c1|465505-466248|-|SM74_RS02215|3-oxoacyl-ACP_reductase_FabG|WP_012968723.1	48.1	79	41	0	4	82	5	83	2.2e-09	65.5
input|c9|5145846-5146095|+|ctg1_5117|	NZ_KQ089854|c1|1134074-1134817|-|SK47_RS05290|3-oxoacyl-ACP_reductase_FabG|WP_017382507.1	49.4	79	40	0	4	82	5	83	2.2e-09	65.5
input|c9|5145846-5146095|+|ctg1_5117|	NZ_KQ089891|c1|1584894-1585637|-|SK52_RS07525|3-oxoacyl-ACP_reductase_FabG|WP_032647650.1	49.4	79	40	0	4	82	5	83	2.2e-09	65.5
input|c9|5145846-5146095|+|ctg1_5117|	NZ_KQ089940|c4|3758541-3759284|+|SK54_RS17595|3-oxoacyl-ACP_reductase_FabG|WP_017382507.1	49.4	79	40	0	4	82	5	83	2.2e-09	65.5
input|c9|5145846-5146095|+|ctg1_5117|	NZ_KQ089962|c4|3829404-3830147|+|SK58_RS17975|3-oxoacyl-ACP_reductase_FabG|WP_017382507.1	49.4	79	40	0	4	82	5	83	2.2e-09	65.5
input|c9|5145846-5146095|+|ctg1_5117|	NZ_KQ090002|c4|3169532-3170275|+|SK62_RS15005|3-oxoacyl-ACP_reductase_FabG|WP_023303273.1	49.4	79	40	0	4	82	5	83	2.2e-09	65.5
input|c9|5145846-5146095|+|ctg1_5117|	NZ_KV411304|c32|2676651-2677400|+|AWN90_RS33130|3-oxoacyl-ACP_reductase|WP_067590899.1	47.2	72	38	0	4	75	3	74	2.2e-09	65.5
input|c9|5145846-5146095|+|ctg1_5117|	NZ_KV793012|c3|612856-613599|+|HMPREF3142_RS21760|3-oxoacyl-ACP_reductase_FabG|WP_012968723.1	48.1	79	41	0	4	82	5	83	2.2e-09	65.5
input|c9|5145846-5146095|+|ctg1_5117|	NZ_LAAL01000028|c3|132224-132967|+|SR84_RS15250|3-oxoacyl-ACP_reductase_FabG|WP_017382507.1	49.4	79	40	0	4	82	5	83	2.2e-09	65.5
input|c9|5145846-5146095|+|ctg1_5117|	NZ_LABB01000027|c3|132188-132931|+|SR76_RS14570|3-oxoacyl-ACP_reductase_FabG|WP_017382507.1	49.4	79	40	0	4	82	5	83	2.2e-09	65.5
input|c9|5145846-5146095|+|ctg1_5117|	NZ_LBCM01000023|c2|76243-76986|+|XM36_RS19980|3-oxoacyl-ACP_reductase_FabG|WP_012968723.1	48.1	79	41	0	4	82	5	83	2.2e-09	65.5
input|c9|5145846-5146095|+|ctg1_5117|	NZ_LDCD01000036|c2|238989-239732|+|YA43_RS20325|3-oxoacyl-ACP_reductase_FabG|WP_017382507.1	49.4	79	40	0	4	82	5	83	2.2e-09	65.5
input|c9|5145846-5146095|+|ctg1_5117|	NZ_LECX01000031|c2|362158-362901|-|ABF55_RS13110|3-oxoacyl-ACP_reductase_FabG|WP_032661029.1	46.8	79	42	0	4	82	5	83	2.2e-09	65.5
input|c9|5145846-5146095|+|ctg1_5117|	NZ_LEDD01000008|c4|159815-160558|-|ABF81_RS05735|3-oxoacyl-ACP_reductase_FabG|WP_047728252.1	49.4	79	40	0	4	82	5	83	2.2e-09	65.5
input|c9|5145846-5146095|+|ctg1_5117|	NZ_LEEA01000031|c4|373180-373923|+|ABF63_RS22235|3-oxoacyl-ACP_reductase_FabG|WP_017382507.1	49.4	79	40	0	4	82	5	83	2.2e-09	65.5
input|c9|5145846-5146095|+|ctg1_5117|	NZ_LEEE01000022|c3|347426-348169|+|ABF61_RS12835|3-oxoacyl-ACP_reductase_FabG|WP_017382507.1	49.4	79	40	0	4	82	5	83	2.2e-09	65.5
input|c9|5145846-5146095|+|ctg1_5117|	NZ_LEEI01000036|c2|355562-356305|-|ABR27_RS21210|3-oxoacyl-ACP_reductase_FabG|WP_047355422.1	49.4	79	40	0	4	82	5	83	2.2e-09	65.5
input|c9|5145846-5146095|+|ctg1_5117|	NZ_LEEN01000024|c3|376045-376788|-|ABF56_RS16200|3-oxoacyl-ACP_reductase_FabG|WP_017382507.1	49.4	79	40	0	4	82	5	83	2.2e-09	65.5
input|c9|5145846-5146095|+|ctg1_5117|	NZ_LFHB01000004|c6|393582-394325|-|AFK23_RS03365|3-oxoacyl-ACP_reductase_FabG|WP_017382507.1	49.4	79	40	0	4	82	5	83	2.2e-09	65.5
input|c9|5145846-5146095|+|ctg1_5117|	NZ_LFYK01000012|c1|53053-53796|-|AC577_RS14050|3-oxoacyl-ACP_reductase_FabG|WP_012968723.1	48.1	79	41	0	4	82	5	83	2.2e-09	65.5
input|c9|5145846-5146095|+|ctg1_5117|	NZ_LGAL01000001|c2|486169-486912|+|ACW63_RS02200|3-oxoacyl-ACP_reductase_FabG|WP_050533001.1	48.1	79	41	0	4	82	5	83	2.2e-09	65.5
input|c9|5145846-5146095|+|ctg1_5117|	NZ_LKUI01000012|c2|285547-286290|-|APR64_RS10045|3-oxoacyl-ACP_reductase_FabG|WP_017382507.1	49.4	79	40	0	4	82	5	83	2.2e-09	65.5
input|c9|5145846-5146095|+|ctg1_5117|	NZ_LLJM01000008|c5|296337-297080|-|AVL36_RS09350|3-oxoacyl-ACP_reductase_FabG|WP_032661029.1	46.8	79	42	0	4	82	5	83	2.2e-09	65.5
input|c9|5145846-5146095|+|ctg1_5117|	NZ_LNHV01000035|c1|156677-157420|-|APT98_RS02705|3-oxoacyl-ACP_reductase_FabG|WP_023288792.1	48.1	79	41	0	4	82	5	83	2.2e-09	65.5
input|c9|5145846-5146095|+|ctg1_5117|	NZ_LNIR01000018|c3|298845-299588|+|APU20_RS06070|3-oxoacyl-ACP_reductase_FabG|WP_012968723.1	48.1	79	41	0	4	82	5	83	2.2e-09	65.5
input|c9|5145846-5146095|+|ctg1_5117|	NZ_LOEI01000037|c3|5122-5865|+|AOT23_RS18900|3-oxoacyl-ACP_reductase_FabG|WP_009484498.1	48.1	79	41	0	4	82	5	83	2.2e-09	65.5
input|c9|5145846-5146095|+|ctg1_5117|	NZ_LPOI01000057|c4|539301-540044|+|ASV30_RS18510|3-oxoacyl-ACP_reductase_FabG|WP_017382507.1	49.4	79	40	0	4	82	5	83	2.2e-09	65.5
input|c9|5145846-5146095|+|ctg1_5117|	NZ_LPOL01000030|c3|375428-376171|+|ASV27_RS10405|3-oxoacyl-ACP_reductase_FabG|WP_017382507.1	49.4	79	40	0	4	82	5	83	2.2e-09	65.5
input|c9|5145846-5146095|+|ctg1_5117|	NZ_LPOP01000040|c3|1013004-1013747|+|ASV23_RS18005|3-oxoacyl-ACP_reductase_FabG|WP_017382507.1	49.4	79	40	0	4	82	5	83	2.2e-09	65.5
input|c9|5145846-5146095|+|ctg1_5117|	NZ_LPPB01000012|c3|332701-333444|+|ASV11_RS09915|3-oxoacyl-ACP_reductase_FabG|WP_017382507.1	49.4	79	40	0	4	82	5	83	2.2e-09	65.5
input|c9|5145846-5146095|+|ctg1_5117|	NZ_LPPR01000003|c2|125201-125944|+|ASU95_RS02790|3-oxoacyl-ACP_reductase_FabG|WP_006809669.1	49.4	79	40	0	4	82	5	83	2.2e-09	65.5
input|c9|5145846-5146095|+|ctg1_5117|	NZ_LPQM01000034|c4|330803-331546|+|ASU74_RS15590|3-oxoacyl-ACP_reductase_FabG|WP_017382507.1	49.4	79	40	0	4	82	5	83	2.2e-09	65.5
input|c9|5145846-5146095|+|ctg1_5117|	NZ_LQMR01000010|c2|261873-262616|+|A4A81_RS20375|3-oxoacyl-ACP_reductase_FabG|WP_012968723.1	48.1	79	41	0	4	82	5	83	2.2e-09	65.5
input|c9|5145846-5146095|+|ctg1_5117|	NZ_LRBZ01000098|c5|91445-92188|-|AWI06_RS19330|3-oxoacyl-ACP_reductase_FabG|WP_017382507.1	49.4	79	40	0	4	82	5	83	2.2e-09	65.5
input|c9|5145846-5146095|+|ctg1_5117|	NZ_LRCR01000009|c3|60460-61203|-|AWI28_RS06420|3-oxoacyl-ACP_reductase_FabG|WP_059310793.1	48.1	79	41	0	4	82	5	83	2.2e-09	65.5
input|c9|5145846-5146095|+|ctg1_5117|	NZ_LRJU01000028|c2|329959-330702|+|AWS20_RS10250|3-oxoacyl-ACP_reductase_FabG|WP_017382507.1	49.4	79	40	0	4	82	5	83	2.2e-09	65.5
input|c9|5145846-5146095|+|ctg1_5117|	NZ_LSTS01000023|c4|304321-305064|-|AYJ11_RS19585|3-oxoacyl-ACP_reductase_FabG|WP_017382507.1	49.4	79	40	0	4	82	5	83	2.2e-09	65.5
input|c9|5145846-5146095|+|ctg1_5117|	NZ_LSUR01000039|c4|342278-343021|+|AYO00_RS19960|3-oxoacyl-ACP_reductase_FabG|WP_023303273.1	49.4	79	40	0	4	82	5	83	2.2e-09	65.5
input|c9|5145846-5146095|+|ctg1_5117|	NZ_LSUV01000003|c1|17986-18729|+|AYO04_RS02235|3-oxoacyl-ACP_reductase_FabG|WP_032688938.1	48.8	80	41	0	3	82	4	83	2.2e-09	65.5
input|c9|5145846-5146095|+|ctg1_5117|	NZ_LT840187|c3|3280388-3281131|-|B9N74_RS15875|3-oxoacyl-ACP_reductase_FabG|WP_023303273.1	49.4	79	40	0	4	82	5	83	2.2e-09	65.5
input|c9|5145846-5146095|+|ctg1_5117|	NZ_LUGN01000001|c1|132011-132754|+|A0133_RS00640|3-oxoacyl-ACP_reductase_FabG|WP_017382507.1	49.4	79	40	0	4	82	5	83	2.2e-09	65.5
input|c9|5145846-5146095|+|ctg1_5117|	NZ_LVVE01000040|c2|55648-56391|-|A3N68_RS06785|3-oxoacyl-ACP_reductase_FabG|WP_032661029.1	46.8	79	42	0	4	82	5	83	2.2e-09	65.5
input|c9|5145846-5146095|+|ctg1_5117|	NZ_LXMI01000004|c3|182903-183646|+|A6D87_RS09155|3-oxoacyl-ACP_reductase_FabG|WP_023288792.1	48.1	79	41	0	4	82	5	83	2.2e-09	65.5
input|c9|5145846-5146095|+|ctg1_5117|	NZ_LYWX01000063|c4|62026-62769|-|A9P96_RS24460|3-oxoacyl-ACP_reductase_FabG|WP_065908823.1	48.1	79	41	0	4	82	5	83	2.2e-09	65.5
input|c9|5145846-5146095|+|ctg1_5117|	NZ_LYYC01000010|c3|112825-113568|+|A9X61_RS09585|3-oxoacyl-ACP_reductase_FabG|WP_032661029.1	46.8	79	42	0	4	82	5	83	2.2e-09	65.5
input|c9|5145846-5146095|+|ctg1_5117|	NZ_LZCS01000019|c4|111736-112479|-|AXY04_RS18795|3-oxoacyl-ACP_reductase_FabG|WP_032661029.1	46.8	79	42	0	4	82	5	83	2.2e-09	65.5
input|c9|5145846-5146095|+|ctg1_5117|	NZ_MPCB01000001|c1|673250-673992|-|AM423_RS03355|oxidoreductase|AM423_RS03355	48.1	79	41	0	4	82	5	83	2.2e-09	65.5
input|c9|5145846-5146095|+|ctg1_5117|	NZ_MPYJ03000030|c4|351779-352522|-|BL127_RS14465|3-oxoacyl-ACP_reductase_FabG|WP_032688938.1	48.8	80	41	0	3	82	4	83	2.2e-09	65.5
input|c9|5145846-5146095|+|ctg1_5117|	NC_019973|c4|3148322-3149077|+|MESAU_RS15080|KR_domain-containing_protein|WP_015316893.1	49.3	69	35	0	7	75	12	80	2.9e-09	65.1
input|c9|5145846-5146095|+|ctg1_5117|	NZ_AJXJ01000044|c2|10907-11707|-|AYM_RS0104020|3-oxoacyl-ACP_reductase|WP_016983507.1	45.2	73	40	0	4	76	5	77	2.9e-09	65.1
input|c9|5145846-5146095|+|ctg1_5117|	NZ_AVOP01000023|c3|197442-198185|+|N037_RS14605|3-oxoacyl-ACP_reductase_FabG|WP_032641764.1	46.8	79	42	0	4	82	5	83	2.9e-09	65.1
input|c9|5145846-5146095|+|ctg1_5117|	NZ_BBRS01000017|c14|130307-131071|-|JHAN_RS26640|KR_domain-containing_protein|WP_055623953.1	45.6	79	43	0	4	82	1	79	2.9e-09	65.1
input|c9|5145846-5146095|+|ctg1_5117|	NZ_CCHB01000007|c1|210033-210776|+|TB29_RS10110|3-oxoacyl-ACP_reductase_FabG|WP_023342935.1	48.1	79	41	0	4	82	5	83	2.9e-09	65.1
input|c9|5145846-5146095|+|ctg1_5117|	NZ_CCHV01000007|c1|278485-279228|-|TB84_RS04335|3-oxoacyl-ACP_reductase_FabG|WP_023328709.1	48.1	79	41	0	4	82	5	83	2.9e-09	65.1
input|c9|5145846-5146095|+|ctg1_5117|	NZ_CCSB01000002|c8|918586-919338|+|VA35_RS11150|3-oxoacyl-ACP_reductase|WP_043874451.1	50.0	74	37	0	3	76	4	77	2.9e-09	65.1
input|c9|5145846-5146095|+|ctg1_5117|	NZ_CP003999|c3|3816470-3817213|+|KP13_RS19755|3-oxoacyl-ACP_reductase_FabG|WP_023328709.1	48.1	79	41	0	4	82	5	83	2.9e-09	65.1
input|c9|5145846-5146095|+|ctg1_5117|	NZ_CP018628|c1|1273023-1273766|-|LJPFL01_RS06085|3-oxoacyl-ACP_reductase_FabG|WP_095281174.1	48.1	79	41	0	4	82	5	83	2.9e-09	65.1
input|c9|5145846-5146095|+|ctg1_5117|	NZ_CP021744|c13|1781364-1782131|-|SMD11_RS07770|3-oxoacyl-ACP_reductase_FabG|WP_087925740.1	57.1	63	27	0	4	66	3	65	2.9e-09	65.1
input|c9|5145846-5146095|+|ctg1_5117|	NZ_CP021960|c3|4788245-4788988|+|AM386_RS25760|3-oxoacyl-ACP_reductase_FabG|WP_023328709.1	48.1	79	41	0	4	82	5	83	2.9e-09	65.1
input|c9|5145846-5146095|+|ctg1_5117|	NZ_CP025018|c1|33873-34628|-|CFP59_RS00135|KR_domain-containing_protein|WP_100804466.1	48.6	74	38	0	1	74	1	74	2.9e-09	65.1
input|c9|5145846-5146095|+|ctg1_5117|	NZ_FLAJ01000009|c1|196445-197188|+|BLO72_RS19775|3-oxoacyl-ACP_reductase_FabG|WP_023328709.1	48.1	79	41	0	4	82	5	83	2.9e-09	65.1
input|c9|5145846-5146095|+|ctg1_5117|	NZ_FLAQ01000009|c1|136582-137325|+|BLO57_RS17515|3-oxoacyl-ACP_reductase_FabG|WP_023328709.1	48.1	79	41	0	4	82	5	83	2.9e-09	65.1
input|c9|5145846-5146095|+|ctg1_5117|	NZ_FLBN01000015|c2|111805-112548|-|BLO78_RS17395|3-oxoacyl-ACP_reductase_FabG|WP_023342935.1	48.1	79	41	0	4	82	5	83	2.9e-09	65.1
input|c9|5145846-5146095|+|ctg1_5117|	NZ_FLDI01000001|c1|458686-459429|-|A8T59_RS02130|3-oxoacyl-ACP_reductase_FabG|WP_023342935.1	48.1	79	41	0	4	82	5	83	2.9e-09	65.1
input|c9|5145846-5146095|+|ctg1_5117|	NZ_FLFQ01000015|c3|36678-37421|+|A8T58_RS23795|3-oxoacyl-ACP_reductase_FabG|WP_023342935.1	48.1	79	41	0	4	82	5	83	2.9e-09	65.1
input|c9|5145846-5146095|+|ctg1_5117|	NZ_FLGJ01000002|c1|161685-162428|+|A8T54_RS03910|3-oxoacyl-ACP_reductase_FabG|WP_023328709.1	48.1	79	41	0	4	82	5	83	2.9e-09	65.1
input|c9|5145846-5146095|+|ctg1_5117|	NZ_FLGP01000022|c2|6443-7186|+|A8U02_RS19785|3-oxoacyl-ACP_reductase_FabG|WP_023342935.1	48.1	79	41	0	4	82	5	83	2.9e-09	65.1
input|c9|5145846-5146095|+|ctg1_5117|	NZ_FLGR01000001|c1|578093-578836|-|A8T75_RS02970|3-oxoacyl-ACP_reductase_FabG|WP_023312834.1	48.1	79	41	0	4	82	5	83	2.9e-09	65.1
input|c9|5145846-5146095|+|ctg1_5117|	NZ_FLHU01000011|c2|170708-171451|-|A8T44_RS20320|3-oxoacyl-ACP_reductase_FabG|WP_023342935.1	48.1	79	41	0	4	82	5	83	2.9e-09	65.1
input|c9|5145846-5146095|+|ctg1_5117|	NZ_FLVL01000009|c1|61970-62713|-|BC406_RS22215|3-oxoacyl-ACP_reductase_FabG|WP_023342935.1	48.1	79	41	0	4	82	5	83	2.9e-09	65.1
input|c9|5145846-5146095|+|ctg1_5117|	NZ_FLXY01000005|c3|161728-162471|+|BC432_RS13895|3-oxoacyl-ACP_reductase_FabG|WP_023328709.1	48.1	79	41	0	4	82	5	83	2.9e-09	65.1
input|c9|5145846-5146095|+|ctg1_5117|	NZ_FOWC01000002|c12|76766-77506|-|BM362_RS09275|KR_domain-containing_protein|WP_093572838.1	43.9	82	46	0	1	82	1	82	2.9e-09	65.1
input|c9|5145846-5146095|+|ctg1_5117|	NZ_FRBI01000020|c20|125971-126711|+|BUE44_RS25750|3-oxoacyl-ACP_reductase_FabG|WP_073501371.1	51.6	64	31	0	1	64	1	64	2.9e-09	65.1
input|c9|5145846-5146095|+|ctg1_5117|	NZ_GG704864|c1|352672-353415|-|ENTCAN_RS12125|3-oxoacyl-ACP_reductase_FabG|WP_006177087.1	49.4	79	40	0	4	82	5	83	2.9e-09	65.1
input|c9|5145846-5146095|+|ctg1_5117|	NZ_JJNJ01000010|c1|50011-50754|-|AE19_RS13040|3-oxoacyl-ACP_reductase_FabG|WP_023342935.1	48.1	79	41	0	4	82	5	83	2.9e-09	65.1
input|c9|5145846-5146095|+|ctg1_5117|	NZ_JNWK01000020|c8|163843-164673|-|OO54_RS18150|KR_domain-containing_protein|WP_033204345.1	43.2	74	42	0	3	76	6	79	2.9e-09	65.1
input|c9|5145846-5146095|+|ctg1_5117|	NZ_JOBP01000014|c21|7776-8519|+|IF94_RS0120915|3-oxoacyl-ACP_reductase_FabG|WP_030645858.1	48.5	68	35	0	8	75	8	75	2.9e-09	65.1
input|c9|5145846-5146095|+|ctg1_5117|	NZ_JQGN01000003|c1|136548-137291|+|JP45_RS0102670|3-oxoacyl-ACP_reductase_FabG|WP_023328709.1	48.1	79	41	0	4	82	5	83	2.9e-09	65.1
input|c9|5145846-5146095|+|ctg1_5117|	NZ_JRJC01000008|c1|301207-301950|-|LA04_RS03965|3-oxoacyl-ACP_reductase_FabG|WP_047650550.1	46.8	79	42	0	4	82	5	83	2.9e-09	65.1
input|c9|5145846-5146095|+|ctg1_5117|	NZ_JUBI01000004|c3|447107-447850|-|AT474_RS06445|3-oxoacyl-ACP_reductase_FabG|WP_058229016.1	48.1	79	41	0	4	82	5	83	2.9e-09	65.1
input|c9|5145846-5146095|+|ctg1_5117|	NZ_JVFX01000050|c4|57763-58506|+|ADA81_RS12210|3-oxoacyl-ACP_reductase_FabG|WP_048997037.1	52.9	68	32	0	4	71	5	72	2.9e-09	65.1
input|c9|5145846-5146095|+|ctg1_5117|	NZ_KI535559|c1|756266-757009|-|L401_RS22235|3-oxoacyl-ACP_reductase_FabG|WP_023312834.1	48.1	79	41	0	4	82	5	83	2.9e-09	65.1
input|c9|5145846-5146095|+|ctg1_5117|	NZ_KK036633|c2|2586821-2587564|+|P828_RS13660|3-oxoacyl-ACP_reductase_FabG|WP_023328709.1	48.1	79	41	0	4	82	5	83	2.9e-09	65.1
input|c9|5145846-5146095|+|ctg1_5117|	NZ_KK036716|c1|709968-710711|-|P807_RS21195|3-oxoacyl-ACP_reductase_FabG|WP_023342935.1	48.1	79	41	0	4	82	5	83	2.9e-09	65.1
input|c9|5145846-5146095|+|ctg1_5117|	NZ_KK736233|c1|358971-359714|-|AE07_RS21280|3-oxoacyl-ACP_reductase_FabG|WP_032638782.1	46.8	79	42	0	4	82	5	83	2.9e-09	65.1
input|c9|5145846-5146095|+|ctg1_5117|	NZ_KL370773|c11|23091-23831|-|N545_RS34635|KR_domain-containing_protein|WP_033178302.1	50.0	70	35	0	1	70	1	70	2.9e-09	65.1
input|c9|5145846-5146095|+|ctg1_5117|	NZ_KN150796|c3|2802214-2802957|+|DR73_RS13480|3-oxoacyl-ACP_reductase_FabG|WP_040076611.1	48.1	79	41	0	4	82	5	83	2.9e-09	65.1
input|c9|5145846-5146095|+|ctg1_5117|	NZ_KQ089610|c1|447235-447978|-|SM82_RS02185|3-oxoacyl-ACP_reductase_FabG|WP_023342935.1	48.1	79	41	0	4	82	5	83	2.9e-09	65.1
input|c9|5145846-5146095|+|ctg1_5117|	NZ_KQ089661|c1|768266-769009|-|SM90_RS03800|3-oxoacyl-ACP_reductase_FabG|WP_023328709.1	48.1	79	41	0	4	82	5	83	2.9e-09	65.1
input|c9|5145846-5146095|+|ctg1_5117|	NZ_LEDT02000059|c4|443345-444088|+|ABF69_RS17715|3-oxoacyl-ACP_reductase_FabG|WP_032638782.1	46.8	79	42	0	4	82	5	83	2.9e-09	65.1
input|c9|5145846-5146095|+|ctg1_5117|	NZ_LLZN01000046|c6|19016-19777|+|ADL34_RS11790|KR_domain-containing_protein|WP_062666269.1	45.6	79	43	0	4	82	1	79	2.9e-09	65.1
input|c9|5145846-5146095|+|ctg1_5117|	NZ_LSMF01000029|c1|50424-51167|-|AX391_RS14460|3-oxoacyl-ACP_reductase_FabG|WP_023342935.1	48.1	79	41	0	4	82	5	83	2.9e-09	65.1
input|c9|5145846-5146095|+|ctg1_5117|	NZ_LT629971|c3|1264023-1264772|+|BLW81_RS06080|3-oxoacyl-ACP_reductase|WP_076047309.1	45.9	74	40	0	3	76	4	77	2.9e-09	65.1
input|c9|5145846-5146095|+|ctg1_5117|	NZ_MBEL01000023|c3|8617-9366|+|A5735_RS01535|3-oxoacyl-ACP_reductase|WP_076047309.1	45.9	74	40	0	3	76	4	77	2.9e-09	65.1
input|c9|5145846-5146095|+|ctg1_5117|	NC_005027|c8|5668248-5669045|+|RB10454|1-cyclohexenylcarbonyl_CoA_reductase|NP_869433.1	54.0	63	29	0	4	66	15	77	3.8e-09	64.7
input|c9|5145846-5146095|+|ctg1_5117|	NC_016514|c1|1239296-1240039|-|ECWSU1_RS05805|3-oxoacyl-ACP_reductase_FabG|WP_014169080.1	48.1	79	41	0	4	82	5	83	3.8e-09	64.7
input|c9|5145846-5146095|+|ctg1_5117|	NZ_AJVY01000102|c1|84956-85699|+|Y1W_RS0112755|3-oxoacyl-ACP_reductase_FabG|WP_002893908.1	48.1	79	41	0	4	82	5	83	3.8e-09	64.7
input|c9|5145846-5146095|+|ctg1_5117|	NZ_AMWG01000043|c4|184594-185367|-|RBSWK_RS09760|KR_domain-containing_protein|WP_007328032.1	54.0	63	29	0	4	66	7	69	3.8e-09	64.7
input|c9|5145846-5146095|+|ctg1_5117|	NZ_AOPN02000178|c1|14288-15031|+|G421_RS21255|3-oxoacyl-ACP_reductase_FabG|WP_021464368.1	48.1	79	41	0	4	82	5	83	3.8e-09	64.7
input|c9|5145846-5146095|+|ctg1_5117|	NZ_APIV01000003|c11|429379-430152|-|H742_RS08900|3-oxoacyl-ACP_reductase|WP_037763119.1	47.4	76	40	0	4	79	6	81	3.8e-09	64.7
input|c9|5145846-5146095|+|ctg1_5117|	NZ_ATCK01000060|c4|622271-623014|+|ECLOH_RS02490|3-oxoacyl-ACP_reductase_FabG|WP_020885021.1	48.1	79	41	0	4	82	5	83	3.8e-09	64.7
input|c9|5145846-5146095|+|ctg1_5117|	NZ_AUAX01000002|c3|378944-379687|-|G401_RS0104265|3-oxoacyl-ACP_reductase_FabG|WP_027341530.1	55.6	63	28	0	2	64	3	65	3.8e-09	64.7
input|c9|5145846-5146095|+|ctg1_5117|	NZ_AZAP01000020|c2|263406-264149|-|X657_RS19630|3-oxoacyl-ACP_reductase_FabG|WP_002893908.1	48.1	79	41	0	4	82	5	83	3.8e-09	64.7
input|c9|5145846-5146095|+|ctg1_5117|	NZ_BAYA01000035|c3|64694-65434|-|BBA01S_RS33630|3-oxoacyl-ACP_reductase_FabG|WP_027820271.1	46.6	73	39	0	1	73	1	73	3.8e-09	64.7
input|c9|5145846-5146095|+|ctg1_5117|	NZ_BBXC01000007|c1|232874-233620|+|AW271_RS01135|3-oxoacyl-ACP_reductase_FabG|WP_062332917.1	43.7	71	40	0	5	75	4	74	3.8e-09	64.7
input|c9|5145846-5146095|+|ctg1_5117|	NZ_CCGT01000001|c1|11724-12467|+|TB39_RS00050|3-oxoacyl-ACP_reductase_FabG|WP_002893908.1	48.1	79	41	0	4	82	5	83	3.8e-09	64.7
input|c9|5145846-5146095|+|ctg1_5117|	NZ_CCGZ01000025|c2|55789-56532|+|TB24_RS22060|3-oxoacyl-ACP_reductase_FabG|WP_021464368.1	48.1	79	41	0	4	82	5	83	3.8e-09	64.7
input|c9|5145846-5146095|+|ctg1_5117|	NZ_CCHN01000005|c1|107189-107932|+|TB46_RS05970|3-oxoacyl-ACP_reductase_FabG|WP_002893908.1	48.1	79	41	0	4	82	5	83	3.8e-09	64.7
input|c9|5145846-5146095|+|ctg1_5117|	NZ_CCHX01000036|c3|84893-85636|-|TB65_RS23750|3-oxoacyl-ACP_reductase_FabG|WP_002893908.1	48.1	79	41	0	4	82	5	83	3.8e-09	64.7
input|c9|5145846-5146095|+|ctg1_5117|	NZ_CCIM01000014|c2|496005-496748|+|TC67_RS12195|3-oxoacyl-ACP_reductase_FabG|WP_021464368.1	48.1	79	41	0	4	82	5	83	3.8e-09	64.7
input|c9|5145846-5146095|+|ctg1_5117|	NZ_CCVM01000075|c1|49885-50628|-|KPLM21_RS07000|3-oxoacyl-ACP_reductase_FabG|WP_002893908.1	48.1	79	41	0	4	82	5	83	3.8e-09	64.7
input|c9|5145846-5146095|+|ctg1_5117|	NZ_CM007717|c11|3857568-3858317|-|AFM16_RS17195|SDR_family_NAD(P)-dependent_oxidoreductase|WP_030785006.1	47.2	72	38	0	3	74	4	75	3.8e-09	64.7
input|c9|5145846-5146095|+|ctg1_5117|	NZ_CP006580|c5|3862321-3863064|+|M942_RS18865|3-oxoacyl-ACP_reductase_FabG|WP_025204692.1	48.1	79	41	0	4	82	5	83	3.8e-09	64.7
input|c9|5145846-5146095|+|ctg1_5117|	NZ_CP009208|c2|1929128-1929871|+|VK055_RS09595|3-oxoacyl-ACP_reductase_FabG|WP_038431962.1	48.1	79	41	0	4	82	5	83	3.8e-09	64.7
input|c9|5145846-5146095|+|ctg1_5117|	NZ_CP009863|c2|1524703-1525446|-|KPNIH29_RS07435|3-oxoacyl-ACP_reductase_FabG|WP_002893908.1	48.1	79	41	0	4	82	5	83	3.8e-09	64.7
input|c9|5145846-5146095|+|ctg1_5117|	NZ_CP011798|c2|1756961-1757704|-|ABT55_RS08235|3-oxoacyl-ACP_reductase_FabG|WP_014169080.1	48.1	79	41	0	4	82	5	83	3.8e-09	64.7
input|c9|5145846-5146095|+|ctg1_5117|	NZ_CP012162|c1|1289505-1290248|-|LI67_RS06725|3-oxoacyl-ACP_reductase_FabG|WP_039024444.1	54.4	68	31	0	4	71	5	72	3.8e-09	64.7
input|c9|5145846-5146095|+|ctg1_5117|	NZ_CP012568|c1|316970-317713|-|AM278_RS01690|3-oxoacyl-ACP_reductase_FabG|WP_021464368.1	48.1	79	41	0	4	82	5	83	3.8e-09	64.7
input|c9|5145846-5146095|+|ctg1_5117|	NZ_CP012743|c3|3882522-3883265|+|AOD72_RS19370|3-oxoacyl-ACP_reductase_FabG|WP_002893908.1	48.1	79	41	0	4	82	5	83	3.8e-09	64.7
input|c9|5145846-5146095|+|ctg1_5117|	NZ_CP012992|c2|1254707-1255450|+|AQD73_RS06345|3-oxoacyl-ACP_reductase_FabG|WP_021464368.1	48.1	79	41	0	4	82	5	83	3.8e-09	64.7
input|c9|5145846-5146095|+|ctg1_5117|	NZ_CP013322|c2|697708-698451|+|AGG09_RS03510|3-oxoacyl-ACP_reductase_FabG|WP_002893908.1	48.1	79	41	0	4	82	5	83	3.8e-09	64.7
input|c9|5145846-5146095|+|ctg1_5117|	NZ_CP014485|c20|6877466-6878221|-|Salbus254_RS30335|KR_domain-containing_protein|WP_061405395.1	55.2	58	26	0	7	64	3	60	3.8e-09	64.7
input|c9|5145846-5146095|+|ctg1_5117|	NZ_CP015134|c2|2695874-2696617|-|WM93_RS13890|3-oxoacyl-ACP_reductase_FabG|WP_075394677.1	48.1	79	41	0	4	82	5	83	3.8e-09	64.7
input|c9|5145846-5146095|+|ctg1_5117|	NZ_CP015753|c2|4227622-4228365|-|A7321_RS20825|3-oxoacyl-ACP_reductase_FabG|WP_023283411.1	48.1	79	41	0	4	82	5	83	3.8e-09	64.7
input|c9|5145846-5146095|+|ctg1_5117|	NZ_CP016811|c2|2699312-2700055|+|A8C02_RS15110|3-oxoacyl-ACP_reductase_FabG|WP_002893908.1	48.1	79	41	0	4	82	5	83	3.8e-09	64.7
input|c9|5145846-5146095|+|ctg1_5117|	NZ_CP017184|c1|1206620-1207363|-|BFV67_RS05545|3-oxoacyl-ACP_reductase_FabG|WP_039024444.1	54.4	68	31	0	4	71	5	72	3.8e-09	64.7
input|c9|5145846-5146095|+|ctg1_5117|	NZ_CP017279|c1|439442-440185|-|BH714_RS02005|3-oxoacyl-ACP_reductase_FabG|WP_032681438.1	48.1	79	41	0	4	82	5	83	3.8e-09	64.7
input|c9|5145846-5146095|+|ctg1_5117|	NZ_CP017994|c4|4439265-4440008|-|BMF28_RS22070|3-oxoacyl-ACP_reductase_FabG|WP_002893908.1	48.1	79	41	0	4	82	5	83	3.8e-09	64.7
input|c9|5145846-5146095|+|ctg1_5117|	NZ_CP018056|c2|2319365-2320108|+|KPH11_RS11590|3-oxoacyl-ACP_reductase_FabG|WP_002893908.1	48.1	79	41	0	4	82	5	83	3.8e-09	64.7
input|c9|5145846-5146095|+|ctg1_5117|	NZ_CP018364|c2|3812196-3812939|+|BB790_RS20115|3-oxoacyl-ACP_reductase_FabG|WP_002893908.1	48.1	79	41	0	4	82	5	83	3.8e-09	64.7
input|c9|5145846-5146095|+|ctg1_5117|	NZ_CP018785|c2|1722173-1722916|+|BUE86_RS08360|3-oxoacyl-ACP_reductase_FabG|WP_014169080.1	48.1	79	41	0	4	82	5	83	3.8e-09	64.7
input|c9|5145846-5146095|+|ctg1_5117|	NZ_CP020567|c25|6376438-6377181|+|B6264_RS27975|3-oxoacyl-ACP_reductase_FabG|WP_030283188.1	54.7	64	29	0	2	65	3	66	3.8e-09	64.7
input|c9|5145846-5146095|+|ctg1_5117|	NZ_CP020837|c2|1647442-1648185|-|B9G35_RS08235|3-oxoacyl-ACP_reductase_FabG|WP_002893908.1	48.1	79	41	0	4	82	5	83	3.8e-09	64.7
input|c9|5145846-5146095|+|ctg1_5117|	NZ_CP023487|c4|4466081-4466824|+|AN663_RS22675|3-oxoacyl-ACP_reductase_FabG|WP_002893908.1	48.1	79	41	0	4	82	5	83	3.8e-09	64.7
input|c9|5145846-5146095|+|ctg1_5117|	NZ_CP024489|c2|3815465-3816208|+|CTI54_RS19345|3-oxoacyl-ACP_reductase_FabG|WP_021464368.1	48.1	79	41	0	4	82	5	83	3.8e-09	64.7
input|c9|5145846-5146095|+|ctg1_5117|	NZ_CP026177|c2|3909505-3910248|-|C2U50_RS23935|3-oxoacyl-ACP_reductase_FabG|WP_021464368.1	48.1	79	41	0	4	82	5	83	3.8e-09	64.7
input|c9|5145846-5146095|+|ctg1_5117|	NZ_CP026178|c4|5312357-5313100|-|C2U49_RS27195|3-oxoacyl-ACP_reductase_FabG|WP_021464368.1	48.1	79	41	0	4	82	5	83	3.8e-09	64.7
input|c9|5145846-5146095|+|ctg1_5117|	NZ_CP026751|c2|1630317-1631060|+|AM445_RS08130|3-oxoacyl-ACP_reductase_FabG|WP_004178986.1	48.1	79	41	0	4	82	5	83	3.8e-09	64.7
input|c9|5145846-5146095|+|ctg1_5117|	NZ_CP027618|c2|2934062-2934805|-|AM379_RS14070|3-oxoacyl-ACP_reductase_FabG|WP_014169080.1	48.1	79	41	0	4	82	5	83	3.8e-09	64.7
input|c9|5145846-5146095|+|ctg1_5117|	NZ_FJWD01000001|c2|1000653-1001396|+|A4071_RS04735|3-oxoacyl-ACP_reductase_FabG|WP_014169080.1	48.1	79	41	0	4	82	5	83	3.8e-09	64.7
input|c9|5145846-5146095|+|ctg1_5117|	NZ_FKCG01000001|c3|2380715-2381458|+|A7W54_RS11305|3-oxoacyl-ACP_reductase_FabG|WP_014169080.1	48.1	79	41	0	4	82	5	83	3.8e-09	64.7
input|c9|5145846-5146095|+|ctg1_5117|	NZ_FKHG01000005|c1|107423-108166|+|A7V61_RS10615|3-oxoacyl-ACP_reductase_FabG|WP_032681438.1	48.1	79	41	0	4	82	5	83	3.8e-09	64.7
input|c9|5145846-5146095|+|ctg1_5117|	NZ_FLAG01000001|c1|581260-582003|+|A8T86_RS02750|3-oxoacyl-ACP_reductase_FabG|WP_002893908.1	48.1	79	41	0	4	82	5	83	3.8e-09	64.7
input|c9|5145846-5146095|+|ctg1_5117|	NZ_FLBU01000008|c3|33770-34513|+|BLP08_RS10100|3-oxoacyl-ACP_reductase_FabG|WP_021464368.1	48.1	79	41	0	4	82	5	83	3.8e-09	64.7
input|c9|5145846-5146095|+|ctg1_5117|	NZ_FLCQ01000012|c2|161766-162509|+|BLO58_RS21755|3-oxoacyl-ACP_reductase_FabG|WP_021464368.1	48.1	79	41	0	4	82	5	83	3.8e-09	64.7
input|c9|5145846-5146095|+|ctg1_5117|	NZ_FLDP01000004|c1|79210-79953|-|A8T88_RS06815|3-oxoacyl-ACP_reductase_FabG|WP_002893908.1	48.1	79	41	0	4	82	5	83	3.8e-09	64.7
input|c9|5145846-5146095|+|ctg1_5117|	NZ_FLIL01000002|c1|82501-83244|-|A8U73_RS04850|3-oxoacyl-ACP_reductase_FabG|WP_021464368.1	48.1	79	41	0	4	82	5	83	3.8e-09	64.7
input|c9|5145846-5146095|+|ctg1_5117|	NZ_FLJD01000002|c1|159526-160269|+|A8U25_RS02760|3-oxoacyl-ACP_reductase_FabG|WP_002893908.1	48.1	79	41	0	4	82	5	83	3.8e-09	64.7
input|c9|5145846-5146095|+|ctg1_5117|	NZ_FLJJ01000005|c2|186179-186922|+|A8S65_RS06370|3-oxoacyl-ACP_reductase_FabG|WP_021464368.1	48.1	79	41	0	4	82	5	83	3.8e-09	64.7
input|c9|5145846-5146095|+|ctg1_5117|	NZ_FLJP01000016|c2|32678-33421|+|A8S76_RS20310|3-oxoacyl-ACP_reductase_FabG|WP_002893908.1	48.1	79	41	0	4	82	5	83	3.8e-09	64.7
input|c9|5145846-5146095|+|ctg1_5117|	NZ_FLWL01000016|c2|50196-50939|-|BHW69_RS26460|3-oxoacyl-ACP_reductase_FabG|WP_021464368.1	48.1	79	41	0	4	82	5	83	3.8e-09	64.7
input|c9|5145846-5146095|+|ctg1_5117|	NZ_FLWO01000001|c3|492100-492843|-|BC403_RS02435|3-oxoacyl-ACP_reductase_FabG|WP_002893908.1	48.1	79	41	0	4	82	5	83	3.8e-09	64.7
input|c9|5145846-5146095|+|ctg1_5117|	NZ_FLWR01000001|c2|310463-311206|-|BC409_RS01515|3-oxoacyl-ACP_reductase_FabG|WP_020324574.1	48.1	79	41	0	4	82	5	83	3.8e-09	64.7
input|c9|5145846-5146095|+|ctg1_5117|	NZ_FLXA01000002|c1|455957-456700|-|BC415_RS09335|3-oxoacyl-ACP_reductase_FabG|WP_002893908.1	48.1	79	41	0	4	82	5	83	3.8e-09	64.7
input|c9|5145846-5146095|+|ctg1_5117|	NZ_FLXN01000002|c1|587255-587998|-|BC369_RS11255|3-oxoacyl-ACP_reductase_FabG|WP_002893908.1	48.1	79	41	0	4	82	5	83	3.8e-09	64.7
input|c9|5145846-5146095|+|ctg1_5117|	NZ_FO834906|c1|1736095-1736838|-|BN49_RS09860|3-oxoacyl-ACP_reductase_FabG|WP_002893908.1	48.1	79	41	0	4	82	5	83	3.8e-09	64.7
input|c9|5145846-5146095|+|ctg1_5117|	NZ_FOZX01000001|c12|1118044-1118814|+|BM424_RS05065|KR_domain-containing_protein|WP_093414025.1	44.9	78	43	0	5	82	8	85	3.8e-09	64.7
input|c9|5145846-5146095|+|ctg1_5117|	NZ_FRCI01000001|c1|391295-392038|-|BUC19_RS01885|3-oxoacyl-ACP_reductase_FabG|WP_014169080.1	48.1	79	41	0	4	82	5	83	3.8e-09	64.7
input|c9|5145846-5146095|+|ctg1_5117|	NZ_JDWN01000001|c1|387093-387836|-|AW36_RS0101845|3-oxoacyl-ACP_reductase_FabG|WP_021464368.1	48.1	79	41	0	4	82	5	83	3.8e-09	64.7
input|c9|5145846-5146095|+|ctg1_5117|	NZ_JOGU01000015|c7|51670-52446|-|IF80_RS0112000|KR_domain-containing_protein|WP_030696825.1	44.9	78	43	0	5	82	8	85	3.8e-09	64.7
input|c9|5145846-5146095|+|ctg1_5117|	NZ_JPRF03000014|c6|52226-52969|-|HS99_RS07280|3-oxoacyl-ACP_reductase_FabG|WP_030283188.1	54.7	64	29	0	2	65	3	66	3.8e-09	64.7
input|c9|5145846-5146095|+|ctg1_5117|	NZ_JUBL01000025|c2|49613-50356|-|AT478_RS18325|3-oxoacyl-ACP_reductase_FabG|WP_058330882.1	48.1	79	41	0	4	82	5	83	3.8e-09	64.7
input|c9|5145846-5146095|+|ctg1_5117|	NZ_JWGU01000054|c2|55566-56309|+|AC939_RS04955|3-oxoacyl-ACP_reductase_FabG|WP_039024444.1	54.4	68	31	0	4	71	5	72	3.8e-09	64.7
input|c9|5145846-5146095|+|ctg1_5117|	NZ_JWPV01000013|c2|217210-217953|+|RM97_RS09545|3-oxoacyl-ACP_reductase_FabG|WP_039024444.1	54.4	68	31	0	4	71	5	72	3.8e-09	64.7
input|c9|5145846-5146095|+|ctg1_5117|	NZ_JZYC01000009|c5|279436-280179|-|SS15_RS08955|3-oxoacyl-ACP_reductase_FabG|WP_045371833.1	54.4	68	31	0	4	71	5	72	3.8e-09	64.7
input|c9|5145846-5146095|+|ctg1_5117|	NZ_KI535420|c1|454336-455079|-|L460_RS21570|3-oxoacyl-ACP_reductase_FabG|WP_002893908.1	48.1	79	41	0	4	82	5	83	3.8e-09	64.7
input|c9|5145846-5146095|+|ctg1_5117|	NZ_KI535433|c1|717617-718360|-|L458_RS21660|3-oxoacyl-ACP_reductase_FabG|WP_002893908.1	48.1	79	41	0	4	82	5	83	3.8e-09	64.7
input|c9|5145846-5146095|+|ctg1_5117|	NZ_KI535579|c1|734925-735668|-|L394_RS21770|3-oxoacyl-ACP_reductase_FabG|WP_023316566.1	48.1	79	41	0	4	82	5	83	3.8e-09	64.7
input|c9|5145846-5146095|+|ctg1_5117|	NZ_KI535616|c3|3444307-3445050|-|L380_RS07685|3-oxoacyl-ACP_reductase_FabG|WP_023326882.1	54.4	68	31	0	4	71	5	72	3.8e-09	64.7
input|c9|5145846-5146095|+|ctg1_5117|	NZ_KI535678|c1|454996-455739|-|L365_RS20940|3-oxoacyl-ACP_reductase_FabG|WP_002893908.1	48.1	79	41	0	4	82	5	83	3.8e-09	64.7
input|c9|5145846-5146095|+|ctg1_5117|	NZ_KI973169|c4|3700317-3701060|+|L466_RS04930|3-oxoacyl-ACP_reductase_FabG|WP_032681438.1	48.1	79	41	0	4	82	5	83	3.8e-09	64.7
input|c9|5145846-5146095|+|ctg1_5117|	NZ_KI973182|c1|385658-386401|-|L462_RS21440|3-oxoacyl-ACP_reductase_FabG|WP_014169080.1	48.1	79	41	0	4	82	5	83	3.8e-09	64.7
input|c9|5145846-5146095|+|ctg1_5117|	NZ_KK036694|c1|734282-735025|-|P814_RS21050|3-oxoacyl-ACP_reductase_FabG|WP_002893908.1	48.1	79	41	0	4	82	5	83	3.8e-09	64.7
input|c9|5145846-5146095|+|ctg1_5117|	NZ_KK036925|c1|449404-450147|-|L396_RS23180|3-oxoacyl-ACP_reductase_FabG|WP_002893908.1	48.1	79	41	0	4	82	5	83	3.8e-09	64.7
input|c9|5145846-5146095|+|ctg1_5117|	NZ_KK036960|c1|1257518-1258261|-|L385_RS20575|3-oxoacyl-ACP_reductase_FabG|WP_002893908.1	48.1	79	41	0	4	82	5	83	3.8e-09	64.7
input|c9|5145846-5146095|+|ctg1_5117|	NZ_KK736679|c1|455409-456152|-|AE09_RS21935|3-oxoacyl-ACP_reductase_FabG|WP_002893908.1	48.1	79	41	0	4	82	5	83	3.8e-09	64.7
input|c9|5145846-5146095|+|ctg1_5117|	NZ_KK737123|c1|459147-459890|-|AE99_RS23990|3-oxoacyl-ACP_reductase_FabG|WP_021464368.1	48.1	79	41	0	4	82	5	83	3.8e-09	64.7
input|c9|5145846-5146095|+|ctg1_5117|	NZ_KK737707|c1|699741-700484|-|AE15_RS21615|3-oxoacyl-ACP_reductase_FabG|WP_002893908.1	48.1	79	41	0	4	82	5	83	3.8e-09	64.7
input|c9|5145846-5146095|+|ctg1_5117|	NZ_KK737734|c2|685772-686515|-|AE21_RS06220|3-oxoacyl-ACP_reductase_FabG|WP_021464368.1	48.1	79	41	0	4	82	5	83	3.8e-09	64.7
input|c9|5145846-5146095|+|ctg1_5117|	NZ_KN046818|c1|1212097-1212840|-|DR88_RS19365|3-oxoacyl-ACP_reductase_FabG|WP_023316566.1	48.1	79	41	0	4	82	5	83	3.8e-09	64.7
input|c9|5145846-5146095|+|ctg1_5117|	NZ_KN549162|c14|68496-69272|+|D076_RS26760|KR_domain-containing_protein|WP_030696825.1	44.9	78	43	0	5	82	8	85	3.8e-09	64.7
input|c9|5145846-5146095|+|ctg1_5117|	NZ_KQ088236|c1|447925-448668|-|SL19_RS02165|3-oxoacyl-ACP_reductase_FabG|WP_002893908.1	48.1	79	41	0	4	82	5	83	3.8e-09	64.7
input|c9|5145846-5146095|+|ctg1_5117|	NZ_KQ088337|c1|746763-747506|-|SL33_RS03685|3-oxoacyl-ACP_reductase_FabG|WP_002893908.1	48.1	79	41	0	4	82	5	83	3.8e-09	64.7
input|c9|5145846-5146095|+|ctg1_5117|	NZ_KQ088632|c2|713299-714042|-|SL69_RS10530|3-oxoacyl-ACP_reductase_FabG|WP_002893908.1	48.1	79	41	0	4	82	5	83	3.8e-09	64.7
input|c9|5145846-5146095|+|ctg1_5117|	NZ_KQ088675|c2|707215-707958|-|SL72_RS21520|3-oxoacyl-ACP_reductase_FabG|WP_021464368.1	48.1	79	41	0	4	82	5	83	3.8e-09	64.7
input|c9|5145846-5146095|+|ctg1_5117|	NZ_KQ088973|c1|461555-462298|-|SM17_RS02205|3-oxoacyl-ACP_reductase_FabG|WP_020324574.1	48.1	79	41	0	4	82	5	83	3.8e-09	64.7
input|c9|5145846-5146095|+|ctg1_5117|	NZ_KQ089372|c1|696749-697492|-|SM60_RS03300|3-oxoacyl-ACP_reductase_FabG|WP_021464368.1	48.1	79	41	0	4	82	5	83	3.8e-09	64.7
input|c9|5145846-5146095|+|ctg1_5117|	NZ_KQ089434|c1|448838-449581|-|SM67_RS02175|3-oxoacyl-ACP_reductase_FabG|WP_021464368.1	48.1	79	41	0	4	82	5	83	3.8e-09	64.7
input|c9|5145846-5146095|+|ctg1_5117|	NZ_KQ089493|c1|703925-704668|-|SM72_RS03360|3-oxoacyl-ACP_reductase_FabG|WP_021464368.1	48.1	79	41	0	4	82	5	83	3.8e-09	64.7
input|c9|5145846-5146095|+|ctg1_5117|	NZ_KQ089711|c1|525686-526429|-|SM98_RS02745|3-oxoacyl-ACP_reductase_FabG|WP_020324574.1	48.1	79	41	0	4	82	5	83	3.8e-09	64.7
input|c9|5145846-5146095|+|ctg1_5117|	NZ_KQ089750|c2|553391-554134|-|SN00_RS02660|3-oxoacyl-ACP_reductase_FabG|WP_021464368.1	48.1	79	41	0	4	82	5	83	3.8e-09	64.7
input|c9|5145846-5146095|+|ctg1_5117|	NZ_KV575208|c1|322552-323295|-|AYL25_RS04565|3-oxoacyl-ACP_reductase_FabG|WP_023326882.1	54.4	68	31	0	4	71	5	72	3.8e-09	64.7
input|c9|5145846-5146095|+|ctg1_5117|	NZ_LEDW02000014|c3|213661-214404|+|ABR30_RS13425|3-oxoacyl-ACP_reductase_FabG|WP_014169080.1	48.1	79	41	0	4	82	5	83	3.8e-09	64.7
input|c9|5145846-5146095|+|ctg1_5117|	NZ_LEER01000074|c2|184704-185447|-|ABR36_RS20980|3-oxoacyl-ACP_reductase_FabG|WP_032681438.1	48.1	79	41	0	4	82	5	83	3.8e-09	64.7
input|c9|5145846-5146095|+|ctg1_5117|	NZ_LFOB01000001|c1|54145-54888|-|ACT15_RS00245|3-oxoacyl-ACP_reductase_FabG|WP_021464368.1	48.1	79	41	0	4	82	5	83	3.8e-09	64.7
input|c9|5145846-5146095|+|ctg1_5117|	NZ_LGIV01000004|c3|214538-215281|+|ADT53_RS14275|3-oxoacyl-ACP_reductase_FabG|WP_032681438.1	48.1	79	41	0	4	82	5	83	3.8e-09	64.7
input|c9|5145846-5146095|+|ctg1_5117|	NZ_LGUR01000173|c12|83138-83926|-|ADK36_RS17500|short-chain_dehydrogenase|WP_048584948.1	44.3	79	44	0	4	82	1	79	3.8e-09	64.7
input|c9|5145846-5146095|+|ctg1_5117|	NZ_LNGX01000080|c1|69163-69906|-|APT74_RS16525|3-oxoacyl-ACP_reductase_FabG|WP_002893908.1	48.1	79	41	0	4	82	5	83	3.8e-09	64.7
input|c9|5145846-5146095|+|ctg1_5117|	NZ_LNHI01000112|c2|469102-469845|-|APT85_RS27480|3-oxoacyl-ACP_reductase_FabG|WP_060613036.1	48.1	79	41	0	4	82	5	83	3.8e-09	64.7
input|c9|5145846-5146095|+|ctg1_5117|	NZ_LQQE01000007|c2|50033-50776|-|LT23_RS09930|3-oxoacyl-ACP_reductase_FabG|WP_002893908.1	48.1	79	41	0	4	82	5	83	3.8e-09	64.7
input|c9|5145846-5146095|+|ctg1_5117|	NZ_LRCI01000113|c5|55148-55891|+|AWI16_RS16035|3-oxoacyl-ACP_reductase_FabG|WP_032681438.1	48.1	79	41	0	4	82	5	83	3.8e-09	64.7
input|c9|5145846-5146095|+|ctg1_5117|	NZ_LRMQ02000004|c1|385269-386012|-|AL478_RS04110|3-oxoacyl-ACP_reductase_FabG|WP_021464368.1	48.1	79	41	0	4	82	5	83	3.8e-09	64.7
input|c9|5145846-5146095|+|ctg1_5117|	NZ_LSFI01000047|c3|10523-11266|+|TH606_RS09450|3-oxoacyl-[acyl-carrier-protein]_reductase|WP_068543282.1	44.3	79	44	0	4	82	3	81	3.8e-09	64.7
input|c9|5145846-5146095|+|ctg1_5117|	NZ_LVTW01000034|c4|99144-99887|+|A3N37_RS14445|3-oxoacyl-ACP_reductase_FabG|WP_032681438.1	48.1	79	41	0	4	82	5	83	3.8e-09	64.7
input|c9|5145846-5146095|+|ctg1_5117|	NZ_LYWR01000033|c3|323442-324185|+|A9P93_RS18005|3-oxoacyl-ACP_reductase_FabG|WP_002893908.1	48.1	79	41	0	4	82	5	83	3.8e-09	64.7
input|c9|5145846-5146095|+|ctg1_5117|	NZ_LYWU01000035|c2|168271-169014|-|A9P89_RS16655|3-oxoacyl-ACP_reductase_FabG|WP_021464368.1	48.1	79	41	0	4	82	5	83	3.8e-09	64.7
input|c9|5145846-5146095|+|ctg1_5117|	NZ_LYYE01000110|c2|6468-7211|+|A9X63_RS06965|3-oxoacyl-ACP_reductase_FabG|WP_002893908.1	48.1	79	41	0	4	82	5	83	3.8e-09	64.7
input|c9|5145846-5146095|+|ctg1_5117|	NZ_MAKN01000002|c1|50036-50779|-|BA196_RS04365|3-oxoacyl-ACP_reductase_FabG|WP_002893908.1	48.1	79	41	0	4	82	5	83	3.8e-09	64.7
input|c9|5145846-5146095|+|ctg1_5117|	NZ_MCGF01000003|c3|214550-215293|+|BEI82_RS14255|3-oxoacyl-ACP_reductase_FabG|WP_014169080.1	48.1	79	41	0	4	82	5	83	3.8e-09	64.7
input|c9|5145846-5146095|+|ctg1_5117|	NZ_MPCD01000001|c1|689881-690624|-|AM421_RS03395|3-oxoacyl-ACP_reductase_FabG|WP_002893908.1	48.1	79	41	0	4	82	5	83	3.8e-09	64.7
input|c9|5145846-5146095|+|ctg1_5117|	NZ_MPCK01000001|c2|751718-752461|-|AM337_RS03820|3-oxoacyl-ACP_reductase_FabG|WP_002893908.1	48.1	79	41	0	4	82	5	83	3.8e-09	64.7
input|c9|5145846-5146095|+|ctg1_5117|	NZ_MPLE01000004|c16|699526-700269|-|BOQ63_RS10930|3-oxoacyl-ACP_reductase_FabG|WP_030283188.1	54.7	64	29	0	2	65	3	66	3.8e-09	64.7
input|c9|5145846-5146095|+|ctg1_5117|	NZ_MRWC01000001|c4|2590562-2591305|+|BTN83_RS13275|3-oxoacyl-ACP_reductase_FabG|WP_021464368.1	48.1	79	41	0	4	82	5	83	3.8e-09	64.7
input|c9|5145846-5146095|+|ctg1_5117|	NZ_MSDM01000010|c2|399276-400019|+|BFW94_RS19425|3-oxoacyl-ACP_reductase_FabG|WP_014169080.1	48.1	79	41	0	4	82	5	83	3.8e-09	64.7
input|c9|5145846-5146095|+|ctg1_5117|	NC_009436|c1|1246365-1247108|-|ENT638_RS05935|3-oxoacyl-ACP_reductase_FabG|WP_012016534.1	48.1	79	41	0	4	82	5	83	5.0e-09	64.3
input|c9|5145846-5146095|+|ctg1_5117|	NZ_AXAN01000011|c4|26086-26832|-|A19U_RS0114205|3-oxoacyl-ACP_reductase|WP_028230797.1	53.0	66	31	0	1	66	1	66	5.0e-09	64.3
input|c9|5145846-5146095|+|ctg1_5117|	NZ_AXAO01000019|c3|72358-73104|-|A19S_RS0119970|3-oxoacyl-ACP_reductase|WP_028212581.1	53.0	66	31	0	1	66	1	66	5.0e-09	64.3
input|c9|5145846-5146095|+|ctg1_5117|	NZ_AYWX01000014|c5|87873-88631|+|X735_RS140905|KR_domain-containing_protein|WP_023813354.1	47.8	69	36	0	7	75	13	81	5.0e-09	64.3
input|c9|5145846-5146095|+|ctg1_5117|	NZ_CP011539|c3|2684904-2685647|+|EAG7_RS12755|3-oxoacyl-ACP_reductase_FabG|WP_015367762.1	52.9	68	32	0	4	71	5	72	5.0e-09	64.3
input|c9|5145846-5146095|+|ctg1_5117|	NZ_CP011574|c2|1880275-1881018|+|ABY61_RS08960|3-oxoacyl-ACP_reductase_FabG|WP_015367762.1	52.9	68	32	0	4	71	5	72	5.0e-09	64.3
input|c9|5145846-5146095|+|ctg1_5117|	NZ_CP014008|c2|1425504-1426247|-|RJF2_RS06960|3-oxoacyl-ACP_reductase_FabG|WP_060175653.1	46.8	79	42	0	4	82	5	83	5.0e-09	64.3
input|c9|5145846-5146095|+|ctg1_5117|	NZ_CP016795|c21|6089955-6090728|+|BC342_RS26690|3-oxoacyl-ACP_reductase|WP_031042423.1	47.9	73	38	0	7	79	9	81	5.0e-09	64.3
input|c9|5145846-5146095|+|ctg1_5117|	NZ_CP017183|c2|1246401-1247144|-|BFV63_RS05845|3-oxoacyl-ACP_reductase_FabG|WP_047054249.1	48.1	79	41	0	4	82	5	83	5.0e-09	64.3
input|c9|5145846-5146095|+|ctg1_5117|	NZ_CP018812|c7|1217485-1218243|-|BTO02_RS25450|3-oxoacyl-ACP_reductase|WP_075159937.1	51.5	66	31	1	1	66	1	65	5.0e-09	64.3
input|c9|5145846-5146095|+|ctg1_5117|	NZ_CP021851|c2|1447647-1448390|-|CCL06_RS07025|3-oxoacyl-ACP_reductase_FabG|WP_025756305.1	52.9	68	32	0	4	71	5	72	5.0e-09	64.3
input|c9|5145846-5146095|+|ctg1_5117|	NZ_CP022148|c4|2308367-2309110|+|CES92_RS11440|3-oxoacyl-ACP_reductase_FabG|WP_032656167.1	54.4	68	31	0	4	71	5	72	5.0e-09	64.3
input|c9|5145846-5146095|+|ctg1_5117|	NZ_CP022434|c11|3733322-3734119|-|CGQ36_RS15690|3-oxoacyl-ACP_reductase|WP_019610698.1	44.2	77	43	0	4	80	24	100	5.0e-09	64.3
input|c9|5145846-5146095|+|ctg1_5117|	NZ_CP023963|c2|1494498-1495241|-|CRN78_RS07195|3-oxoacyl-ACP_reductase_FabG|WP_015367762.1	52.9	68	32	0	4	71	5	72	5.0e-09	64.3
input|c9|5145846-5146095|+|ctg1_5117|	NZ_CP024499|c2|3762417-3763160|+|CTI56_RS18925|3-oxoacyl-ACP_reductase_FabG|WP_004191387.1	48.1	79	41	0	4	82	5	83	5.0e-09	64.3
input|c9|5145846-5146095|+|ctg1_5117|	NZ_CP024880|c2|1608248-1608991|-|AM345_RS07825|3-oxoacyl-ACP_reductase_FabG|WP_045366454.1	52.9	68	32	0	4	71	5	72	5.0e-09	64.3
input|c9|5145846-5146095|+|ctg1_5117|	NZ_CP024883|c3|4841326-4842069|+|AM334_RS23935|3-oxoacyl-ACP_reductase_FabG|WP_015367762.1	52.9	68	32	0	4	71	5	72	5.0e-09	64.3
input|c9|5145846-5146095|+|ctg1_5117|	NZ_CTRQ01000004|c3|46845-47588|-|BN1385_RS09630|3-oxoacyl-ACP_reductase_FabG|WP_047054249.1	48.1	79	41	0	4	82	5	83	5.0e-09	64.3
input|c9|5145846-5146095|+|ctg1_5117|	NZ_FJZI01000002|c2|462995-463738|+|A4112_RS07235|3-oxoacyl-ACP_reductase_FabG|WP_048961273.1	48.1	79	41	0	4	82	5	83	5.0e-09	64.3
input|c9|5145846-5146095|+|ctg1_5117|	NZ_FKBN01000003|c2|211322-212065|-|A7W23_RS06195|3-oxoacyl-ACP_reductase_FabG|WP_063933160.1	49.4	79	40	0	4	82	5	83	5.0e-09	64.3
input|c9|5145846-5146095|+|ctg1_5117|	NZ_FKGX01000001|c3|369554-370297|-|A7V62_RS01780|3-oxoacyl-ACP_reductase_FabG|WP_047054249.1	48.1	79	41	0	4	82	5	83	5.0e-09	64.3
input|c9|5145846-5146095|+|ctg1_5117|	NZ_FKIB01000002|c2|352664-353407|-|A7V00_RS08145|3-oxoacyl-ACP_reductase_FabG|WP_048961273.1	48.1	79	41	0	4	82	5	83	5.0e-09	64.3
input|c9|5145846-5146095|+|ctg1_5117|	NZ_FKIT01000001|c2|846627-847370|+|A7U66_RS03935|3-oxoacyl-ACP_reductase_FabG|WP_064736354.1	52.9	68	32	0	4	71	5	72	5.0e-09	64.3
input|c9|5145846-5146095|+|ctg1_5117|	NZ_FLDG01000001|c1|448196-448939|-|A8U82_RS02185|3-oxoacyl-ACP_reductase_FabG|WP_048990398.1	48.1	79	41	0	4	82	5	83	5.0e-09	64.3
input|c9|5145846-5146095|+|ctg1_5117|	NZ_FLFH01000001|c2|579915-580658|+|A8S57_RS02875|3-oxoacyl-ACP_reductase_FabG|WP_064145771.1	46.8	79	42	0	4	82	5	83	5.0e-09	64.3
input|c9|5145846-5146095|+|ctg1_5117|	NZ_FLVU01000001|c2|485510-486253|-|BC387_RS02455|3-oxoacyl-ACP_reductase_FabG|WP_004191387.1	48.1	79	41	0	4	82	5	83	5.0e-09	64.3
input|c9|5145846-5146095|+|ctg1_5117|	NZ_FMCW01000038|c6|43678-44472|-|GA0070558_RS28840|KR_domain-containing_protein|WP_091285544.1	42.5	80	46	0	1	80	1	80	5.0e-09	64.3
input|c9|5145846-5146095|+|ctg1_5117|	NZ_FPJK01000002|c2|373748-374491|+|BT128_RS05655|3-oxoacyl-ACP_reductase_FabG|WP_045366454.1	52.9	68	32	0	4	71	5	72	5.0e-09	64.3
input|c9|5145846-5146095|+|ctg1_5117|	NZ_JOFH01000027|c33|42624-43397|+|IG94_RS0126805|3-oxoacyl-ACP_reductase|WP_031042423.1	47.9	73	38	0	7	79	9	81	5.0e-09	64.3
input|c9|5145846-5146095|+|ctg1_5117|	NZ_JSFK01000021|c3|42898-43698|+|NZ35_RS19525|3-oxoacyl-ACP_reductase|WP_038365346.1	46.6	73	39	0	4	76	5	77	5.0e-09	64.3
input|c9|5145846-5146095|+|ctg1_5117|	NZ_JSWV01000034|c4|53769-54512|-|OA41_RS20760|3-oxoacyl-ACP_reductase_FabG|WP_015367762.1	52.9	68	32	0	4	71	5	72	5.0e-09	64.3
input|c9|5145846-5146095|+|ctg1_5117|	NZ_JTAX02000002|c2|3231814-3232557|-|MC75_RS17125|3-oxoacyl-ACP_reductase_FabG|WP_047694487.1	48.1	79	41	0	4	82	5	83	5.0e-09	64.3
input|c9|5145846-5146095|+|ctg1_5117|	NZ_JUHZ01000008|c4|116784-117527|+|KV34_RS05695|3-oxoacyl-ACP_reductase_FabG|WP_015367762.1	52.9	68	32	0	4	71	5	72	5.0e-09	64.3
input|c9|5145846-5146095|+|ctg1_5117|	NZ_JULT01000118|c3|48200-48943|-|ADJ33_RS17560|3-oxoacyl-ACP_reductase_FabG|WP_032712840.1	52.9	68	32	0	4	71	5	72	5.0e-09	64.3
input|c9|5145846-5146095|+|ctg1_5117|	NZ_JVQU01000042|c1|76128-76871|+|ADD90_RS09705|3-oxoacyl-ACP_reductase_FabG|WP_048990398.1	48.1	79	41	0	4	82	5	83	5.0e-09	64.3
input|c9|5145846-5146095|+|ctg1_5117|	NZ_KB906873|c17|67609-68406|-|G011_RS0124050|3-oxoacyl-ACP_reductase|WP_019610698.1	44.2	77	43	0	4	80	24	100	5.0e-09	64.3
input|c9|5145846-5146095|+|ctg1_5117|	NZ_KB911089|c3|3942957-3943700|+|ENTAE_RS0118875|3-oxoacyl-ACP_reductase_FabG|WP_015367762.1	52.9	68	32	0	4	71	5	72	5.0e-09	64.3
input|c9|5145846-5146095|+|ctg1_5117|	NZ_KK736188|c3|430086-430829|-|AF47_RS08290|3-oxoacyl-ACP_reductase_FabG|WP_032712840.1	52.9	68	32	0	4	71	5	72	5.0e-09	64.3
input|c9|5145846-5146095|+|ctg1_5117|	NZ_KK736200|c2|405497-406240|-|AF48_RS21980|3-oxoacyl-ACP_reductase_FabG|WP_015367762.1	52.9	68	32	0	4	71	5	72	5.0e-09	64.3
input|c9|5145846-5146095|+|ctg1_5117|	NZ_KK736241|c4|132917-133660|-|AF35_RS03240|3-oxoacyl-ACP_reductase_FabG|WP_032656167.1	54.4	68	31	0	4	71	5	72	5.0e-09	64.3
input|c9|5145846-5146095|+|ctg1_5117|	NZ_KN150798|c2|1209841-1210584|-|DR72_RS05505|3-oxoacyl-ACP_reductase_FabG|WP_015367762.1	52.9	68	32	0	4	71	5	72	5.0e-09	64.3
input|c9|5145846-5146095|+|ctg1_5117|	NZ_KQ087587|c2|1134085-1134828|-|SK43_RS05115|3-oxoacyl-ACP_reductase_FabG|WP_045366454.1	52.9	68	32	0	4	71	5	72	5.0e-09	64.3
input|c9|5145846-5146095|+|ctg1_5117|	NZ_KQ088951|c1|730304-731047|-|SM12_RS03600|3-oxoacyl-ACP_reductase_FabG|WP_004191387.1	48.1	79	41	0	4	82	5	83	5.0e-09	64.3
input|c9|5145846-5146095|+|ctg1_5117|	NZ_KQ089667|c1|911236-911979|-|SM92_RS13820|3-oxoacyl-ACP_reductase_FabG|WP_048334087.1	48.1	79	41	0	4	82	5	83	5.0e-09	64.3
input|c9|5145846-5146095|+|ctg1_5117|	NZ_KQ089929|c3|2003818-2004561|+|SK53_RS09565|3-oxoacyl-ACP_reductase_FabG|WP_047054249.1	48.1	79	41	0	4	82	5	83	5.0e-09	64.3
input|c9|5145846-5146095|+|ctg1_5117|	NZ_KV787817|c1|69101-69844|+|HMPREF3143_RS00570|3-oxoacyl-ACP_reductase_FabG|WP_070531318.1	48.1	79	41	0	4	82	5	83	5.0e-09	64.3
input|c9|5145846-5146095|+|ctg1_5117|	NZ_LAAC01000066|c2|386298-387041|-|SR89_RS22010|3-oxoacyl-ACP_reductase_FabG|WP_045381410.1	52.9	68	32	0	4	71	5	72	5.0e-09	64.3
input|c9|5145846-5146095|+|ctg1_5117|	NZ_LAAU01000013|c1|116987-117730|+|SR70_RS14255|3-oxoacyl-ACP_reductase_FabG|WP_045366454.1	52.9	68	32	0	4	71	5	72	5.0e-09	64.3
input|c9|5145846-5146095|+|ctg1_5117|	NZ_LDBA01000032|c4|389740-390483|-|YA13_RS20235|3-oxoacyl-ACP_reductase_FabG|WP_015367762.1	52.9	68	32	0	4	71	5	72	5.0e-09	64.3
input|c9|5145846-5146095|+|ctg1_5117|	NZ_LDBI01000044|c3|248892-249635|-|YA22_RS14395|3-oxoacyl-ACP_reductase_FabG|WP_015367762.1	52.9	68	32	0	4	71	5	72	5.0e-09	64.3
input|c9|5145846-5146095|+|ctg1_5117|	NZ_LDBJ01000001|c1|116795-117538|+|YA23_RS00580|3-oxoacyl-ACP_reductase_FabG|WP_047076643.1	52.9	68	32	0	4	71	5	72	5.0e-09	64.3
input|c9|5145846-5146095|+|ctg1_5117|	NZ_LDBK01000001|c1|25135-25878|-|YA24_RS00110|3-oxoacyl-ACP_reductase_FabG|WP_015367762.1	52.9	68	32	0	4	71	5	72	5.0e-09	64.3
input|c9|5145846-5146095|+|ctg1_5117|	NZ_LDBV01000009|c5|117403-118146|+|YA35_RS06505|3-oxoacyl-ACP_reductase_FabG|WP_045381410.1	52.9	68	32	0	4	71	5	72	5.0e-09	64.3
input|c9|5145846-5146095|+|ctg1_5117|	NZ_LDBW01000002|c2|116610-117353|+|YA36_RS01215|3-oxoacyl-ACP_reductase_FabG|WP_015367762.1	52.9	68	32	0	4	71	5	72	5.0e-09	64.3
input|c9|5145846-5146095|+|ctg1_5117|	NZ_LDBZ01000053|c4|25127-25870|-|YA39_RS17210|3-oxoacyl-ACP_reductase_FabG|WP_015367762.1	52.9	68	32	0	4	71	5	72	5.0e-09	64.3
input|c9|5145846-5146095|+|ctg1_5117|	NZ_LDCA01000058|c5|112853-113596|+|YA40_RS22495|3-oxoacyl-ACP_reductase_FabG|WP_047055663.1	52.9	68	32	0	4	71	5	72	5.0e-09	64.3
input|c9|5145846-5146095|+|ctg1_5117|	NZ_LEDR01000024|c6|1623920-1624663|+|ABR32_RS23000|3-oxoacyl-ACP_reductase_FabG|WP_047362438.1	51.5	68	33	0	4	71	5	72	5.0e-09	64.3
input|c9|5145846-5146095|+|ctg1_5117|	NZ_LFLH01000011|c2|389480-390223|+|AKL24_RS07715|3-oxoacyl-ACP_reductase_FabG|WP_050859898.1	52.9	68	32	0	4	71	5	72	5.0e-09	64.3
input|c9|5145846-5146095|+|ctg1_5117|	NZ_LMEP01000002|c4|205351-206148|+|ASD33_RS05915|KR_domain-containing_protein|WP_056554429.1	49.2	65	33	0	7	71	12	76	5.0e-09	64.3
input|c9|5145846-5146095|+|ctg1_5117|	NZ_LOZK01000030|c14|255963-256709|-|WJ59_RS11565|3-oxoacyl-ACP_reductase|WP_036039878.1	54.5	66	30	0	1	66	1	66	5.0e-09	64.3
input|c9|5145846-5146095|+|ctg1_5117|	NZ_LPOM01000007|c1|116462-117205|+|ASV26_RS06310|3-oxoacyl-ACP_reductase_FabG|WP_032712840.1	52.9	68	32	0	4	71	5	72	5.0e-09	64.3
input|c9|5145846-5146095|+|ctg1_5117|	NZ_LPOV01000003|c1|21532-22275|-|ASV17_RS01925|3-oxoacyl-ACP_reductase_FabG|WP_047054249.1	48.1	79	41	0	4	82	5	83	5.0e-09	64.3
input|c9|5145846-5146095|+|ctg1_5117|	NZ_LPPG01000085|c4|329704-330447|+|ASV06_RS23060|3-oxoacyl-ACP_reductase_FabG|WP_047054249.1	48.1	79	41	0	4	82	5	83	5.0e-09	64.3
input|c9|5145846-5146095|+|ctg1_5117|	NZ_LPQB01000023|c1|116614-117357|+|ASU85_RS13205|3-oxoacyl-ACP_reductase_FabG|WP_058675994.1	52.9	68	32	0	4	71	5	72	5.0e-09	64.3
input|c9|5145846-5146095|+|ctg1_5117|	NZ_LRCB01000149|c4|4226-4969|+|AWI08_RS17375|3-oxoacyl-ACP_reductase_FabG|WP_059305188.1	52.9	68	32	0	4	71	5	72	5.0e-09	64.3
input|c9|5145846-5146095|+|ctg1_5117|	NZ_LRCH01000103|c3|65913-66656|-|AWI15_RS14875|3-oxoacyl-ACP_reductase_FabG|WP_047054249.1	48.1	79	41	0	4	82	5	83	5.0e-09	64.3
input|c9|5145846-5146095|+|ctg1_5117|	NZ_LVTZ01000036|c2|51417-52160|-|A3N40_RS11550|3-oxoacyl-ACP_reductase_FabG|WP_047362438.1	51.5	68	33	0	4	71	5	72	5.0e-09	64.3
input|c9|5145846-5146095|+|ctg1_5117|	NZ_LVUB01000024|c2|4225-4968|+|A3N42_RS04365|3-oxoacyl-ACP_reductase_FabG|WP_058675994.1	52.9	68	32	0	4	71	5	72	5.0e-09	64.3
input|c9|5145846-5146095|+|ctg1_5117|	NZ_LVUP01000237|c3|45084-45827|-|A3N54_RS24005|3-oxoacyl-ACP_reductase_FabG|WP_063446977.1	52.9	68	32	0	4	71	5	72	5.0e-09	64.3
input|c9|5145846-5146095|+|ctg1_5117|	NZ_LVUR01000014|c2|101642-102385|-|A3N56_RS07960|3-oxoacyl-ACP_reductase_FabG|WP_032712840.1	52.9	68	32	0	4	71	5	72	5.0e-09	64.3
input|c9|5145846-5146095|+|ctg1_5117|	NZ_LVUS01000006|c3|13413-14156|+|A3N57_RS03985|3-oxoacyl-ACP_reductase_FabG|WP_063425099.1	51.5	68	33	0	4	71	5	72	5.0e-09	64.3
input|c9|5145846-5146095|+|ctg1_5117|	NZ_LYWV01000055|c4|489257-490000|-|A9Q00_RS26300|3-oxoacyl-ACP_reductase_FabG|WP_048990398.1	48.1	79	41	0	4	82	5	83	5.0e-09	64.3
input|c9|5145846-5146095|+|ctg1_5117|	NZ_MBSL01000022|c3|293091-293834|+|BCY82_RS13585|3-oxoacyl-ACP_reductase_FabG|WP_069603274.1	46.8	79	42	0	4	82	5	83	5.0e-09	64.3
input|c9|5145846-5146095|+|ctg1_5117|	NZ_MLYQ01000068|c5|8514-9266|-|BIV59_RS16140|3-oxoacyl-ACP_reductase_FabG|WP_083392214.1	43.8	80	45	0	3	82	4	83	5.0e-09	64.3
input|c9|5145846-5146095|+|ctg1_5117|	NZ_MTLB01000002|c2|297136-297879|+|BW261_RS07535|3-oxoacyl-ACP_reductase_FabG|WP_032712840.1	52.9	68	32	0	4	71	5	72	5.0e-09	64.3
input|c9|5145846-5146095|+|ctg1_5117|	NC_014121|c3|3158240-3158983|+|ECL_03098|putative_short-chain_alcohol_dehydrogenase|YP_003613583.1	52.9	68	32	0	4	71	5	72	6.5e-09	63.9
input|c9|5145846-5146095|+|ctg1_5117|	NC_015663|c3|2947372-2948115|-|EAE_13695|putative_short-chain_alcohol_dehydrogenase|YP_004592932.1	52.9	68	32	0	4	71	5	72	6.5e-09	63.9
input|c9|5145846-5146095|+|ctg1_5117|	NC_015675|c5|3328849-3329586|+|MESOP_RS15995|KR_domain-containing_protein|WP_083833371.1	46.7	75	40	0	7	81	6	80	6.5e-09	63.9
input|c9|5145846-5146095|+|ctg1_5117|	NC_016025|c6|885486-886307|-|CABTHER_RS14675|3-oxoacyl-ACP_reductase|WP_014101462.1	46.6	73	39	0	4	76	11	83	6.5e-09	63.9
input|c9|5145846-5146095|+|ctg1_5117|	NC_018405|c1|1331481-1332224|-|ECENHK_RS06275|3-oxoacyl-ACP_reductase_FabG|WP_014882958.1	52.9	68	32	0	4	71	5	72	6.5e-09	63.9
input|c9|5145846-5146095|+|ctg1_5117|	NZ_CP009756|c1|1275433-1276176|-|EC036_RS05965|3-oxoacyl-ACP_reductase_FabG|WP_013097624.1	52.9	68	32	0	4	71	5	72	6.5e-09	63.9
input|c9|5145846-5146095|+|ctg1_5117|	NZ_CP009850|c3|3470944-3471687|+|ECNIH4_RS16565|3-oxoacyl-ACP_reductase_FabG|WP_014882958.1	52.9	68	32	0	4	71	5	72	6.5e-09	63.9
input|c9|5145846-5146095|+|ctg1_5117|	NZ_CP012252|c2|4243080-4243823|-|AKG92_RS19790|3-oxoacyl-ACP_reductase_FabG|WP_004885764.1	46.8	79	42	0	4	82	5	83	6.5e-09	63.9
input|c9|5145846-5146095|+|ctg1_5117|	NZ_CP014696|c3|5283564-5284307|-|AVR78_RS27020|3-oxoacyl-ACP_reductase_FabG|WP_004885764.1	46.8	79	42	0	4	82	5	83	6.5e-09	63.9
input|c9|5145846-5146095|+|ctg1_5117|	NZ_CP015227|c1|2071737-2072480|-|A4308_RS09855|3-oxoacyl-ACP_reductase_FabG|WP_014882958.1	52.9	68	32	0	4	71	5	72	6.5e-09	63.9
input|c9|5145846-5146095|+|ctg1_5117|	NZ_CP016079|c2|3502265-3503005|+|A9174_RS16800|pyridoxal_4-dehydrogenase|WP_019859455.1	47.8	69	36	0	7	75	7	75	6.5e-09	63.9
input|c9|5145846-5146095|+|ctg1_5117|	NZ_CP017181|c1|1223134-1223877|-|BFV64_RS05770|3-oxoacyl-ACP_reductase_FabG|WP_014882958.1	52.9	68	32	0	4	71	5	72	6.5e-09	63.9
input|c9|5145846-5146095|+|ctg1_5117|	NZ_CP017475|c2|1290782-1291525|-|BJM06_RS07030|3-oxoacyl-ACP_reductase_FabG|WP_013097624.1	52.9	68	32	0	4	71	5	72	6.5e-09	63.9
input|c9|5145846-5146095|+|ctg1_5117|	NZ_CP017708|c12|2213049-2213825|+|BJP36_RS08340|3-oxoacyl-[acyl-carrier-protein]_reductase|WP_071103378.1	48.6	72	37	0	3	74	14	85	6.5e-09	63.9
input|c9|5145846-5146095|+|ctg1_5117|	NZ_CP018671|c2|4489905-4490648|-|AGE78_RS25265|3-oxoacyl-ACP_reductase_FabG|WP_071556607.1	48.1	79	41	0	4	82	5	83	6.5e-09	63.9
input|c9|5145846-5146095|+|ctg1_5117|	NZ_CP020089|c2|1411692-1412435|-|B2J95_RS06900|3-oxoacyl-ACP_reductase_FabG|WP_029882115.1	52.9	68	32	0	4	71	5	72	6.5e-09	63.9
input|c9|5145846-5146095|+|ctg1_5117|	NZ_FKAC01000001|c1|740452-741195|-|A7V49_RS03585|3-oxoacyl-ACP_reductase_FabG|WP_014882958.1	52.9	68	32	0	4	71	5	72	6.5e-09	63.9
input|c9|5145846-5146095|+|ctg1_5117|	NZ_FKDT01000001|c1|602639-603382|-|A7W78_RS02795|3-oxoacyl-ACP_reductase_FabG|WP_045909613.1	45.6	79	43	0	4	82	5	83	6.5e-09	63.9
input|c9|5145846-5146095|+|ctg1_5117|	NZ_FKEE01000002|c3|518259-519002|+|A7U97_RS06480|3-oxoacyl-ACP_reductase_FabG|WP_014882958.1	52.9	68	32	0	4	71	5	72	6.5e-09	63.9
input|c9|5145846-5146095|+|ctg1_5117|	NZ_FKEK01000019|c4|61540-62283|+|A7V02_RS20175|3-oxoacyl-ACP_reductase_FabG|WP_063150846.1	48.1	79	41	0	4	82	5	83	6.5e-09	63.9
input|c9|5145846-5146095|+|ctg1_5117|	NZ_FKFP01000002|c2|178935-179678|-|A7W21_RS06510|3-oxoacyl-ACP_reductase_FabG|WP_014882958.1	52.9	68	32	0	4	71	5	72	6.5e-09	63.9
input|c9|5145846-5146095|+|ctg1_5117|	NZ_FKGF01000001|c2|461340-462083|+|A7U96_RS02195|3-oxoacyl-ACP_reductase_FabG|WP_014882958.1	52.9	68	32	0	4	71	5	72	6.5e-09	63.9
input|c9|5145846-5146095|+|ctg1_5117|	NZ_FKLR01000045|c1|462849-463592|-|KQS06HV_RS15690|3-oxoacyl-ACP_reductase_FabG|WP_004885764.1	46.8	79	42	0	4	82	5	83	6.5e-09	63.9
input|c9|5145846-5146095|+|ctg1_5117|	NZ_FLDL01000002|c2|458026-458769|-|A8U19_RS09060|3-oxoacyl-ACP_reductase_FabG|WP_004885764.1	46.8	79	42	0	4	82	5	83	6.5e-09	63.9
input|c9|5145846-5146095|+|ctg1_5117|	NZ_FLDN01000001|c3|1959519-1960262|+|A8T06_RS09680|3-oxoacyl-ACP_reductase_FabG|WP_004885764.1	46.8	79	42	0	4	82	5	83	6.5e-09	63.9
input|c9|5145846-5146095|+|ctg1_5117|	NZ_FLDQ01000001|c1|157768-158511|-|A8U43_RS00710|3-oxoacyl-ACP_reductase_FabG|WP_004885764.1	46.8	79	42	0	4	82	5	83	6.5e-09	63.9
input|c9|5145846-5146095|+|ctg1_5117|	NZ_FLEY01000005|c2|46381-47124|-|A8U79_RS09600|3-oxoacyl-ACP_reductase_FabG|WP_004885764.1	46.8	79	42	0	4	82	5	83	6.5e-09	63.9
input|c9|5145846-5146095|+|ctg1_5117|	NZ_FLFK01000001|c1|478947-479690|-|A8T50_RS02305|3-oxoacyl-ACP_reductase_FabG|WP_004885764.1	46.8	79	42	0	4	82	5	83	6.5e-09	63.9
input|c9|5145846-5146095|+|ctg1_5117|	NZ_FLWE01000001|c3|565602-566345|+|BC398_RS02715|3-oxoacyl-ACP_reductase_FabG|WP_004885764.1	46.8	79	42	0	4	82	5	83	6.5e-09	63.9
input|c9|5145846-5146095|+|ctg1_5117|	NZ_FLXD01000004|c2|64421-65164|+|BC370_RS08655|3-oxoacyl-ACP_reductase_FabG|WP_004885764.1	46.8	79	42	0	4	82	5	83	6.5e-09	63.9
input|c9|5145846-5146095|+|ctg1_5117|	NZ_FLXQ01000001|c2|439822-440565|-|BC428_RS02070|3-oxoacyl-ACP_reductase_FabG|WP_004885764.1	46.8	79	42	0	4	82	5	83	6.5e-09	63.9
input|c9|5145846-5146095|+|ctg1_5117|	NZ_FODW01000001|c3|1670686-1671429|+|BMW97_RS08230|3-oxoacyl-ACP_reductase_FabG|WP_045909613.1	45.6	79	43	0	4	82	5	83	6.5e-09	63.9
input|c9|5145846-5146095|+|ctg1_5117|	NZ_FOYH01000002|c3|498131-498874|+|BM373_RS07065|KR_domain-containing_protein|WP_090460724.1	54.0	63	29	0	2	64	3	65	6.5e-09	63.9
input|c9|5145846-5146095|+|ctg1_5117|	NZ_JFYN01000011|c3|112357-113157|-|BW33_RS11630|3-oxoacyl-ACP_reductase|WP_047599109.1	46.6	73	39	0	4	76	5	77	6.5e-09	63.9
input|c9|5145846-5146095|+|ctg1_5117|	NZ_JNZP01000008|c10|234937-235707|-|IO20_RS0112040|KR_domain-containing_protein|WP_030549310.1	43.4	76	43	0	7	82	8	83	6.5e-09	63.9
input|c9|5145846-5146095|+|ctg1_5117|	NZ_JQLN01000005|c19|2304555-2305307|-|BS80_RS24290|3-oxoacyl-ACP_reductase_FabG|WP_035800605.1	47.1	70	37	0	6	75	9	78	6.5e-09	63.9
input|c9|5145846-5146095|+|ctg1_5117|	NZ_JTKF01000017|c2|9102-9902|-|OC71_RS10270|3-oxoacyl-ACP_reductase|WP_041068237.1	46.6	73	39	0	4	76	5	77	6.5e-09	63.9
input|c9|5145846-5146095|+|ctg1_5117|	NZ_JVCE01000045|c1|47190-47933|+|ADB76_RS13885|3-oxoacyl-ACP_reductase_FabG|WP_013097624.1	52.9	68	32	0	4	71	5	72	6.5e-09	63.9
input|c9|5145846-5146095|+|ctg1_5117|	NZ_JVJE01000087|c2|6311-7054|+|ADB88_RS16045|3-oxoacyl-ACP_reductase_FabG|WP_004885764.1	46.8	79	42	0	4	82	5	83	6.5e-09	63.9
input|c9|5145846-5146095|+|ctg1_5117|	NZ_JVSF01000025|c2|53596-54339|-|ADA31_RS07355|3-oxoacyl-ACP_reductase_FabG|WP_015704716.1	52.9	68	32	0	4	71	5	72	6.5e-09	63.9
input|c9|5145846-5146095|+|ctg1_5117|	NZ_JWPX01000006|c3|47136-47879|+|RM99_RS05465|3-oxoacyl-ACP_reductase_FabG|WP_013097624.1	52.9	68	32	0	4	71	5	72	6.5e-09	63.9
input|c9|5145846-5146095|+|ctg1_5117|	NZ_JXBI01000016|c2|142349-143092|+|SE21_RS17740|3-oxoacyl-ACP_reductase_FabG|WP_004885764.1	46.8	79	42	0	4	82	5	83	6.5e-09	63.9
input|c9|5145846-5146095|+|ctg1_5117|	NZ_JYME01000004|c3|256479-257222|+|UO85_RS04265|3-oxoacyl-ACP_reductase_FabG|WP_014882958.1	52.9	68	32	0	4	71	5	72	6.5e-09	63.9
input|c9|5145846-5146095|+|ctg1_5117|	NZ_JZKU01000031|c2|95530-96273|+|SG72_RS09090|3-oxoacyl-ACP_reductase_FabG|WP_045902331.1	52.9	68	32	0	4	71	5	72	6.5e-09	63.9
input|c9|5145846-5146095|+|ctg1_5117|	NZ_JZYG01000008|c4|108153-108896|-|SS44_RS06980|3-oxoacyl-ACP_reductase_FabG|WP_013097624.1	52.9	68	32	0	4	71	5	72	6.5e-09	63.9
input|c9|5145846-5146095|+|ctg1_5117|	NZ_JZYI01000020|c2|413852-414595|-|SS20_RS18220|3-oxoacyl-ACP_reductase_FabG|WP_015704716.1	52.9	68	32	0	4	71	5	72	6.5e-09	63.9
input|c9|5145846-5146095|+|ctg1_5117|	NZ_JZYS01000003|c2|121195-121938|+|SS33_RS02120|3-oxoacyl-ACP_reductase_FabG|WP_014882958.1	52.9	68	32	0	4	71	5	72	6.5e-09	63.9
input|c9|5145846-5146095|+|ctg1_5117|	NZ_KB907307|c14|3794205-3794960|-|G361_RS0117445|SDR_family_oxidoreductase|WP_019928389.1	44.3	79	44	0	1	79	1	79	6.5e-09	63.9
input|c9|5145846-5146095|+|ctg1_5117|	NZ_KI535595|c2|4737705-4738448|-|L390_RS02265|3-oxoacyl-ACP_reductase_FabG|WP_004885764.1	46.8	79	42	0	4	82	5	83	6.5e-09	63.9
input|c9|5145846-5146095|+|ctg1_5117|	NZ_KI535662|c1|364151-364894|-|L368_RS19915|3-oxoacyl-ACP_reductase_FabG|WP_014882958.1	52.9	68	32	0	4	71	5	72	6.5e-09	63.9
input|c9|5145846-5146095|+|ctg1_5117|	NZ_KI973148|c3|2565595-2566338|-|P831_RS11945|3-oxoacyl-ACP_reductase_FabG|WP_015704716.1	52.9	68	32	0	4	71	5	72	6.5e-09	63.9
input|c9|5145846-5146095|+|ctg1_5117|	NZ_KK736229|c3|3630274-3631017|+|AE42_RS05825|3-oxoacyl-ACP_reductase_FabG|WP_032637216.1	52.9	68	32	0	4	71	5	72	6.5e-09	63.9
input|c9|5145846-5146095|+|ctg1_5117|	NZ_KQ089574|c1|1752487-1753230|-|SM79_RS08630|3-oxoacyl-ACP_reductase_FabG|WP_004885764.1	46.8	79	42	0	4	82	5	83	6.5e-09	63.9
input|c9|5145846-5146095|+|ctg1_5117|	NZ_KQ089656|c1|1244762-1245505|-|SM89_RS05990|3-oxoacyl-ACP_reductase_FabG|WP_004885764.1	46.8	79	42	0	4	82	5	83	6.5e-09	63.9
input|c9|5145846-5146095|+|ctg1_5117|	NZ_LAAX01000010|c1|114007-114750|+|SR71_RS07645|3-oxoacyl-ACP_reductase_FabG|WP_015704716.1	52.9	68	32	0	4	71	5	72	6.5e-09	63.9
input|c9|5145846-5146095|+|ctg1_5117|	NZ_LDAY01000050|c2|270549-271292|+|YA11_RS15490|3-oxoacyl-ACP_reductase_FabG|WP_047042302.1	52.9	68	32	0	4	71	5	72	6.5e-09	63.9
input|c9|5145846-5146095|+|ctg1_5117|	NZ_LDBL01000006|c6|24750-25493|-|YA25_RS03715|3-oxoacyl-ACP_reductase_FabG|WP_045392902.1	52.9	68	32	0	4	71	5	72	6.5e-09	63.9
input|c9|5145846-5146095|+|ctg1_5117|	NZ_LDBN01000005|c4|117190-117933|+|YA27_RS03700|3-oxoacyl-ACP_reductase_FabG|WP_045392902.1	52.9	68	32	0	4	71	5	72	6.5e-09	63.9
input|c9|5145846-5146095|+|ctg1_5117|	NZ_LDBO01000068|c4|302603-303346|+|YA28_RS23980|3-oxoacyl-ACP_reductase_FabG|WP_045392902.1	52.9	68	32	0	4	71	5	72	6.5e-09	63.9
input|c9|5145846-5146095|+|ctg1_5117|	NZ_LDBR01000048|c3|116781-117524|+|YA31_RS18670|3-oxoacyl-ACP_reductase_FabG|WP_015704716.1	52.9	68	32	0	4	71	5	72	6.5e-09	63.9
input|c9|5145846-5146095|+|ctg1_5117|	NZ_LDBT01000017|c2|25128-25871|-|YA33_RS11300|3-oxoacyl-ACP_reductase_FabG|WP_015704716.1	52.9	68	32	0	4	71	5	72	6.5e-09	63.9
input|c9|5145846-5146095|+|ctg1_5117|	NZ_LDCI01000028|c2|122657-123400|+|YA49_RS16480|3-oxoacyl-ACP_reductase_FabG|WP_013097624.1	52.9	68	32	0	4	71	5	72	6.5e-09	63.9
input|c9|5145846-5146095|+|ctg1_5117|	NZ_LDCJ01000022|c1|160803-161546|+|YA50_RS13245|3-oxoacyl-ACP_reductase_FabG|WP_047027586.1	52.9	68	32	0	4	71	5	72	6.5e-09	63.9
input|c9|5145846-5146095|+|ctg1_5117|	NZ_LDQG01000023|c1|78617-79360|-|NS104_RS20115|3-oxoacyl-ACP_reductase_FabG|WP_058610638.1	54.4	68	31	0	4	71	5	72	6.5e-09	63.9
input|c9|5145846-5146095|+|ctg1_5117|	NZ_LDWM01000001|c1|130575-131318|-|VL10_RS00665|3-oxoacyl-ACP_reductase_FabG|WP_045909613.1	45.6	79	43	0	4	82	5	83	6.5e-09	63.9
input|c9|5145846-5146095|+|ctg1_5117|	NZ_LEDL01000009|c5|105881-106624|-|ABR35_RS06780|3-oxoacyl-ACP_reductase_FabG|WP_013097624.1	52.9	68	32	0	4	71	5	72	6.5e-09	63.9
input|c9|5145846-5146095|+|ctg1_5117|	NZ_LEEL01000045|c2|160782-161525|+|ABR24_RS15775|3-oxoacyl-ACP_reductase_FabG|WP_014882958.1	52.9	68	32	0	4	71	5	72	6.5e-09	63.9
input|c9|5145846-5146095|+|ctg1_5117|	NZ_LFDQ02000004|c4|118785-119528|+|UE88_RS17670|3-oxoacyl-ACP_reductase_FabG|WP_045909613.1	45.6	79	43	0	4	82	5	83	6.5e-09	63.9
input|c9|5145846-5146095|+|ctg1_5117|	NZ_LJED02000136|c3|243302-244045|+|AN674_RS13595|3-oxoacyl-ACP_reductase_FabG|WP_014882958.1	52.9	68	32	0	4	71	5	72	6.5e-09	63.9
input|c9|5145846-5146095|+|ctg1_5117|	NZ_LJEZ01000063|c3|18738-19481|+|AN697_RS15680|3-oxoacyl-ACP_reductase_FabG|WP_013097624.1	52.9	68	32	0	4	71	5	72	6.5e-09	63.9
input|c9|5145846-5146095|+|ctg1_5117|	NZ_LOMM01000022|c4|52284-53027|-|AX755_RS11825|3-oxoacyl-ACP_reductase_FabG|WP_013097624.1	52.9	68	32	0	4	71	5	72	6.5e-09	63.9
input|c9|5145846-5146095|+|ctg1_5117|	NZ_LPOK01000005|c1|22789-23532|-|ASV28_RS02940|3-oxoacyl-ACP_reductase_FabG|WP_013097624.1	52.9	68	32	0	4	71	5	72	6.5e-09	63.9
input|c9|5145846-5146095|+|ctg1_5117|	NZ_LPOT01000013|c1|122244-122987|+|ASV19_RS07665|3-oxoacyl-ACP_reductase_FabG|WP_013097624.1	52.9	68	32	0	4	71	5	72	6.5e-09	63.9
input|c9|5145846-5146095|+|ctg1_5117|	NZ_LPOW01000033|c4|19799-20542|+|ASV16_RS14780|3-oxoacyl-ACP_reductase_FabG|WP_013097624.1	52.9	68	32	0	4	71	5	72	6.5e-09	63.9
input|c9|5145846-5146095|+|ctg1_5117|	NZ_LPOY01000068|c2|95397-96140|-|ASV14_RS18940|3-oxoacyl-ACP_reductase_FabG|WP_058683139.1	52.9	68	32	0	4	71	5	72	6.5e-09	63.9
input|c9|5145846-5146095|+|ctg1_5117|	NZ_LPPL01000060|c1|19375-20118|+|ASV01_RS09315|3-oxoacyl-ACP_reductase_FabG|WP_014882958.1	52.9	68	32	0	4	71	5	72	6.5e-09	63.9
input|c9|5145846-5146095|+|ctg1_5117|	NZ_LPPM01000046|c2|52542-53285|+|ASV00_RS16205|3-oxoacyl-ACP_reductase_FabG|WP_013097624.1	52.9	68	32	0	4	71	5	72	6.5e-09	63.9
input|c9|5145846-5146095|+|ctg1_5117|	NZ_LPQI01000024|c2|93261-94004|-|ASU78_RS02615|3-oxoacyl-ACP_reductase_FabG|WP_029882115.1	52.9	68	32	0	4	71	5	72	6.5e-09	63.9
input|c9|5145846-5146095|+|ctg1_5117|	NZ_LPQV01000038|c3|160126-160869|+|ASU64_RS14765|3-oxoacyl-ACP_reductase_FabG|WP_058677441.1	48.1	79	41	0	4	82	5	83	6.5e-09	63.9
input|c9|5145846-5146095|+|ctg1_5117|	NZ_LRCM01000013|c1|70391-71134|+|AWI23_RS02980|3-oxoacyl-ACP_reductase_FabG|WP_014882958.1	52.9	68	32	0	4	71	5	72	6.5e-09	63.9
input|c9|5145846-5146095|+|ctg1_5117|	NZ_LRIU01000023|c2|116773-117516|+|AWS46_RS15030|3-oxoacyl-ACP_reductase_FabG|WP_059444373.1	52.9	68	32	0	4	71	5	72	6.5e-09	63.9
input|c9|5145846-5146095|+|ctg1_5117|	NZ_LRUN01000003|c3|75474-76274|+|BBF94_RS02265|3-oxoacyl-ACP_reductase|WP_065257433.1	47.2	72	38	0	4	75	5	76	6.5e-09	63.9
input|c9|5145846-5146095|+|ctg1_5117|	NZ_LVCD01000066|c3|139053-139796|+|A2G95_RS22305|3-oxoacyl-ACP_reductase_FabG|WP_004885764.1	46.8	79	42	0	4	82	5	83	6.5e-09	63.9
input|c9|5145846-5146095|+|ctg1_5117|	NZ_LVEJ01000002|c4|243038-243838|+|A8O26_RS03990|3-oxoacyl-ACP_reductase|WP_064116867.1	43.8	73	41	0	4	76	5	77	6.5e-09	63.9
input|c9|5145846-5146095|+|ctg1_5117|	NZ_LVUC01000127|c4|23931-24674|-|A3N43_RS12975|3-oxoacyl-ACP_reductase_FabG|WP_015704716.1	52.9	68	32	0	4	71	5	72	6.5e-09	63.9
input|c9|5145846-5146095|+|ctg1_5117|	NZ_LVUM01000002|c2|42038-42781|-|A3N51_RS01290|3-oxoacyl-ACP_reductase_FabG|WP_014882958.1	52.9	68	32	0	4	71	5	72	6.5e-09	63.9
input|c9|5145846-5146095|+|ctg1_5117|	NZ_LVVB01000012|c2|78778-79521|-|A3N65_RS08220|3-oxoacyl-ACP_reductase_FabG|WP_045392902.1	52.9	68	32	0	4	71	5	72	6.5e-09	63.9
input|c9|5145846-5146095|+|ctg1_5117|	NZ_LVVF01000101|c2|7146-7889|+|A3N69_RS08150|3-oxoacyl-ACP_reductase_FabG|WP_015704716.1	52.9	68	32	0	4	71	5	72	6.5e-09	63.9
input|c9|5145846-5146095|+|ctg1_5117|	NZ_LYSU01000011|c2|641867-642610|+|A9G50_RS06960|3-oxoacyl-ACP_reductase_FabG|WP_004885764.1	46.8	79	42	0	4	82	5	83	6.5e-09	63.9
input|c9|5145846-5146095|+|ctg1_5117|	NZ_LYTL01000002|c2|150937-151677|-|A9K72_RS09235|3-ketoacyl-ACP_reductase|WP_064981915.1	47.8	69	36	0	7	75	7	75	6.5e-09	63.9
input|c9|5145846-5146095|+|ctg1_5117|	NZ_LYWP01000038|c2|52616-53359|-|A9P91_RS24005|3-oxoacyl-ACP_reductase_FabG|WP_004885764.1	46.8	79	42	0	4	82	5	83	6.5e-09	63.9
input|c9|5145846-5146095|+|ctg1_5117|	NZ_MDCA01000001|c2|762309-763052|+|BEP50_RS03805|3-oxoacyl-ACP_reductase_FabG|WP_004885764.1	46.8	79	42	0	4	82	5	83	6.5e-09	63.9
input|c9|5145846-5146095|+|ctg1_5117|	NZ_MDLH01000001|c6|5687994-5688734|-|BFX40_RS27110|KR_domain-containing_protein|WP_064981915.1	47.8	69	36	0	7	75	7	75	6.5e-09	63.9
input|c9|5145846-5146095|+|ctg1_5117|	NZ_MDVW01000001|c4|1791519-1792262|+|BFG58_RS08565|3-oxoacyl-ACP_reductase_FabG|WP_045909613.1	45.6	79	43	0	4	82	5	83	6.5e-09	63.9
input|c9|5145846-5146095|+|ctg1_5117|	NZ_MKZR01000001|c9|1814422-1815198|+|BI334_RS07685|3-oxoacyl-[acyl-carrier-protein]_reductase|WP_008178219.1	48.6	72	37	0	3	74	14	85	6.5e-09	63.9
input|c9|5145846-5146095|+|ctg1_5117|	NC_007333|c4|1427201-1427968|+|TFU_RS06120|3-oxoacyl-ACP_reductase|WP_011291671.1	42.7	82	47	0	1	82	1	82	8.5e-09	63.5
input|c9|5145846-5146095|+|ctg1_5117|	NC_014923|c3|2959203-2959940|+|Mesci_2838|short-chain_dehydrogenase/reductase_SDR|YP_004142019.1	47.8	69	36	0	7	75	6	74	8.5e-09	63.5
input|c9|5145846-5146095|+|ctg1_5117|	NC_015717|c3|3614898-3615647|+|HYPMC_RS17470|3-oxoacyl-ACP_reductase|WP_013949384.1	43.4	76	43	0	1	76	1	76	8.5e-09	63.5
input|c9|5145846-5146095|+|ctg1_5117|	NZ_AKJP02000008|c7|8746-9546|-|PMI25_RS06215|3-oxoacyl-ACP_reductase|WP_007962112.1	46.6	73	39	0	4	76	5	77	8.5e-09	63.5
input|c9|5145846-5146095|+|ctg1_5117|	NZ_AP018255|c14|4087854-4088621|-|CDC41_RS17400|3-oxoacyl-ACP_reductase|WP_096688044.1	41.7	72	42	0	3	74	2	73	8.5e-09	63.5
input|c9|5145846-5146095|+|ctg1_5117|	NZ_AP018268|c24|8665160-8665927|+|CDC39_RS37640|3-oxoacyl-ACP_reductase|WP_096569191.1	41.7	72	42	0	3	74	2	73	8.5e-09	63.5
input|c9|5145846-5146095|+|ctg1_5117|	NZ_ARWE01000001|c1|3632682-3633464|+|D888_RS0117055|3-oxoacyl-ACP_reductase|WP_020677789.1	44.3	79	44	0	3	81	4	82	8.5e-09	63.5
input|c9|5145846-5146095|+|ctg1_5117|	NZ_AWZS01000001|c1|629304-630041|-|F760_RS0103135|3-ketoacyl-ACP_reductase|WP_024501705.1	47.8	69	36	0	7	75	6	74	8.5e-09	63.5
input|c9|5145846-5146095|+|ctg1_5117|	NZ_AXAJ01000003|c2|16694-17437|-|A3AC_RS0108555|KR_domain-containing_protein|WP_025598363.1	40.8	76	45	0	7	82	8	83	8.5e-09	63.5
input|c9|5145846-5146095|+|ctg1_5117|	NZ_AYMJ01000013|c5|102310-103110|-|U862_RS0110595|3-oxoacyl-ACP_reductase|WP_025110380.1	45.2	73	40	0	4	76	5	77	8.5e-09	63.5
input|c9|5145846-5146095|+|ctg1_5117|	NZ_AYWP01000018|c6|91542-92282|+|X743_RS148155|KR_domain-containing_protein|WP_023767237.1	42.0	81	47	0	1	81	1	81	8.5e-09	63.5
input|c9|5145846-5146095|+|ctg1_5117|	NZ_AZUV01000001|c2|782895-783632|-|M729_RS0103905|3-ketoacyl-ACP_reductase|WP_013530652.1	47.8	69	36	0	7	75	6	74	8.5e-09	63.5
input|c9|5145846-5146095|+|ctg1_5117|	NZ_AZUY01000020|c3|71429-72184|+|M653_RS0116050|KR_domain-containing_protein|WP_027144270.1	47.8	69	36	0	7	75	12	80	8.5e-09	63.5
input|c9|5145846-5146095|+|ctg1_5117|	NZ_BDBD01000004|c6|483018-483812|+|NCO8_RS04120|3-oxoacyl-ACP_reductase|WP_067636379.1	45.3	64	35	0	6	69	7	70	8.5e-09	63.5
input|c9|5145846-5146095|+|ctg1_5117|	NZ_CDMU01000001|c1|2659203-2659946|-|BN1222_RS13075|3-oxoacyl-ACP_reductase_FabG|WP_057213937.1	46.8	79	42	0	4	82	5	83	8.5e-09	63.5
input|c9|5145846-5146095|+|ctg1_5117|	NZ_CP011566|c4|2060711-2061511|-|PDR5_RS09325|3-oxoacyl-ACP_reductase|WP_064594759.1	47.2	72	38	0	4	75	5	76	8.5e-09	63.5
input|c9|5145846-5146095|+|ctg1_5117|	NZ_CP011966|c2|3708575-3709339|-|X276_RS16500|short-chain_dehydrogenase|WP_023975031.1	42.7	82	46	1	1	82	1	81	8.5e-09	63.5
input|c9|5145846-5146095|+|ctg1_5117|	NZ_CP015062|c2|2729713-2730450|-|A4R28_RS13465|3-ketoacyl-ACP_reductase|WP_024501705.1	47.8	69	36	0	7	75	6	74	8.5e-09	63.5
input|c9|5145846-5146095|+|ctg1_5117|	NZ_CP015852|c4|2048710-2049510|-|A8L59_RS09150|3-oxoacyl-ACP_reductase|WP_064586810.1	46.6	73	39	0	4	76	5	77	8.5e-09	63.5
input|c9|5145846-5146095|+|ctg1_5117|	NZ_CP021070|c3|3190675-3191413|+|A9K65_RS15460|3-ketoacyl-ACP_reductase|A9K65_RS15460	47.8	69	36	0	7	75	6	74	8.5e-09	63.5
input|c9|5145846-5146095|+|ctg1_5117|	NZ_CP025143|c2|3847766-3848509|+|CXB25_RS19515|3-oxoacyl-ACP_reductase_FabG|WP_032435503.1	48.1	79	41	0	4	82	5	83	8.5e-09	63.5
input|c9|5145846-5146095|+|ctg1_5117|	NZ_JAFG01000003|c4|563945-564700|-|MESCI2_RS0102775|KR_domain-containing_protein|WP_027035217.1	47.8	69	36	0	7	75	12	80	8.5e-09	63.5
input|c9|5145846-5146095|+|ctg1_5117|	NZ_JAFM01000001|c4|3810034-3810783|+|HYP802_RS0119405|3-oxoacyl-ACP_reductase|WP_013949384.1	43.4	76	43	0	1	76	1	76	8.5e-09	63.5
input|c9|5145846-5146095|+|ctg1_5117|	NZ_JHEG02000048|c6|8942-9389|+|DA73_RS45670|sugar_dehydrogenase|DA73_RS45670	41.6	77	40	1	3	74	2	78	8.5e-09	63.5
input|c9|5145846-5146095|+|ctg1_5117|	NZ_KI912159|c2|1872531-1873289|-|MESLO2_RS0109560|KR_domain-containing_protein|WP_027030088.1	47.8	69	36	0	7	75	13	81	8.5e-09	63.5
input|c9|5145846-5146095|+|ctg1_5117|	NZ_KK036953|c3|4979788-4980531|+|L389_RS02135|3-oxoacyl-ACP_reductase_FabG|WP_032435503.1	48.1	79	41	0	4	82	5	83	8.5e-09	63.5
input|c9|5145846-5146095|+|ctg1_5117|	NZ_LDBH01000003|c1|25155-25898|-|YA21_RS01290|3-oxoacyl-ACP_reductase_FabG|WP_047075629.1	52.9	68	32	0	4	71	5	72	8.5e-09	63.5
input|c9|5145846-5146095|+|ctg1_5117|	NZ_LT607753|c17|6721184-6722002|-|GA0070614_RS29840|KR_domain-containing_protein|WP_088979068.1	46.5	71	38	0	5	75	10	80	8.5e-09	63.5
input|c9|5145846-5146095|+|ctg1_5117|	NZ_LT629687|c1|547616-548416|+|BLS19_RS02350|3-oxoacyl-ACP_reductase|WP_064586810.1	46.6	73	39	0	4	76	5	77	8.5e-09	63.5
input|c9|5145846-5146095|+|ctg1_5117|	NZ_LYVF01000106|c1|45630-46400|+|A6M21_RS07365|3-oxoacyl-ACP_reductase_FabG|WP_078060481.1	46.0	63	34	0	4	66	6	68	8.5e-09	63.5
input|c9|5145846-5146095|+|ctg1_5117|	NC_007492|c4|2058753-2059553|-|PFL01_RS09270|3-oxoacyl-ACP_reductase|WP_011333304.1	47.2	72	38	0	4	75	5	76	1.1e-08	63.2
input|c9|5145846-5146095|+|ctg1_5117|	NC_021658|c37|14193042-14193788|-|SCE1572_RS51940|3-oxoacyl-ACP_reductase_FabG|WP_044987162.1	53.1	64	30	0	1	64	3	66	1.1e-08	63.2
input|c9|5145846-5146095|+|ctg1_5117|	NZ_AP018194|c4|2196381-2197148|-|CA739_RS09330|3-oxoacyl-ACP_reductase|WP_073634636.1	43.1	72	41	0	3	74	2	73	1.1e-08	63.2
input|c9|5145846-5146095|+|ctg1_5117|	NZ_ASXG01000158|c14|25286-26017|+|L942_RS32710|KR_domain-containing_protein|WP_037367729.1	45.5	77	42	0	4	80	1	77	1.1e-08	63.2
input|c9|5145846-5146095|+|ctg1_5117|	NZ_AUEL01000008|c3|76288-77025|-|H959_RS0109885|KR_domain-containing_protein|WP_027024601.1	47.8	69	36	0	7	75	6	74	1.1e-08	63.2
input|c9|5145846-5146095|+|ctg1_5117|	NZ_AXAL01000011|c10|245849-246589|+|A3A9_RS0117560|KR_domain-containing_protein|WP_027059940.1	46.4	69	37	0	7	75	7	75	1.1e-08	63.2
input|c9|5145846-5146095|+|ctg1_5117|	NZ_BCMN01000020|c28|69020-69769|+|AV140_RS31350|SDR_family_NAD(P)-dependent_oxidoreductase|WP_006374277.1	47.2	72	38	0	3	74	4	75	1.1e-08	63.2
input|c9|5145846-5146095|+|ctg1_5117|	NZ_CCYK01000007|c2|1821624-1822424|-|BN1188_RS19080|3-oxoacyl-ACP_reductase|WP_040263152.1	45.2	73	40	0	4	76	5	77	1.1e-08	63.2
input|c9|5145846-5146095|+|ctg1_5117|	NZ_CDMF01000001|c4|2112137-2112937|-|SRM1_RS09470|3-oxoacyl-ACP_reductase|WP_042558556.1	45.2	73	40	0	4	76	5	77	1.1e-08	63.2
input|c9|5145846-5146095|+|ctg1_5117|	NZ_CM001561|c4|2069109-2069909|-|I1A_RS09190|3-oxoacyl-ACP_reductase|WP_003223415.1	45.2	73	40	0	4	76	5	77	1.1e-08	63.2
input|c9|5145846-5146095|+|ctg1_5117|	NZ_CP011665|c29|394057-394824|-|M444_RS36390|KR_domain-containing_protein|WP_008740553.1	45.0	80	44	0	1	80	1	80	1.1e-08	63.2
input|c9|5145846-5146095|+|ctg1_5117|	NZ_CP013990|c4|3547214-3547957|+|APT61_RS16580|3-oxoacyl-ACP_reductase_FabG|WP_059308534.1	48.1	79	41	0	4	82	5	83	1.1e-08	63.2
input|c9|5145846-5146095|+|ctg1_5117|	NZ_CP015064|c5|4117664-4118401|-|A4R29_RS19310|3-ketoacyl-ACP_reductase|WP_063172628.1	47.8	69	36	0	7	75	6	74	1.1e-08	63.2
input|c9|5145846-5146095|+|ctg1_5117|	NZ_CP026387|c3|1142015-1142758|+|C3F35_RS05590|3-oxoacyl-ACP_reductase_FabG|WP_103791895.1	48.1	79	41	0	4	82	5	83	1.1e-08	63.2
input|c9|5145846-5146095|+|ctg1_5117|	NZ_FMDF01000145|c21|31112-31861|-|GA0115254_RS25210|SDR_family_NAD(P)-dependent_oxidoreductase|WP_093897567.1	47.2	72	38	0	3	74	4	75	1.1e-08	63.2
input|c9|5145846-5146095|+|ctg1_5117|	NZ_FOYE01000003|c4|472045-472845|+|BMZ46_RS10305|3-oxoacyl-ACP_reductase|WP_074687654.1	47.2	72	38	0	4	75	5	76	1.1e-08	63.2
input|c9|5145846-5146095|+|ctg1_5117|	NZ_JTGH01000013|c1|313562-314362|-|QS95_RS18210|3-oxoacyl-ACP_reductase|WP_039770079.1	47.2	72	38	0	4	75	5	76	1.1e-08	63.2
input|c9|5145846-5146095|+|ctg1_5117|	NZ_KB850224|c4|1934940-1935692|-|F887_RS09040|SDR_family_oxidoreductase|WP_005294112.1	44.0	75	42	0	7	81	11	85	1.1e-08	63.2
input|c9|5145846-5146095|+|ctg1_5117|	NZ_KE384248|c15|130756-131511|+|H297_RS0133115|KR_domain-containing_protein|WP_027740533.1	49.3	67	31	1	7	70	3	69	1.1e-08	63.2
input|c9|5145846-5146095|+|ctg1_5117|	NZ_KI929271|c1|811963-812706|-|L467_RS20900|3-oxoacyl-ACP_reductase_FabG|WP_032411020.1	46.8	79	42	0	4	82	5	83	1.1e-08	63.2
input|c9|5145846-5146095|+|ctg1_5117|	NZ_KQ088774|c1|718174-718917|-|SL84_RS03400|3-oxoacyl-ACP_reductase_FabG|WP_004893492.1	46.8	79	42	0	4	82	5	83	1.1e-08	63.2
input|c9|5145846-5146095|+|ctg1_5117|	NZ_LCZE01000018|c3|120814-121614|-|AA065_RS09950|3-oxoacyl-ACP_reductase|WP_047300418.1	45.2	73	40	0	4	76	5	77	1.1e-08	63.2
input|c9|5145846-5146095|+|ctg1_5117|	NZ_LIVP01000015|c10|84077-84844|+|AMK15_RS20930|KR_domain-containing_protein|WP_008740553.1	45.0	80	44	0	1	80	1	80	1.1e-08	63.2
input|c9|5145846-5146095|+|ctg1_5117|	NZ_LLZI01000112|c13|83175-83954|-|ADL22_RS10995|KR_domain-containing_protein|WP_066976355.1	45.6	79	43	0	4	82	6	84	1.1e-08	63.2
input|c9|5145846-5146095|+|ctg1_5117|	NZ_LMCP01000034|c6|215224-215964|+|ASD12_RS23220|3-ketoacyl-ACP_reductase|WP_056591649.1	46.4	69	37	0	7	75	7	75	1.1e-08	63.2
input|c9|5145846-5146095|+|ctg1_5117|	NZ_LMHO01000002|c2|54490-55230|+|ASD99_RS03340|3-ketoacyl-ACP_reductase|WP_057142733.1	46.4	69	37	0	7	75	7	75	1.1e-08	63.2
input|c9|5145846-5146095|+|ctg1_5117|	NZ_LOVZ01000116|c11|100599-101345|-|WI93_RS28275|3-oxoacyl-ACP_reductase|WP_059498374.1	50.7	67	33	0	1	67	1	67	1.1e-08	63.2
input|c9|5145846-5146095|+|ctg1_5117|	NZ_LOWK01000041|c8|154172-154918|-|WJ00_RS22510|3-oxoacyl-ACP_reductase|WP_059704211.1	50.7	67	33	0	1	67	1	67	1.1e-08	63.2
input|c9|5145846-5146095|+|ctg1_5117|	NZ_LRTK01000082|c17|3381-4118|-|UG55_RS22560|NAD(P)-dependent_oxidoreductase|WP_066072771.1	49.3	73	37	0	4	76	5	77	1.1e-08	63.2
input|c9|5145846-5146095|+|ctg1_5117|	NZ_LVUY01000012|c2|65884-66627|-|A3N63_RS07030|3-oxoacyl-ACP_reductase_FabG|WP_063414710.1	52.9	68	32	0	4	71	5	72	1.1e-08	63.2
input|c9|5145846-5146095|+|ctg1_5117|	NZ_LWLD01000003|c6|143961-144728|-|A6A28_RS04910|KR_domain-containing_protein|WP_008740553.1	45.0	80	44	0	1	80	1	80	1.1e-08	63.2
input|c9|5145846-5146095|+|ctg1_5117|	NZ_LWSF01000005|c11|398704-399444|+|A4R44_RS16325|KR_domain-containing_protein|WP_067580872.1	42.7	82	47	0	1	82	1	82	1.1e-08	63.2
input|c9|5145846-5146095|+|ctg1_5117|	NZ_LYTK01000010|c4|326166-326903|+|A8145_RS12670|3-ketoacyl-ACP_reductase|WP_065005303.1	47.8	69	36	0	7	75	6	74	1.1e-08	63.2
input|c9|5145846-5146095|+|ctg1_5117|	NZ_MRCF01000063|c25|29778-30545|+|NIES2130_RS28650|3-oxoacyl-ACP_reductase|WP_073634636.1	43.1	72	41	0	3	74	2	73	1.1e-08	63.2
input|c9|5145846-5146095|+|ctg1_5117|	NC_013159|c5|3219091-3219837|-|SVIR_RS14570|3-oxoacyl-ACP_reductase_FabG|WP_015787272.1	42.9	70	40	0	6	75	5	74	1.5e-08	62.8
input|c9|5145846-5146095|+|ctg1_5117|	NC_015968|c1|1200038-1200781|-|ENTAS_RS05630|3-oxoacyl-ACP_reductase_FabG|WP_014069281.1	50.0	70	35	0	4	73	5	74	1.5e-08	62.8
input|c9|5145846-5146095|+|ctg1_5117|	NC_016582|c20|3440659-3441429|-|SBI_RS12630|3-oxoacyl-ACP_reductase_FabG|WP_014175196.1	53.1	64	30	0	3	66	2	65	1.5e-08	62.8
input|c9|5145846-5146095|+|ctg1_5117|	NC_017033|c1|96691-97437|+|FRAAU_RS00430|3-oxoacyl-ACP_reductase|WP_014401594.1	51.5	66	32	0	1	66	1	66	1.5e-08	62.8
input|c9|5145846-5146095|+|ctg1_5117|	NZ_ASSB01000084|c9|72027-72767|-|L693_RS0106155|3-ketoacyl-ACP_reductase|WP_025716525.1	49.4	77	36	1	4	80	3	76	1.5e-08	62.8
input|c9|5145846-5146095|+|ctg1_5117|	NZ_AUBE01000001|c1|123739-124521|+|G412_RS0100580|SDR_family_oxidoreductase|WP_037647239.1	54.0	63	29	0	4	66	6	68	1.5e-08	62.8
input|c9|5145846-5146095|+|ctg1_5117|	NZ_BBXG01000006|c12|62960-63712|-|AW270_RS12985|3-oxoacyl-ACP_reductase|WP_061294350.1	41.0	78	46	0	1	78	1	78	1.5e-08	62.8
input|c9|5145846-5146095|+|ctg1_5117|	NZ_CP012752|c41|9173575-9174300|-|AOZ06_RS40915|short-chain_dehydrogenase|WP_083472269.1	50.8	65	32	0	11	75	1	65	1.5e-08	62.8
input|c9|5145846-5146095|+|ctg1_5117|	NZ_CP012871|c1|1358960-1359703|-|AO703_RS06275|3-oxoacyl-ACP_reductase_FabG|WP_062740637.1	48.1	79	41	0	4	82	5	83	1.5e-08	62.8
input|c9|5145846-5146095|+|ctg1_5117|	NZ_CP015726|c22|7181551-7182294|+|A7B19_RS30605|3-oxoacyl-ACP_reductase_FabG|WP_063727719.1	54.1	61	28	0	4	64	5	65	1.5e-08	62.8
input|c9|5145846-5146095|+|ctg1_5117|	NZ_CP015774|c1|1297720-1298463|-|A8A57_RS06130|3-oxoacyl-ACP_reductase_FabG|WP_064328081.1	52.9	68	32	0	4	71	5	72	1.5e-08	62.8
input|c9|5145846-5146095|+|ctg1_5117|	NZ_CP022163|c17|5674482-5675225|+|MEBOL_RS23840|3-oxoacyl-ACP_reductase|WP_095979609.1	43.4	76	43	0	1	76	1	76	1.5e-08	62.8
input|c9|5145846-5146095|+|ctg1_5117|	NZ_FOBS01000023|c3|22378-23112|-|BMY10_RS12840|3-oxoacyl-ACP_reductase_FabG|WP_093884205.1	51.5	66	32	0	1	66	1	66	1.5e-08	62.8
input|c9|5145846-5146095|+|ctg1_5117|	NZ_FOMA01000002|c4|559594-560346|+|BM126_RS06975|3-oxoacyl-ACP_reductase_FabG|WP_090988830.1	42.5	80	46	0	3	82	4	83	1.5e-08	62.8
input|c9|5145846-5146095|+|ctg1_5117|	NZ_GG657754|c18|3770028-3770771|-|SSOG_RS15230|3-oxoacyl-ACP_reductase_FabG|WP_009715117.1	54.1	61	28	0	4	64	5	65	1.5e-08	62.8
input|c9|5145846-5146095|+|ctg1_5117|	NZ_JQNR01000005|c16|2636179-2636916|+|BS72_RS23155|3-oxoacyl-ACP_reductase|WP_037913219.1	43.0	79	45	0	4	82	2	80	1.5e-08	62.8
input|c9|5145846-5146095|+|ctg1_5117|	NZ_JTBO02000001|c4|3113743-3114484|+|MC56_RS15080|oxidoreductase|MC56_RS15080	59.0	61	25	0	4	64	5	65	1.5e-08	62.8
input|c9|5145846-5146095|+|ctg1_5117|	NZ_JVQI01000022|c3|58790-59533|+|ADB29_RS06620|3-oxoacyl-ACP_reductase_FabG|WP_048956892.1	45.6	79	43	0	4	82	5	83	1.5e-08	62.8
input|c9|5145846-5146095|+|ctg1_5117|	NZ_JZZX01000012|c1|123947-124690|+|SS06_RS10660|3-oxoacyl-ACP_reductase_FabG|WP_045416488.1	50.0	68	34	0	4	71	5	72	1.5e-08	62.8
input|c9|5145846-5146095|+|ctg1_5117|	NZ_KQ087571|c2|379477-380220|-|SK41_RS01785|3-oxoacyl-ACP_reductase_FabG|WP_045388641.1	51.5	68	33	0	4	71	5	72	1.5e-08	62.8
input|c9|5145846-5146095|+|ctg1_5117|	NZ_LAAO01000014|c2|385587-386330|-|SR67_RS15925|3-oxoacyl-ACP_reductase_FabG|WP_045388641.1	51.5	68	33	0	4	71	5	72	1.5e-08	62.8
input|c9|5145846-5146095|+|ctg1_5117|	NZ_LGDE01000293|c30|49677-50471|+|ADK55_RS19935|short-chain_dehydrogenase|WP_107089243.1	42.7	82	47	0	1	82	10	91	1.5e-08	62.8
input|c9|5145846-5146095|+|ctg1_5117|	NZ_LMXM01000001|c2|226016-226837|+|AVR57_RS00820|SDR_family_NAD(P)-dependent_oxidoreductase|WP_058865899.1	45.2	73	40	0	4	76	11	83	1.5e-08	62.8
input|c9|5145846-5146095|+|ctg1_5117|	NZ_LOWI01000068|c9|50483-51229|+|WI98_RS26105|3-oxoacyl-ACP_reductase|WP_059456476.1	51.5	66	32	0	1	66	1	66	1.5e-08	62.8
input|c9|5145846-5146095|+|ctg1_5117|	NZ_LOWL01000046|c9|109701-110447|-|WJ01_RS24440|3-oxoacyl-ACP_reductase|WP_059456476.1	51.5	66	32	0	1	66	1	66	1.5e-08	62.8
input|c9|5145846-5146095|+|ctg1_5117|	NZ_LOWM01000036|c7|91783-92529|+|WJ03_RS10475|3-oxoacyl-ACP_reductase|WP_059456476.1	51.5	66	32	0	1	66	1	66	1.5e-08	62.8
input|c9|5145846-5146095|+|ctg1_5117|	NZ_LT629791|c4|1561948-1562715|+|BLV05_RS07235|3-oxoacyl-ACP_reductase_FabG|WP_046767841.1	49.2	65	33	0	3	67	2	66	1.5e-08	62.8
input|c9|5145846-5146095|+|ctg1_5117|	NZ_LVUT01000001|c1|296849-297592|+|A3N58_RS01395|3-oxoacyl-ACP_reductase_FabG|WP_045388641.1	51.5	68	33	0	4	71	5	72	1.5e-08	62.8
input|c9|5145846-5146095|+|ctg1_5117|	NZ_MLIL01000002|c4|979078-979848|-|BKG77_RS08950|3-oxoacyl-ACP_reductase_FabG|WP_070950014.1	51.6	64	31	0	3	66	7	70	1.5e-08	62.8
input|c9|5145846-5146095|+|ctg1_5117|	NZ_MQUK01000007|c6|116046-116846|-|BSZ28_RS18040|3-oxoacyl-ACP_reductase|WP_073474038.1	47.2	72	38	0	4	75	5	76	1.5e-08	62.8
input|c9|5145846-5146095|+|ctg1_5117|	NZ_AZVL01000031|c8|32320-33120|+|H043_RS0125345|3-oxoacyl-ACP_reductase|WP_027614205.1	45.2	73	40	0	4	76	5	77	1.9e-08	62.4
input|c9|5145846-5146095|+|ctg1_5117|	NZ_BBXC01000018|c19|33384-34136|+|AW271_RS28455|3-oxoacyl-ACP_reductase|WP_062340690.1	40.2	82	49	0	1	82	1	82	1.9e-08	62.4
input|c9|5145846-5146095|+|ctg1_5117|	NZ_BCNN01000002|c2|803077-803820|+|ENTAMN1_RS08525|3-oxoacyl-ACP_reductase_FabG|WP_059178697.1	46.8	79	42	0	4	82	5	83	1.9e-08	62.4
input|c9|5145846-5146095|+|ctg1_5117|	NZ_CP006581|c3|3456523-3457248|-|MCHK_RS16675|3-ketoacyl-ACP_reductase|WP_038653022.1	46.4	69	37	0	7	75	2	70	1.9e-08	62.4
input|c9|5145846-5146095|+|ctg1_5117|	NZ_CP012192|c1|1367240-1367983|-|AC233_RS05870|3-ketoacyl-ACP_reductase|WP_053857856.1	42.1	76	44	0	7	82	8	83	1.9e-08	62.4
input|c9|5145846-5146095|+|ctg1_5117|	NZ_CP012487|c4|3730583-3731326|+|AKI40_RS17900|3-oxoacyl-ACP_reductase_FabG|WP_061496817.1	54.0	63	29	0	2	64	3	65	1.9e-08	62.4
input|c9|5145846-5146095|+|ctg1_5117|	NZ_CP016808|c6|4565020-4565835|-|BBD42_RS19810|KR_domain-containing_protein|WP_099519572.1	43.7	71	40	0	4	74	3	73	1.9e-08	62.4
input|c9|5145846-5146095|+|ctg1_5117|	NZ_CP017180|c1|1270171-1270914|-|BFV66_RS06100|3-oxoacyl-ACP_reductase_FabG|WP_047052936.1	48.1	79	41	0	4	82	5	83	1.9e-08	62.4
input|c9|5145846-5146095|+|ctg1_5117|	NZ_CP022584|c1|61622-62371|+|CBE73_RS00300|3-oxoacyl-[acyl-carrier-protein]_reductase|WP_094092483.1	49.3	73	37	0	4	76	5	77	1.9e-08	62.4
input|c9|5145846-5146095|+|ctg1_5117|	NZ_CP023529|c1|159571-160314|-|CO697_RS00730|3-oxoacyl-ACP_reductase_FabG|WP_059178697.1	46.8	79	42	0	4	82	5	83	1.9e-08	62.4
input|c9|5145846-5146095|+|ctg1_5117|	NZ_FONN01000002|c6|346255-347070|+|BM055_RS06745|KR_domain-containing_protein|WP_046230068.1	45.1	71	39	0	4	74	3	73	1.9e-08	62.4
input|c9|5145846-5146095|+|ctg1_5117|	NZ_FOQD01000003|c5|215809-216570|+|BM148_RS05315|KR_domain-containing_protein|WP_092048190.1	51.5	66	32	0	1	66	1	66	1.9e-08	62.4
input|c9|5145846-5146095|+|ctg1_5117|	NZ_JOGU01000051|c16|24167-24922|-|IF80_RS0124250|KR_domain-containing_protein|WP_030698978.1	52.3	65	28	1	7	68	3	67	1.9e-08	62.4
input|c9|5145846-5146095|+|ctg1_5117|	NZ_KB892174|c23|119812-120552|-|B086_RS0120860|KR_domain-containing_protein|WP_026252617.1	48.4	64	33	0	1	64	1	64	1.9e-08	62.4
input|c9|5145846-5146095|+|ctg1_5117|	NZ_KB893734|c16|34257-34994|+|B207_RS0119295|3-oxoacyl-ACP_reductase_FabG|WP_018638251.1	50.7	71	35	0	4	74	5	75	1.9e-08	62.4
input|c9|5145846-5146095|+|ctg1_5117|	NZ_KN549150|c10|75213-75968|+|D076_RS13440|KR_domain-containing_protein|WP_030698978.1	52.3	65	28	1	7	68	3	67	1.9e-08	62.4
input|c9|5145846-5146095|+|ctg1_5117|	NZ_LISX01000007|c27|91002-91742|+|AMK19_RS19055|3-oxoacyl-ACP_reductase_FabG|WP_073813223.1	44.4	72	40	0	1	72	1	72	1.9e-08	62.4
input|c9|5145846-5146095|+|ctg1_5117|	NZ_LMLV01000001|c2|894993-895808|+|ASF12_RS03930|short-chain_dehydrogenase|WP_056029793.1	43.7	71	40	0	4	74	3	73	1.9e-08	62.4
input|c9|5145846-5146095|+|ctg1_5117|	NZ_LN929769|c8|96802-97611|-|BN2279_RS05660|KR_domain-containing_protein|WP_079031877.1	47.2	72	38	0	9	80	27	98	1.9e-08	62.4
input|c9|5145846-5146095|+|ctg1_5117|	NZ_LT629756|c6|4323617-4324417|+|BLU24_RS19470|3-oxoacyl-ACP_reductase|WP_090282604.1	46.6	73	39	0	4	76	5	77	1.9e-08	62.4
input|c9|5145846-5146095|+|ctg1_5117|	NZ_LT629778|c3|1703828-1704628|-|BLU52_RS07605|3-oxoacyl-ACP_reductase|WP_090282604.1	46.6	73	39	0	4	76	5	77	1.9e-08	62.4
input|c9|5145846-5146095|+|ctg1_5117|	NZ_AGBF01000108|c13|9094-9966|+|SZN_RS24240|short-chain_dehydrogenase|WP_106432711.1	54.8	62	28	0	4	65	1	62	2.5e-08	62.0
input|c9|5145846-5146095|+|ctg1_5117|	NZ_AQXU01000024|c2|296915-297661|+|F552_RS0112970|SDR_family_oxidoreductase|WP_018152184.1	45.9	74	40	0	7	80	3	76	2.5e-08	62.0
input|c9|5145846-5146095|+|ctg1_5117|	NZ_BBXF01000009|c24|220858-221610|-|AW274_RS34885|3-oxoacyl-ACP_reductase|WP_062442013.1	42.7	75	43	0	1	75	1	75	2.5e-08	62.0
input|c9|5145846-5146095|+|ctg1_5117|	NZ_BCRB01000001|c1|16423-17220|+|CS2_RS00080|3-oxoacyl-ACP_reductase|WP_070318369.1	53.3	60	28	0	7	66	16	75	2.5e-08	62.0
input|c9|5145846-5146095|+|ctg1_5117|	NZ_CP009438|c21|6612672-6613448|-|SGLAU_RS28570|SDR_family_oxidoreductase|WP_043507181.1	52.5	61	29	0	6	66	10	70	2.5e-08	62.0
input|c9|5145846-5146095|+|ctg1_5117|	NZ_CP015588|c21|4034281-4035057|-|A7J05_RS17120|SDR_family_NAD(P)-dependent_oxidoreductase|WP_076685154.1	50.8	63	31	0	4	66	9	71	2.5e-08	62.0
input|c9|5145846-5146095|+|ctg1_5117|	NZ_CP016077|c3|1253207-1253956|+|UA75_RS05750|3-oxoacyl-ACP_reductase_FabG|WP_075743456.1	43.7	71	40	0	5	75	5	75	2.5e-08	62.0
input|c9|5145846-5146095|+|ctg1_5117|	NZ_CP026193|c2|2825947-2826690|+|C2U51_RS13945|oxidoreductase|WP_103280006.1	47.2	72	38	0	2	73	3	74	2.5e-08	62.0
input|c9|5145846-5146095|+|ctg1_5117|	NZ_FMAY01000003|c3|1390-2133|+|GA0061071_RS06145|3-oxoacyl-ACP_reductase_FabG|WP_088236689.1	54.0	63	29	0	2	64	3	65	2.5e-08	62.0
input|c9|5145846-5146095|+|ctg1_5117|	NZ_FONB01000002|c3|129840-130583|+|BM147_RS03485|3-oxoacyl-ACP_reductase_FabG|WP_090082077.1	47.2	72	38	0	2	73	3	74	2.5e-08	62.0
input|c9|5145846-5146095|+|ctg1_5117|	NZ_JODQ01000001|c3|868698-869450|+|IF75_RS0103925|3-oxoacyl-ACP_reductase|WP_030450810.1	42.7	75	43	0	1	75	1	75	2.5e-08	62.0
input|c9|5145846-5146095|+|ctg1_5117|	NZ_JSAL01000009|c9|674069-674869|+|RY26_RS08250|3-oxoacyl-ACP_reductase|WP_034152819.1	45.2	73	40	0	4	76	5	77	2.5e-08	62.0
input|c9|5145846-5146095|+|ctg1_5117|	NZ_KL363164|c5|35392-36129|-|GLUCORHAEAF1_RS15640|3-ketoacyl-ACP_reductase|WP_034932761.1	41.3	75	44	0	7	81	6	80	2.5e-08	62.0
input|c9|5145846-5146095|+|ctg1_5117|	NZ_KQ759763|c3|1401757-1402512|-|RG19_RS05755|3-oxoacyl-ACP_reductase|WP_058834439.1	51.7	58	28	0	7	64	3	60	2.5e-08	62.0
input|c9|5145846-5146095|+|ctg1_5117|	NZ_LBMY01000001|c2|283473-284270|+|GY42_RS01190|3-oxoacyl-ACP_reductase|WP_046527927.1	53.3	60	28	0	7	66	16	75	2.5e-08	62.0
input|c9|5145846-5146095|+|ctg1_5117|	NC_008544|c14|735429-736205|-|BCEN2424_RS32190|3-oxoacyl-ACP_reductase|WP_011545521.1	50.0	72	35	1	4	75	10	80	3.2e-08	61.6
input|c9|5145846-5146095|+|ctg1_5117|	NC_020990|c21|6538706-6539461|-|XNR_RS28775|KR_domain-containing_protein|WP_003946586.1	53.4	58	27	0	7	64	3	60	3.2e-08	61.6
input|c9|5145846-5146095|+|ctg1_5117|	NZ_AMPN02000002|c18|6633538-6634293|-|SM8_RS30960|KR_domain-containing_protein|WP_008404234.1	53.4	58	27	0	7	64	3	60	3.2e-08	61.6
input|c9|5145846-5146095|+|ctg1_5117|	NZ_AP017605|c2|1772618-1773376|-|MLTONO_RS08880|KR_domain-containing_protein|WP_096457573.1	47.8	69	36	0	7	75	13	81	3.2e-08	61.6
input|c9|5145846-5146095|+|ctg1_5117|	NZ_AXVP01000023|c4|73413-74165|-|K287_RS0114225|3-oxoacyl-ACP_reductase|WP_028148916.1	45.8	72	39	0	3	74	4	75	3.2e-08	61.6
input|c9|5145846-5146095|+|ctg1_5117|	NZ_CP009802|c20|6795294-6796049|-|SFR_RS30300|KR_domain-containing_protein|WP_059213123.1	53.4	58	27	0	7	64	3	60	3.2e-08	61.6
input|c9|5145846-5146095|+|ctg1_5117|	NZ_CP011602|c2|3092676-3093419|+|AB182_RS18115|3-oxoacyl-ACP_reductase_FabG|WP_047371322.1	52.4	63	30	0	2	64	3	65	3.2e-08	61.6
input|c9|5145846-5146095|+|ctg1_5117|	NZ_CP014859|c3|1205137-1205886|+|TL08_RS05580|3-oxoacyl-ACP_reductase_FabG|WP_069853322.1	43.7	71	40	0	5	75	5	75	3.2e-08	61.6
input|c9|5145846-5146095|+|ctg1_5117|	NZ_CP016824|c2|412585-413340|+|BEN82_RS01170|KR_domain-containing_protein|WP_030309228.1	53.4	58	27	0	7	64	3	60	3.2e-08	61.6
input|c9|5145846-5146095|+|ctg1_5117|	NZ_CP017240|c13|429626-430402|-|BHQ31_RS32975|3-oxoacyl-ACP_reductase|WP_011545521.1	50.0	72	35	1	4	75	10	80	3.2e-08	61.6
input|c9|5145846-5146095|+|ctg1_5117|	NZ_CP017637|c14|9775765-9776517|-|BKD09_RS46055|3-oxoacyl-ACP_reductase|WP_014498385.1	45.8	72	39	0	3	74	4	75	3.2e-08	61.6
input|c9|5145846-5146095|+|ctg1_5117|	NZ_CP024894|c25|7220207-7220942|-|CU254_RS33240|3-ketoacyl-ACP_reductase|CU254_RS33240	43.4	76	43	0	5	80	4	79	3.2e-08	61.6
input|c9|5145846-5146095|+|ctg1_5117|	NZ_FMBX01000051|c15|38008-38763|-|GA0115237_RS10910|KR_domain-containing_protein|WP_093845601.1	53.4	58	27	0	7	64	3	60	3.2e-08	61.6
input|c9|5145846-5146095|+|ctg1_5117|	NZ_FMCF01000153|c24|44337-45092|-|GA0115250_RS13565|KR_domain-containing_protein|WP_030309228.1	53.4	58	27	0	7	64	3	60	3.2e-08	61.6
input|c9|5145846-5146095|+|ctg1_5117|	NZ_FMPG01000002|c3|151273-152142|-|BJS11_RS03640|KR_domain-containing_protein|WP_069994573.1	47.2	72	38	0	3	74	41	112	3.2e-08	61.6
input|c9|5145846-5146095|+|ctg1_5117|	NZ_GG657746|c27|7228004-7228739|-|SSMG_RS32845|3-ketoacyl-ACP_reductase|SSMG_RS32845	43.4	76	43	0	5	80	4	79	3.2e-08	61.6
input|c9|5145846-5146095|+|ctg1_5117|	NZ_JNZI01000009|c9|149694-150449|-|OO55_RS11660|KR_domain-containing_protein|WP_033238774.1	53.4	58	27	0	7	64	3	60	3.2e-08	61.6
input|c9|5145846-5146095|+|ctg1_5117|	NZ_JOAQ01000020|c21|154882-155622|+|IO37_RS0121265|KR_domain-containing_protein|WP_030361886.1	56.2	64	28	0	1	64	1	64	3.2e-08	61.6
input|c9|5145846-5146095|+|ctg1_5117|	NZ_JOGQ01000006|c8|67674-68429|+|IO21_RS0109125|KR_domain-containing_protein|WP_031177370.1	53.4	58	27	0	7	64	3	60	3.2e-08	61.6
input|c9|5145846-5146095|+|ctg1_5117|	NZ_JOII01000025|c17|67556-68311|+|IF45_RS0122705|KR_domain-containing_protein|WP_030309228.1	53.4	58	27	0	7	64	3	60	3.2e-08	61.6
input|c9|5145846-5146095|+|ctg1_5117|	NZ_KB850194|c3|183619-184374|-|F889_RS15925|SDR_family_NAD(P)-dependent_oxidoreductase|WP_005270442.1	41.3	75	44	0	7	81	12	86	3.2e-08	61.6
input|c9|5145846-5146095|+|ctg1_5117|	NZ_KB890733|c27|83328-84083|+|B048_RS0124515|KR_domain-containing_protein|WP_018470965.1	53.4	58	27	0	7	64	3	60	3.2e-08	61.6
input|c9|5145846-5146095|+|ctg1_5117|	NZ_KB898224|c9|368126-368881|-|D330_RS0109350|KR_domain-containing_protein|WP_018894155.1	53.4	58	27	0	7	64	3	60	3.2e-08	61.6
input|c9|5145846-5146095|+|ctg1_5117|	NZ_LLZL01000117|c11|46889-47644|+|ADL32_RS10100|KR_domain-containing_protein|WP_059213123.1	53.4	58	27	0	7	64	3	60	3.2e-08	61.6
input|c9|5145846-5146095|+|ctg1_5117|	NZ_LN907826|c2|1630904-1631656|+|A8A89_RS07775|3-oxoacyl-ACP_reductase|WP_063986064.1	45.8	72	39	0	3	74	4	75	3.2e-08	61.6
input|c9|5145846-5146095|+|ctg1_5117|	NZ_MNPQ01000018|c19|107016-107771|+|BGV78_RS22410|KR_domain-containing_protein|WP_071338853.1	53.4	58	27	0	7	64	3	60	3.2e-08	61.6
input|c9|5145846-5146095|+|ctg1_5117|	NZ_ADGX01000003|c30|39837-40574|+|FREUN1FDRAFT_RS01265|3-oxoacyl-ACP_reductase_FabG|WP_006538103.1	52.4	63	30	0	4	66	5	67	4.2e-08	61.2
input|c9|5145846-5146095|+|ctg1_5117|	NZ_AZXF01000019|c9|105692-106450|+|B042_RS0109790|3-ketoacyl-ACP_reductase|WP_028648168.1	40.0	80	48	0	2	81	8	87	4.2e-08	61.2
input|c9|5145846-5146095|+|ctg1_5117|	NZ_BBXD01000012|c11|206973-207725|-|AW272_RS15785|3-oxoacyl-ACP_reductase|WP_066365132.1	40.2	82	49	0	1	82	1	82	4.2e-08	61.2
input|c9|5145846-5146095|+|ctg1_5117|	NZ_BDBI01000024|c15|58017-58811|-|NI2_RS19570|3-oxoacyl-ACP_reductase|WP_067492668.1	45.3	64	35	0	6	69	7	70	4.2e-08	61.2
input|c9|5145846-5146095|+|ctg1_5117|	NZ_CM002330|c4|2016013-2016813|-|PMO01_RS09025|3-oxoacyl-ACP_reductase|WP_024012348.1	45.2	73	40	0	4	76	5	77	4.2e-08	61.2
input|c9|5145846-5146095|+|ctg1_5117|	NZ_CP014947|c4|2737120-2737920|-|AYO71_RS12145|3-oxoacyl-ACP_reductase|WP_041479069.1	45.2	73	40	0	4	76	5	77	4.2e-08	61.2
input|c9|5145846-5146095|+|ctg1_5117|	NZ_CP018047|c26|6981605-6982348|+|BBN63_RS30575|3-ketoacyl-ACP_reductase|WP_107433950.1	41.5	82	48	0	1	82	1	82	4.2e-08	61.2
input|c9|5145846-5146095|+|ctg1_5117|	NZ_CP020567|c21|5406061-5406855|-|B6264_RS24045|3-oxoacyl-ACP_reductase|WP_046386231.1	46.8	77	41	0	4	80	2	78	4.2e-08	61.2
input|c9|5145846-5146095|+|ctg1_5117|	NZ_CP026192|c4|5573829-5574572|+|C2U52_RS29435|3-oxoacyl-ACP_reductase_FabG|WP_041852180.1	52.4	63	30	0	2	64	3	65	4.2e-08	61.2
input|c9|5145846-5146095|+|ctg1_5117|	NZ_FAOZ01000001|c1|74161-74898|-|AWX74_RS00295|3-oxoacyl-ACP_reductase_FabG|WP_006538103.1	52.4	63	30	0	4	66	5	67	4.2e-08	61.2
input|c9|5145846-5146095|+|ctg1_5117|	NZ_FLTR01000012|c16|86893-87657|-|YW5DRAFT_RS14795|KR_domain-containing_protein|WP_093809935.1	45.3	75	41	0	1	75	1	75	4.2e-08	61.2
input|c9|5145846-5146095|+|ctg1_5117|	NZ_FMAC01000002|c3|402355-403092|-|GA0061100_RS08365|KR_domain-containing_protein|WP_075852265.1	55.4	56	25	0	7	62	2	57	4.2e-08	61.2
input|c9|5145846-5146095|+|ctg1_5117|	NZ_FOLJ01000005|c13|128946-129683|-|BM187_RS09530|KR_domain-containing_protein|WP_093402951.1	41.2	80	47	0	1	80	1	80	4.2e-08	61.2
input|c9|5145846-5146095|+|ctg1_5117|	NZ_FONV01000008|c11|386623-387366|-|BM290_RS22775|3-oxoacyl-ACP_reductase_FabG|WP_093617525.1	49.2	63	32	0	2	64	3	65	4.2e-08	61.2
input|c9|5145846-5146095|+|ctg1_5117|	NZ_FOUS01000002|c4|155503-156267|-|BM190_RS04165|short-chain_dehydrogenase|WP_092252198.1	42.7	75	43	0	1	75	1	75	4.2e-08	61.2
input|c9|5145846-5146095|+|ctg1_5117|	NZ_FOWC01000002|c16|1071869-1072606|-|BM362_RS13925|KR_domain-containing_protein|WP_067575783.1	45.2	73	40	0	8	80	7	79	4.2e-08	61.2
input|c9|5145846-5146095|+|ctg1_5117|	NZ_JPRF03000021|c8|291883-292677|+|HS99_RS13950|3-oxoacyl-ACP_reductase|WP_046386231.1	46.8	77	41	0	4	80	2	78	4.2e-08	61.2
input|c9|5145846-5146095|+|ctg1_5117|	NZ_JTGG01000021|c4|111833-112633|-|NX10_RS21710|3-oxoacyl-ACP_reductase|WP_039763050.1	45.2	73	40	0	4	76	5	77	4.2e-08	61.2
input|c9|5145846-5146095|+|ctg1_5117|	NZ_JXAF01000045|c5|70153-70896|+|RW66_RS23265|3-oxoacyl-ACP_reductase_FabG|WP_041852180.1	52.4	63	30	0	2	64	3	65	4.2e-08	61.2
input|c9|5145846-5146095|+|ctg1_5117|	NZ_JXZB01000004|c15|133707-134447|+|TR51_RS19740|oxidoreductase|WP_043913099.1	48.4	64	33	0	1	64	1	64	4.2e-08	61.2
input|c9|5145846-5146095|+|ctg1_5117|	NZ_KB913032|c28|7160585-7161310|-|AMYAL_RS0133715|KR_domain-containing_protein|WP_020635707.1	42.7	75	43	0	7	81	3	77	4.2e-08	61.2
input|c9|5145846-5146095|+|ctg1_5117|	NZ_KK853997|c10|1923298-1924038|+|KCH_RS08680|3-oxoacyl-ACP_reductase_FabG|WP_035860965.1	50.0	64	32	0	1	64	1	64	4.2e-08	61.2
input|c9|5145846-5146095|+|ctg1_5117|	NZ_LCZD01000006|c3|86646-87446|-|AA066_RS03750|3-oxoacyl-ACP_reductase|WP_047291349.1	45.2	73	40	0	4	76	5	77	4.2e-08	61.2
input|c9|5145846-5146095|+|ctg1_5117|	NZ_LFCW01000003|c16|891902-892639|+|ACG83_RS17225|3-oxoacyl-ACP_reductase_FabG|WP_006538103.1	52.4	63	30	0	4	66	5	67	4.2e-08	61.2
input|c9|5145846-5146095|+|ctg1_5117|	NZ_LIXJ01000023|c11|20763-21500|+|AMK22_RS27585|3-oxoacyl-ACP_reductase|WP_073789381.1	43.0	79	45	0	4	82	2	80	4.2e-08	61.2
input|c9|5145846-5146095|+|ctg1_5117|	NZ_LNHM01000049|c5|158224-158967|+|APT89_RS22565|3-oxoacyl-ACP_reductase_FabG|WP_060573669.1	48.1	79	41	0	4	82	5	83	4.2e-08	61.2
input|c9|5145846-5146095|+|ctg1_5117|	NZ_LRQV01000022|c11|16391-17185|+|AWW66_RS09070|short-chain_dehydrogenase|WP_067362647.1	43.4	76	43	0	1	76	1	76	4.2e-08	61.2
input|c9|5145846-5146095|+|ctg1_5117|	NZ_LWSF01000001|c1|370724-371461|+|A4R44_RS01855|KR_domain-containing_protein|WP_067575783.1	45.2	73	40	0	8	80	7	79	4.2e-08	61.2
input|c9|5145846-5146095|+|ctg1_5117|	NZ_MLIK01000027|c14|46229-46999|-|BKG76_RS23315|3-oxoacyl-ACP_reductase_FabG|WP_070940130.1	50.0	64	32	0	3	66	7	70	4.2e-08	61.2
input|c9|5145846-5146095|+|ctg1_5117|	NZ_MLYP01000027|c8|16081-16818|+|BIV24_RS10280|3-oxoacyl-ACP_reductase|WP_071366025.1	44.3	79	44	0	4	82	2	80	4.2e-08	61.2
input|c9|5145846-5146095|+|ctg1_5117|	NZ_MOWP01000031|c18|206141-206878|+|CcI49_RS28095|3-oxoacyl-ACP_reductase_FabG|WP_006538103.1	52.4	63	30	0	4	66	5	67	4.2e-08	61.2
input|c9|5145846-5146095|+|ctg1_5117|	NC_008268|c4|476515-477255|-|RHA1_RS02000|NAD(P)-dependent_oxidoreductase|WP_011593677.1	55.0	60	27	0	7	66	5	64	5.5e-08	60.8
input|c9|5145846-5146095|+|ctg1_5117|	NC_009921|c7|2849760-2850497|+|FRANEAN1_RS11765|3-oxoacyl-ACP_reductase_FabG|WP_020459991.1	46.6	73	39	0	4	76	5	77	5.5e-08	60.8
input|c9|5145846-5146095|+|ctg1_5117|	NC_010512|c11|94613-95389|-|BCENMC03_RS30540|3-oxoacyl-ACP_reductase|WP_012336650.1	50.0	72	35	1	4	75	10	80	5.5e-08	60.8
input|c9|5145846-5146095|+|ctg1_5117|	NC_015723|c3|920306-921097|+|CNE_RS22310|KR_domain-containing_protein|WP_013952540.1	42.3	71	41	0	4	74	7	77	5.5e-08	60.8
input|c9|5145846-5146095|+|ctg1_5117|	NC_016582|c30|7807327-7808064|-|SBI_RS31810|3-oxoacyl-ACP_reductase_FabG|WP_014179043.1	54.1	61	28	0	4	64	3	63	5.5e-08	60.8
input|c9|5145846-5146095|+|ctg1_5117|	NZ_ADXL01000066|c3|59488-60294|-|CB0101_RS0109655|3-oxoacyl-ACP_reductase|WP_010310119.1	41.1	73	43	0	2	74	14	86	5.5e-08	60.8
input|c9|5145846-5146095|+|ctg1_5117|	NZ_AFCH01000039|c1|49408-50145|+|SXCC_RS09985|KR_domain-containing_protein|WP_039998988.1	40.0	75	45	0	7	81	6	80	5.5e-08	60.8
input|c9|5145846-5146095|+|ctg1_5117|	NZ_AXDS01000023|c16|61169-61912|+|T210_RS17945|3-ketoacyl-ACP_reductase|WP_004198766.1	36.8	76	48	0	7	82	8	83	5.5e-08	60.8
input|c9|5145846-5146095|+|ctg1_5117|	NZ_AXZY01000396|c14|57233-58009|+|W5G_RS0130255|3-oxoacyl-ACP_reductase|WP_027810022.1	50.0	72	35	1	4	75	10	80	5.5e-08	60.8
input|c9|5145846-5146095|+|ctg1_5117|	NZ_AXZZ01000233|c13|15055-15831|-|W5I_RS0126535|3-oxoacyl-ACP_reductase|WP_027808555.1	50.0	72	35	1	4	75	10	80	5.5e-08	60.8
input|c9|5145846-5146095|+|ctg1_5117|	NZ_BBSK01000151|c15|29637-30413|+|AP428_RS33325|3-oxoacyl-ACP_reductase|WP_054928674.1	50.0	72	35	1	4	75	10	80	5.5e-08	60.8
input|c9|5145846-5146095|+|ctg1_5117|	NZ_BBXE01000018|c8|119538-120290|+|AW273_RS11810|3-oxoacyl-ACP_reductase|WP_062348174.1	41.3	75	44	0	1	75	1	75	5.5e-08	60.8
input|c9|5145846-5146095|+|ctg1_5117|	NZ_BDAY01000002|c2|84582-85331|+|NA11_RS00425|3-oxoacyl-ACP_reductase|WP_069159694.1	43.8	73	41	0	4	76	3	75	5.5e-08	60.8
input|c9|5145846-5146095|+|ctg1_5117|	NZ_CM003197|c12|876633-877376|+|BBL_RS21105|3-ketoacyl-ACP_reductase|WP_004198766.1	36.8	76	48	0	7	82	8	83	5.5e-08	60.8
input|c9|5145846-5146095|+|ctg1_5117|	NZ_CM007717|c19|6879481-6880260|+|AFM16_RS31090|KR_domain-containing_protein|WP_078635728.1	44.7	76	42	0	7	82	11	86	5.5e-08	60.8
input|c9|5145846-5146095|+|ctg1_5117|	NZ_CP004002|c19|1876784-1877527|+|BBJ_RS25495|3-ketoacyl-ACP_reductase|WP_004198766.1	36.8	76	48	0	7	82	8	83	5.5e-08	60.8
input|c9|5145846-5146095|+|ctg1_5117|	NZ_CP004043|c16|1507134-1507877|+|BBN_RS24090|3-ketoacyl-ACP_reductase|WP_004198766.1	36.8	76	48	0	7	82	8	83	5.5e-08	60.8
input|c9|5145846-5146095|+|ctg1_5117|	NZ_CP004378|c15|1751900-1752643|-|BBU_RS24845|3-ketoacyl-ACP_reductase|WP_004198766.1	36.8	76	48	0	7	82	8	83	5.5e-08	60.8
input|c9|5145846-5146095|+|ctg1_5117|	NZ_CP008778|c16|1966796-1967539|-|DP50_RS26155|3-ketoacyl-ACP_reductase|WP_004198766.1	36.8	76	48	0	7	82	8	83	5.5e-08	60.8
input|c9|5145846-5146095|+|ctg1_5117|	NZ_CP008835|c12|538060-538803|+|DP60_RS20545|3-ketoacyl-ACP_reductase|WP_004198766.1	36.8	76	48	0	7	82	8	83	5.5e-08	60.8
input|c9|5145846-5146095|+|ctg1_5117|	NZ_CP008912|c10|757356-758099|-|DR55_RS20790|3-ketoacyl-ACP_reductase|WP_004198766.1	36.8	76	48	0	7	82	8	83	5.5e-08	60.8
input|c9|5145846-5146095|+|ctg1_5117|	NZ_CP009127|c23|2283342-2284085|+|DU27_RS09170|3-ketoacyl-ACP_reductase|WP_004198766.1	36.8	76	48	0	7	82	8	83	5.5e-08	60.8
input|c9|5145846-5146095|+|ctg1_5117|	NZ_CP009163|c21|3004520-3005263|-|X993_RS30280|3-ketoacyl-ACP_reductase|WP_044491246.1	36.8	76	48	0	7	82	8	83	5.5e-08	60.8
input|c9|5145846-5146095|+|ctg1_5117|	NZ_CP009164|c13|1278513-1279256|+|X996_RS05115|3-ketoacyl-ACP_reductase|WP_004198766.1	36.8	76	48	0	7	82	8	83	5.5e-08	60.8
input|c9|5145846-5146095|+|ctg1_5117|	NZ_CP009272|c11|374569-375312|+|Y603_RS19255|3-ketoacyl-ACP_reductase|WP_004198766.1	36.8	76	48	0	7	82	8	83	5.5e-08	60.8
input|c9|5145846-5146095|+|ctg1_5117|	NZ_CP009477|c20|1928787-1929530|+|BG16_RS07755|3-ketoacyl-ACP_reductase|WP_004198766.1	36.8	76	48	0	7	82	8	83	5.5e-08	60.8
input|c9|5145846-5146095|+|ctg1_5117|	NZ_CP009484|c19|1917928-1918671|+|BG17_RS07810|3-ketoacyl-ACP_reductase|WP_004198766.1	36.8	76	48	0	7	82	8	83	5.5e-08	60.8
input|c9|5145846-5146095|+|ctg1_5117|	NZ_CP009550|c17|1716464-1717207|+|BG24_RS06880|3-ketoacyl-ACP_reductase|WP_004198766.1	36.8	76	48	0	7	82	8	83	5.5e-08	60.8
input|c9|5145846-5146095|+|ctg1_5117|	NZ_CP009586|c8|18961-19704|-|DP45_RS17860|3-ketoacyl-ACP_reductase|WP_004198766.1	36.8	76	48	0	7	82	8	83	5.5e-08	60.8
input|c9|5145846-5146095|+|ctg1_5117|	NZ_CP009732|c10|902017-902760|+|NW93_RS24140|3-ketoacyl-ACP_reductase|WP_004198766.1	36.8	76	48	0	7	82	8	83	5.5e-08	60.8
input|c9|5145846-5146095|+|ctg1_5117|	NZ_CP009898|c19|1678235-1678978|+|DP47_RS06455|3-ketoacyl-ACP_reductase|WP_004198766.1	36.8	76	48	0	7	82	8	83	5.5e-08	60.8
input|c9|5145846-5146095|+|ctg1_5117|	NZ_CP011664|c9|1270665-1271498|-|M444_RS05045|3-oxoacyl-ACP_reductase|WP_008743730.1	54.0	63	29	0	4	66	15	77	5.5e-08	60.8
input|c9|5145846-5146095|+|ctg1_5117|	NZ_CP011919|c15|101893-102669|+|TQ36_RS31585|3-oxoacyl-ACP_reductase|WP_058903664.1	50.0	72	35	1	4	75	10	80	5.5e-08	60.8
input|c9|5145846-5146095|+|ctg1_5117|	NZ_CP012042|c8|245257-246000|+|TR70_RS19285|3-ketoacyl-ACP_reductase|WP_004198766.1	36.8	76	48	0	7	82	8	83	5.5e-08	60.8
input|c9|5145846-5146095|+|ctg1_5117|	NZ_CP012518|c17|1705594-1706337|+|AM257_RS24885|3-ketoacyl-ACP_reductase|WP_004198766.1	36.8	76	48	0	7	82	8	83	5.5e-08	60.8
input|c9|5145846-5146095|+|ctg1_5117|	NZ_CP015035|c15|11704-12480|+|A2T82_RS30800|3-oxoacyl-ACP_reductase|WP_058903664.1	50.0	72	35	1	4	75	10	80	5.5e-08	60.8
input|c9|5145846-5146095|+|ctg1_5117|	NZ_CP015037|c17|724641-725417|-|A3203_RS37055|3-oxoacyl-ACP_reductase|WP_058903664.1	50.0	72	35	1	4	75	10	80	5.5e-08	60.8
input|c9|5145846-5146095|+|ctg1_5117|	NZ_CP016639|c23|3114042-3114785|+|A7U58_RS30775|3-ketoacyl-ACP_reductase|WP_004198766.1	36.8	76	48	0	7	82	8	83	5.5e-08	60.8
input|c9|5145846-5146095|+|ctg1_5117|	NZ_CP018382|c13|2622940-2623683|+|BOC43_RS13415|3-ketoacyl-ACP_reductase|WP_004198766.1	36.8	76	48	0	7	82	8	83	5.5e-08	60.8
input|c9|5145846-5146095|+|ctg1_5117|	NZ_CP018392|c20|1788641-1789384|+|BOC47_RS30730|KR_domain-containing_protein|WP_085546034.1	36.8	76	48	0	7	82	8	83	5.5e-08	60.8
input|c9|5145846-5146095|+|ctg1_5117|	NZ_CP019445|c3|2509198-2509941|-|BWI95_RS11780|KR_domain-containing_protein|WP_054804596.1	55.7	61	27	0	4	64	5	65	5.5e-08	60.8
input|c9|5145846-5146095|+|ctg1_5117|	NZ_CP019667|c15|392653-393429|-|A8D61_RS34830|3-oxoacyl-ACP_reductase|WP_077057035.1	50.0	72	35	1	4	75	10	80	5.5e-08	60.8
input|c9|5145846-5146095|+|ctg1_5117|	NZ_CP019668|c11|4824644-4825420|+|A8E88_RS22440|3-oxoacyl-ACP_reductase|WP_077179749.1	50.0	72	35	1	4	75	10	80	5.5e-08	60.8
input|c9|5145846-5146095|+|ctg1_5117|	NZ_CP019669|c14|395075-395851|-|A8E96_RS01820|3-oxoacyl-ACP_reductase|WP_053525910.1	50.0	72	35	1	4	75	10	80	5.5e-08	60.8
input|c9|5145846-5146095|+|ctg1_5117|	NZ_CP024644|c1|1845259-1845996|-|CT154_RS08530|KR_domain-containing_protein|WP_039998988.1	40.0	75	45	0	7	81	6	80	5.5e-08	60.8
input|c9|5145846-5146095|+|ctg1_5117|	NZ_CP025265|c17|1554491-1555234|+|CXQ84_RS28865|3-ketoacyl-ACP_reductase|WP_004198766.1	36.8	76	48	0	7	82	8	83	5.5e-08	60.8
input|c9|5145846-5146095|+|ctg1_5117|	NZ_CQER01000011|c2|94542-95282|-|AEC25_RS15820|3-ketoacyl-ACP_reductase|WP_050078092.1	42.9	70	40	0	7	76	7	76	5.5e-08	60.8
input|c9|5145846-5146095|+|ctg1_5117|	NZ_CSLP01000025|c20|47675-48418|-|AKT31_RS25920|3-ketoacyl-ACP_reductase|WP_004198766.1	36.8	76	48	0	7	82	8	83	5.5e-08	60.8
input|c9|5145846-5146095|+|ctg1_5117|	NZ_CWJC01000024|c20|46442-47185|-|AFJ43_RS25735|3-ketoacyl-ACP_reductase|WP_004198766.1	36.8	76	48	0	7	82	8	83	5.5e-08	60.8
input|c9|5145846-5146095|+|ctg1_5117|	NZ_FNKW01000003|c2|250576-251352|-|BLS50_RS31005|3-oxoacyl-ACP_reductase|WP_074807252.1	50.0	72	35	1	4	75	10	80	5.5e-08	60.8
input|c9|5145846-5146095|+|ctg1_5117|	NZ_JOHY01000038|c24|39568-40320|+|IH54_RS0126185|3-oxoacyl-ACP_reductase|WP_031521280.1	42.1	76	44	0	1	76	1	76	5.5e-08	60.8
input|c9|5145846-5146095|+|ctg1_5117|	NZ_JPWS01000049|c5|61554-62297|+|X979_RS06860|3-ketoacyl-ACP_reductase|WP_004198766.1	36.8	76	48	0	7	82	8	83	5.5e-08	60.8
input|c9|5145846-5146095|+|ctg1_5117|	NZ_JQDJ01000063|c7|46085-46828|-|X949_RS09730|3-ketoacyl-ACP_reductase|WP_004198766.1	36.8	76	48	0	7	82	8	83	5.5e-08	60.8
input|c9|5145846-5146095|+|ctg1_5117|	NZ_JREN01000089|c17|46270-47013|-|X976_RS19890|3-ketoacyl-ACP_reductase|WP_004198766.1	36.8	76	48	0	7	82	8	83	5.5e-08	60.8
input|c9|5145846-5146095|+|ctg1_5117|	NZ_JYBG01000042|c5|93585-94328|-|SY87_RS26955|3-ketoacyl-ACP_reductase|WP_004198766.1	36.8	76	48	0	7	82	8	83	5.5e-08	60.8
input|c9|5145846-5146095|+|ctg1_5117|	NZ_JZXP01000034|c4|590312-591055|+|VP95_RS24040|3-ketoacyl-ACP_reductase|WP_004198766.1	36.8	76	48	0	7	82	8	83	5.5e-08	60.8
input|c9|5145846-5146095|+|ctg1_5117|	NZ_KB891263|c31|169191-169928|+|B056_RS0130760|3-oxoacyl-ACP_reductase_FabG|WP_018505691.1	46.6	73	39	0	4	76	5	77	5.5e-08	60.8
input|c9|5145846-5146095|+|ctg1_5117|	NZ_KI912267|c24|1601491-1602246|-|FRCN3DRAFT_RS0241110|KR_domain-containing_protein|WP_027141395.1	54.2	59	27	0	7	65	4	62	5.5e-08	60.8
input|c9|5145846-5146095|+|ctg1_5117|	NZ_KN150861|c23|3045140-3045883|+|DO62_RS31115|3-ketoacyl-ACP_reductase|WP_004198766.1	36.8	76	48	0	7	82	8	83	5.5e-08	60.8
input|c9|5145846-5146095|+|ctg1_5117|	NZ_KN150875|c17|2826113-2826856|-|DO70_RS12115|3-ketoacyl-ACP_reductase|WP_004198766.1	36.8	76	48	0	7	82	8	83	5.5e-08	60.8
input|c9|5145846-5146095|+|ctg1_5117|	NZ_KN150926|c4|310122-310865|+|DP42_RS01180|3-ketoacyl-ACP_reductase|WP_004198766.1	36.8	76	48	0	7	82	8	83	5.5e-08	60.8
input|c9|5145846-5146095|+|ctg1_5117|	NZ_KN150938|c15|925904-926647|+|DO63_RS21960|3-ketoacyl-ACP_reductase|WP_004198766.1	36.8	76	48	0	7	82	8	83	5.5e-08	60.8
input|c9|5145846-5146095|+|ctg1_5117|	NZ_KN150944|c16|1797703-1798446|-|DP57_RS26005|3-ketoacyl-ACP_reductase|WP_004198766.1	36.8	76	48	0	7	82	8	83	5.5e-08	60.8
input|c9|5145846-5146095|+|ctg1_5117|	NZ_KN150952|c16|2774732-2775475|+|DO72_RS11785|3-ketoacyl-ACP_reductase|WP_004198766.1	36.8	76	48	0	7	82	8	83	5.5e-08	60.8
input|c9|5145846-5146095|+|ctg1_5117|	NZ_KN150963|c11|1424634-1425377|+|DP44_RS05905|3-ketoacyl-ACP_reductase|WP_004198766.1	36.8	76	48	0	7	82	8	83	5.5e-08	60.8
input|c9|5145846-5146095|+|ctg1_5117|	NZ_KN150974|c3|295425-296168|+|DP49_RS01830|3-ketoacyl-ACP_reductase|WP_004198766.1	36.8	76	48	0	7	82	8	83	5.5e-08	60.8
input|c9|5145846-5146095|+|ctg1_5117|	NZ_KN150983|c10|4258697-4259440|+|DP62_RS18910|3-ketoacyl-ACP_reductase|WP_004198766.1	36.8	76	48	0	7	82	8	83	5.5e-08	60.8
input|c9|5145846-5146095|+|ctg1_5117|	NZ_KN322989|c13|933870-934613|+|X883_RS21845|3-ketoacyl-ACP_reductase|WP_041219767.1	36.8	76	48	0	7	82	8	83	5.5e-08	60.8
input|c9|5145846-5146095|+|ctg1_5117|	NZ_KN322990|c8|2390753-2391496|-|Y038_RS10205|3-ketoacyl-ACP_reductase|WP_004198766.1	36.8	76	48	0	7	82	8	83	5.5e-08	60.8
input|c9|5145846-5146095|+|ctg1_5117|	NZ_KN322997|c10|136573-137316|-|X888_RS19255|3-ketoacyl-ACP_reductase|WP_004198766.1	36.8	76	48	0	7	82	8	83	5.5e-08	60.8
input|c9|5145846-5146095|+|ctg1_5117|	NZ_KN323001|c10|539896-540639|-|X885_RS19855|3-ketoacyl-ACP_reductase|WP_004198766.1	36.8	76	48	0	7	82	8	83	5.5e-08	60.8
input|c9|5145846-5146095|+|ctg1_5117|	NZ_KN323005|c10|583704-584447|-|X895_RS20620|3-ketoacyl-ACP_reductase|WP_004198766.1	36.8	76	48	0	7	82	8	83	5.5e-08	60.8
input|c9|5145846-5146095|+|ctg1_5117|	NZ_KN323007|c23|2727148-2727891|+|X894_RS29330|3-ketoacyl-ACP_reductase|WP_004198766.1	36.8	76	48	0	7	82	8	83	5.5e-08	60.8
input|c9|5145846-5146095|+|ctg1_5117|	NZ_KN323013|c13|920730-921473|+|X879_RS22320|3-ketoacyl-ACP_reductase|WP_004198766.1	36.8	76	48	0	7	82	8	83	5.5e-08	60.8
input|c9|5145846-5146095|+|ctg1_5117|	NZ_KN323021|c9|590643-591386|-|X890_RS20460|3-ketoacyl-ACP_reductase|WP_004198766.1	36.8	76	48	0	7	82	8	83	5.5e-08	60.8
input|c9|5145846-5146095|+|ctg1_5117|	NZ_KN323025|c15|1498522-1499265|+|X897_RS24700|3-ketoacyl-ACP_reductase|WP_004198766.1	36.8	76	48	0	7	82	8	83	5.5e-08	60.8
input|c9|5145846-5146095|+|ctg1_5117|	NZ_KN323026|c15|3177648-3178391|+|X900_RS13000|3-ketoacyl-ACP_reductase|WP_004198766.1	36.8	76	48	0	7	82	8	83	5.5e-08	60.8
input|c9|5145846-5146095|+|ctg1_5117|	NZ_KN323031|c18|1973128-1973871|-|X985_RS24750|3-ketoacyl-ACP_reductase|WP_004198766.1	36.8	76	48	0	7	82	8	83	5.5e-08	60.8
input|c9|5145846-5146095|+|ctg1_5117|	NZ_KN323036|c20|928059-928802|+|X887_RS22405|3-ketoacyl-ACP_reductase|WP_004198766.1	36.8	76	48	0	7	82	8	83	5.5e-08	60.8
input|c9|5145846-5146095|+|ctg1_5117|	NZ_KN323040|c12|981135-981878|+|X882_RS21960|3-ketoacyl-ACP_reductase|WP_004198766.1	36.8	76	48	0	7	82	8	83	5.5e-08	60.8
input|c9|5145846-5146095|+|ctg1_5117|	NZ_KN323050|c8|1216623-1217366|+|Y046_RS04935|3-ketoacyl-ACP_reductase|WP_004198766.1	36.8	76	48	0	7	82	8	83	5.5e-08	60.8
input|c9|5145846-5146095|+|ctg1_5117|	NZ_KN323057|c5|960810-961553|-|Y045_RS03760|3-ketoacyl-ACP_reductase|WP_004198766.1	36.8	76	48	0	7	82	8	83	5.5e-08	60.8
input|c9|5145846-5146095|+|ctg1_5117|	NZ_KN323064|c21|2702939-2703682|+|Y602_RS30025|3-ketoacyl-ACP_reductase|WP_004198766.1	36.8	76	48	0	7	82	8	83	5.5e-08	60.8
input|c9|5145846-5146095|+|ctg1_5117|	NZ_KN323065|c14|5212920-5213663|-|Y597_RS22800|3-ketoacyl-ACP_reductase|WP_004198766.1	36.8	76	48	0	7	82	8	83	5.5e-08	60.8
input|c9|5145846-5146095|+|ctg1_5117|	NZ_KN323076|c14|3065903-3066646|+|Y030_RS13195|3-ketoacyl-ACP_reductase|WP_004198766.1	36.8	76	48	0	7	82	8	83	5.5e-08	60.8
input|c9|5145846-5146095|+|ctg1_5117|	NZ_KN323083|c15|1924247-1924990|-|X984_RS26195|3-ketoacyl-ACP_reductase|WP_004198766.1	36.8	76	48	0	7	82	8	83	5.5e-08	60.8
input|c9|5145846-5146095|+|ctg1_5117|	NZ_KN323089|c8|136823-137566|-|Y036_RS19430|3-ketoacyl-ACP_reductase|WP_004198766.1	36.8	76	48	0	7	82	8	83	5.5e-08	60.8
input|c9|5145846-5146095|+|ctg1_5117|	NZ_KN323131|c12|1031532-1032275|+|Y598_RS22010|3-ketoacyl-ACP_reductase|WP_004198766.1	36.8	76	48	0	7	82	8	83	5.5e-08	60.8
input|c9|5145846-5146095|+|ctg1_5117|	NZ_LGKL01000017|c3|62840-63583|+|ADU20_RS18695|3-ketoacyl-ACP_reductase|WP_004198766.1	36.8	76	48	0	7	82	8	83	5.5e-08	60.8
input|c9|5145846-5146095|+|ctg1_5117|	NZ_LIVP01000012|c6|77566-78399|+|AMK15_RS18560|3-oxoacyl-ACP_reductase|WP_073776006.1	54.0	63	29	0	4	66	15	77	5.5e-08	60.8
input|c9|5145846-5146095|+|ctg1_5117|	NZ_LMQZ01000001|c2|1230672-1231472|-|ASG55_RS05490|3-oxoacyl-ACP_reductase|WP_056784282.1	45.8	72	39	0	4	75	5	76	5.5e-08	60.8
input|c9|5145846-5146095|+|ctg1_5117|	NZ_LOJP01000001|c4|2480284-2481135|-|TFC3_RS11280|short-chain_dehydrogenase|WP_067498993.1	43.5	69	39	0	7	75	14	82	5.5e-08	60.8
input|c9|5145846-5146095|+|ctg1_5117|	NZ_LT707063|c6|5561011-5561811|-|BXA01_RS25260|3-oxoacyl-ACP_reductase|WP_076567009.1	45.2	73	40	0	4	76	5	77	5.5e-08	60.8
input|c9|5145846-5146095|+|ctg1_5117|	NZ_LWLD01000001|c1|194093-194926|+|A6A28_RS00870|3-oxoacyl-ACP_reductase|WP_008743730.1	54.0	63	29	0	4	66	15	77	5.5e-08	60.8
input|c9|5145846-5146095|+|ctg1_5117|	NZ_LWWP01000038|c10|60132-60875|+|AQ760_RS07080|3-ketoacyl-ACP_reductase|WP_004198766.1	36.8	76	48	0	7	82	8	83	5.5e-08	60.8
input|c9|5145846-5146095|+|ctg1_5117|	NZ_LXAW01000121|c18|64366-65109|+|AQ876_RS26070|3-ketoacyl-ACP_reductase|WP_004198766.1	36.8	76	48	0	7	82	8	83	5.5e-08	60.8
input|c9|5145846-5146095|+|ctg1_5117|	NZ_LXBY01000093|c15|46293-47036|-|AQ905_RS22590|3-ketoacyl-ACP_reductase|WP_004198766.1	36.8	76	48	0	7	82	8	83	5.5e-08	60.8
input|c9|5145846-5146095|+|ctg1_5117|	NZ_LXCG01000075|c17|60026-60769|+|AQ913_RS26920|3-ketoacyl-ACP_reductase|WP_004198766.1	36.8	76	48	0	7	82	8	83	5.5e-08	60.8
input|c9|5145846-5146095|+|ctg1_5117|	NZ_MAEP01000001|c4|621484-622254|-|B4399_RS03065|3-oxoacyl-ACP_reductase_FabG|WP_078278127.1	50.0	64	32	0	3	66	7	70	5.5e-08	60.8
input|c9|5145846-5146095|+|ctg1_5117|	NZ_MAXA01000268|c28|87663-88403|+|BBK14_RS31890|3-oxoacyl-ACP_reductase_FabG|WP_071066858.1	46.6	73	39	0	4	76	5	77	5.5e-08	60.8
input|c9|5145846-5146095|+|ctg1_5117|	NC_003888|c19|6941746-6942543|-|SCO6282|3-oxoacyl-ACP_reductase|NP_630380.1	42.7	82	47	0	1	82	10	91	7.2e-08	60.5
input|c9|5145846-5146095|+|ctg1_5117|	NZ_AJLY02000025|c17|61666-62430|+|UUG_RS10890|3-oxoacyl-ACP_reductase_FabG|WP_074248794.1	50.0	64	32	0	3	66	5	68	7.2e-08	60.5
input|c9|5145846-5146095|+|ctg1_5117|	NZ_AKVR01000005|c8|223343-224107|-|Y1C_RS0108850|3-oxoacyl-ACP_reductase_FabG|WP_074248794.1	50.0	64	32	0	3	66	5	68	7.2e-08	60.5
input|c9|5145846-5146095|+|ctg1_5117|	NZ_AP014547|c6|2027665-2028429|+|MMASJCM_RS10140|3-oxoacyl-ACP_reductase_FabG|WP_005067561.1	50.0	64	32	0	3	66	5	68	7.2e-08	60.5
input|c9|5145846-5146095|+|ctg1_5117|	NZ_AP018172|c22|8636975-8637772|-|CA733_RS35745|3-oxoacyl-ACP_reductase|WP_096595059.1	40.2	82	39	1	3	74	2	83	7.2e-08	60.5
input|c9|5145846-5146095|+|ctg1_5117|	NZ_AQOC01000007|c2|85222-85965|-|J175_RS0104200|3-oxoacyl-ACP_reductase_FabG|WP_017899061.1	46.1	76	41	0	7	82	8	83	7.2e-08	60.5
input|c9|5145846-5146095|+|ctg1_5117|	NZ_AQUT01000003|c3|47394-48116|+|A3CM_RS0105360|3-oxoacyl-ACP_reductase_FabG|WP_018014090.1	53.6	56	26	0	10	65	6	61	7.2e-08	60.5
input|c9|5145846-5146095|+|ctg1_5117|	NZ_AUKR01000005|c5|197963-198730|+|H300_RS0104785|KR_domain-containing_protein|WP_028426532.1	47.9	71	37	0	4	74	5	75	7.2e-08	60.5
input|c9|5145846-5146095|+|ctg1_5117|	NZ_AWZT01000014|c2|100016-100759|+|F759_RS0114945|3-oxoacyl-ACP_reductase|WP_027800562.1	38.6	83	50	1	1	82	1	83	7.2e-08	60.5
input|c9|5145846-5146095|+|ctg1_5117|	NZ_BDBE01000025|c6|141454-142248|-|NC7_RS07510|3-oxoacyl-ACP_reductase|WP_067980728.1	40.6	69	41	0	6	74	7	75	7.2e-08	60.5
input|c9|5145846-5146095|+|ctg1_5117|	NZ_CP007220|c5|1374109-1374879|+|BB28_RS06790|3-oxoacyl-ACP_reductase_FabG|WP_030094856.1	50.0	64	32	0	3	66	7	70	7.2e-08	60.5
input|c9|5145846-5146095|+|ctg1_5117|	NZ_CP009124|c8|1513468-1514265|+|SLIV_RS06785|3-oxoacyl-ACP_reductase|WP_011030794.1	42.7	82	47	0	1	82	10	91	7.2e-08	60.5
input|c9|5145846-5146095|+|ctg1_5117|	NZ_CP010071|c5|1308254-1309024|+|Chelonae_RS06395|3-oxoacyl-ACP_reductase_FabG|WP_030094856.1	50.0	64	32	0	3	66	7	70	7.2e-08	60.5
input|c9|5145846-5146095|+|ctg1_5117|	NZ_CP014950|c6|1914688-1915452|+|A3N95_RS09560|3-oxoacyl-ACP_reductase_FabG|WP_074248794.1	50.0	64	32	0	3	66	5	68	7.2e-08	60.5
input|c9|5145846-5146095|+|ctg1_5117|	NZ_CP014952|c6|1893451-1894215|+|A3N97_RS09400|3-oxoacyl-ACP_reductase_FabG|WP_074248794.1	50.0	64	32	0	3	66	5	68	7.2e-08	60.5
input|c9|5145846-5146095|+|ctg1_5117|	NZ_CP014959|c6|1972536-1973300|+|A3O04_RS09825|3-oxoacyl-ACP_reductase_FabG|WP_005067561.1	50.0	64	32	0	3	66	5	68	7.2e-08	60.5
input|c9|5145846-5146095|+|ctg1_5117|	NZ_CP016188|c6|1915943-1916707|+|BAB74_RS09530|3-oxoacyl-ACP_reductase_FabG|WP_074248794.1	50.0	64	32	0	3	66	5	68	7.2e-08	60.5
input|c9|5145846-5146095|+|ctg1_5117|	NZ_CSXF01000009|c13|61723-62487|+|AKZ98_RS20320|3-oxoacyl-ACP_reductase_FabG|WP_074248794.1	50.0	64	32	0	3	66	5	68	7.2e-08	60.5
input|c9|5145846-5146095|+|ctg1_5117|	NZ_CSXV01000003|c8|162373-163137|-|AK055_RS12290|3-oxoacyl-ACP_reductase_FabG|WP_074248794.1	50.0	64	32	0	3	66	5	68	7.2e-08	60.5
input|c9|5145846-5146095|+|ctg1_5117|	NZ_FSBI01000001|c4|189689-190453|-|BUT70_RS00840|3-oxoacyl-ACP_reductase_FabG|WP_074253764.1	50.8	63	31	0	3	65	5	67	7.2e-08	60.5
input|c9|5145846-5146095|+|ctg1_5117|	NZ_FSBO01000002|c11|398028-398792|-|BUS10_RS10885|3-oxoacyl-ACP_reductase_FabG|WP_074248794.1	50.0	64	32	0	3	66	5	68	7.2e-08	60.5
input|c9|5145846-5146095|+|ctg1_5117|	NZ_FSCP01000004|c14|158543-159307|-|BUW39_RS24545|3-oxoacyl-ACP_reductase_FabG|WP_005067561.1	50.0	64	32	0	3	66	5	68	7.2e-08	60.5
input|c9|5145846-5146095|+|ctg1_5117|	NZ_FSES01000009|c3|68025-68789|+|BUV71_RS19310|3-oxoacyl-ACP_reductase_FabG|WP_005067561.1	50.0	64	32	0	3	66	5	68	7.2e-08	60.5
input|c9|5145846-5146095|+|ctg1_5117|	NZ_FSFN01000008|c13|61703-62467|+|BUU43_RS21540|3-oxoacyl-ACP_reductase_FabG|WP_074248794.1	50.0	64	32	0	3	66	5	68	7.2e-08	60.5
input|c9|5145846-5146095|+|ctg1_5117|	NZ_FSNI01000002|c6|805096-805860|+|BUT80_RS12965|3-oxoacyl-ACP_reductase_FabG|WP_074248794.1	50.0	64	32	0	3	66	5	68	7.2e-08	60.5
input|c9|5145846-5146095|+|ctg1_5117|	NZ_FSNZ01000004|c9|473930-474694|+|BUV05_RS17080|3-oxoacyl-ACP_reductase_FabG|WP_005067561.1	50.0	64	32	0	3	66	5	68	7.2e-08	60.5
input|c9|5145846-5146095|+|ctg1_5117|	NZ_FSOE01000005|c1|61732-62496|+|BUU84_RS23210|3-oxoacyl-ACP_reductase_FabG|WP_074248794.1	50.0	64	32	0	3	66	5	68	7.2e-08	60.5
input|c9|5145846-5146095|+|ctg1_5117|	NZ_JOBO01000011|c17|207351-208124|+|IG76_RS0115525|KR_domain-containing_protein|WP_030632222.1	41.3	75	44	0	6	80	17	91	7.2e-08	60.5
input|c9|5145846-5146095|+|ctg1_5117|	NZ_JOCE01000060|c27|13617-14414|-|IF14_RS0136005|3-oxoacyl-ACP_reductase|WP_011030794.1	42.7	82	47	0	1	82	10	91	7.2e-08	60.5
input|c9|5145846-5146095|+|ctg1_5117|	NZ_JOEI01000001|c1|38881-39624|+|IF11_RS0100130|KR_domain-containing_protein|WP_030349252.1	54.1	61	28	0	4	64	5	65	7.2e-08	60.5
input|c9|5145846-5146095|+|ctg1_5117|	NZ_JOIR01000032|c25|51817-52560|+|IF88_RS0129155|KR_domain-containing_protein|WP_030718935.1	44.7	76	42	0	4	79	1	76	7.2e-08	60.5
input|c9|5145846-5146095|+|ctg1_5117|	NZ_JTDI01000005|c5|280862-281620|-|LK12_RS17020|3-oxoacyl-ACP_reductase|WP_039286528.1	45.5	66	36	0	4	69	5	70	7.2e-08	60.5
input|c9|5145846-5146095|+|ctg1_5117|	NZ_LGIC01000031|c1|30320-31096|-|AKV04_RS05285|short_chain_dehydrogenase|WP_054005411.1	47.3	74	39	0	9	82	3	76	7.2e-08	60.5
input|c9|5145846-5146095|+|ctg1_5117|	NZ_LJYL01000009|c2|581611-582381|+|AOT87_RS03165|3-oxoacyl-ACP_reductase_FabG|WP_057968720.1	50.0	64	32	0	3	66	7	70	7.2e-08	60.5
input|c9|5145846-5146095|+|ctg1_5117|	NZ_LT629768|c19|7064459-7065256|-|BLU60_RS32470|3-oxoacyl-ACP_reductase|WP_011030794.1	42.7	82	47	0	1	82	10	91	7.2e-08	60.5
input|c9|5145846-5146095|+|ctg1_5117|	NZ_MAEQ01000021|c11|42456-43226|+|B4397_RS15110|3-oxoacyl-ACP_reductase_FabG|WP_030094856.1	50.0	64	32	0	3	66	7	70	7.2e-08	60.5
input|c9|5145846-5146095|+|ctg1_5117|	NZ_MBLM01000118|c19|34718-35455|+|CC117_RS16410|3-oxoacyl-ACP_reductase_FabG|WP_071085079.1	52.4	63	30	0	4	66	5	67	7.2e-08	60.5
input|c9|5145846-5146095|+|ctg1_5117|	NZ_MKQJ01000009|c1|7932-8732|-|BJN42_RS02390|3-oxoacyl-ACP_reductase|WP_071171618.1	45.8	72	39	0	4	75	5	76	7.2e-08	60.5
input|c9|5145846-5146095|+|ctg1_5117|	NZ_MLIE01000016|c2|621638-622408|+|BKG70_RS20860|3-oxoacyl-ACP_reductase_FabG|WP_030094856.1	50.0	64	32	0	3	66	7	70	7.2e-08	60.5
input|c9|5145846-5146095|+|ctg1_5117|	NZ_MLIF01000015|c8|3031168-3031938|+|BKG71_RS14880|3-oxoacyl-ACP_reductase_FabG|WP_070918310.1	50.0	64	32	0	3	66	7	70	7.2e-08	60.5
input|c9|5145846-5146095|+|ctg1_5117|	NZ_MLIM01000021|c8|182630-183400|-|BKG78_RS03455|3-oxoacyl-ACP_reductase_FabG|WP_030094856.1	50.0	64	32	0	3	66	7	70	7.2e-08	60.5
input|c9|5145846-5146095|+|ctg1_5117|	NZ_MLIN01000002|c6|788973-789743|-|BKG79_RS04310|3-oxoacyl-ACP_reductase_FabG|WP_057965145.1	50.0	64	32	0	3	66	7	70	7.2e-08	60.5
input|c9|5145846-5146095|+|ctg1_5117|	NZ_MLIO01000015|c4|700862-701632|+|BKG80_RS20320|3-oxoacyl-ACP_reductase_FabG|WP_070918310.1	50.0	64	32	0	3	66	7	70	7.2e-08	60.5
input|c9|5145846-5146095|+|ctg1_5117|	NZ_MLIP01000001|c6|753232-754002|-|BKG81_RS03495|3-oxoacyl-ACP_reductase_FabG|WP_070918310.1	50.0	64	32	0	3	66	7	70	7.2e-08	60.5
input|c9|5145846-5146095|+|ctg1_5117|	NZ_MLIR01000012|c5|806042-806812|-|BKG83_RS11420|3-oxoacyl-ACP_reductase_FabG|WP_030094856.1	50.0	64	32	0	3	66	7	70	7.2e-08	60.5
input|c9|5145846-5146095|+|ctg1_5117|	NZ_MLIS01000001|c3|1002964-1003734|-|BKG84_RS04775|3-oxoacyl-ACP_reductase_FabG|WP_030094856.1	50.0	64	32	0	3	66	7	70	7.2e-08	60.5
input|c9|5145846-5146095|+|ctg1_5117|	NZ_MLIT01000010|c10|364812-365582|+|BKG85_RS07970|3-oxoacyl-ACP_reductase_FabG|WP_030094856.1	50.0	64	32	0	3	66	7	70	7.2e-08	60.5
input|c9|5145846-5146095|+|ctg1_5117|	NZ_MLIU01000028|c9|2991396-2992166|+|BKG86_RS15215|3-oxoacyl-ACP_reductase_FabG|WP_070918310.1	50.0	64	32	0	3	66	7	70	7.2e-08	60.5
input|c9|5145846-5146095|+|ctg1_5117|	NC_014148|c3|2170976-2171740|+|PLIM_RS08680|KR_domain-containing_protein|WP_013109936.1	44.6	74	41	0	1	74	1	74	9.4e-08	60.1
input|c9|5145846-5146095|+|ctg1_5117|	NZ_BAGF01000145|c4|32766-33509|-|ON34_RS29215|SDR_family_oxidoreductase|WP_040785705.1	53.8	65	28	1	3	65	2	66	9.4e-08	60.1
input|c9|5145846-5146095|+|ctg1_5117|	NZ_BAYA01000005|c10|14644-15402|-|BBA01S_RS08845|3-oxoacyl-ACP_reductase|WP_027816102.1	50.0	66	32	1	1	66	1	65	9.4e-08	60.1
input|c9|5145846-5146095|+|ctg1_5117|	NZ_CP010833|c1|138748-139512|-|TK78_RS00670|KR_domain-containing_protein|WP_075262831.1	45.3	75	41	0	1	75	1	75	9.4e-08	60.1
input|c9|5145846-5146095|+|ctg1_5117|	NZ_CP017717|c25|10916856-10917581|+|BKM31_RS49700|KR_domain-containing_protein|WP_080044797.1	59.3	59	21	1	7	65	2	57	9.4e-08	60.1
input|c9|5145846-5146095|+|ctg1_5117|	NZ_FPAU01000001|c2|405134-405877|-|BM427_RS01930|3-oxoacyl-ACP_reductase_FabG|WP_090118713.1	55.7	61	27	0	4	64	5	65	9.4e-08	60.1
input|c9|5145846-5146095|+|ctg1_5117|	NZ_FQVN01000002|c14|31643-32383|+|BUE43_RS05720|KR_domain-containing_protein|WP_073480362.1	54.7	64	29	0	1	64	1	64	9.4e-08	60.1
input|c9|5145846-5146095|+|ctg1_5117|	NZ_JAEK01000008|c9|151177-151917|+|L635_RS0107205|3-oxoacyl-ACP_reductase_FabG|WP_026559860.1	45.0	60	33	0	7	66	5	64	9.4e-08	60.1
input|c9|5145846-5146095|+|ctg1_5117|	NZ_JODS01000045|c36|15638-16537|+|IF01_RS0137800|KR_domain-containing_protein|WP_078880672.1	42.9	77	44	0	6	82	51	127	9.4e-08	60.1
input|c9|5145846-5146095|+|ctg1_5117|	NZ_JOGN01000035|c15|67556-68311|+|IG12_RS0121110|KR_domain-containing_protein|WP_030771297.1	53.4	58	27	0	7	64	3	60	9.4e-08	60.1
input|c9|5145846-5146095|+|ctg1_5117|	NZ_JUZJ01000062|c3|32041-32784|-|ADJ87_RS11190|3-oxoacyl-ACP_reductase_FabG|WP_049008033.1	48.6	70	36	0	4	73	5	74	9.4e-08	60.1
input|c9|5145846-5146095|+|ctg1_5117|	NZ_KK365568|c1|244462-245205|+|P698_RS0122115|3-oxoacyl-ACP_reductase_FabG|WP_028019505.1	48.6	70	36	0	4	73	5	74	9.4e-08	60.1
input|c9|5145846-5146095|+|ctg1_5117|	NZ_LOHE01000062|c8|1333-2073|-|AYC61_RS10925|3-oxoacyl-[acyl-carrier-protein]_reductase|WP_066501793.1	46.5	71	38	0	4	74	2	72	9.4e-08	60.1
input|c9|5145846-5146095|+|ctg1_5117|	NZ_MLID01000009|c4|185316-186086|-|BKG69_RS04525|3-oxoacyl-ACP_reductase_FabG|WP_070920281.1	48.4	64	33	0	3	66	7	70	9.4e-08	60.1
input|c9|5145846-5146095|+|ctg1_5117|	NZ_MLIJ01000019|c12|823583-824353|-|BKG75_RS22050|3-oxoacyl-ACP_reductase_FabG|WP_070920281.1	48.4	64	33	0	3	66	7	70	9.4e-08	60.1
input|c9|5145846-5146095|+|ctg1_5117|	NZ_MPIN01000005|c1|129033-129800|+|BON30_RS20745|KR_domain-containing_protein|WP_071900041.1	44.1	68	38	0	4	71	5	72	9.4e-08	60.1
input|c9|5145846-5146095|+|ctg1_5117|	NZ_ATXA01000012|c4|62832-63590|+|H026_RS0118075|KR_domain-containing_protein|WP_022914739.1	39.5	76	46	0	7	82	14	89	1.2e-07	59.7
input|c9|5145846-5146095|+|ctg1_5117|	NZ_AZXJ01000008|c6|18144-18887|-|B026_RS0110535|KR_domain-containing_protein|WP_028361011.1	40.8	76	45	0	7	82	8	83	1.2e-07	59.7
input|c9|5145846-5146095|+|ctg1_5117|	NZ_BDAY01000008|c6|51226-51981|-|NA11_RS04660|KR_domain-containing_protein|WP_069160490.1	43.1	72	41	0	4	75	5	76	1.2e-07	59.7
input|c9|5145846-5146095|+|ctg1_5117|	NZ_CM003195|c17|2682966-2683709|-|BBMA_RS29255|3-ketoacyl-ACP_reductase|WP_004547559.1	36.8	76	48	0	7	82	8	83	1.2e-07	59.7
input|c9|5145846-5146095|+|ctg1_5117|	NZ_CP004369|c8|213786-214529|+|BBX_RS19070|3-ketoacyl-ACP_reductase|WP_004542944.1	36.8	76	48	0	7	82	8	83	1.2e-07	59.7
input|c9|5145846-5146095|+|ctg1_5117|	NZ_CP007731|c2|1431912-1432661|-|KPNIH27_RS07000|3-oxoacyl-ACP_reductase_FabG|WP_032442322.1	46.9	81	41	1	4	82	5	85	1.2e-07	59.7
input|c9|5145846-5146095|+|ctg1_5117|	NZ_CP008763|c16|1701875-1702618|+|DP55_RS06920|3-ketoacyl-ACP_reductase|WP_004547559.1	36.8	76	48	0	7	82	8	83	1.2e-07	59.7
input|c9|5145846-5146095|+|ctg1_5117|	NZ_CP009152|c18|1919295-1920038|+|X978_RS07880|3-ketoacyl-ACP_reductase|WP_004547559.1	36.8	76	48	0	7	82	8	83	1.2e-07	59.7
input|c9|5145846-5146095|+|ctg1_5117|	NZ_CP009156|c21|2708159-2708902|-|X994_RS12780|3-ketoacyl-ACP_reductase|WP_038755371.1	36.8	76	48	0	7	82	8	83	1.2e-07	59.7
input|c9|5145846-5146095|+|ctg1_5117|	NZ_CP009160|c16|2144755-2145498|-|X988_RS08750|3-ketoacyl-ACP_reductase|WP_038755371.1	36.8	76	48	0	7	82	8	83	1.2e-07	59.7
input|c9|5145846-5146095|+|ctg1_5117|	NZ_CP009234|c21|1892116-1892859|+|Y028_RS07670|3-ketoacyl-ACP_reductase|WP_004547559.1	36.8	76	48	0	7	82	8	83	1.2e-07	59.7
input|c9|5145846-5146095|+|ctg1_5117|	NZ_CP009473|c21|2803262-2804005|+|BG19_RS11470|3-ketoacyl-ACP_reductase|WP_004547559.1	36.8	76	48	0	7	82	8	83	1.2e-07	59.7
input|c9|5145846-5146095|+|ctg1_5117|	NZ_CP009546|c17|2244465-2245208|-|BH02_RS26880|3-ketoacyl-ACP_reductase|WP_004547559.1	36.8	76	48	0	7	82	8	83	1.2e-07	59.7
input|c9|5145846-5146095|+|ctg1_5117|	NZ_FMCH01000320|c24|7268-8065|+|GA0115240_RS15960|3-oxoacyl-ACP_reductase_FabG|WP_093737338.1	43.2	74	42	0	8	81	24	97	1.2e-07	59.7
input|c9|5145846-5146095|+|ctg1_5117|	NZ_FMXM01000026|c8|45524-46264|-|BLS48_RS29605|KR_domain-containing_protein|WP_091585495.1	44.9	69	38	0	7	75	7	75	1.2e-07	59.7
input|c9|5145846-5146095|+|ctg1_5117|	NZ_FNPL01000011|c7|28333-29079|+|BLU58_RS10085|3-oxoacyl-[acyl-carrier-protein]_reductase|WP_093292088.1	41.3	75	44	0	7	81	6	80	1.2e-07	59.7
input|c9|5145846-5146095|+|ctg1_5117|	NZ_FOZI01000004|c7|438844-439581|-|BM338_RS18070|KR_domain-containing_protein|WP_090453365.1	44.0	75	41	1	1	75	1	74	1.2e-07	59.7
input|c9|5145846-5146095|+|ctg1_5117|	NZ_JGVU02000002|c3|667265-668050|-|AZ46_RS06475|sugar_dehydrogenase|WP_029280834.1	40.8	71	42	0	4	74	5	75	1.2e-07	59.7
input|c9|5145846-5146095|+|ctg1_5117|	NZ_JMCL01000061|c5|29454-30242|+|DU29_RS0116280|3-oxoacyl-ACP_reductase|WP_028622622.1	42.5	73	42	0	4	76	5	77	1.2e-07	59.7
input|c9|5145846-5146095|+|ctg1_5117|	NZ_JNLT01000009|c13|62544-63308|-|CD02_RS0116480|KR_domain-containing_protein|WP_032765243.1	45.3	75	41	0	1	75	1	75	1.2e-07	59.7
input|c9|5145846-5146095|+|ctg1_5117|	NZ_JNVC02000002|c3|4552-5337|-|GS18_RS06155|3-oxoacyl-ACP_reductase|WP_029566347.1	40.8	71	42	0	4	74	5	75	1.2e-07	59.7
input|c9|5145846-5146095|+|ctg1_5117|	NZ_JNWW01000028|c29|117643-118407|-|NF33_RS0131005|KR_domain-containing_protein|WP_032782578.1	45.3	75	41	0	1	75	1	75	1.2e-07	59.7
input|c9|5145846-5146095|+|ctg1_5117|	NZ_JYBH01000002|c7|64666-65409|+|SZ28_RS00715|3-ketoacyl-ACP_reductase|WP_004547559.1	36.8	76	48	0	7	82	8	83	1.2e-07	59.7
input|c9|5145846-5146095|+|ctg1_5117|	NZ_JYBJ01000011|c24|570764-571507|-|SZ30_RS16405|3-ketoacyl-ACP_reductase|WP_004547559.1	36.8	76	48	0	7	82	8	83	1.2e-07	59.7
input|c9|5145846-5146095|+|ctg1_5117|	NZ_KB902770|c2|205548-206312|+|A3AS_RS0106050|short-chain_dehydrogenase|WP_026201718.1	41.3	75	44	0	1	75	1	75	1.2e-07	59.7
input|c9|5145846-5146095|+|ctg1_5117|	NZ_KN150939|c2|107832-108575|+|DO66_RS00380|3-ketoacyl-ACP_reductase|WP_004547559.1	36.8	76	48	0	7	82	8	83	1.2e-07	59.7
input|c9|5145846-5146095|+|ctg1_5117|	NZ_KN150941|c3|528661-529404|-|DP56_RS02135|3-ketoacyl-ACP_reductase|WP_004547559.1	36.8	76	48	0	7	82	8	83	1.2e-07	59.7
input|c9|5145846-5146095|+|ctg1_5117|	NZ_KN322993|c16|1901865-1902608|-|Y037_RS26300|3-ketoacyl-ACP_reductase|WP_004547559.1	36.8	76	48	0	7	82	8	83	1.2e-07	59.7
input|c9|5145846-5146095|+|ctg1_5117|	NZ_KN322999|c19|2963494-2964237|-|X881_RS30330|3-ketoacyl-ACP_reductase|WP_004547559.1	36.8	76	48	0	7	82	8	83	1.2e-07	59.7
input|c9|5145846-5146095|+|ctg1_5117|	NZ_KN323003|c22|3179199-3179942|-|X891_RS30965|3-ketoacyl-ACP_reductase|WP_004547559.1	36.8	76	48	0	7	82	8	83	1.2e-07	59.7
input|c9|5145846-5146095|+|ctg1_5117|	NZ_KN323009|c10|584456-585199|-|X880_RS20415|3-ketoacyl-ACP_reductase|WP_038772908.1	36.8	76	48	0	7	82	8	83	1.2e-07	59.7
input|c9|5145846-5146095|+|ctg1_5117|	NZ_KN360701|c9|334912-335655|+|Y039_RS18940|3-ketoacyl-ACP_reductase|WP_038755371.1	36.8	76	48	0	7	82	8	83	1.2e-07	59.7
input|c9|5145846-5146095|+|ctg1_5117|	NZ_LGDB01000082|c13|24955-25749|+|ADK52_RS08175|3-oxoacyl-ACP_reductase|WP_053689160.1	48.1	77	37	1	4	80	2	75	1.2e-07	59.7
input|c9|5145846-5146095|+|ctg1_5117|	NZ_LMXH01000003|c12|316063-316818|+|AR333_RS15945|NAD(P)-dependent_oxidoreductase|WP_068776355.1	42.1	76	44	0	6	81	12	87	1.2e-07	59.7
input|c9|5145846-5146095|+|ctg1_5117|	NZ_LT670818|c2|3410351-3411091|+|B5525_RS15710|KR_domain-containing_protein|WP_079566809.1	40.0	75	45	0	1	75	1	75	1.2e-07	59.7
input|c9|5145846-5146095|+|ctg1_5117|	NZ_LXAG01000122|c17|60015-60758|+|AQ858_RS23125|KR_domain-containing_protein|WP_004547559.1	36.8	76	48	0	7	82	8	83	1.2e-07	59.7
input|c9|5145846-5146095|+|ctg1_5117|	NZ_MQUS01000011|c35|186735-187496|+|AV521_RS20795|3-oxoacyl-ACP_reductase|WP_076089974.1	50.0	66	33	0	1	66	1	66	1.2e-07	59.7
input|c9|5145846-5146095|+|ctg1_5117|	NZ_MVEC01000001|c3|724231-724971|-|B1C80_RS03060|3-oxoacyl-ACP_reductase_FabG|WP_077919559.1	44.3	70	39	0	7	76	6	75	1.2e-07	59.7
input|c9|5145846-5146095|+|ctg1_5117|	NC_002678|c2|1627345-1628121|-|MAFF_RS08960|KR_domain-containing_protein|WP_010910574.1	44.9	69	38	0	7	75	19	87	1.6e-07	59.3
input|c9|5145846-5146095|+|ctg1_5117|	NC_015136|c1|1394699-1395442|-|BC1001_RS06055|KR_domain-containing_protein|WP_013587915.1	39.5	76	46	0	7	82	8	83	1.6e-07	59.3
input|c9|5145846-5146095|+|ctg1_5117|	NC_016113|c32|671014-671757|+|SCAT_RS02845|3-oxoacyl-ACP_reductase_FabG|WP_014151056.1	51.6	62	30	0	3	64	4	65	1.6e-07	59.3
input|c9|5145846-5146095|+|ctg1_5117|	NC_018695|c1|1425958-1426701|-|BUPH_RS06235|KR_domain-containing_protein|WP_015002281.1	39.5	76	46	0	7	82	8	83	1.6e-07	59.3
input|c9|5145846-5146095|+|ctg1_5117|	NC_020059|c2|1380147-1380884|-|RTCIAT899_RS06720|KR_domain-containing_protein|WP_015339484.1	51.8	56	27	0	7	62	2	57	1.6e-07	59.3
input|c9|5145846-5146095|+|ctg1_5117|	NC_021171|c2|752746-753495|+|B1NLA3E_RS03690|enoyl-[acyl-carrier-protein]_reductase_FabL|WP_015592513.1	39.2	74	45	0	7	80	4	77	1.6e-07	59.3
input|c9|5145846-5146095|+|ctg1_5117|	NC_021282|c6|2042042-2042806|+|MASS_RS10445|3-oxoacyl-ACP_reductase_FabG|WP_005120159.1	48.4	64	33	0	3	66	5	68	1.6e-07	59.3
input|c9|5145846-5146095|+|ctg1_5117|	NZ_AJGF01000004|c3|157386-158150|-|OUW_RS20265|3-oxoacyl-ACP_reductase_FabG|WP_005116451.1	48.4	64	33	0	3	66	5	68	1.6e-07	59.3
input|c9|5145846-5146095|+|ctg1_5117|	NZ_AJLZ01000011|c15|162447-163211|-|UUM_RS0118565|3-oxoacyl-ACP_reductase_FabG|WP_005120159.1	48.4	64	33	0	3	66	5	68	1.6e-07	59.3
input|c9|5145846-5146095|+|ctg1_5117|	NZ_AJSE01000006|c12|215266-216030|-|UUK_RS0112685|3-oxoacyl-ACP_reductase_FabG|WP_079262077.1	48.4	64	33	0	3	66	5	68	1.6e-07	59.3
input|c9|5145846-5146095|+|ctg1_5117|	NZ_AKUT01000008|c2|59067-59831|+|HJ80_RS17300|3-oxoacyl-ACP_reductase_FabG|WP_074232801.1	48.4	64	33	0	3	66	5	68	1.6e-07	59.3
input|c9|5145846-5146095|+|ctg1_5117|	NZ_CP009447|c10|2728849-2729613|-|LH56_RS13305|3-oxoacyl-ACP_reductase_FabG|WP_005103751.1	48.4	64	33	0	3	66	5	68	1.6e-07	59.3
input|c9|5145846-5146095|+|ctg1_5117|	NZ_CP012044|c6|2085871-2086635|+|MAUC22_RS10365|3-oxoacyl-ACP_reductase_FabG|WP_074243524.1	48.4	64	33	0	3	66	5	68	1.6e-07	59.3
input|c9|5145846-5146095|+|ctg1_5117|	NZ_CP014007|c3|3886567-3887310|+|AWR26_RS18285|oxidoreductase|WP_064567972.1	52.4	63	30	0	2	64	3	65	1.6e-07	59.3
input|c9|5145846-5146095|+|ctg1_5117|	NZ_CP014951|c5|2033779-2034543|+|A3N96_RS10255|3-oxoacyl-ACP_reductase_FabG|WP_005120159.1	48.4	64	33	0	3	66	5	68	1.6e-07	59.3
input|c9|5145846-5146095|+|ctg1_5117|	NZ_CP014957|c6|1994890-1995654|+|A3O02_RS09885|3-oxoacyl-ACP_reductase_FabG|WP_005116451.1	48.4	64	33	0	3	66	5	68	1.6e-07	59.3
input|c9|5145846-5146095|+|ctg1_5117|	NZ_CP014960|c6|1878202-1878966|+|A3O05_RS09230|3-oxoacyl-ACP_reductase_FabG|WP_005116451.1	48.4	64	33	0	3	66	5	68	1.6e-07	59.3
input|c9|5145846-5146095|+|ctg1_5117|	NZ_CP015113|c3|1324997-1325740|-|A3780_RS06155|3-oxoacyl-ACP_reductase_FabG|WP_071920456.1	52.4	63	30	0	2	64	3	65	1.6e-07	59.3
input|c9|5145846-5146095|+|ctg1_5117|	NZ_CP016189|c6|1523656-1524420|+|BAB75_RS07580|3-oxoacyl-ACP_reductase_FabG|WP_078343914.1	48.4	64	33	0	3	66	5	68	1.6e-07	59.3
input|c9|5145846-5146095|+|ctg1_5117|	NZ_CP016192|c6|2083293-2084057|+|BAB78_RS10450|3-oxoacyl-ACP_reductase_FabG|WP_005116451.1	48.4	64	33	0	3	66	5	68	1.6e-07	59.3
input|c9|5145846-5146095|+|ctg1_5117|	NZ_CP016193|c6|2088627-2089391|+|BAB79_RS10560|3-oxoacyl-ACP_reductase_FabG|WP_079767892.1	50.0	64	32	0	3	66	5	68	1.6e-07	59.3
input|c9|5145846-5146095|+|ctg1_5117|	NZ_CP018016|c3|4083195-4083938|+|Y71_RS19745|KR_domain-containing_protein|WP_007373775.1	52.4	63	30	0	2	64	3	65	1.6e-07	59.3
input|c9|5145846-5146095|+|ctg1_5117|	NZ_CSVW01000023|c13|61595-62359|+|AKZ27_RS19615|3-oxoacyl-ACP_reductase_FabG|WP_005120159.1	48.4	64	33	0	3	66	5	68	1.6e-07	59.3
input|c9|5145846-5146095|+|ctg1_5117|	NZ_FKBU01000001|c2|642918-643631|+|A7W63_RS03080|oxidoreductase|WP_047732869.1	57.6	59	25	0	4	62	5	63	1.6e-07	59.3
input|c9|5145846-5146095|+|ctg1_5117|	NZ_FKHQ01000007|c2|210151-210864|+|A7V93_RS13035|oxidoreductase|WP_063938021.1	57.6	59	25	0	4	62	5	63	1.6e-07	59.3
input|c9|5145846-5146095|+|ctg1_5117|	NZ_FNKX01000004|c2|424871-425644|+|BLU10_RS37740|KR_domain-containing_protein|WP_090812294.1	50.8	65	31	1	3	66	4	68	1.6e-07	59.3
input|c9|5145846-5146095|+|ctg1_5117|	NZ_FOHP01000001|c2|2508465-2509208|+|BMX76_RS11745|KR_domain-containing_protein|WP_007373775.1	52.4	63	30	0	2	64	3	65	1.6e-07	59.3
input|c9|5145846-5146095|+|ctg1_5117|	NZ_FONC01000001|c1|542378-543121|-|BM139_RS02530|3-oxoacyl-ACP_reductase_FabG|WP_072438365.1	52.4	63	30	0	2	64	3	65	1.6e-07	59.3
input|c9|5145846-5146095|+|ctg1_5117|	NZ_FRYO01000006|c4|226586-227350|+|BUT46_RS19670|3-oxoacyl-ACP_reductase_FabG|WP_074232801.1	48.4	64	33	0	3	66	5	68	1.6e-07	59.3
input|c9|5145846-5146095|+|ctg1_5117|	NZ_FSAN01000001|c1|585295-586059|+|BUV59_RS02900|3-oxoacyl-ACP_reductase_FabG|WP_005116451.1	48.4	64	33	0	3	66	5	68	1.6e-07	59.3
input|c9|5145846-5146095|+|ctg1_5117|	NZ_FSAR01000006|c19|157444-158208|-|BUU30_RS23310|3-oxoacyl-ACP_reductase_FabG|WP_005116451.1	48.4	64	33	0	3	66	5	68	1.6e-07	59.3
input|c9|5145846-5146095|+|ctg1_5117|	NZ_FSAT01000001|c18|2580638-2581402|+|BUT64_RS12975|3-oxoacyl-ACP_reductase_FabG|WP_005116451.1	48.4	64	33	0	3	66	5	68	1.6e-07	59.3
input|c9|5145846-5146095|+|ctg1_5117|	NZ_FSBW01000007|c10|157443-158207|-|BUW38_RS22000|3-oxoacyl-ACP_reductase_FabG|WP_005116451.1	48.4	64	33	0	3	66	5	68	1.6e-07	59.3
input|c9|5145846-5146095|+|ctg1_5117|	NZ_FSBY01000004|c7|379880-380644|+|BUW63_RS18455|3-oxoacyl-ACP_reductase_FabG|WP_005116451.1	48.4	64	33	0	3	66	5	68	1.6e-07	59.3
input|c9|5145846-5146095|+|ctg1_5117|	NZ_FSCC01000004|c12|379515-380279|+|BUT88_RS14770|3-oxoacyl-ACP_reductase_FabG|WP_005116451.1	48.4	64	33	0	3	66	5	68	1.6e-07	59.3
input|c9|5145846-5146095|+|ctg1_5117|	NZ_FSCF01000010|c16|68102-68866|+|BUU40_RS26215|3-oxoacyl-ACP_reductase_FabG|WP_005116451.1	48.4	64	33	0	3	66	5	68	1.6e-07	59.3
input|c9|5145846-5146095|+|ctg1_5117|	NZ_FSCU01000005|c18|64718-65482|-|BUT10_RS22720|3-oxoacyl-ACP_reductase_FabG|WP_074232801.1	48.4	64	33	0	3	66	5	68	1.6e-07	59.3
input|c9|5145846-5146095|+|ctg1_5117|	NZ_FSDA01000010|c18|68097-68861|+|BUU36_RS22845|3-oxoacyl-ACP_reductase_FabG|WP_074244657.1	48.4	64	33	0	3	66	5	68	1.6e-07	59.3
input|c9|5145846-5146095|+|ctg1_5117|	NZ_FSDB01000007|c10|13866-14630|-|BUS99_RS18540|3-oxoacyl-ACP_reductase_FabG|WP_074243524.1	48.4	64	33	0	3	66	5	68	1.6e-07	59.3
input|c9|5145846-5146095|+|ctg1_5117|	NZ_FSDI01000018|c19|26305-27069|+|BUS35_RS24155|3-oxoacyl-ACP_reductase_FabG|WP_005116451.1	48.4	64	33	0	3	66	5	68	1.6e-07	59.3
input|c9|5145846-5146095|+|ctg1_5117|	NZ_FSDK01000007|c16|68061-68825|+|BUV31_RS20460|3-oxoacyl-ACP_reductase_FabG|WP_074243524.1	48.4	64	33	0	3	66	5	68	1.6e-07	59.3
input|c9|5145846-5146095|+|ctg1_5117|	NZ_FSEL01000011|c17|68058-68822|+|BUV74_RS25305|3-oxoacyl-ACP_reductase_FabG|WP_005116451.1	48.4	64	33	0	3	66	5	68	1.6e-07	59.3
input|c9|5145846-5146095|+|ctg1_5117|	NZ_FSEN01000003|c12|747888-748652|-|BUV34_RS16510|3-oxoacyl-ACP_reductase_FabG|WP_005116451.1	48.4	64	33	0	3	66	5	68	1.6e-07	59.3
input|c9|5145846-5146095|+|ctg1_5117|	NZ_FSFR01000002|c2|1260428-1261192|+|BUS48_RS17880|3-oxoacyl-ACP_reductase_FabG|WP_005116451.1	48.4	64	33	0	3	66	5	68	1.6e-07	59.3
input|c9|5145846-5146095|+|ctg1_5117|	NZ_FSGC01000002|c7|1252266-1253030|+|BUS63_RS15305|3-oxoacyl-ACP_reductase_FabG|WP_005116451.1	48.4	64	33	0	3	66	5	68	1.6e-07	59.3
input|c9|5145846-5146095|+|ctg1_5117|	NZ_FSJC01000008|c17|217666-218430|-|BUU07_RS23265|3-oxoacyl-ACP_reductase_FabG|WP_005116451.1	48.4	64	33	0	3	66	5	68	1.6e-07	59.3
input|c9|5145846-5146095|+|ctg1_5117|	NZ_FSJJ01000002|c17|201071-201835|+|BUT72_RS03890|3-oxoacyl-ACP_reductase_FabG|WP_074232801.1	48.4	64	33	0	3	66	5	68	1.6e-07	59.3
input|c9|5145846-5146095|+|ctg1_5117|	NZ_FSJY01000009|c18|176760-177524|-|BUV18_RS21205|3-oxoacyl-ACP_reductase_FabG|WP_005116451.1	48.4	64	33	0	3	66	5	68	1.6e-07	59.3
input|c9|5145846-5146095|+|ctg1_5117|	NZ_FSKA01000001|c8|1554001-1554765|-|BUV41_RS07995|3-oxoacyl-ACP_reductase_FabG|WP_005116451.1	48.4	64	33	0	3	66	5	68	1.6e-07	59.3
input|c9|5145846-5146095|+|ctg1_5117|	NZ_FSMO01000008|c20|157486-158250|-|BUT69_RS19885|3-oxoacyl-ACP_reductase_FabG|WP_005116451.1	48.4	64	33	0	3	66	5	68	1.6e-07	59.3
input|c9|5145846-5146095|+|ctg1_5117|	NZ_FSNH01000009|c5|68102-68866|+|BUS86_RS23495|3-oxoacyl-ACP_reductase_FabG|WP_074232801.1	48.4	64	33	0	3	66	5	68	1.6e-07	59.3
input|c9|5145846-5146095|+|ctg1_5117|	NZ_FSNR01000006|c12|68082-68846|+|BUU65_RS23400|3-oxoacyl-ACP_reductase_FabG|WP_005116451.1	48.4	64	33	0	3	66	5	68	1.6e-07	59.3
input|c9|5145846-5146095|+|ctg1_5117|	NZ_FSNW01000014|c16|62331-63095|-|BUV12_RS21880|3-oxoacyl-ACP_reductase_FabG|WP_074232801.1	48.4	64	33	0	3	66	5	68	1.6e-07	59.3
input|c9|5145846-5146095|+|ctg1_5117|	NZ_FSPI01000002|c5|669561-670325|+|BUU68_RS09725|3-oxoacyl-ACP_reductase_FabG|WP_005116451.1	48.4	64	33	0	3	66	5	68	1.6e-07	59.3
input|c9|5145846-5146095|+|ctg1_5117|	NZ_FSPL01000004|c11|157739-158503|-|BUU54_RS17270|3-oxoacyl-ACP_reductase_FabG|WP_005116451.1	48.4	64	33	0	3	66	5	68	1.6e-07	59.3
input|c9|5145846-5146095|+|ctg1_5117|	NZ_FSPU01000006|c4|211656-212420|-|BUU77_RS15210|3-oxoacyl-ACP_reductase_FabG|WP_005116451.1	48.4	64	33	0	3	66	5	68	1.6e-07	59.3
input|c9|5145846-5146095|+|ctg1_5117|	NZ_FSQM01000005|c5|376139-376903|+|BUW54_RS17545|3-oxoacyl-ACP_reductase_FabG|WP_074243524.1	48.4	64	33	0	3	66	5	68	1.6e-07	59.3
input|c9|5145846-5146095|+|ctg1_5117|	NZ_HE817967|c6|1982572-1983336|+|MABCF_RS14065|3-oxoacyl-ACP_reductase_FabG|WP_005116451.1	48.4	64	33	0	3	66	5	68	1.6e-07	59.3
input|c9|5145846-5146095|+|ctg1_5117|	NZ_HG426711|c22|58354-59100|-|XBFFR1_RS19560|sugar_dehydrogenase|WP_038209689.1	40.8	76	45	0	7	82	3	78	1.6e-07	59.3
input|c9|5145846-5146095|+|ctg1_5117|	NZ_JAFQ01000004|c33|7480836-7481579|+|D892_RS45880|hypothetical_protein|D892_RS45880	53.3	60	28	0	6	65	6	65	1.6e-07	59.3
input|c9|5145846-5146095|+|ctg1_5117|	NZ_JDYJ01000002|c2|435121-435864|+|AW40_RS04370|3-ketoacyl-ACP_reductase|WP_007373775.1	52.4	63	30	0	2	64	3	65	1.6e-07	59.3
input|c9|5145846-5146095|+|ctg1_5117|	NZ_JMIR01000001|c1|24158-24886|-|EL26_RS00120|3-oxoacyl-[acyl-carrier-protein]_reductase|WP_081856894.1	44.1	68	38	0	8	75	1	68	1.6e-07	59.3
input|c9|5145846-5146095|+|ctg1_5117|	NZ_JNWR01000031|c25|72073-72867|-|OP17_RS24795|3-oxoacyl-ACP_reductase|WP_051825532.1	46.8	77	41	0	4	80	2	78	1.6e-07	59.3
input|c9|5145846-5146095|+|ctg1_5117|	NZ_JOGH01000032|c11|63655-64401|+|IH44_RS0117130|KR_domain-containing_protein|WP_030460447.1	47.6	63	33	0	2	64	4	66	1.6e-07	59.3
input|c9|5145846-5146095|+|ctg1_5117|	NZ_JOJA01000018|c8|27907-28653|-|IH42_RS0113145|KR_domain-containing_protein|WP_030911862.1	47.6	63	33	0	2	64	4	66	1.6e-07	59.3
input|c9|5145846-5146095|+|ctg1_5117|	NZ_JRME01000084|c20|26346-27110|+|QP39_RS09800|3-oxoacyl-ACP_reductase_FabG|WP_074232801.1	48.4	64	33	0	3	66	5	68	1.6e-07	59.3
input|c9|5145846-5146095|+|ctg1_5117|	NZ_JSFC01000001|c2|2594882-2595625|+|LG58_RS11960|oxidoreductase|WP_043954371.1	52.4	63	30	0	2	64	3	65	1.6e-07	59.3
input|c9|5145846-5146095|+|ctg1_5117|	NZ_KB911621|c26|9631-10398|-|H293_RS0141810|SDR_family_oxidoreductase|WP_020123732.1	38.5	78	48	0	4	81	5	82	1.6e-07	59.3
input|c9|5145846-5146095|+|ctg1_5117|	NZ_KB976239|c11|144293-145039|-|ICM_RS25815|3-oxoacyl-ACP_reductase_FabG|WP_016083387.1	40.6	69	41	0	7	75	6	74	1.6e-07	59.3
input|c9|5145846-5146095|+|ctg1_5117|	NZ_KI632510|c2|3092899-3093675|-|MESLO_RS0114860|KR_domain-containing_protein|WP_051401983.1	44.9	69	38	0	7	75	19	87	1.6e-07	59.3
input|c9|5145846-5146095|+|ctg1_5117|	NZ_LDRY01000007|c2|86383-87120|+|NS215_RS09035|3-ketoacyl-ACP_reductase|WP_058770188.1	38.7	75	46	0	7	81	6	80	1.6e-07	59.3
input|c9|5145846-5146095|+|ctg1_5117|	NZ_LDRZ01000014|c2|345693-346430|-|NS375_RS16055|3-ketoacyl-ACP_reductase|WP_058759149.1	38.7	75	46	0	7	81	6	80	1.6e-07	59.3
input|c9|5145846-5146095|+|ctg1_5117|	NZ_LDSB01000015|c2|47367-48104|+|NS389_RS11490|3-ketoacyl-ACP_reductase|WP_058781488.1	38.7	75	46	0	7	81	6	80	1.6e-07	59.3
input|c9|5145846-5146095|+|ctg1_5117|	NZ_LEDO01000086|c4|57256-57969|-|ABF72_RS22260|oxidoreductase|WP_047732869.1	57.6	59	25	0	4	62	5	63	1.6e-07	59.3
input|c9|5145846-5146095|+|ctg1_5117|	NZ_LGDO01000513|c61|6986-7882|+|ADK60_RS38095|SDR_family_oxidoreductase|WP_053651409.1	44.3	79	44	0	4	82	48	126	1.6e-07	59.3
input|c9|5145846-5146095|+|ctg1_5117|	NZ_LMLI01000019|c3|12767-13498|+|ASE93_RS19805|3-oxoacyl-ACP_reductase_FabG|WP_055781073.1	52.6	57	27	0	10	66	6	62	1.6e-07	59.3
input|c9|5145846-5146095|+|ctg1_5117|	NZ_LT799040|c5|5325472-5326215|+|B5X74_RS25455|KR_domain-containing_protein|WP_007373775.1	52.4	63	30	0	2	64	3	65	1.6e-07	59.3
input|c9|5145846-5146095|+|ctg1_5117|	NZ_LXAD01000043|c9|46059-46802|-|AQ855_RS07665|KR_domain-containing_protein|WP_058036371.1	36.5	74	47	0	7	80	8	81	1.6e-07	59.3
input|c9|5145846-5146095|+|ctg1_5117|	NZ_LZPI01000069|c11|319781-320518|-|A9Z06_RS33955|KR_domain-containing_protein|WP_069616293.1	53.6	56	26	0	7	62	2	57	1.6e-07	59.3
input|c9|5145846-5146095|+|ctg1_5117|	NZ_LZTK01000009|c5|468226-469002|+|BAE40_RS21385|3-ketoacyl-ACP_reductase|WP_051401983.1	44.9	69	38	0	7	75	19	87	1.6e-07	59.3
input|c9|5145846-5146095|+|ctg1_5117|	NZ_MAES01000001|c1|317306-318076|-|B4392_RS01540|3-oxoacyl-ACP_reductase_FabG|WP_078353227.1	48.4	64	33	0	3	66	7	70	1.6e-07	59.3
input|c9|5145846-5146095|+|ctg1_5117|	NZ_MAEU01000023|c9|25340-26110|+|B4395_RS14735|3-oxoacyl-ACP_reductase_FabG|WP_075907746.1	48.4	64	33	0	3	66	7	70	1.6e-07	59.3
input|c9|5145846-5146095|+|ctg1_5117|	NZ_MDHN01000028|c2|37728-38459|+|BFC18_RS11050|3-oxoacyl-ACP_reductase_FabG|WP_070125614.1	51.6	64	31	0	7	70	5	68	1.6e-07	59.3
input|c9|5145846-5146095|+|ctg1_5117|	NZ_MLCI01000001|c4|744112-744882|-|BKG57_RS03500|3-oxoacyl-ACP_reductase_FabG|WP_075907746.1	48.4	64	33	0	3	66	7	70	1.6e-07	59.3
input|c9|5145846-5146095|+|ctg1_5117|	NZ_MPLE01000001|c8|843817-844611|-|BOQ63_RS03750|3-oxoacyl-ACP_reductase|WP_051825532.1	46.8	77	41	0	4	80	2	78	1.6e-07	59.3
input|c9|5145846-5146095|+|ctg1_5117|	NC_019954|c1|1241912-1242652|+|TEPIRE1_RS05935|3-oxoacyl-[acyl-carrier-protein]_reductase|WP_013778259.1	49.2	65	33	0	7	71	6	70	2.1e-07	58.9
input|c9|5145846-5146095|+|ctg1_5117|	NZ_ANHX01000002|c1|26695-27438|-|D829_RS0100200|SDR_family_oxidoreductase|WP_017686805.1	34.6	81	53	0	1	81	1	81	2.1e-07	58.9
input|c9|5145846-5146095|+|ctg1_5117|	NZ_ANSK01000008|c8|524207-524965|-|G118_RS0128645|3-oxoacyl-ACP_reductase|WP_017777634.1	50.0	66	32	1	1	66	1	65	2.1e-07	58.9
input|c9|5145846-5146095|+|ctg1_5117|	NZ_AUGB01000011|c4|54139-54861|-|K382_RS0107170|3-oxoacyl-ACP_reductase_FabG|WP_028885525.1	53.6	56	26	0	10	65	6	61	2.1e-07	58.9
input|c9|5145846-5146095|+|ctg1_5117|	NZ_BDBB01000020|c19|86823-87596|-|NA8_RS16625|3-ketoacyl-ACP_reductase|WP_063051348.1	43.4	76	43	0	4	79	11	86	2.1e-07	58.9
input|c9|5145846-5146095|+|ctg1_5117|	NZ_CP014771|c4|4885374-4886189|+|A0257_RS21745|3-oxoacyl-ACP_reductase|WP_068342387.1	44.6	74	41	0	2	75	7	80	2.1e-07	58.9
input|c9|5145846-5146095|+|ctg1_5117|	NZ_FNAN01000003|c4|130692-131438|+|BLQ88_RS04925|3-oxoacyl-[acyl-carrier-protein]_reductase|WP_090147299.1	45.9	74	40	0	1	74	1	74	2.1e-07	58.9
input|c9|5145846-5146095|+|ctg1_5117|	NZ_FNCO01000015|c2|77234-77992|-|BLS87_RS24770|KR_domain-containing_protein|WP_074756673.1	44.8	67	37	0	4	70	1	67	2.1e-07	58.9
input|c9|5145846-5146095|+|ctg1_5117|	NZ_FNYL01000006|c5|164064-164810|+|BMW93_RS16020|3-oxoacyl-[acyl-carrier-protein]_reductase|WP_090378086.1	45.9	74	40	0	1	74	1	74	2.1e-07	58.9
input|c9|5145846-5146095|+|ctg1_5117|	NZ_FOEO01000030|c5|23985-24743|-|BMY73_RS20550|KR_domain-containing_protein|WP_092409316.1	46.9	64	34	0	7	70	4	67	2.1e-07	58.9
input|c9|5145846-5146095|+|ctg1_5117|	NZ_HG428563|c13|55750-56496|-|XBI1_RS11380|sugar_dehydrogenase|WP_038186263.1	39.5	76	46	0	7	82	3	78	2.1e-07	58.9
input|c9|5145846-5146095|+|ctg1_5117|	NZ_KB907786|c1|866711-867457|+|H144_RS0103665|3-oxoacyl-[acyl-carrier-protein]_reductase|WP_019940681.1	45.9	74	40	0	1	74	1	74	2.1e-07	58.9
input|c9|5145846-5146095|+|ctg1_5117|	NZ_KN266209|c4|224115-224846|-|A596_RS14320|3-oxoacyl-ACP_reductase_FabG|WP_039915978.1	50.0	60	30	0	7	66	5	64	2.1e-07	58.9
input|c9|5145846-5146095|+|ctg1_5117|	NZ_LKTM01000372|c18|141554-142300|+|AO501_RS31535|NAD(P)-dependent_oxidoreductase|WP_055581540.1	50.7	69	33	1	6	74	9	76	2.1e-07	58.9
input|c9|5145846-5146095|+|ctg1_5117|	NZ_LMDY01000015|c5|35457-36233|-|ASC67_RS14380|short-chain_dehydrogenase|WP_056322342.1	49.2	61	31	0	6	66	9	69	2.1e-07	58.9
input|c9|5145846-5146095|+|ctg1_5117|	NZ_LNYR01000001|c1|21609-22364|+|Lqua_RS00180|enoyl-[acyl-carrier-protein]_reductase_FabL|WP_058472298.1	36.0	75	48	0	6	80	7	81	2.1e-07	58.9
input|c9|5145846-5146095|+|ctg1_5117|	NZ_LOZK01000008|c6|278862-279587|+|WJ59_RS03325|3-oxoacyl-ACP_reductase_FabG|WP_060000114.1	53.6	56	26	0	10	65	6	61	2.1e-07	58.9
input|c9|5145846-5146095|+|ctg1_5117|	NZ_LQYE01000005|c7|128918-129682|+|AWB85_RS08685|3-oxoacyl-ACP_reductase_FabG|WP_081272067.1	46.9	64	34	0	3	66	5	68	2.1e-07	58.9
input|c9|5145846-5146095|+|ctg1_5117|	NZ_LRQV01000002|c3|96896-97633|+|AWW66_RS01225|NAD(P)-dependent_oxidoreductase|WP_067359415.1	41.8	79	46	0	4	82	5	83	2.1e-07	58.9
input|c9|5145846-5146095|+|ctg1_5117|	NZ_LYOY01000040|c18|744481-745272|+|A8W25_RS17920|KR_domain-containing_protein|WP_067162682.1	40.5	79	47	0	4	82	6	84	2.1e-07	58.9
input|c9|5145846-5146095|+|ctg1_5117|	NZ_MAFR01000035|c12|47951-48760|-|B4385_RS17305|KR_domain-containing_protein|WP_078330605.1	46.6	73	37	1	4	74	21	93	2.1e-07	58.9
input|c9|5145846-5146095|+|ctg1_5117|	NZ_MEIA01000007|c6|91200-91994|-|BG844_RS01595|KR_domain-containing_protein|WP_071802897.1	47.8	67	35	0	8	74	5	71	2.1e-07	58.9
input|c9|5145846-5146095|+|ctg1_5117|	NC_016791|c10|3356777-3357532|-|CLO1100_RS14145|3-oxoacyl-[acyl-carrier-protein]_reductase|WP_014314441.1	43.2	74	42	0	5	78	7	80	2.7e-07	58.5
input|c9|5145846-5146095|+|ctg1_5117|	NC_018688|c11|209559-210305|+|MC28_RS30920|3-oxoacyl-[acyl-carrier-protein]_reductase|WP_000481736.1	39.1	69	42	0	7	75	6	74	2.7e-07	58.5
input|c9|5145846-5146095|+|ctg1_5117|	NC_019702|c5|3153975-3154781|-|SYN7502_RS15790|3-oxoacyl-ACP_reductase|WP_015169746.1	40.2	92	40	2	3	82	2	90	2.7e-07	58.5
input|c9|5145846-5146095|+|ctg1_5117|	NC_023037|c12|5851128-5851868|+|X809_RS25705|KR_domain-containing_protein|WP_023991006.1	44.2	77	40	1	4	80	3	76	2.7e-07	58.5
input|c9|5145846-5146095|+|ctg1_5117|	NZ_BBOB01000022|c5|1343-2080|-|PSSC_RS11195|3-ketoacyl-ACP_reductase|WP_082678671.1	38.7	75	46	0	7	81	6	80	2.7e-07	58.5
input|c9|5145846-5146095|+|ctg1_5117|	NZ_CM000752|c4|2253893-2254639|-|BTHUR0007_RS11830|3-oxoacyl-[acyl-carrier-protein]_reductase|WP_000481735.1	39.1	69	42	0	7	75	6	74	2.7e-07	58.5
input|c9|5145846-5146095|+|ctg1_5117|	NZ_CP007215|c4|3529728-3530471|+|C813_RS39755|3-oxoacyl-ACP_reductase_FabG|WP_017455813.1	50.8	63	31	0	2	64	3	65	2.7e-07	58.5
input|c9|5145846-5146095|+|ctg1_5117|	NZ_CP011512|c13|5834643-5835383|+|ABE82_RS25105|3-ketoacyl-ACP_reductase|WP_028540892.1	44.2	77	40	1	4	80	3	76	2.7e-07	58.5
input|c9|5145846-5146095|+|ctg1_5117|	NZ_CP016337|c3|1746564-1747307|+|BBB57_RS08460|3-oxoacyl-ACP_reductase_FabG|WP_017455813.1	50.8	63	31	0	2	64	3	65	2.7e-07	58.5
input|c9|5145846-5146095|+|ctg1_5117|	NZ_CP017968|c14|5953311-5954051|+|PPYC2_RS26405|KR_domain-containing_protein|WP_028540892.1	44.2	77	40	1	4	80	3	76	2.7e-07	58.5
input|c9|5145846-5146095|+|ctg1_5117|	NZ_CP018632|c6|7748736-7749461|+|IMCC3135_RS33665|3-oxoacyl-ACP_reductase_FabG|WP_088921575.1	47.6	63	33	0	10	72	6	68	2.7e-07	58.5
input|c9|5145846-5146095|+|ctg1_5117|	NZ_CP022998|c3|2014066-2014803|-|CKA34_RS09865|KR_domain-containing_protein|WP_095434495.1	51.8	56	27	0	7	62	2	57	2.7e-07	58.5
input|c9|5145846-5146095|+|ctg1_5117|	NZ_FOST01000014|c2|11403-12149|+|BM089_RS28190|3-oxoacyl-[acyl-carrier-protein]_reductase|WP_090978700.1	39.1	69	42	0	7	75	6	74	2.7e-07	58.5
input|c9|5145846-5146095|+|ctg1_5117|	NZ_FOYG01000004|c9|176335-177075|-|BM358_RS13200|KR_domain-containing_protein|WP_028540892.1	44.2	77	40	1	4	80	3	76	2.7e-07	58.5
input|c9|5145846-5146095|+|ctg1_5117|	NZ_JOBW01000045|c34|8951-9724|+|IF03_RS0128165|KR_domain-containing_protein|WP_030374594.1	40.0	75	45	0	6	80	17	91	2.7e-07	58.5
input|c9|5145846-5146095|+|ctg1_5117|	NZ_JOJM01000010|c15|139933-140679|-|IG74_RS0112635|3-oxoacyl-ACP_reductase_FabG|WP_030674505.1	36.0	75	48	0	1	75	1	75	2.7e-07	58.5
input|c9|5145846-5146095|+|ctg1_5117|	NZ_JONP01000008|c4|27268-28095|-|BO39_RS10930|3-oxoacyl-ACP_reductase|WP_052401939.1	50.8	63	31	0	4	66	15	77	2.7e-07	58.5
input|c9|5145846-5146095|+|ctg1_5117|	NZ_JQKJ01000002|c1|96960-97709|-|Q366_RS02295|3-ketoacyl-ACP_reductase|WP_035235928.1	43.4	76	40	1	7	82	8	80	2.7e-07	58.5
input|c9|5145846-5146095|+|ctg1_5117|	NZ_KL997405|c6|2491-3255|+|IQ62_RS07985|KR_domain-containing_protein|WP_037691706.1	39.0	82	50	0	1	82	1	82	2.7e-07	58.5
input|c9|5145846-5146095|+|ctg1_5117|	NZ_LDSD01000007|c5|40246-40983|-|SA2_RS08090|3-ketoacyl-ACP_reductase|WP_058776353.1	38.7	75	46	0	7	81	6	80	2.7e-07	58.5
input|c9|5145846-5146095|+|ctg1_5117|	NZ_LGDO01000483|c55|48226-56121|-|ADK60_RS31645|cytochrome_P450|WP_053650439.1	35.9	78	50	0	3	80	7	84	2.7e-07	58.5
input|c9|5145846-5146095|+|ctg1_5117|	NZ_LOAZ01000067|c7|17738-18484|-|AT265_RS17490|3-oxoacyl-ACP_reductase_FabG|WP_061530044.1	39.1	69	42	0	7	75	6	74	2.7e-07	58.5
input|c9|5145846-5146095|+|ctg1_5117|	NZ_LT546237|c13|3528472-3529212|+|BN4348_RS51410|SDR_family_NAD(P)-dependent_oxidoreductase|WP_066916007.1	47.9	71	36	1	4	74	5	74	2.7e-07	58.5
input|c9|5145846-5146095|+|ctg1_5117|	NZ_LYDR01000063|c2|119743-120507|+|A6X21_RS07965|SDR_family_NAD(P)-dependent_oxidoreductase|WP_068847069.1	44.6	74	41	0	1	74	1	74	2.7e-07	58.5
input|c9|5145846-5146095|+|ctg1_5117|	NZ_LYMY01000170|c17|18379-19119|-|A7309_RS22995|KR_domain-containing_protein|WP_068939178.1	44.2	77	40	1	4	80	3	76	2.7e-07	58.5
input|c9|5145846-5146095|+|ctg1_5117|	NZ_LYND01000111|c11|562002-562742|+|A7312_RS09400|KR_domain-containing_protein|WP_068939178.1	44.2	77	40	1	4	80	3	76	2.7e-07	58.5
input|c9|5145846-5146095|+|ctg1_5117|	NZ_MRTU01000002|c17|557500-558240|+|BK143_RS08310|KR_domain-containing_protein|WP_028540892.1	44.2	77	40	1	4	80	3	76	2.7e-07	58.5
input|c9|5145846-5146095|+|ctg1_5117|	NC_013037|c3|3194560-3195306|-|DFER_RS12780|3-oxoacyl-[acyl-carrier-protein]_reductase|WP_015812055.1	45.9	74	40	0	1	74	1	74	3.6e-07	58.2
input|c9|5145846-5146095|+|ctg1_5117|	NC_013595|c12|4622932-4623663|+|SROS_RS20170|NAD(P)-dependent_oxidoreductase|WP_012890801.1	51.6	64	31	0	3	66	4	67	3.6e-07	58.2
input|c9|5145846-5146095|+|ctg1_5117|	NZ_AAXW01000020|c8|15637-16392|+|CY0110_RS13870|3-oxoacyl-[acyl-carrier-protein]_reductase|WP_008276083.1	42.3	71	41	0	4	74	8	78	3.6e-07	58.2
input|c9|5145846-5146095|+|ctg1_5117|	NZ_ASRY01000319|c20|37744-38484|-|L696_RS0125890|KR_domain-containing_protein|WP_025686224.1	49.2	63	32	0	4	66	3	65	3.6e-07	58.2
input|c9|5145846-5146095|+|ctg1_5117|	NZ_ATYR01000008|c6|159689-160423|-|YWC_RS0110860|3-oxoacyl-ACP_reductase_FabG|WP_027865389.1	52.5	59	28	0	7	65	6	64	3.6e-07	58.2
input|c9|5145846-5146095|+|ctg1_5117|	NZ_CH672376|c8|3248048-3248812|+|DSM3645_RS15125|KR_domain-containing_protein|WP_002653096.1	36.6	82	52	0	1	82	1	82	3.6e-07	58.2
input|c9|5145846-5146095|+|ctg1_5117|	NZ_CP011420|c12|5916170-5916910|+|VK72_RS26300|KR_domain-containing_protein|WP_075154959.1	49.2	63	32	0	4	66	3	65	3.6e-07	58.2
input|c9|5145846-5146095|+|ctg1_5117|	NZ_CP012673|c17|6672373-6673989|-|SOCE26_RS24600|3-oxoacyl-ACP_reductase|WP_104982157.1	43.1	72	41	0	4	75	290	361	3.6e-07	58.2
input|c9|5145846-5146095|+|ctg1_5117|	NZ_CP017101|c3|2993934-2994674|-|IE4872_RS15285|KR_domain-containing_protein|WP_074069208.1	53.1	64	30	0	1	64	1	64	3.6e-07	58.2
input|c9|5145846-5146095|+|ctg1_5117|	NZ_CP017967|c14|5464521-5465261|+|PPYC1_RS23915|KR_domain-containing_protein|WP_071643961.1	49.2	63	32	0	4	66	3	65	3.6e-07	58.2
input|c9|5145846-5146095|+|ctg1_5117|	NZ_FODZ01000005|c6|295123-295875|-|BMY69_RS15525|KR_domain-containing_protein|WP_090179888.1	51.6	64	31	0	4	67	8	71	3.6e-07	58.2
input|c9|5145846-5146095|+|ctg1_5117|	NZ_FOIU01000001|c8|1107781-1108545|+|BMX24_RS05010|KR_domain-containing_protein|WP_089790958.1	50.0	60	30	0	5	64	4	63	3.6e-07	58.2
input|c9|5145846-5146095|+|ctg1_5117|	NZ_FOJE01000003|c3|297650-298402|-|BMW54_RS15360|KR_domain-containing_protein|WP_090057693.1	51.6	64	31	0	4	67	8	71	3.6e-07	58.2
input|c9|5145846-5146095|+|ctg1_5117|	NZ_FOLP01000027|c5|72360-73100|-|BM004_RS36610|KR_domain-containing_protein|WP_093221257.1	42.7	75	43	0	1	75	1	75	3.6e-07	58.2
input|c9|5145846-5146095|+|ctg1_5117|	NZ_JOEP01000044|c20|20833-21570|+|IO34_RS0133280|3-ketoacyl-ACP_reductase|WP_031168595.1	37.0	81	51	0	1	81	1	81	3.6e-07	58.2
input|c9|5145846-5146095|+|ctg1_5117|	NZ_JOEP01000080|c28|18940-19671|-|IO34_RS0144115|NAD(P)-dependent_oxidoreductase|WP_031172329.1	51.6	64	31	0	3	66	4	67	3.6e-07	58.2
input|c9|5145846-5146095|+|ctg1_5117|	NZ_JOIS01000045|c23|6658-7401|+|IG57_RS0131130|short-chain_dehydrogenase|WP_037847225.1	41.1	73	42	1	11	82	1	73	3.6e-07	58.2
input|c9|5145846-5146095|+|ctg1_5117|	NZ_KB911698|c4|587320-588066|-|H294_RS0102390|KR_domain-containing_protein|WP_020125487.1	55.7	61	27	0	4	64	8	68	3.6e-07	58.2
input|c9|5145846-5146095|+|ctg1_5117|	NZ_KK037166|c5|1070754-1071497|-|KUTG_RS04675|3-oxoacyl-ACP_reductase_FabG|WP_043728302.1	48.4	62	32	0	3	64	4	65	3.6e-07	58.2
input|c9|5145846-5146095|+|ctg1_5117|	NZ_KN323086|c14|1810717-1811460|+|X896_RS26480|3-ketoacyl-ACP_reductase|WP_038730679.1	36.5	74	47	0	7	80	8	81	3.6e-07	58.2
input|c9|5145846-5146095|+|ctg1_5117|	NZ_LJCX01000030|c24|54036-54782|+|OV320_RS32085|3-oxoacyl-ACP_reductase_FabG|WP_054243111.1	55.7	61	27	0	4	64	8	68	3.6e-07	58.2
input|c9|5145846-5146095|+|ctg1_5117|	NZ_LJFZ01000018|c9|1747-2496|-|UK94_RS18515|hypothetical_protein|WP_055750839.1	43.8	73	41	0	10	82	12	84	3.6e-07	58.2
input|c9|5145846-5146095|+|ctg1_5117|	NZ_LJGU01000093|c15|164154-165008|+|AN216_RS02035|3-oxoacyl-ACP_reductase_FabG|WP_079166139.1	38.7	75	46	0	5	79	31	105	3.6e-07	58.2
input|c9|5145846-5146095|+|ctg1_5117|	NZ_LOVS01000149|c20|166188-166931|+|WS62_RS24155|3-ketoacyl-ACP_reductase|WP_066576199.1	34.2	76	50	0	7	82	8	83	3.6e-07	58.2
input|c9|5145846-5146095|+|ctg1_5117|	NZ_LT629701|c1|79568-80299|-|BLT28_RS00365|KR_domain-containing_protein|WP_030431883.1	43.4	76	43	0	7	82	3	78	3.6e-07	58.2
input|c9|5145846-5146095|+|ctg1_5117|	NZ_LT629701|c8|1022850-1023638|+|BLT28_RS04485|KR_domain-containing_protein|WP_052407547.1	42.0	69	40	0	7	75	3	71	3.6e-07	58.2
input|c9|5145846-5146095|+|ctg1_5117|	NZ_LT629802|c3|2844434-2845234|+|BLU75_RS13090|3-oxoacyl-ACP_reductase|WP_084380134.1	43.8	73	41	0	4	76	5	77	3.6e-07	58.2
input|c9|5145846-5146095|+|ctg1_5117|	NZ_LXAJ01000115|c18|45977-46720|-|AQ861_RS22685|KR_domain-containing_protein|WP_076981983.1	35.5	76	49	0	7	82	8	83	3.6e-07	58.2
input|c9|5145846-5146095|+|ctg1_5117|	NZ_MRTN01000002|c16|322941-323681|+|BK135_RS05790|KR_domain-containing_protein|WP_071643961.1	49.2	63	32	0	4	66	3	65	3.6e-07	58.2
input|c9|5145846-5146095|+|ctg1_5117|	NZ_MWQN01000001|c11|1795703-1796446|+|B4N89_RS07765|3-oxoacyl-ACP_reductase|WP_078975155.1	42.7	82	47	0	1	82	1	82	3.6e-07	58.2
input|c9|5145846-5146095|+|ctg1_5117|	NC_016113|c39|1544827-1545603|-|SCAT_RS06885|SDR_family_NAD(P)-dependent_oxidoreductase|WP_014151906.1	54.0	63	29	0	4	66	9	71	4.7e-07	57.8
input|c9|5145846-5146095|+|ctg1_5117|	NC_021658|c24|8872455-8873630|-|SCE1572_RS32270|NAD(P)-dependent_oxidoreductase|WP_080682378.1	38.8	80	49	0	3	82	126	205	4.7e-07	57.8
input|c9|5145846-5146095|+|ctg1_5117|	NZ_ANAH02000065|c10|43855-44619|-|D187_RS40020|SDR_family_oxidoreductase|WP_043434040.1	45.1	71	36	1	6	73	5	75	4.7e-07	57.8
input|c9|5145846-5146095|+|ctg1_5117|	NZ_AP014946|c3|2980318-2981082|+|GJW30_RS14485|SDR_family_NAD(P)-dependent_oxidoreductase|WP_096356511.1	49.3	71	35	1	4	74	7	76	4.7e-07	57.8
input|c9|5145846-5146095|+|ctg1_5117|	NZ_AUDI01000012|c8|102677-103507|-|H597_RS0108430|KR_domain-containing_protein|WP_028101746.1	53.0	66	30	1	1	66	1	65	4.7e-07	57.8
input|c9|5145846-5146095|+|ctg1_5117|	NZ_BBOJ01000006|c17|415793-416605|+|AOM45_RS14540|short-chain_dehydrogenase|WP_030472211.1	37.7	77	48	0	4	80	1	77	4.7e-07	57.8
input|c9|5145846-5146095|+|ctg1_5117|	NZ_BBOK01000003|c5|708551-709375|+|APK71_RS11500|KR_domain-containing_protein|WP_030404850.1	40.8	71	42	0	5	75	6	76	4.7e-07	57.8
input|c9|5145846-5146095|+|ctg1_5117|	NZ_BCQU01000062|c16|30856-31650|-|AR3_RS19265|hypothetical_protein|WP_067915623.1	43.7	71	40	0	4	74	14	84	4.7e-07	57.8
input|c9|5145846-5146095|+|ctg1_5117|	NZ_BDHH01000021|c5|33129-33881|-|F3D3_RS19160|3-oxoacyl-ACP_reductase_FabG|WP_069876049.1	38.6	70	43	0	4	73	3	72	4.7e-07	57.8
input|c9|5145846-5146095|+|ctg1_5117|	NZ_CM002280|c19|4656052-4656810|+|M877_RS62675|KR_domain-containing_protein|WP_031230772.1	40.0	75	45	0	7	81	14	88	4.7e-07	57.8
input|c9|5145846-5146095|+|ctg1_5117|	NZ_CP007044|c5|2669328-2670068|+|Z042_RS11655|3-oxoacyl-ACP_reductase_FabG|WP_024913395.1	48.4	64	33	0	1	64	1	64	4.7e-07	57.8
input|c9|5145846-5146095|+|ctg1_5117|	NZ_CP007793|c2|1425805-1426575|-|ABAZ39_RS06755|short_chain_dehydrogenase|WP_038527895.1	50.8	65	32	0	1	65	1	65	4.7e-07	57.8
input|c9|5145846-5146095|+|ctg1_5117|	NZ_CP020618|c1|461953-462822|+|B7P03_RS02215|KR_domain-containing_protein|WP_002488266.1	44.4	72	40	0	3	74	41	112	4.7e-07	57.8
input|c9|5145846-5146095|+|ctg1_5117|	NZ_CYGX02000041|c9|20886-21641|+|BN2475_RS18860|3-oxoacyl-ACP_reductase_FabG|WP_094781022.1	39.5	81	42	1	1	74	1	81	4.7e-07	57.8
input|c9|5145846-5146095|+|ctg1_5117|	NZ_FMYO01000009|c1|63108-63833|+|BLP85_RS11975|3-oxoacyl-ACP_reductase_FabG|WP_092820310.1	45.2	73	37	1	10	82	6	75	4.7e-07	57.8
input|c9|5145846-5146095|+|ctg1_5117|	NZ_FNQR01000001|c3|163026-163787|+|BLV00_RS00800|3-oxoacyl-ACP_reductase|WP_093041201.1	41.7	72	39	1	3	74	2	70	4.7e-07	57.8
input|c9|5145846-5146095|+|ctg1_5117|	NZ_FOFF01000003|c18|18026-18859|-|BMZ82_RS04550|KR_domain-containing_protein|WP_093771944.1	47.5	61	32	0	6	66	29	89	4.7e-07	57.8
input|c9|5145846-5146095|+|ctg1_5117|	NZ_FOQY01000002|c16|75229-75960|+|BM085_RS02665|SDR_family_NAD(P)-dependent_oxidoreductase|WP_093885435.1	51.6	64	31	0	3	66	4	67	4.7e-07	57.8
input|c9|5145846-5146095|+|ctg1_5117|	NZ_FQVN01000002|c16|299528-300268|+|BUE43_RS06860|3-oxoacyl-ACP_reductase|WP_073480547.1	38.3	81	50	0	1	81	1	81	4.7e-07	57.8
input|c9|5145846-5146095|+|ctg1_5117|	NZ_JOEY01000037|c17|17295-18044|-|IG08_RS0134535|KR_domain-containing_protein|WP_030611866.1	42.5	73	42	0	7	79	10	82	4.7e-07	57.8
input|c9|5145846-5146095|+|ctg1_5117|	NZ_JOGJ01000015|c13|39274-40098|-|IO25_RS0116970|KR_domain-containing_protein|WP_030404850.1	40.8	71	42	0	5	75	6	76	4.7e-07	57.8
input|c9|5145846-5146095|+|ctg1_5117|	NZ_JOHJ01000045|c27|39148-39972|-|IF65_RS0132825|KR_domain-containing_protein|WP_030404850.1	40.8	71	42	0	5	75	6	76	4.7e-07	57.8
input|c9|5145846-5146095|+|ctg1_5117|	NZ_JUSR01000054|c2|172023-172892|-|ADJ48_RS10380|short-chain_dehydrogenase|WP_002488266.1	44.4	72	40	0	3	74	41	112	4.7e-07	57.8
input|c9|5145846-5146095|+|ctg1_5117|	NZ_JVLC01000023|c1|64185-65054|+|ADG78_RS01755|short-chain_dehydrogenase|WP_002488266.1	44.4	72	40	0	3	74	41	112	4.7e-07	57.8
input|c9|5145846-5146095|+|ctg1_5117|	NZ_JWBV01000074|c2|349642-350511|-|ADF42_RS09845|short-chain_dehydrogenase|WP_002488266.1	44.4	72	40	0	3	74	41	112	4.7e-07	57.8
input|c9|5145846-5146095|+|ctg1_5117|	NZ_LAVA02000090|c27|172212-172949|-|WN71_RS31800|3-oxoacyl-ACP_reductase|WP_046583800.1	41.8	79	46	0	4	82	2	80	4.7e-07	57.8
input|c9|5145846-5146095|+|ctg1_5117|	NZ_LGEF01000146|c24|14611-15435|-|ADL07_RS26780|KR_domain-containing_protein|WP_030404850.1	40.8	71	42	0	5	75	6	76	4.7e-07	57.8
input|c9|5145846-5146095|+|ctg1_5117|	NZ_LGEH01000170|c25|14620-15444|-|ADL09_RS25955|KR_domain-containing_protein|WP_030404850.1	40.8	71	42	0	5	75	6	76	4.7e-07	57.8
input|c9|5145846-5146095|+|ctg1_5117|	NZ_LIVZ01000001|c4|886022-886777|+|AMK31_RS04015|NAD(P)-dependent_oxidoreductase|WP_073938885.1	49.2	63	32	0	4	66	5	67	4.7e-07	57.8
input|c9|5145846-5146095|+|ctg1_5117|	NZ_LVVO01000003|c1|31739-32608|-|A3836_RS01300|short-chain_dehydrogenase|WP_002488266.1	44.4	72	40	0	3	74	41	112	4.7e-07	57.8
input|c9|5145846-5146095|+|ctg1_5117|	NZ_MAFQ01000001|c1|361284-362054|+|B4393_RS02005|3-oxoacyl-ACP_reductase_FabG|WP_078332707.1	48.4	64	33	0	3	66	7	70	4.7e-07	57.8
input|c9|5145846-5146095|+|ctg1_5117|	NZ_MAYR01000013|c1|119409-120278|+|BBA89_RS03905|KR_domain-containing_protein|WP_002488266.1	44.4	72	40	0	3	74	41	112	4.7e-07	57.8
input|c9|5145846-5146095|+|ctg1_5117|	NZ_MDCR01000118|c6|29596-30354|-|BHU15_RS15655|KR_domain-containing_protein|WP_069627757.1	40.0	75	45	0	7	81	14	88	4.7e-07	57.8
input|c9|5145846-5146095|+|ctg1_5117|	NZ_MPTA01000002|c2|39923-40669|-|GY23_RS05765|3-oxoacyl-[acyl-carrier-protein]_reductase|WP_075618279.1	37.5	80	43	1	7	79	6	85	4.7e-07	57.8
input|c9|5145846-5146095|+|ctg1_5117|	NZ_MRTM01000001|c5|557716-558456|+|BK134_RS02415|NAD(P)-dependent_oxidoreductase|WP_076156679.1	47.6	63	33	0	4	66	3	65	4.7e-07	57.8
input|c9|5145846-5146095|+|ctg1_5117|	NZ_ACLP01000020|c1|39592-40461|-|STAHO0001_RS06405|KR_domain-containing_protein|WP_002449495.1	43.1	72	41	0	3	74	41	112	6.1e-07	57.4
input|c9|5145846-5146095|+|ctg1_5117|	NZ_AEJC01000189|c13|40032-40784|+|STRIP9103_RS12455|SDR_family_NAD(P)-dependent_oxidoreductase|WP_009309239.1	47.6	63	33	0	4	66	5	67	6.1e-07	57.4
input|c9|5145846-5146095|+|ctg1_5117|	NZ_AVSS01000037|c6|21510-22247|-|N172_RS18140|KR_domain-containing_protein|WP_021509397.1	38.7	75	46	0	7	81	6	80	6.1e-07	57.4
input|c9|5145846-5146095|+|ctg1_5117|	NZ_BBPQ01000008|c23|56275-57024|-|TR50_RS10970|oxidoreductase|WP_042418515.1	41.3	75	44	0	1	75	1	75	6.1e-07	57.4
input|c9|5145846-5146095|+|ctg1_5117|	NZ_CP012914|c1|1724403-1725173|-|AMK58_RS07980|short_chain_dehydrogenase|WP_035673926.1	50.8	65	32	0	1	65	1	65	6.1e-07	57.4
input|c9|5145846-5146095|+|ctg1_5117|	NZ_CP020038|c9|5116368-5117117|+|BVC89_RS21240|oxidoreductase|WP_086933128.1	38.2	76	47	0	7	82	4	79	6.1e-07	57.4
input|c9|5145846-5146095|+|ctg1_5117|	NZ_FBVO01000001|c4|1682067-1682936|-|BN2505_RS08500|KR_domain-containing_protein|WP_002449495.1	43.1	72	41	0	3	74	41	112	6.1e-07	57.4
input|c9|5145846-5146095|+|ctg1_5117|	NZ_FNHV01000010|c10|271337-272170|+|BLU79_RS26305|short-chain_dehydrogenase|WP_093908486.1	44.7	76	42	0	4	79	1	76	6.1e-07	57.4
input|c9|5145846-5146095|+|ctg1_5117|	NZ_FOGA01000008|c2|97531-98304|+|BMY00_RS19965|KR_domain-containing_protein|WP_092773840.1	50.0	64	31	1	3	65	4	67	6.1e-07	57.4
input|c9|5145846-5146095|+|ctg1_5117|	NZ_FPJZ01000001|c8|122853-123599|-|BT147_RS00590|3-oxoacyl-[acyl-carrier-protein]_reductase|WP_072329853.1	42.0	69	40	0	7	75	6	74	6.1e-07	57.4
input|c9|5145846-5146095|+|ctg1_5117|	NZ_GL545255|c1|136849-137718|+|HMPREF0798_RS02105|KR_domain-containing_protein|WP_002449495.1	43.1	72	41	0	3	74	41	112	6.1e-07	57.4
input|c9|5145846-5146095|+|ctg1_5117|	NZ_JAIY01000004|c9|275809-283728|-|BI06_RS07980|cytochrome_P450|WP_051740466.1	35.9	78	50	0	3	80	7	84	6.1e-07	57.4
input|c9|5145846-5146095|+|ctg1_5117|	NZ_JNLT01000014|c22|107310-108080|+|CD02_RS0122630|3-oxoacyl-ACP_reductase|WP_032767038.1	47.6	63	32	1	4	66	8	69	6.1e-07	57.4
input|c9|5145846-5146095|+|ctg1_5117|	NZ_JNVM01000004|c3|468728-469495|+|ET33_RS05580|3-oxoacyl-ACP_reductase_FabG|WP_036677574.1	39.7	78	47	0	4	81	5	82	6.1e-07	57.4
input|c9|5145846-5146095|+|ctg1_5117|	NZ_JODS01000007|c12|232034-239974|-|IF01_RS0113725|cytochrome_P450|WP_051755307.1	35.9	78	50	0	3	80	7	84	6.1e-07	57.4
input|c9|5145846-5146095|+|ctg1_5117|	NZ_JPQD01000002|c2|130281-131015|+|IA69_RS02330|3-oxoacyl-ACP_reductase_FabG|WP_036228432.1	51.7	60	29	0	7	66	6	65	6.1e-07	57.4
input|c9|5145846-5146095|+|ctg1_5117|	NZ_KB849357|c3|1167799-1168554|-|F971_RS11655|SDR_family_oxidoreductase|WP_004772214.1	39.0	77	47	0	5	81	10	86	6.1e-07	57.4
input|c9|5145846-5146095|+|ctg1_5117|	NZ_KB889976|c2|171762-172484|-|B013_RS0103310|3-oxoacyl-ACP_reductase_FabG|WP_018414816.1	51.8	56	27	0	10	65	6	61	6.1e-07	57.4
input|c9|5145846-5146095|+|ctg1_5117|	NZ_KB900631|c3|156793-157515|+|YUK_RS0103585|3-oxoacyl-ACP_reductase_FabG|WP_018274624.1	51.8	56	27	0	10	65	6	61	6.1e-07	57.4
input|c9|5145846-5146095|+|ctg1_5117|	NZ_KB906817|c13|63082-63804|+|G009_RS0119430|3-oxoacyl-ACP_reductase_FabG|WP_018414816.1	51.8	56	27	0	10	65	6	61	6.1e-07	57.4
input|c9|5145846-5146095|+|ctg1_5117|	NZ_KK211138|c10|1042977-1043699|+|K255_RS0117615|3-oxoacyl-ACP_reductase_FabG|WP_018414816.1	51.8	56	27	0	10	65	6	61	6.1e-07	57.4
input|c9|5145846-5146095|+|ctg1_5117|	NZ_LANC01000011|c10|402293-403015|+|H154_RS09955|3-oxoacyl-ACP_reductase_FabG|WP_018414816.1	51.8	56	27	0	10	65	6	61	6.1e-07	57.4
input|c9|5145846-5146095|+|ctg1_5117|	NZ_LT906456|c1|2125774-2126505|+|CKV75_RS09920|3-oxoacyl-ACP_reductase_FabG|WP_015674222.1	47.6	63	33	0	4	66	1	63	6.1e-07	57.4
input|c9|5145846-5146095|+|ctg1_5117|	NZ_MPNR01000002|c1|180669-181538|+|BL313_RS01960|KR_domain-containing_protein|WP_071859582.1	43.1	72	41	0	3	74	41	112	6.1e-07	57.4
input|c9|5145846-5146095|+|ctg1_5117|	NC_003063|c2|79784-80557|-|Atu3074|short_chain_dehydrogenase|NP_357524.1	46.9	64	33	1	3	65	4	67	8.0e-07	57.0
input|c9|5145846-5146095|+|ctg1_5117|	NC_012997|c7|3635140-3635862|+|TERTU_RS14555|3-oxoacyl-ACP_reductase_FabG|WP_015817486.1	51.8	56	27	0	10	65	6	61	8.0e-07	57.0
input|c9|5145846-5146095|+|ctg1_5117|	NC_015520|c2|2121559-2122299|+|MAHAU_RS09920|NAD(P)-dependent_oxidoreductase|WP_013781596.1	38.8	80	49	0	3	82	2	81	8.0e-07	57.0
input|c9|5145846-5146095|+|ctg1_5117|	NC_021500|c3|4385395-4386138|-|H650_RS20430|3-oxoacyl-ACP_reductase_FabG|WP_020456941.1	49.2	63	32	0	2	64	3	65	8.0e-07	57.0
input|c9|5145846-5146095|+|ctg1_5117|	NZ_ATAY01000030|c7|83231-83986|+|L323_RS30120|3-oxoacyl-[acyl-carrier-protein]_reductase|WP_020815382.1	41.9	74	43	0	5	78	7	80	8.0e-07	57.0
input|c9|5145846-5146095|+|ctg1_5117|	NZ_ATYI01000018|c2|58794-59516|-|TERTUR_RS0113515|3-oxoacyl-ACP_reductase_FabG|WP_015817486.1	51.8	56	27	0	10	65	6	61	8.0e-07	57.0
input|c9|5145846-5146095|+|ctg1_5117|	NZ_BAGH01000602|c8|29447-30172|-|ON39_RS41695|3-oxoacyl-ACP_reductase|WP_040742544.1	38.4	73	45	0	8	80	3	75	8.0e-07	57.0
input|c9|5145846-5146095|+|ctg1_5117|	NZ_BBQR01000013|c3|513809-514567|-|KF717C_RS10360|short-chain_dehydrogenase|WP_062381893.1	46.0	63	34	0	8	70	5	67	8.0e-07	57.0
input|c9|5145846-5146095|+|ctg1_5117|	NZ_CM001558|c2|1794562-1795362|-|PFLQ2_RS19410|3-oxoacyl-ACP_reductase|WP_003179635.1	43.8	73	41	0	4	76	5	77	8.0e-07	57.0
input|c9|5145846-5146095|+|ctg1_5117|	NZ_CP018047|c17|4103704-4104450|+|BBN63_RS17985|KR_domain-containing_protein|WP_078076354.1	40.0	75	45	0	7	81	10	84	8.0e-07	57.0
input|c9|5145846-5146095|+|ctg1_5117|	NZ_CP022098|c27|6922015-6922779|+|CYFUS_RS28180|KR_domain-containing_protein|WP_095988042.1	45.6	68	34	1	6	70	5	72	8.0e-07	57.0
input|c9|5145846-5146095|+|ctg1_5117|	NZ_CUDV01000008|c1|20962-21831|-|AK484_RS06835|short-chain_dehydrogenase|WP_037551560.1	46.0	63	34	0	3	65	41	103	8.0e-07	57.0
input|c9|5145846-5146095|+|ctg1_5117|	NZ_CUEZ01000002|c1|244962-245831|-|AK726_RS02755|short-chain_dehydrogenase|WP_053018476.1	47.6	63	33	0	3	65	41	103	8.0e-07	57.0
input|c9|5145846-5146095|+|ctg1_5117|	NZ_CUFO01000007|c2|87473-88342|+|AK485_RS07035|short-chain_dehydrogenase|WP_037551560.1	46.0	63	34	0	3	65	41	103	8.0e-07	57.0
input|c9|5145846-5146095|+|ctg1_5117|	NZ_CUGS01000002|c1|20905-21774|-|ALA59_RS01430|NAD(P)-dependent_oxidoreductase|WP_085059918.1	41.0	78	46	0	3	80	41	118	8.0e-07	57.0
input|c9|5145846-5146095|+|ctg1_5117|	NZ_FNHV01000004|c35|100313-101080|-|BLU79_RS11605|KR_domain-containing_protein|WP_093905622.1	54.1	61	28	0	4	64	15	75	8.0e-07	57.0
input|c9|5145846-5146095|+|ctg1_5117|	NZ_FOJE01000001|c4|361957-362685|-|BMW54_RS01605|3-oxoacyl-ACP_reductase_FabG|WP_090052403.1	54.4	57	26	0	10	66	6	62	8.0e-07	57.0
input|c9|5145846-5146095|+|ctg1_5117|	NZ_FQVL01000002|c7|30979-31722|-|BUB71_RS04500|3-oxoacyl-[acyl-carrier-protein]_reductase|WP_073152955.1	41.4	70	41	0	4	73	2	71	8.0e-07	57.0
input|c9|5145846-5146095|+|ctg1_5117|	NZ_FRBK01000004|c26|49380-50153|-|BUE49_RS08260|SDR_family_NAD(P)-dependent_oxidoreductase|WP_073443807.1	42.9	77	43	1	4	80	11	86	8.0e-07	57.0
input|c9|5145846-5146095|+|ctg1_5117|	NZ_FUYE01000011|c1|63833-64597|-|B5D61_RS16170|KR_domain-containing_protein|WP_078814454.1	49.3	71	33	1	1	68	1	71	8.0e-07	57.0
input|c9|5145846-5146095|+|ctg1_5117|	NZ_JAFQ01000004|c2|179430-185387|-|D892_RS0102210|hypothetical_protein|WP_024799680.1	39.2	74	45	0	3	76	6	79	8.0e-07	57.0
input|c9|5145846-5146095|+|ctg1_5117|	NZ_JH992891|c5|59170-59919|+|PCC9339_RS0103280|short_chain_dehydrogenase|WP_026081584.1	48.5	66	33	1	1	66	2	66	8.0e-07	57.0
input|c9|5145846-5146095|+|ctg1_5117|	NZ_JNXS01000034|c25|26821-27585|+|NF35_RS29690|KR_domain-containing_protein|WP_030591945.1	44.0	75	42	0	1	75	1	75	8.0e-07	57.0
input|c9|5145846-5146095|+|ctg1_5117|	NZ_JQMO01000003|c20|2764879-2765661|-|BR98_RS23000|short-chain_dehydrogenase|WP_051970080.1	42.9	63	36	0	4	66	16	78	8.0e-07	57.0
input|c9|5145846-5146095|+|ctg1_5117|	NZ_JSYG01000008|c7|203063-203794|-|OB87_RS04245|3-oxoacyl-ACP_reductase_FabG|WP_033568187.1	52.6	57	27	0	10	66	6	62	8.0e-07	57.0
input|c9|5145846-5146095|+|ctg1_5117|	NZ_JXUQ02000001|c21|3823799-3824569|+|PZ61_RS16355|3-oxoacyl-ACP_reductase|WP_075347667.1	47.6	63	32	1	4	66	8	69	8.0e-07	57.0
input|c9|5145846-5146095|+|ctg1_5117|	NZ_JZLI01000004|c5|94230-94973|-|UG97_RS06405|3-oxoacyl-ACP_reductase_FabG|WP_045508839.1	49.2	63	32	0	2	64	3	65	8.0e-07	57.0
input|c9|5145846-5146095|+|ctg1_5117|	NZ_KB906774|c8|300004-300726|-|G008_RS0111210|3-oxoacyl-ACP_reductase_FabG|WP_015817486.1	51.8	56	27	0	10	65	6	61	8.0e-07	57.0
input|c9|5145846-5146095|+|ctg1_5117|	NZ_KK365568|c1|273566-274306|+|P698_RS0122235|NAD(P)-dependent_oxidoreductase|WP_028019528.1	43.9	66	36	1	1	66	1	65	8.0e-07	57.0
input|c9|5145846-5146095|+|ctg1_5117|	NZ_KV806685|c2|20859-21728|-|HMPREF2821_RS11180|KR_domain-containing_protein|WP_070580957.1	41.0	78	46	0	3	80	41	118	8.0e-07	57.0
input|c9|5145846-5146095|+|ctg1_5117|	NZ_KV830626|c3|96227-97096|+|HMPREF2715_RS07765|KR_domain-containing_protein|WP_070580957.1	41.0	78	46	0	3	80	41	118	8.0e-07	57.0
input|c9|5145846-5146095|+|ctg1_5117|	NZ_KV840149|c2|20810-21679|-|HMPREF3265_RS06775|KR_domain-containing_protein|WP_070580957.1	41.0	78	46	0	3	80	41	118	8.0e-07	57.0
input|c9|5145846-5146095|+|ctg1_5117|	NZ_LGHS01000066|c4|159671-160450|+|AKU94_RS12355|short_chain_dehydrogenase|WP_050527556.1	56.1	57	25	0	9	65	4	60	8.0e-07	57.0
input|c9|5145846-5146095|+|ctg1_5117|	NZ_LHVI01000013|c1|9731-10531|-|AD663_RS08065|3-oxoacyl-ACP_reductase|WP_003179635.1	43.8	73	41	0	4	76	5	77	8.0e-07	57.0
input|c9|5145846-5146095|+|ctg1_5117|	NZ_LLZI01000135|c15|21118-21939|+|ADL22_RS13010|SDR_family_NAD(P)-dependent_oxidoreductase|WP_079064078.1	48.6	72	36	1	3	74	31	101	8.0e-07	57.0
input|c9|5145846-5146095|+|ctg1_5117|	NZ_LMQK01000001|c1|15860-16612|-|ASG40_RS00075|oxidoreductase|WP_055878577.1	46.5	71	37	1	4	74	9	78	8.0e-07	57.0
input|c9|5145846-5146095|+|ctg1_5117|	NZ_LMRC01000033|c6|242835-243587|+|ASG59_RS16160|oxidoreductase|WP_056410062.1	46.5	71	37	1	4	74	9	78	8.0e-07	57.0
input|c9|5145846-5146095|+|ctg1_5117|	NZ_LOEE01000027|c3|25486-26238|-|AN619_RS04760|3-oxoacyl-[acyl-carrier-protein]_reductase|WP_068555339.1	42.9	70	40	0	4	73	3	72	8.0e-07	57.0
input|c9|5145846-5146095|+|ctg1_5117|	NZ_LT629775|c22|4528779-4536743|-|BLU95_RS18155|cytochrome_P450|WP_093860953.1	35.9	78	50	0	3	80	7	84	8.0e-07	57.0
input|c9|5145846-5146095|+|ctg1_5117|	NZ_LT717701|c9|1102905-1103645|-|MTAB308_RS19940|SDR_family_NAD(P)-dependent_oxidoreductase|WP_077101442.1	46.5	71	37	1	4	74	5	74	8.0e-07	57.0
input|c9|5145846-5146095|+|ctg1_5117|	NZ_LZIS01000048|c6|16575-17315|+|A5673_RS05665|NAD(P)-dependent_oxidoreductase|WP_068228289.1	47.9	71	36	1	4	74	5	74	8.0e-07	57.0
input|c9|5145846-5146095|+|ctg1_5117|	NZ_MAON01000011|c1|21206-22075|-|BB045_RS02140|KR_domain-containing_protein|WP_070580957.1	41.0	78	46	0	3	80	41	118	8.0e-07	57.0
input|c9|5145846-5146095|+|ctg1_5117|	NZ_MTIZ01000001|c1|413433-414302|+|BWO36_RS01985|KR_domain-containing_protein|WP_070580957.1	41.0	78	46	0	3	80	41	118	8.0e-07	57.0
input|c9|5145846-5146095|+|ctg1_5117|	NZ_ALJE01000007|c3|28621-29439|-|QWC_RS07600|3-oxoacyl-ACP_reductase|WP_006223494.1	40.5	79	44	1	4	79	7	85	1.0e-06	56.6
input|c9|5145846-5146095|+|ctg1_5117|	NZ_BBJT01000004|c5|429561-430310|-|PCH01S_RS11930|NAD(P)-dependent_oxidoreductase|WP_042229548.1	43.5	69	39	0	6	74	10	78	1.0e-06	56.6
input|c9|5145846-5146095|+|ctg1_5117|	NZ_CM001978|c8|4771008-4771739|-|DDA2976_RS21155|3-oxoacyl-ACP_reductase_FabG|WP_038924418.1	50.9	57	28	0	10	66	6	62	1.0e-06	56.6
input|c9|5145846-5146095|+|ctg1_5117|	NZ_CM001979|c11|4962894-4963625|-|DXX3274_RS22145|3-oxoacyl-ACP_reductase_FabG|WP_042861757.1	50.9	57	28	0	10	66	6	62	1.0e-06	56.6
input|c9|5145846-5146095|+|ctg1_5117|	NZ_CM001982|c8|4750860-4751591|-|DDA3537_RS20710|3-oxoacyl-ACP_reductase_FabG|WP_038902478.1	50.9	57	28	0	10	66	6	62	1.0e-06	56.6
input|c9|5145846-5146095|+|ctg1_5117|	NZ_CP009460|c6|2831870-2832601|-|LH89_RS12165|3-oxoacyl-ACP_reductase_FabG|WP_038664018.1	50.9	57	28	0	10	66	6	62	1.0e-06	56.6
input|c9|5145846-5146095|+|ctg1_5117|	NZ_CP013418|c10|758193-758996|+|WS78_RS24365|3-oxoacyl-ACP_reductase|WP_052145019.1	45.8	72	38	1	3	74	17	87	1.0e-06	56.6
input|c9|5145846-5146095|+|ctg1_5117|	NZ_CP013458|c11|1453796-1454599|+|WT60_RS27100|3-oxoacyl-ACP_reductase|WP_052145019.1	45.8	72	38	1	3	74	17	87	1.0e-06	56.6
input|c9|5145846-5146095|+|ctg1_5117|	NZ_CSTD01000002|c7|583442-584182|-|BN971_RS12930|SDR_family_NAD(P)-dependent_oxidoreductase|WP_085182622.1	49.3	71	35	1	4	74	5	74	1.0e-06	56.6
input|c9|5145846-5146095|+|ctg1_5117|	NZ_FNEW01000010|c3|78160-78933|-|BLT49_RS26485|KR_domain-containing_protein|WP_080814452.1	46.9	64	33	1	3	65	4	67	1.0e-06	56.6
input|c9|5145846-5146095|+|ctg1_5117|	NZ_FNIE01000024|c4|4382-5155|+|BLR33_RS32325|KR_domain-containing_protein|WP_093788274.1	50.0	58	29	0	7	64	9	66	1.0e-06	56.6
input|c9|5145846-5146095|+|ctg1_5117|	NZ_FOGO01000007|c26|88569-89324|-|BMX65_RS16270|KR_domain-containing_protein|WP_075001309.1	48.3	60	31	0	7	66	3	62	1.0e-06	56.6
input|c9|5145846-5146095|+|ctg1_5117|	NZ_FOTR01000001|c5|223884-224744|+|BM121_RS01085|KR_domain-containing_protein|WP_091479888.1	38.5	65	40	0	2	66	40	104	1.0e-06	56.6
input|c9|5145846-5146095|+|ctg1_5117|	NZ_JABQ01000091|c47|12452-13183|-|Z951_RS38595|KR_domain-containing_protein|WP_037963071.1	42.3	71	41	0	4	74	1	71	1.0e-06	56.6
input|c9|5145846-5146095|+|ctg1_5117|	NZ_JOCB01000024|c17|20694-21500|-|IF37_RS0112185|KR_domain-containing_protein|WP_079165695.1	50.0	64	31	1	3	66	18	80	1.0e-06	56.6
input|c9|5145846-5146095|+|ctg1_5117|	NZ_JOGA01000030|c31|60775-61545|+|IG10_RS0133255|3-oxoacyl-ACP_reductase|WP_030722109.1	46.0	63	33	1	4	66	8	69	1.0e-06	56.6
input|c9|5145846-5146095|+|ctg1_5117|	NZ_JOHU01000008|c5|61941-62678|+|IF98_RS0111195|3-oxoacyl-ACP_reductase|WP_031018979.1	41.8	79	46	0	4	82	2	80	1.0e-06	56.6
input|c9|5145846-5146095|+|ctg1_5117|	NZ_JOHZ01000014|c8|71619-72371|-|IH76_RS10730|SDR_family_NAD(P)-dependent_oxidoreductase|WP_043223683.1	49.2	63	32	0	4	66	5	67	1.0e-06	56.6
input|c9|5145846-5146095|+|ctg1_5117|	NZ_JOIU01000009|c15|44843-45745|+|IG05_RS0113330|3-oxoacyl-ACP_reductase|WP_078894114.1	48.1	77	37	1	4	80	38	111	1.0e-06	56.6
input|c9|5145846-5146095|+|ctg1_5117|	NZ_JOIX01000003|c10|174419-175339|+|IG62_RS0104775|3-oxoacyl-ACP_reductase|WP_078871816.1	44.0	75	42	0	4	78	44	118	1.0e-06	56.6
input|c9|5145846-5146095|+|ctg1_5117|	NZ_JOJC01000004|c9|479389-480129|+|IO23_RS0103815|3-oxoacyl-ACP_reductase_FabG|WP_031122355.1	48.4	64	33	0	1	64	1	64	1.0e-06	56.6
input|c9|5145846-5146095|+|ctg1_5117|	NZ_JPWT01000047|c9|75177-75980|-|X946_RS06115|3-oxoacyl-ACP_reductase|WP_052145019.1	45.8	72	38	1	3	74	17	87	1.0e-06	56.6
input|c9|5145846-5146095|+|ctg1_5117|	NZ_JPWW01000002|c1|412610-413380|-|IX27_RS30745|3-oxoacyl-ACP_reductase|WP_032782181.1	46.0	63	33	1	4	66	8	69	1.0e-06	56.6
input|c9|5145846-5146095|+|ctg1_5117|	NZ_JSXD01000006|c11|118284-119015|-|OI70_RS04305|3-oxoacyl-ACP_reductase_FabG|WP_038664018.1	50.9	57	28	0	10	66	6	62	1.0e-06	56.6
input|c9|5145846-5146095|+|ctg1_5117|	NZ_JSZD01000006|c2|289856-290611|-|PJ15_RS02360|3-ketoacyl-ACP_reductase|WP_047427550.1	40.0	75	45	0	7	81	12	86	1.0e-06	56.6
input|c9|5145846-5146095|+|ctg1_5117|	NZ_JXBO01000058|c10|45794-46525|+|QR69_RS20465|3-oxoacyl-ACP_reductase_FabG|WP_049855454.1	50.9	57	28	0	10	66	6	62	1.0e-06	56.6
input|c9|5145846-5146095|+|ctg1_5117|	NZ_KQ465111|c3|187519-188262|+|AO843_RS07170|3-oxoacyl-[acyl-carrier-protein]_reductase|WP_054610429.1	47.8	69	36	0	3	71	2	70	1.0e-06	56.6
input|c9|5145846-5146095|+|ctg1_5117|	NZ_KV792245|c1|20489-21358|-|HMPREF3134_RS03825|KR_domain-containing_protein|WP_070440827.1	46.0	63	34	0	3	65	41	103	1.0e-06	56.6
input|c9|5145846-5146095|+|ctg1_5117|	NZ_KV794362|c3|33334-34203|+|HMPREF2620_RS06380|KR_domain-containing_protein|WP_070440827.1	46.0	63	34	0	3	65	41	103	1.0e-06	56.6
input|c9|5145846-5146095|+|ctg1_5117|	NZ_LGRP01000019|c1|10743-11483|-|A6049_RS22745|3-ketoacyl-ACP_reductase|WP_063566901.1	46.7	60	32	0	8	67	7	66	1.0e-06	56.6
input|c9|5145846-5146095|+|ctg1_5117|	NZ_LHPA01000023|c3|41876-42676|-|AEQ63_RS14255|3-oxoacyl-ACP_reductase|WP_064363888.1	44.4	72	40	0	4	75	5	76	1.0e-06	56.6
input|c9|5145846-5146095|+|ctg1_5117|	NZ_LIPP01000036|c22|50507-51256|-|AOK01_RS05720|3-oxoacyl-ACP_reductase|WP_055509082.1	42.7	75	43	0	1	75	1	75	1.0e-06	56.6
input|c9|5145846-5146095|+|ctg1_5117|	NZ_LISY01000001|c1|706700-707470|-|AMK20_RS03010|3-oxoacyl-ACP_reductase|WP_073800136.1	47.6	63	32	1	4	66	8	69	1.0e-06	56.6
input|c9|5145846-5146095|+|ctg1_5117|	NZ_LMCT01000016|c11|48043-48783|+|ASC99_RS16650|3-oxoacyl-ACP_reductase_FabG|WP_057232831.1	45.5	66	36	0	1	66	1	66	1.0e-06	56.6
input|c9|5145846-5146095|+|ctg1_5117|	NZ_LMEQ01000032|c34|628330-629082|-|ASD48_RS35855|KR_domain-containing_protein|WP_057606036.1	55.7	61	27	0	4	64	10	70	1.0e-06	56.6
input|c9|5145846-5146095|+|ctg1_5117|	NZ_LMRT01000001|c1|636634-637398|+|ASG72_RS02960|3-oxoacyl-ACP_reductase|WP_056708736.1	44.4	63	35	0	4	66	5	67	1.0e-06	56.6
input|c9|5145846-5146095|+|ctg1_5117|	NZ_LQYE01000032|c20|250618-251517|+|AWB85_RS23510|KR_domain-containing_protein|WP_064634037.1	46.4	69	36	1	2	70	27	94	1.0e-06	56.6
input|c9|5145846-5146095|+|ctg1_5117|	NZ_LT629788|c4|2767484-2768284|+|BLU71_RS12260|3-oxoacyl-ACP_reductase|WP_083353195.1	44.4	72	40	0	4	75	5	76	1.0e-06	56.6
input|c9|5145846-5146095|+|ctg1_5117|	NZ_MAYQ01000001|c1|178737-179537|-|BBA88_RS00745|3-oxoacyl-ACP_reductase|WP_064363888.1	44.4	72	40	0	4	75	5	76	1.0e-06	56.6
input|c9|5145846-5146095|+|ctg1_5117|	NC_006361|c6|2099068-2099832|+|NFA_RS09685|short_chain_dehydrogenase|WP_011208453.1	51.7	60	29	0	7	66	7	66	1.4e-06	56.2
input|c9|5145846-5146095|+|ctg1_5117|	NC_013592|c9|4777507-4778238|+|DD586_RS20855|3-oxoacyl-ACP_reductase_FabG|WP_012886773.1	50.9	57	28	0	10	66	6	62	1.4e-06	56.2
input|c9|5145846-5146095|+|ctg1_5117|	NZ_AEJO02000035|c1|55957-56685|+|D18P1_RS07210|3-oxoacyl-ACP_reductase_FabG|WP_005544286.1	50.0	60	30	0	10	69	6	65	1.4e-06	56.2
input|c9|5145846-5146095|+|ctg1_5117|	NZ_AJME02000025|c1|55697-56425|+|A160_RS03360|3-oxoacyl-ACP_reductase_FabG|WP_005544286.1	50.0	60	30	0	10	69	6	65	1.4e-06	56.2
input|c9|5145846-5146095|+|ctg1_5117|	NZ_APWM01000004|c3|269680-270411|-|J417_RS0106395|3-oxoacyl-ACP_reductase_FabG|WP_019844272.1	50.9	57	28	0	10	66	6	62	1.4e-06	56.2
input|c9|5145846-5146095|+|ctg1_5117|	NZ_AQPL01000139|c3|20680-21411|-|K206_RS0113095|3-oxoacyl-ACP_reductase_FabG|WP_020202868.1	50.0	62	31	0	4	65	1	62	1.4e-06	56.2
input|c9|5145846-5146095|+|ctg1_5117|	NZ_BBQM01000012|c6|354438-355169|+|KF708C_RS09370|3-oxoacyl-ACP_reductase_FabG|WP_020202868.1	50.0	62	31	0	4	65	1	62	1.4e-06	56.2
input|c9|5145846-5146095|+|ctg1_5117|	NZ_BBQM01000014|c4|256753-257493|-|KF708C_RS13760|3-ketoacyl-ACP_reductase|WP_020205047.1	37.8	82	51	0	1	82	1	82	1.4e-06	56.2
input|c9|5145846-5146095|+|ctg1_5117|	NZ_CM001858|c8|4499966-4500697|+|DZE3532_RS20565|3-oxoacyl-ACP_reductase_FabG|WP_012886773.1	50.9	57	28	0	10	66	6	62	1.4e-06	56.2
input|c9|5145846-5146095|+|ctg1_5117|	NZ_CM001980|c8|4566273-4567004|+|DZE3531_RS19970|3-oxoacyl-ACP_reductase_FabG|WP_038906119.1	50.9	57	28	0	10	66	6	62	1.4e-06	56.2
input|c9|5145846-5146095|+|ctg1_5117|	NZ_CM001985|c9|4616670-4617401|+|DZEMK19_RS20575|3-oxoacyl-ACP_reductase_FabG|WP_038914929.1	50.9	57	28	0	10	66	6	62	1.4e-06	56.2
input|c9|5145846-5146095|+|ctg1_5117|	NZ_CP006003|c34|8242975-8244576|-|MFUL124B02_RS32070|short-chain_dehydrogenase|WP_046715374.1	37.2	78	49	0	5	82	262	339	1.4e-06	56.2
input|c9|5145846-5146095|+|ctg1_5117|	NZ_CP011020|c9|3983855-3984655|+|VM99_RS17510|3-oxoacyl-ACP_reductase|WP_047737820.1	42.5	73	42	0	4	76	5	77	1.4e-06	56.2
input|c9|5145846-5146095|+|ctg1_5117|	NZ_CP012959|c1|1352129-1352857|-|ACT75_RS06520|3-oxoacyl-ACP_reductase_FabG|WP_005544286.1	50.0	60	30	0	10	69	6	65	1.4e-06	56.2
input|c9|5145846-5146095|+|ctg1_5117|	NZ_CYSI01000007|c6|3229621-3229902|-|BN2644_RS30135|short_chain_dehydrogenase|BN2644_RS30135	51.7	60	29	0	7	66	4	63	1.4e-06	56.2
input|c9|5145846-5146095|+|ctg1_5117|	NZ_FMAG01000002|c4|860441-861178|-|GA0061103_RS11050|KR_domain-containing_protein|WP_092710853.1	51.8	56	27	0	7	62	2	57	1.4e-06	56.2
input|c9|5145846-5146095|+|ctg1_5117|	NZ_FMCK01000287|c1|35615-36352|-|GA0115238_RS23055|KR_domain-containing_protein|WP_093552358.1	41.9	74	43	0	9	82	7	80	1.4e-06	56.2
input|c9|5145846-5146095|+|ctg1_5117|	NZ_FMYZ01000009|c1|37938-38669|-|BLR29_RS22535|3-oxoacyl-ACP_reductase_FabG|WP_092139770.1	49.2	63	32	0	4	66	1	63	1.4e-06	56.2
input|c9|5145846-5146095|+|ctg1_5117|	NZ_FNJV01000010|c8|244929-245693|+|BLR84_RS25455|KR_domain-containing_protein|WP_090473080.1	36.8	76	48	0	7	82	6	81	1.4e-06	56.2
input|c9|5145846-5146095|+|ctg1_5117|	NZ_FNKK01000002|c6|4444183-4444932|-|BLS31_RS20070|KR_domain-containing_protein|WP_093261112.1	49.2	63	32	0	4	66	9	71	1.4e-06	56.2
input|c9|5145846-5146095|+|ctg1_5117|	NZ_FNRC01000004|c4|24996-25730|-|BLW13_RS09035|short_chain_dehydrogenase|WP_029119197.1	51.7	60	29	0	7	66	4	63	1.4e-06	56.2
input|c9|5145846-5146095|+|ctg1_5117|	NZ_FNTM01000001|c2|64974-65762|+|BLV17_RS00310|KR_domain-containing_protein|WP_088795820.1	39.7	78	47	0	4	81	15	92	1.4e-06	56.2
input|c9|5145846-5146095|+|ctg1_5117|	NZ_FOKG01000007|c14|51699-53024|+|BM199_RS13210|SDR_family_NAD(P)-dependent_oxidoreductase|WP_091673348.1	43.3	60	34	0	6	65	170	229	1.4e-06	56.2
input|c9|5145846-5146095|+|ctg1_5117|	NZ_FOLP01000009|c6|237646-238410|-|BM004_RS24995|KR_domain-containing_protein|WP_093130645.1	45.1	71	39	0	4	74	10	80	1.4e-06	56.2
input|c9|5145846-5146095|+|ctg1_5117|	NZ_FOWL01000011|c9|30923-31687|+|BM013_RS26445|KR_domain-containing_protein|WP_093130645.1	45.1	71	39	0	4	74	10	80	1.4e-06	56.2
input|c9|5145846-5146095|+|ctg1_5117|	NZ_FQWQ01000002|c8|1184814-1185578|-|BUB30_RS18925|KR_domain-containing_protein|WP_073136916.1	35.9	78	50	0	5	82	4	81	1.4e-06	56.2
input|c9|5145846-5146095|+|ctg1_5117|	NZ_FRCS01000004|c2|432345-433211|-|BUB75_RS16400|3-oxoacyl-ACP_reductase_FabG|WP_073258004.1	39.4	71	43	0	6	76	13	83	1.4e-06	56.2
input|c9|5145846-5146095|+|ctg1_5117|	NZ_JFHX01000178|c25|17594-18361|-|AA76_RS0135080|3-oxoacyl-ACP_reductase|WP_025853280.1	41.0	78	46	0	4	81	5	82	1.4e-06	56.2
input|c9|5145846-5146095|+|ctg1_5117|	NZ_JNXI01000002|c2|142846-143589|+|OO68_RS03345|KR_domain-containing_protein|WP_033306577.1	50.8	63	31	0	4	66	7	69	1.4e-06	56.2
input|c9|5145846-5146095|+|ctg1_5117|	NZ_JNXR01000034|c31|61759-62520|+|IO33_RS0136120|SDR_family_NAD(P)-dependent_oxidoreductase|WP_031173035.1	47.6	63	32	1	4	66	6	67	1.4e-06	56.2
input|c9|5145846-5146095|+|ctg1_5117|	NZ_JOGD01000002|c3|139369-140109|+|IG92_RS0101785|3-oxoacyl-ACP_reductase_FabG|WP_030874509.1	36.0	75	48	0	7	81	3	77	1.4e-06	56.2
input|c9|5145846-5146095|+|ctg1_5117|	NZ_JOHR01000022|c22|25533-26291|+|IG02_RS0130385|KR_domain-containing_protein|WP_030755021.1	54.4	57	26	0	9	65	9	65	1.4e-06	56.2
input|c9|5145846-5146095|+|ctg1_5117|	NZ_JOHT01000007|c15|277879-278619|-|IH57_RS0113140|3-oxoacyl-ACP_reductase_FabG|WP_030889119.1	36.0	75	48	0	7	81	3	77	1.4e-06	56.2
input|c9|5145846-5146095|+|ctg1_5117|	NZ_JYIJ01000014|c7|40159-40896|+|TH66_RS05465|3-oxoacyl-ACP_reductase_FabG|WP_067068875.1	47.6	63	33	0	4	66	5	67	1.4e-06	56.2
input|c9|5145846-5146095|+|ctg1_5117|	NZ_KB911463|c3|284951-285685|+|H289_RS0104905|SDR_family_oxidoreductase|WP_020099639.1	51.7	60	29	0	7	66	4	63	1.4e-06	56.2
input|c9|5145846-5146095|+|ctg1_5117|	NZ_LHVF01000012|c5|154193-154993|+|AD660_RS17275|3-oxoacyl-ACP_reductase|WP_053185985.1	42.5	73	42	0	4	76	5	77	1.4e-06	56.2
input|c9|5145846-5146095|+|ctg1_5117|	NZ_LIVW01000001|c8|1817370-1818140|+|AMK28_RS08275|3-oxoacyl-ACP_reductase|WP_073740772.1	47.6	63	32	1	4	66	8	69	1.4e-06	56.2
input|c9|5145846-5146095|+|ctg1_5117|	NZ_LLZJ01000366|c42|49223-55369|-|ADL28_RS27290|KR_domain-containing_protein|WP_059146408.1	32.9	79	53	0	2	80	4	82	1.4e-06	56.2
input|c9|5145846-5146095|+|ctg1_5117|	NZ_LMCT01000012|c9|475719-476459|+|ASC99_RS13935|3-oxoacyl-ACP_reductase_FabG|WP_057231770.1	50.0	64	32	0	1	64	1	64	1.4e-06	56.2
input|c9|5145846-5146095|+|ctg1_5117|	NZ_LMMV01000027|c6|92066-92800|+|ASF43_RS28700|3-oxoacyl-ACP_reductase_FabG|WP_056189459.1	50.0	60	30	0	7	66	8	67	1.4e-06	56.2
input|c9|5145846-5146095|+|ctg1_5117|	NZ_LMND01000001|c1|16465-17217|-|ASF39_RS00075|oxidoreductase|WP_056280094.1	46.5	71	37	1	4	74	9	78	1.4e-06	56.2
input|c9|5145846-5146095|+|ctg1_5117|	NZ_LNBE01000002|c13|941251-941982|-|AS857_RS05560|KR_domain-containing_protein|WP_058041959.1	49.2	61	31	0	4	64	1	61	1.4e-06	56.2
input|c9|5145846-5146095|+|ctg1_5117|	NZ_LQRA01000067|c15|18270-19037|-|AV654_RS19575|3-oxoacyl-ACP_reductase_FabG|WP_063184160.1	39.7	78	47	0	4	81	5	82	1.4e-06	56.2
input|c9|5145846-5146095|+|ctg1_5117|	NZ_LSZG01000003|c1|75500-76225|-|AY608_RS02945|3-oxoacyl-ACP_reductase_FabG|WP_067722962.1	45.2	73	37	1	10	82	6	75	1.4e-06	56.2
input|c9|5145846-5146095|+|ctg1_5117|	NZ_LSZH01000018|c2|58102-58827|+|AY606_RS15270|3-oxoacyl-ACP_reductase_FabG|WP_067870523.1	47.1	68	36	0	7	74	3	70	1.4e-06	56.2
input|c9|5145846-5146095|+|ctg1_5117|	NZ_LT629691|c1|10762-11562|-|BLS29_RS00065|3-oxoacyl-ACP_reductase|WP_053123582.1	42.5	73	42	0	4	76	5	77	1.4e-06	56.2
input|c9|5145846-5146095|+|ctg1_5117|	NZ_LZIR01000004|c1|152741-153481|-|A5764_RS01390|NAD(P)-dependent_oxidoreductase|WP_067107342.1	46.6	73	38	1	2	74	3	74	1.4e-06	56.2
input|c9|5145846-5146095|+|ctg1_5117|	NZ_LZLC01000133|c7|5807-6541|-|A5630_RS13075|SDR_family_NAD(P)-dependent_oxidoreductase|WP_064981483.1	51.7	60	29	0	7	66	4	63	1.4e-06	56.2
input|c9|5145846-5146095|+|ctg1_5117|	NZ_MJAG01000002|c14|405316-406068|+|BFN28_RS03930|3-oxoacyl-ACP_reductase|WP_069735632.1	46.0	63	33	1	4	66	2	63	1.4e-06	56.2
input|c9|5145846-5146095|+|ctg1_5117|	NZ_MJAI01000001|c2|159651-160403|-|BG481_RS00780|3-oxoacyl-ACP_reductase|WP_069741036.1	46.0	63	33	1	4	66	2	63	1.4e-06	56.2
input|c9|5145846-5146095|+|ctg1_5117|	NZ_MSRF01000276|c5|147884-148630|+|BLX87_RS21890|3-oxoacyl-ACP_reductase_FabG|WP_077113918.1	53.8	52	24	0	7	58	7	58	1.4e-06	56.2
input|c9|5145846-5146095|+|ctg1_5117|	NC_014483|c11|5227312-5228052|+|PPE_RS23140|KR_domain-containing_protein|WP_013312644.1	47.6	63	33	0	4	66	3	65	1.8e-06	55.8
input|c9|5145846-5146095|+|ctg1_5117|	NC_017025|c1|276751-277485|+|KQS_RS01210|3-oxoacyl-ACP_reductase_FabG|WP_014387384.1	47.7	65	34	0	4	68	1	65	1.8e-06	55.8
input|c9|5145846-5146095|+|ctg1_5117|	NZ_AHGR01000004|c1|97758-98486|+|RHAA1_RS07815|3-oxoacyl-ACP_reductase_FabG|WP_005576792.1	50.9	57	28	0	10	66	6	62	1.8e-06	55.8
input|c9|5145846-5146095|+|ctg1_5117|	NZ_ANBY01000014|c2|61674-62543|-|C721_RS0101855|KR_domain-containing_protein|WP_017636582.1	46.0	63	34	0	3	65	41	103	1.8e-06	55.8
input|c9|5145846-5146095|+|ctg1_5117|	NZ_AOHP01000056|c11|29256-29993|+|H114_RS13375|3-oxoacyl-ACP_reductase|WP_039987293.1	41.8	79	46	0	4	82	2	80	1.8e-06	55.8
input|c9|5145846-5146095|+|ctg1_5117|	NZ_AUKQ01000029|c23|4810-5604|+|H299_RS0122865|SDR_family_oxidoreductase|WP_027750301.1	43.4	76	42	1	1	76	1	75	1.8e-06	55.8
input|c9|5145846-5146095|+|ctg1_5117|	NZ_AVPU01000015|c3|15299-16033|-|N800_RS09455|3-oxoacyl-ACP_reductase_FabG|WP_036137551.1	54.4	57	26	0	10	66	8	64	1.8e-06	55.8
input|c9|5145846-5146095|+|ctg1_5117|	NZ_BAIZ01000020|c2|5081-5803|-|JCM12083_RS07710|3-oxoacyl-ACP_reductase_FabG|WP_025816125.1	45.0	60	33	0	7	66	2	61	1.8e-06	55.8
input|c9|5145846-5146095|+|ctg1_5117|	NZ_BAWA01000015|c2|32819-33565|+|JCM19045_RS12625|2-deoxy-D-gluconate_3-dehydrogenase|WP_035419886.1	41.5	82	45	1	1	82	1	79	1.8e-06	55.8
input|c9|5145846-5146095|+|ctg1_5117|	NZ_BAXP01000010|c3|139393-140139|-|JCM19035_RS12995|2-deoxy-D-gluconate_3-dehydrogenase|WP_054793779.1	41.5	82	45	1	1	82	1	79	1.8e-06	55.8
input|c9|5145846-5146095|+|ctg1_5117|	NZ_BCTT01000011|c5|82383-83132|-|SGR01S_RS14335|3-oxoacyl-ACP_reductase_FabG|WP_061807797.1	50.8	61	30	0	4	64	7	67	1.8e-06	55.8
input|c9|5145846-5146095|+|ctg1_5117|	NZ_BDAY01000002|c2|90576-96500|-|NA11_RS00445|KR_domain-containing_protein|WP_069159665.1	46.9	64	34	0	3	66	4	67	1.8e-06	55.8
input|c9|5145846-5146095|+|ctg1_5117|	NZ_BDHJ01000011|c8|65603-66373|-|BHQ08_RS10325|3-oxoacyl-ACP_reductase|WP_073219031.1	46.0	63	33	1	4	66	8	69	1.8e-06	55.8
input|c9|5145846-5146095|+|ctg1_5117|	NZ_CM001792|c4|963335-964078|+|C794_RS05215|3-oxoacyl-ACP_reductase_FabG|WP_017796067.1	43.7	71	40	0	4	74	3	73	1.8e-06	55.8
input|c9|5145846-5146095|+|ctg1_5117|	NZ_CP007410|c10|4714874-4715674|+|CD58_RS19880|KR_domain-containing_protein|WP_025214738.1	42.5	73	42	0	4	76	5	77	1.8e-06	55.8
input|c9|5145846-5146095|+|ctg1_5117|	NZ_CP009286|c3|1818546-1824578|+|PSTEL_RS08180|non-ribosomal_peptide_synthetase|WP_038694599.1	44.3	70	38	1	4	73	1760	1828	1.8e-06	55.8
input|c9|5145846-5146095|+|ctg1_5117|	NZ_CP013425|c17|1418392-1419195|+|WS86_RS26775|3-oxoacyl-ACP_reductase|WP_059641143.1	45.8	72	38	1	3	74	17	87	1.8e-06	55.8
input|c9|5145846-5146095|+|ctg1_5117|	NZ_CP016928|c6|2782312-2783043|+|D083_RS11975|3-oxoacyl-ACP_reductase_FabG|WP_022635497.1	50.9	57	28	0	10	66	6	62	1.8e-06	55.8
input|c9|5145846-5146095|+|ctg1_5117|	NZ_CP017463|c1|358010-358879|+|BJG87_RS01595|KR_domain-containing_protein|WP_046466994.1	46.0	63	34	0	3	65	41	103	1.8e-06	55.8
input|c9|5145846-5146095|+|ctg1_5117|	NZ_CP020038|c9|5059409-5060140|+|BVC89_RS20975|3-oxoacyl-ACP_reductase_FabG|WP_086933076.1	50.9	57	28	0	10	66	8	64	1.8e-06	55.8
input|c9|5145846-5146095|+|ctg1_5117|	NZ_CP023445|c8|3691247-3691984|+|CNX65_RS15865|KR_domain-containing_protein|WP_096497808.1	46.9	64	34	0	11	74	1	64	1.8e-06	55.8
input|c9|5145846-5146095|+|ctg1_5117|	NZ_CP026925|c2|1200589-1201362|+|At1D1609_RS21140|KR_domain-containing_protein|WP_065657474.1	46.9	64	33	1	3	65	4	67	1.8e-06	55.8
input|c9|5145846-5146095|+|ctg1_5117|	NZ_CUHI01000020|c1|16365-17234|-|AK511_RS07965|short-chain_dehydrogenase|WP_053033350.1	46.0	63	34	0	3	65	41	103	1.8e-06	55.8
input|c9|5145846-5146095|+|ctg1_5117|	NZ_FNYA01000001|c1|265917-266765|-|BMX42_RS01355|KR_domain-containing_protein|WP_091308758.1	43.1	65	37	0	3	67	37	101	1.8e-06	55.8
input|c9|5145846-5146095|+|ctg1_5117|	NZ_FOWM01000013|c5|122024-122755|+|BM115_RS23115|3-oxoacyl-ACP_reductase_FabG|WP_092299819.1	47.6	63	33	0	4	66	1	63	1.8e-06	55.8
input|c9|5145846-5146095|+|ctg1_5117|	NZ_JGVP01000002|c1|65812-66561|-|CR62_RS02650|3-oxoacyl-ACP_reductase_FabG|WP_037416160.1	50.8	61	30	0	4	64	7	67	1.8e-06	55.8
input|c9|5145846-5146095|+|ctg1_5117|	NZ_JHVS01000008|c2|147609-148478|+|N524_RS0106270|short-chain_dehydrogenase|WP_017636582.1	46.0	63	34	0	3	65	41	103	1.8e-06	55.8
input|c9|5145846-5146095|+|ctg1_5117|	NZ_JMEM01000014|c15|442276-443034|-|AA17_RS0116880|3-oxoacyl-ACP_reductase_FabG|WP_032378845.1	45.8	59	32	0	8	66	12	70	1.8e-06	55.8
input|c9|5145846-5146095|+|ctg1_5117|	NZ_JNXS01000016|c15|52211-52981|-|NF35_RS19835|3-oxoacyl-ACP_reductase|WP_030588617.1	47.6	63	32	1	4	66	8	69	1.8e-06	55.8
input|c9|5145846-5146095|+|ctg1_5117|	NZ_JNZV01000281|c39|9701-10468|+|BG84_RS0100780|3-oxoacyl-ACP_reductase|WP_030075959.1	47.6	63	32	1	4	66	7	68	1.8e-06	55.8
input|c9|5145846-5146095|+|ctg1_5117|	NZ_JOED01000036|c38|5434-6201|-|IH03_RS0135365|3-oxoacyl-ACP_reductase|WP_030075959.1	47.6	63	32	1	4	66	7	68	1.8e-06	55.8
input|c9|5145846-5146095|+|ctg1_5117|	NZ_JOGE01000010|c18|79212-80021|-|IF92_RS0109265|3-oxoacyl-ACP_reductase|WP_030411628.1	44.0	75	42	0	4	78	7	81	1.8e-06	55.8
input|c9|5145846-5146095|+|ctg1_5117|	NZ_JOHL01000008|c7|338225-338962|-|IH17_RS0109225|3-oxoacyl-ACP_reductase|WP_031061495.1	41.8	79	46	0	4	82	2	80	1.8e-06	55.8
input|c9|5145846-5146095|+|ctg1_5117|	NZ_JTHN01000022|c13|13309-14076|+|QJ48_RS02805|3-oxoacyl-ACP_reductase_FabG|WP_054972142.1	39.7	78	47	0	4	81	5	82	1.8e-06	55.8
input|c9|5145846-5146095|+|ctg1_5117|	NZ_JWMJ01000006|c10|42929-43660|+|RS71_RS06290|3-oxoacyl-ACP_reductase_FabG|WP_022635497.1	50.9	57	28	0	10	66	6	62	1.8e-06	55.8
input|c9|5145846-5146095|+|ctg1_5117|	NZ_KB906738|c2|69090-69815|+|G002_RS0119145|SDR_family_oxidoreductase|WP_020710362.1	47.7	65	34	0	1	65	1	65	1.8e-06	55.8
input|c9|5145846-5146095|+|ctg1_5117|	NZ_KB907228|c19|3577-4392|-|G339_RS0131250|SDR_family_oxidoreductase|WP_019635004.1	41.0	83	48	1	1	82	1	83	1.8e-06	55.8
input|c9|5145846-5146095|+|ctg1_5117|	NZ_KV575208|c1|289902-290642|-|AYL25_RS04415|NAD(P)-dependent_oxidoreductase|WP_065101782.1	42.4	66	37	1	1	66	1	65	1.8e-06	55.8
input|c9|5145846-5146095|+|ctg1_5117|	NZ_KV791863|c1|75220-76089|+|HMPREF3125_RS08425|KR_domain-containing_protein|WP_070453130.1	46.0	63	34	0	3	65	41	103	1.8e-06	55.8
input|c9|5145846-5146095|+|ctg1_5117|	NZ_LAKF01000006|c3|146374-147243|+|UF70_RS07310|short-chain_dehydrogenase|WP_046466994.1	46.0	63	34	0	3	65	41	103	1.8e-06	55.8
input|c9|5145846-5146095|+|ctg1_5117|	NZ_LGDZ01000074|c8|46355-47257|+|ADL04_RS06630|3-oxoacyl-ACP_reductase|WP_078946488.1	54.0	63	29	0	4	66	38	100	1.8e-06	55.8
input|c9|5145846-5146095|+|ctg1_5117|	NZ_LIPB01000001|c9|1939777-1940547|+|AMK17_RS08715|3-oxoacyl-ACP_reductase|WP_007452957.1	47.6	63	32	1	4	66	8	69	1.8e-06	55.8
input|c9|5145846-5146095|+|ctg1_5117|	NZ_LJCV01000110|c25|59552-60325|-|OK074_RS15100|3-oxoacyl-ACP_reductase|WP_054214987.1	43.8	64	36	0	3	66	8	71	1.8e-06	55.8
input|c9|5145846-5146095|+|ctg1_5117|	NZ_LMEQ01000012|c11|678445-679197|+|ASD48_RS21240|3-oxoacyl-ACP_reductase_FabG|WP_057603222.1	41.9	74	43	0	5	78	7	80	1.8e-06	55.8
input|c9|5145846-5146095|+|ctg1_5117|	NZ_LNJR01000001|c5|857830-858633|-|WS73_RS03690|3-oxoacyl-ACP_reductase|WP_060819975.1	45.8	72	38	1	3	74	17	87	1.8e-06	55.8
input|c9|5145846-5146095|+|ctg1_5117|	NZ_LOYJ01000089|c11|1708-2511|+|WS91_RS19425|3-oxoacyl-ACP_reductase|WP_059670806.1	45.8	72	38	1	3	74	17	87	1.8e-06	55.8
input|c9|5145846-5146095|+|ctg1_5117|	NZ_LT629693|c5|2721467-2722219|+|BLR13_RS12725|KR_domain-containing_protein|WP_074823660.1	44.4	72	40	0	3	74	4	75	1.8e-06	55.8
input|c9|5145846-5146095|+|ctg1_5117|	NZ_LT670845|c3|3501679-3502431|-|B5522_RS16305|KR_domain-containing_protein|WP_074823660.1	44.4	72	40	0	3	74	4	75	1.8e-06	55.8
input|c9|5145846-5146095|+|ctg1_5117|	NZ_LVXY01000008|c6|105561-106346|-|JZ4iCDA_RS18150|3-ketoacyl-ACP_reductase|WP_082928596.1	37.0	73	46	0	3	75	18	90	1.8e-06	55.8
input|c9|5145846-5146095|+|ctg1_5117|	NZ_LWKZ01000025|c33|195522-196265|+|A6A06_RS29040|KR_domain-containing_protein|WP_073765029.1	44.9	78	40	1	1	78	1	75	1.8e-06	55.8
input|c9|5145846-5146095|+|ctg1_5117|	NZ_LXKX01000045|c2|246334-247107|-|A6U96_RS23165|KR_domain-containing_protein|WP_065657474.1	46.9	64	33	1	3	65	4	67	1.8e-06	55.8
input|c9|5145846-5146095|+|ctg1_5117|	NZ_LZJH01000144|c22|111835-112575|-|A5696_RS24960|NAD(P)-dependent_oxidoreductase|WP_067883658.1	45.1	71	38	1	4	74	5	74	1.8e-06	55.8
input|c9|5145846-5146095|+|ctg1_5117|	NZ_LZKL01000037|c8|111765-112505|-|A5705_RS08055|NAD(P)-dependent_oxidoreductase|WP_067883658.1	45.1	71	38	1	4	74	5	74	1.8e-06	55.8
input|c9|5145846-5146095|+|ctg1_5117|	NZ_MAQF01000028|c3|118304-119032|+|BBB51_RS08835|3-oxoacyl-ACP_reductase_FabG|WP_005702941.1	50.9	57	28	0	10	66	6	62	1.8e-06	55.8
input|c9|5145846-5146095|+|ctg1_5117|	NZ_MRTV01000003|c19|173830-174570|-|BK145_RS09285|KR_domain-containing_protein|WP_076295186.1	47.6	63	33	0	4	66	3	65	1.8e-06	55.8
input|c9|5145846-5146095|+|ctg1_5117|	NZ_MUAH01000016|c1|80485-81231|-|BW899_RS23965|3-oxoacyl-[acyl-carrier-protein]_reductase|WP_078203883.1	37.7	69	43	0	7	75	6	74	1.8e-06	55.8
input|c9|5145846-5146095|+|ctg1_5117|	NC_007168|c1|513513-514382|+|SH_RS02295|KR_domain-containing_protein|WP_011274823.1	46.0	63	34	0	3	65	41	103	2.3e-06	55.5
input|c9|5145846-5146095|+|ctg1_5117|	NC_016631|c8|4999238-5000002|-|ACIX8_RS19525|short_chain_dehydrogenase|WP_014267109.1	38.5	78	48	0	4	81	11	88	2.3e-06	55.5
input|c9|5145846-5146095|+|ctg1_5117|	NC_016818|c1|1020040-1020771|+|RAHAQ2_RS04700|3-oxoacyl-ACP_reductase_FabG|WP_037038424.1	50.9	57	28	0	10	66	6	62	2.3e-06	55.5
input|c9|5145846-5146095|+|ctg1_5117|	NC_017030|c27|7400973-7401704|+|COCOR_RS29295|3-oxoacyl-ACP_reductase_FabG|WP_014398654.1	48.3	60	31	0	7	66	4	63	2.3e-06	55.5
input|c9|5145846-5146095|+|ctg1_5117|	NC_020990|c5|691115-691882|-|XNR_RS02895|KR_domain-containing_protein|WP_015506850.1	36.8	76	48	0	7	82	7	82	2.3e-06	55.5
input|c9|5145846-5146095|+|ctg1_5117|	NC_022657|c2|2350821-2351561|-|AFR_RS10975|short-chain_dehydrogenase|WP_023360362.1	43.8	73	41	0	10	82	6	78	2.3e-06	55.5
input|c9|5145846-5146095|+|ctg1_5117|	NZ_AJXU01000044|c3|112103-112831|-|UU9_RS11595|3-oxoacyl-ACP_reductase_FabG|WP_007081943.1	52.6	57	27	0	10	66	6	62	2.3e-06	55.5
input|c9|5145846-5146095|+|ctg1_5117|	NZ_ALJQ01000038|c1|110862-111590|+|HMPREF1146_RS09535|3-oxoacyl-ACP_reductase_FabG|WP_007411915.1	50.0	60	30	0	7	66	2	61	2.3e-06	55.5
input|c9|5145846-5146095|+|ctg1_5117|	NZ_AP018165|c7|2909974-2910888|-|MSTE_RS14390|KR_domain-containing_protein|WP_096505895.1	44.1	68	37	1	3	70	28	94	2.3e-06	55.5
input|c9|5145846-5146095|+|ctg1_5117|	NZ_ARPF01000007|c19|449402-450118|-|B083_RS0118300|KR_domain-containing_protein|WP_028417975.1	43.2	74	42	0	8	81	1	74	2.3e-06	55.5
input|c9|5145846-5146095|+|ctg1_5117|	NZ_AUAM01000038|c6|28734-29459|+|G337_RS0114245|3-oxoacyl-ACP_reductase_FabG|WP_028864494.1	54.4	57	26	0	10	66	6	62	2.3e-06	55.5
input|c9|5145846-5146095|+|ctg1_5117|	NZ_BBXJ01000001|c1|978500-979228|-|AOQ26_RS04665|3-oxoacyl-ACP_reductase_FabG|WP_059366095.1	52.6	57	27	0	10	66	6	62	2.3e-06	55.5
input|c9|5145846-5146095|+|ctg1_5117|	NZ_BDBS01000003|c7|161419-167049|-|NP4_RS04970|hypothetical_protein|WP_067992507.1	49.2	61	31	0	6	66	5	65	2.3e-06	55.5
input|c9|5145846-5146095|+|ctg1_5117|	NZ_CM001977|c8|4510203-4510934|+|DZE2538_RS19805|3-oxoacyl-ACP_reductase_FabG|WP_038917056.1	50.9	57	28	0	10	66	6	62	2.3e-06	55.5
input|c9|5145846-5146095|+|ctg1_5117|	NZ_CM003601|c14|4624784-4625554|-|JI76_RS20035|3-oxoacyl-ACP_reductase|WP_073958144.1	47.6	63	32	1	4	66	8	69	2.3e-06	55.5
input|c9|5145846-5146095|+|ctg1_5117|	NZ_CP010071|c9|2822696-2823610|-|Chelonae_RS13635|oxidoreductase|WP_064410347.1	42.6	68	38	1	3	70	28	94	2.3e-06	55.5
input|c9|5145846-5146095|+|ctg1_5117|	NZ_CP010537|c7|2375509-2376240|-|RR42_RS31190|3-oxoacyl-ACP_reductase_FabG|WP_043355697.1	49.2	63	32	0	4	66	1	63	2.3e-06	55.5
input|c9|5145846-5146095|+|ctg1_5117|	NZ_CP011129|c1|224860-225615|+|LA76x_RS00930|3-oxoacyl-ACP_reductase|WP_057916194.1	51.7	58	28	0	7	64	3	60	2.3e-06	55.5
input|c9|5145846-5146095|+|ctg1_5117|	NZ_CP012418|c2|2442468-2443193|+|KS2013_RS11535|3-oxoacyl-ACP_reductase_FabG|WP_068994076.1	52.6	57	27	0	10	66	6	62	2.3e-06	55.5
input|c9|5145846-5146095|+|ctg1_5117|	NZ_CP012958|c2|1709893-1710621|+|ACT74_RS08180|beta-ketoacyl-ACP_reductase|WP_005545124.1	50.9	57	28	0	10	66	6	62	2.3e-06	55.5
input|c9|5145846-5146095|+|ctg1_5117|	NZ_CP013830|c1|930820-931548|-|AC062_RS04340|3-oxoacyl-ACP_reductase_FabG|WP_059366095.1	52.6	57	27	0	10	66	6	62	2.3e-06	55.5
input|c9|5145846-5146095|+|ctg1_5117|	NZ_CP013911|c2|2090689-2091558|-|AV904_RS10200|short-chain_dehydrogenase|WP_053020209.1	46.0	63	34	0	3	65	41	103	2.3e-06	55.5
input|c9|5145846-5146095|+|ctg1_5117|	NZ_CP015362|c5|378800-379516|-|A6E92_RS01570|KR_domain-containing_protein|WP_028417975.1	43.2	74	42	0	8	81	1	74	2.3e-06	55.5
input|c9|5145846-5146095|+|ctg1_5117|	NZ_CP016438|c23|8145789-8146562|-|SLINC_RS35990|3-oxoacyl-ACP_reductase_FabG|WP_067442380.1	50.0	64	32	0	1	64	14	77	2.3e-06	55.5
input|c9|5145846-5146095|+|ctg1_5117|	NZ_CP019046|c3|2217062-2217787|+|BVL56_RS10930|3-oxoacyl-ACP_reductase_FabG|WP_076002242.1	50.9	57	28	0	10	66	6	62	2.3e-06	55.5
input|c9|5145846-5146095|+|ctg1_5117|	NZ_CP024809|c1|478529-479398|+|CUZ62_RS02185|KR_domain-containing_protein|WP_103416017.1	46.0	63	34	0	3	65	41	103	2.3e-06	55.5
input|c9|5145846-5146095|+|ctg1_5117|	NZ_CP025031|c2|442824-443693|-|CWR44_RS02250|KR_domain-containing_protein|WP_037559373.1	46.0	63	34	0	3	65	41	103	2.3e-06	55.5
input|c9|5145846-5146095|+|ctg1_5117|	NZ_CUDG01000005|c1|16732-17601|-|AK320_RS03505|short-chain_dehydrogenase|WP_037559373.1	46.0	63	34	0	3	65	41	103	2.3e-06	55.5
input|c9|5145846-5146095|+|ctg1_5117|	NZ_CUDX01000001|c1|355213-356082|+|AK392_RS01630|short-chain_dehydrogenase|WP_037559373.1	46.0	63	34	0	3	65	41	103	2.3e-06	55.5
input|c9|5145846-5146095|+|ctg1_5117|	NZ_CUDZ01000022|c1|26578-27447|+|ALA03_RS09100|short-chain_dehydrogenase|WP_011274823.1	46.0	63	34	0	3	65	41	103	2.3e-06	55.5
input|c9|5145846-5146095|+|ctg1_5117|	NZ_CUEC01000003|c1|16372-17241|-|AK995_RS01880|short-chain_dehydrogenase|WP_011274823.1	46.0	63	34	0	3	65	41	103	2.3e-06	55.5
input|c9|5145846-5146095|+|ctg1_5117|	NZ_CUEF01000022|c3|2938-3807|-|AK690_RS09450|short-chain_dehydrogenase|WP_011274823.1	46.0	63	34	0	3	65	41	103	2.3e-06	55.5
input|c9|5145846-5146095|+|ctg1_5117|	NZ_CUEO01000002|c1|183140-184009|+|ALB57_RS04705|short-chain_dehydrogenase|WP_053016392.1	46.0	63	34	0	3	65	41	103	2.3e-06	55.5
input|c9|5145846-5146095|+|ctg1_5117|	NZ_CUEQ01000003|c1|151564-152433|+|ALB13_RS03055|short-chain_dehydrogenase|WP_037559373.1	46.0	63	34	0	3	65	41	103	2.3e-06	55.5
input|c9|5145846-5146095|+|ctg1_5117|	NZ_CUES01000001|c1|427093-427962|+|AK188_RS01995|short-chain_dehydrogenase|WP_053016392.1	46.0	63	34	0	3	65	41	103	2.3e-06	55.5
input|c9|5145846-5146095|+|ctg1_5117|	NZ_CUFG01000004|c1|16790-17659|-|ALB54_RS03090|short-chain_dehydrogenase|WP_011274823.1	46.0	63	34	0	3	65	41	103	2.3e-06	55.5
input|c9|5145846-5146095|+|ctg1_5117|	NZ_CUFK01000022|c1|2936-3805|-|ALA49_RS10050|short-chain_dehydrogenase|WP_011274823.1	46.0	63	34	0	3	65	41	103	2.3e-06	55.5
input|c9|5145846-5146095|+|ctg1_5117|	NZ_CUFL01000003|c2|113452-114321|+|AK289_RS02390|short-chain_dehydrogenase|WP_037559373.1	46.0	63	34	0	3	65	41	103	2.3e-06	55.5
input|c9|5145846-5146095|+|ctg1_5117|	NZ_CUFP01000016|c1|16360-17229|-|AK982_RS07980|short-chain_dehydrogenase|WP_011274823.1	46.0	63	34	0	3	65	41	103	2.3e-06	55.5
input|c9|5145846-5146095|+|ctg1_5117|	NZ_CUFT01000004|c1|113329-114198|+|AK588_RS03110|short-chain_dehydrogenase|WP_037559373.1	46.0	63	34	0	3	65	41	103	2.3e-06	55.5
input|c9|5145846-5146095|+|ctg1_5117|	NZ_CUFU01000012|c1|16417-17286|-|ALB71_RS06095|short-chain_dehydrogenase|WP_011274823.1	46.0	63	34	0	3	65	41	103	2.3e-06	55.5
input|c9|5145846-5146095|+|ctg1_5117|	NZ_CUGA01000003|c1|2912-3781|-|AK747_RS02135|short-chain_dehydrogenase|WP_011274823.1	46.0	63	34	0	3	65	41	103	2.3e-06	55.5
input|c9|5145846-5146095|+|ctg1_5117|	NZ_CUGC01000023|c2|16377-17246|-|AK249_RS10555|short-chain_dehydrogenase|WP_037559373.1	46.0	63	34	0	3	65	41	103	2.3e-06	55.5
input|c9|5145846-5146095|+|ctg1_5117|	NZ_CUGE01000033|c3|18694-19563|+|AK632_RS10415|short-chain_dehydrogenase|WP_011274823.1	46.0	63	34	0	3	65	41	103	2.3e-06	55.5
input|c9|5145846-5146095|+|ctg1_5117|	NZ_CUGP01000024|c2|2935-3804|-|AK701_RS09785|short-chain_dehydrogenase|WP_011274823.1	46.0	63	34	0	3	65	41	103	2.3e-06	55.5
input|c9|5145846-5146095|+|ctg1_5117|	NZ_CUHE01000018|c1|17129-17998|-|AK329_RS08715|short-chain_dehydrogenase|WP_053035154.1	46.0	63	34	0	3	65	41	103	2.3e-06	55.5
input|c9|5145846-5146095|+|ctg1_5117|	NZ_CUHG01000017|c1|26635-27504|+|AK582_RS08760|short-chain_dehydrogenase|WP_053020209.1	46.0	63	34	0	3	65	41	103	2.3e-06	55.5
input|c9|5145846-5146095|+|ctg1_5117|	NZ_CUWC01000018|c1|2927-3796|-|AK780_RS08970|short-chain_dehydrogenase|WP_011274823.1	46.0	63	34	0	3	65	41	103	2.3e-06	55.5
input|c9|5145846-5146095|+|ctg1_5117|	NZ_FKEG01000001|c2|356867-357607|-|A7V67_RS01650|NAD(P)-dependent_oxidoreductase|WP_063955452.1	42.4	66	37	1	1	66	1	65	2.3e-06	55.5
input|c9|5145846-5146095|+|ctg1_5117|	NZ_FODL01000022|c9|10010-10810|-|BMY45_RS26130|3-oxoacyl-ACP_reductase|WP_092403162.1	43.8	73	41	0	4	76	5	77	2.3e-06	55.5
input|c9|5145846-5146095|+|ctg1_5117|	NZ_FOPO01000008|c1|10864-11664|-|BM132_RS15700|3-oxoacyl-ACP_reductase|WP_092456580.1	43.8	73	41	0	4	76	5	77	2.3e-06	55.5
input|c9|5145846-5146095|+|ctg1_5117|	NZ_FTMG01000002|c7|471405-472169|+|BW976_RS06165|KR_domain-containing_protein|WP_076371465.1	37.5	72	45	0	7	78	6	77	2.3e-06	55.5
input|c9|5145846-5146095|+|ctg1_5117|	NZ_GG739927|c2|18990-19718|+|HMPREF0649_RS01845|3-oxoacyl-ACP_reductase_FabG|WP_004340533.1	50.0	60	30	0	7	66	2	61	2.3e-06	55.5
input|c9|5145846-5146095|+|ctg1_5117|	NZ_GL586311|c1|1953688-1954416|+|HMPREF6485_RS07510|3-oxoacyl-ACP_reductase_FabG|WP_004345759.1	50.0	60	30	0	7	66	2	61	2.3e-06	55.5
input|c9|5145846-5146095|+|ctg1_5117|	NZ_HE999443|c1|89152-89860|-|BN93_RS00320|3-oxoacyl-ACP_reductase_FabG|WP_019186358.1	41.9	74	43	0	7	80	2	75	2.3e-06	55.5
input|c9|5145846-5146095|+|ctg1_5117|	NZ_JNWK01000020|c8|149619-150452|+|OO54_RS18115|3-oxoacyl-ACP_reductase|WP_051787020.1	54.0	63	29	0	4	66	15	77	2.3e-06	55.5
input|c9|5145846-5146095|+|ctg1_5117|	NZ_JOGN01000061|c19|21765-22532|+|IG12_RS0127005|KR_domain-containing_protein|WP_015506850.1	36.8	76	48	0	7	82	7	82	2.3e-06	55.5
input|c9|5145846-5146095|+|ctg1_5117|	NZ_JUGM01000019|c7|100836-101576|-|EX17_RS13170|3-oxoacyl-ACP_reductase_FabG|WP_047488983.1	52.4	63	30	0	7	69	9	71	2.3e-06	55.5
input|c9|5145846-5146095|+|ctg1_5117|	NZ_JUHL01000011|c2|246539-247270|-|EX24_RS10415|3-oxoacyl-ACP_reductase_FabG|WP_047607460.1	50.9	57	28	0	10	66	6	62	2.3e-06	55.5
input|c9|5145846-5146095|+|ctg1_5117|	NZ_JUHM01000031|c2|46396-47127|-|EX29_RS19815|3-oxoacyl-ACP_reductase_FabG|WP_047607460.1	50.9	57	28	0	10	66	6	62	2.3e-06	55.5
input|c9|5145846-5146095|+|ctg1_5117|	NZ_JVVE01000057|c1|2895-3764|-|ADG39_RS04525|short-chain_dehydrogenase|WP_011274823.1	46.0	63	34	0	3	65	41	103	2.3e-06	55.5
input|c9|5145846-5146095|+|ctg1_5117|	NZ_JZEO01000032|c3|65107-65832|+|WG99_RS16675|3-oxoacyl-ACP_reductase_FabG|WP_045629198.1	49.1	57	29	0	10	66	6	62	2.3e-06	55.5
input|c9|5145846-5146095|+|ctg1_5117|	NZ_KB890916|c4|373030-373746|+|B053_RS0104945|KR_domain-containing_protein|WP_026237430.1	43.2	74	42	0	8	81	1	74	2.3e-06	55.5
input|c9|5145846-5146095|+|ctg1_5117|	NZ_KB899662|c6|292550-293320|+|F556_RS0114730|SDR_family_oxidoreductase|WP_020617741.1	39.4	71	43	0	6	76	5	75	2.3e-06	55.5
input|c9|5145846-5146095|+|ctg1_5117|	NZ_KB911703|c13|59707-60546|+|H294_RS0112305|3-oxoacyl-ACP_reductase|WP_020127435.1	45.3	75	41	0	4	78	17	91	2.3e-06	55.5
input|c9|5145846-5146095|+|ctg1_5117|	NZ_KQ257785|c31|203098-203868|-|IQ60_RS33190|3-oxoacyl-ACP_reductase|WP_073958144.1	47.6	63	32	1	4	66	8	69	2.3e-06	55.5
input|c9|5145846-5146095|+|ctg1_5117|	NZ_KV792069|c1|16577-17446|-|HMPREF3132_RS02865|KR_domain-containing_protein|WP_037559373.1	46.0	63	34	0	3	65	41	103	2.3e-06	55.5
input|c9|5145846-5146095|+|ctg1_5117|	NZ_KV818901|c2|113512-114381|+|HMPREF3003_RS05590|KR_domain-containing_protein|WP_037559373.1	46.0	63	34	0	3	65	41	103	2.3e-06	55.5
input|c9|5145846-5146095|+|ctg1_5117|	NZ_KV828290|c1|2889-3758|-|HMPREF2563_RS02670|KR_domain-containing_protein|WP_011274823.1	46.0	63	34	0	3	65	41	103	2.3e-06	55.5
input|c9|5145846-5146095|+|ctg1_5117|	NZ_KV830524|c3|149944-150813|+|HMPREF2729_RS10145|KR_domain-containing_protein|WP_011274823.1	46.0	63	34	0	3	65	41	103	2.3e-06	55.5
input|c9|5145846-5146095|+|ctg1_5117|	NZ_LAKG01000037|c1|26611-27480|+|UF69_RS09425|short-chain_dehydrogenase|WP_011274823.1	46.0	63	34	0	3	65	41	103	2.3e-06	55.5
input|c9|5145846-5146095|+|ctg1_5117|	NZ_LCWO01000013|c5|33752-34510|+|AB658_RS13120|short_chain_dehydrogenase|WP_047243977.1	39.5	76	44	1	6	79	8	83	2.3e-06	55.5
input|c9|5145846-5146095|+|ctg1_5117|	NZ_LCWQ01000010|c6|67516-68274|+|AB659_RS11500|short_chain_dehydrogenase|WP_043573717.1	39.5	76	44	1	6	79	8	83	2.3e-06	55.5
input|c9|5145846-5146095|+|ctg1_5117|	NZ_LHVJ01000036|c8|38065-38865|+|AD664_RS26655|3-oxoacyl-ACP_reductase|WP_053151610.1	42.5	73	42	0	4	76	5	77	2.3e-06	55.5
input|c9|5145846-5146095|+|ctg1_5117|	NZ_LILF01000035|c2|84538-85407|+|SHTS_RS09780|short-chain_dehydrogenase|WP_053020209.1	46.0	63	34	0	3	65	41	103	2.3e-06	55.5
input|c9|5145846-5146095|+|ctg1_5117|	NZ_LIPE01000001|c7|1885414-1886184|+|AMK12_RS08570|3-oxoacyl-ACP_reductase|WP_073958144.1	47.6	63	32	1	4	66	8	69	2.3e-06	55.5
input|c9|5145846-5146095|+|ctg1_5117|	NZ_LJCX01000027|c19|350255-351094|-|OV320_RS21455|3-oxoacyl-ACP_reductase|WP_054241265.1	45.3	75	41	0	4	78	17	91	2.3e-06	55.5
input|c9|5145846-5146095|+|ctg1_5117|	NZ_LMEQ01000023|c19|585129-585968|-|ASD48_RS26655|3-oxoacyl-ACP_reductase|WP_057604236.1	45.3	75	41	0	4	78	17	91	2.3e-06	55.5
input|c9|5145846-5146095|+|ctg1_5117|	NZ_LMGX01000012|c10|772525-773295|-|ASD97_RS17205|3-oxoacyl-ACP_reductase|WP_073958144.1	47.6	63	32	1	4	66	8	69	2.3e-06	55.5
input|c9|5145846-5146095|+|ctg1_5117|	NZ_LMPS01000004|c4|750611-751357|-|ASG33_RS12495|3-oxoacyl-[acyl-carrier-protein]_reductase|WP_056285239.1	43.2	74	42	0	1	74	1	74	2.3e-06	55.5
input|c9|5145846-5146095|+|ctg1_5117|	NZ_LNYT01000006|c1|49344-50192|+|Lrub_RS02435|NAD(P)-dependent_oxidoreductase|WP_058530618.1	38.9	72	44	0	3	74	35	106	2.3e-06	55.5
input|c9|5145846-5146095|+|ctg1_5117|	NZ_LPJE01000009|c1|35884-36642|+|WT51_RS01185|3-oxoacyl-ACP_reductase|WP_060294866.1	48.5	66	33	1	1	66	1	65	2.3e-06	55.5
input|c9|5145846-5146095|+|ctg1_5117|	NZ_LQNP01000045|c12|196194-196952|-|AWB61_RS17835|short_chain_dehydrogenase|WP_043573717.1	39.5	76	44	1	6	79	8	83	2.3e-06	55.5
input|c9|5145846-5146095|+|ctg1_5117|	NZ_LRBM01000017|c1|16202-17071|-|AWV66_RS05530|short-chain_dehydrogenase|WP_037559373.1	46.0	63	34	0	3	65	41	103	2.3e-06	55.5
input|c9|5145846-5146095|+|ctg1_5117|	NZ_LRCR01000009|c3|26441-27181|-|AWI28_RS06270|NAD(P)-dependent_oxidoreductase|WP_059310766.1	42.4	66	37	1	1	66	1	65	2.3e-06	55.5
input|c9|5145846-5146095|+|ctg1_5117|	NZ_LRHO01000013|c1|16534-17403|-|AWV65_RS04735|short-chain_dehydrogenase|WP_037559373.1	46.0	63	34	0	3	65	41	103	2.3e-06	55.5
input|c9|5145846-5146095|+|ctg1_5117|	NZ_LSKL01000260|c7|33253-33987|-|AX749_RS14555|SDR_family_NAD(P)-dependent_oxidoreductase|WP_061010105.1	50.0	60	30	0	7	66	4	63	2.3e-06	55.5
input|c9|5145846-5146095|+|ctg1_5117|	NZ_LVUF01000036|c2|25923-26663|+|A3464_RS06965|NAD(P)-dependent_oxidoreductase|WP_063429363.1	42.4	66	37	1	1	66	1	65	2.3e-06	55.5
input|c9|5145846-5146095|+|ctg1_5117|	NZ_LVXY01000008|c6|124470-125201|-|JZ4iCDA_RS18235|3-oxoacyl-ACP_reductase_FabG|WP_064576637.1	50.9	57	28	0	10	66	7	63	2.3e-06	55.5
input|c9|5145846-5146095|+|ctg1_5117|	NZ_LZLY01000097|c8|186044-186784|+|A5655_RS14845|NAD(P)-dependent_oxidoreductase|WP_067011217.1	47.9	71	36	1	4	74	5	74	2.3e-06	55.5
input|c9|5145846-5146095|+|ctg1_5117|	NZ_MLID01000018|c15|331139-332053|+|BKG69_RS17380|oxidoreductase|WP_070921628.1	42.6	68	38	1	3	70	28	94	2.3e-06	55.5
input|c9|5145846-5146095|+|ctg1_5117|	NZ_MLIE01000001|c9|527246-528160|+|BKG70_RS02890|KR_domain-containing_protein|WP_044104039.1	42.6	68	38	1	3	70	28	94	2.3e-06	55.5
input|c9|5145846-5146095|+|ctg1_5117|	NZ_MLIJ01000022|c18|440168-441082|+|BKG75_RS26270|KR_domain-containing_protein|WP_044104039.1	42.6	68	38	1	3	70	28	94	2.3e-06	55.5
input|c9|5145846-5146095|+|ctg1_5117|	NZ_MLIP01000011|c12|2018-2932|-|BKG81_RS22080|KR_domain-containing_protein|WP_064410347.1	42.6	68	38	1	3	70	28	94	2.3e-06	55.5
input|c9|5145846-5146095|+|ctg1_5117|	NZ_MLIR01000015|c16|412756-413670|+|BKG83_RS20595|KR_domain-containing_protein|WP_064410347.1	42.6	68	38	1	3	70	28	94	2.3e-06	55.5
input|c9|5145846-5146095|+|ctg1_5117|	NZ_MRUY01000014|c1|16760-17629|-|BS771_RS06425|KR_domain-containing_protein|WP_037559373.1	46.0	63	34	0	3	65	41	103	2.3e-06	55.5
input|c9|5145846-5146095|+|ctg1_5117|	NZ_MRUZ01000002|c1|135394-136263|+|BS773_RS02070|KR_domain-containing_protein|WP_037559373.1	46.0	63	34	0	3	65	41	103	2.3e-06	55.5
input|c9|5145846-5146095|+|ctg1_5117|	NC_015957|c21|5541990-5548202|-|STRVI_RS23005|KR_domain-containing_protein|WP_014058026.1	34.2	79	52	0	2	80	4	82	3.0e-06	55.1
input|c9|5145846-5146095|+|ctg1_5117|	NC_018142|c2|1159519-1160259|+|HMPREF9154_RS04955|3-oxoacyl-ACP_reductase_FabG|WP_014846101.1	50.0	66	33	0	1	66	1	66	3.0e-06	55.1
input|c9|5145846-5146095|+|ctg1_5117|	NC_020126|c10|4147442-4148173|-|MYSTI_RS16295|3-oxoacyl-ACP_reductase_FabG|WP_015348871.1	48.3	60	31	0	7	66	4	63	3.0e-06	55.1
input|c9|5145846-5146095|+|ctg1_5117|	NZ_AEEA01000007|c2|34919-35647|-|TPRIMZ1_RS0100520|3-oxoacyl-ACP_reductase_FabG|WP_010253130.1	48.3	60	31	0	7	66	5	64	3.0e-06	55.1
input|c9|5145846-5146095|+|ctg1_5117|	NZ_AFQS01000009|c2|30843-31571|+|HMPREF9953_RS06265|3-oxoacyl-ACP_reductase_FabG|WP_005695321.1	51.7	60	29	0	10	69	6	65	3.0e-06	55.1
input|c9|5145846-5146095|+|ctg1_5117|	NZ_AGBF01000050|c20|9720-10514|+|SZN_RS16725|3-oxoacyl-ACP_reductase|WP_043731197.1	52.4	63	30	0	4	66	2	64	3.0e-06	55.1
input|c9|5145846-5146095|+|ctg1_5117|	NZ_ALBT01000058|c9|78334-79098|+|A596_RS03185|3-oxoacyl-ACP_reductase_FabG|WP_039912637.1	46.3	67	36	0	2	68	7	73	3.0e-06	55.1
input|c9|5145846-5146095|+|ctg1_5117|	NZ_AQUZ01000009|c7|111022-111801|-|A3ES_RS0112320|SDR_family_oxidoreductase|WP_020387120.1	49.2	63	32	0	4	66	5	67	3.0e-06	55.1
input|c9|5145846-5146095|+|ctg1_5117|	NZ_ATLN01000096|c8|40224-41024|+|CFII68_RS10170|KR_domain-containing_protein|WP_018609408.1	42.5	73	42	0	4	76	5	77	3.0e-06	55.1
input|c9|5145846-5146095|+|ctg1_5117|	NZ_AVFN01000001|c1|17581-18381|+|N756_RS0100030|KR_domain-containing_protein|WP_024616037.1	42.5	73	42	0	4	76	5	77	3.0e-06	55.1
input|c9|5145846-5146095|+|ctg1_5117|	NZ_AWET01000029|c1|56463-57188|+|HMPREF1218_RS05970|3-oxoacyl-ACP_reductase_FabG|WP_021583875.1	48.3	60	31	0	7	66	2	61	3.0e-06	55.1
input|c9|5145846-5146095|+|ctg1_5117|	NZ_AYMU01000001|c1|53749-54549|-|U873_RS0100240|3-oxoacyl-ACP_reductase|WP_025126319.1	41.1	73	43	0	4	76	5	77	3.0e-06	55.1
input|c9|5145846-5146095|+|ctg1_5117|	NZ_BCWS01000001|c1|1048494-1049234|-|PP13_RS04840|3-oxoacyl-ACP_reductase_FabG|WP_014846101.1	50.0	66	33	0	1	66	1	66	3.0e-06	55.1
input|c9|5145846-5146095|+|ctg1_5117|	NZ_BDBZ01000003|c7|50899-51660|-|NS6_RS07000|short_chain_dehydrogenase|WP_068038321.1	44.1	68	38	0	7	74	10	77	3.0e-06	55.1
input|c9|5145846-5146095|+|ctg1_5117|	NZ_CP013195|c1|2705510-2706235|-|AS203_RS11630|3-oxoacyl-ACP_reductase_FabG|WP_025064973.1	48.3	60	31	0	7	66	2	61	3.0e-06	55.1
input|c9|5145846-5146095|+|ctg1_5117|	NZ_CP013714|c5|2319891-2320760|-|AVJ22_RS11330|KR_domain-containing_protein|WP_065338802.1	47.6	63	33	0	3	65	41	103	3.0e-06	55.1
input|c9|5145846-5146095|+|ctg1_5117|	NZ_CP016279|c21|4607649-4608428|+|AVL59_RS19545|SDR_family_NAD(P)-dependent_oxidoreductase|WP_067306069.1	47.1	68	35	1	4	71	13	79	3.0e-06	55.1
input|c9|5145846-5146095|+|ctg1_5117|	NZ_CP017480|c1|238318-239046|+|BJI69_RS01200|3-oxoacyl-ACP_reductase_FabG|WP_046966289.1	50.9	57	28	0	10	66	6	62	3.0e-06	55.1
input|c9|5145846-5146095|+|ctg1_5117|	NZ_CP017749|c9|3508185-3508916|-|BKK79_RS35295|3-oxoacyl-ACP_reductase_FabG|WP_071019208.1	50.9	57	28	0	10	66	7	63	3.0e-06	55.1
input|c9|5145846-5146095|+|ctg1_5117|	NZ_CP017752|c8|1975295-1976026|+|BKK81_RS26970|3-oxoacyl-ACP_reductase_FabG|WP_071019208.1	50.9	57	28	0	10	66	7	63	3.0e-06	55.1
input|c9|5145846-5146095|+|ctg1_5117|	NZ_CP017755|c7|2219224-2219955|-|BKK80_RS29350|3-oxoacyl-ACP_reductase_FabG|WP_071019208.1	50.9	57	28	0	10	66	7	63	3.0e-06	55.1
input|c9|5145846-5146095|+|ctg1_5117|	NZ_CP019798|c13|5973294-5974088|-|B1K54_RS27050|3-oxoacyl-ACP_reductase|WP_060177956.1	52.4	63	30	0	4	66	2	64	3.0e-06	55.1
input|c9|5145846-5146095|+|ctg1_5117|	NZ_FNBR01000001|c3|303107-303835|-|BLT40_RS01245|3-oxoacyl-ACP_reductase_FabG|WP_090350853.1	53.6	56	26	0	11	66	7	62	3.0e-06	55.1
input|c9|5145846-5146095|+|ctg1_5117|	NZ_FPIS01000001|c10|1319397-1320125|+|BT115_RS05920|3-oxoacyl-ACP_reductase_FabG|WP_072321555.1	52.6	57	27	0	10	66	6	62	3.0e-06	55.1
input|c9|5145846-5146095|+|ctg1_5117|	NZ_FRFD01000008|c1|109291-110028|+|BUF11_RS14115|KR_domain-containing_protein|WP_073589665.1	35.4	79	51	0	1	79	1	79	3.0e-06	55.1
input|c9|5145846-5146095|+|ctg1_5117|	NZ_JAEF01000024|c4|36745-37488|+|L870_RS0106460|NAD(P)-dependent_oxidoreductase|WP_028517455.1	34.6	81	52	1	1	81	1	80	3.0e-06	55.1
input|c9|5145846-5146095|+|ctg1_5117|	NZ_JNJB01000004|c4|348547-349293|-|Q369_RS0105045|3-oxoacyl-[acyl-carrier-protein]_reductase|WP_031526721.1	43.2	74	42	0	1	74	1	74	3.0e-06	55.1
input|c9|5145846-5146095|+|ctg1_5117|	NZ_JODF01000001|c3|303543-304289|+|IG54_RS0101380|3-oxoacyl-ACP_reductase_FabG|WP_030776096.1	34.7	75	49	0	1	75	1	75	3.0e-06	55.1
input|c9|5145846-5146095|+|ctg1_5117|	NZ_JOIB01000001|c2|103459-104253|-|IF33_RS0100435|3-oxoacyl-ACP_reductase|WP_051699419.1	52.4	63	30	0	4	66	2	64	3.0e-06	55.1
input|c9|5145846-5146095|+|ctg1_5117|	NZ_JQNL01000001|c1|920331-921059|+|FA85_RS04275|3-oxoacyl-ACP_reductase_FabG|WP_036111564.1	53.6	56	26	0	11	66	7	62	3.0e-06	55.1
input|c9|5145846-5146095|+|ctg1_5117|	NZ_JTLD01000023|c5|5601-6329|+|L990_RS07845|3-oxoacyl-ACP_reductase_FabG|WP_047447381.1	44.3	61	34	0	7	67	2	62	3.0e-06	55.1
input|c9|5145846-5146095|+|ctg1_5117|	NZ_JUHO01000001|c4|2983586-2984314|+|FA87_RS13030|3-oxoacyl-ACP_reductase_FabG|WP_043695071.1	53.6	56	26	0	11	66	7	62	3.0e-06	55.1
input|c9|5145846-5146095|+|ctg1_5117|	NZ_JVPX01000001|c1|210336-211064|-|ADA88_RS01095|3-oxoacyl-ACP_reductase_FabG|WP_005695321.1	51.7	60	29	0	10	69	6	65	3.0e-06	55.1
input|c9|5145846-5146095|+|ctg1_5117|	NZ_JXAU01000003|c1|94234-95103|-|SC77_RS02885|short-chain_dehydrogenase|WP_039067222.1	43.1	72	41	0	3	74	41	112	3.0e-06	55.1
input|c9|5145846-5146095|+|ctg1_5117|	NZ_JXQY01000016|c3|43870-44670|+|RU10_RS11880|3-oxoacyl-ACP_reductase|WP_042608399.1	43.1	72	41	0	4	75	5	76	3.0e-06	55.1
input|c9|5145846-5146095|+|ctg1_5117|	NZ_KB898221|c1|21905-22672|+|D330_RS0100095|SDR_family_oxidoreductase|WP_018893156.1	36.8	76	48	0	7	82	7	82	3.0e-06	55.1
input|c9|5145846-5146095|+|ctg1_5117|	NZ_KV838033|c1|46367-47095|+|HMPREF3279_RS05240|3-oxoacyl-ACP_reductase_FabG|WP_070868284.1	51.7	60	29	0	10	69	6	65	3.0e-06	55.1
input|c9|5145846-5146095|+|ctg1_5117|	NZ_LGCW01000241|c20|50203-50976|-|ADK86_RS19375|KR_domain-containing_protein|WP_053697710.1	38.7	75	46	0	6	80	17	91	3.0e-06	55.1
input|c9|5145846-5146095|+|ctg1_5117|	NZ_LGED01000079|c7|84601-85341|-|ADK67_RS10165|3-ketoacyl-ACP_reductase|WP_053716146.1	36.4	77	49	0	1	77	1	77	3.0e-06	55.1
input|c9|5145846-5146095|+|ctg1_5117|	NZ_LHVG01000024|c6|56497-57297|+|AD661_RS17835|sugar_dehydrogenase|WP_053180758.1	42.5	73	42	0	4	76	5	77	3.0e-06	55.1
input|c9|5145846-5146095|+|ctg1_5117|	NZ_LHVL01000008|c14|9850-10650|-|AD666_RS03165|sugar_dehydrogenase|WP_053147477.1	43.8	73	41	0	4	76	5	77	3.0e-06	55.1
input|c9|5145846-5146095|+|ctg1_5117|	NZ_LIPD01000020|c16|34905-35681|+|AMK13_RS36395|3-oxoacyl-ACP_reductase|WP_049659034.1	47.5	61	31	1	6	66	14	73	3.0e-06	55.1
input|c9|5145846-5146095|+|ctg1_5117|	NZ_LISX01000019|c7|61642-62397|-|AMK19_RS31505|3-oxoacyl-ACP_reductase_FabG|WP_073818476.1	42.3	71	41	0	5	75	8	78	3.0e-06	55.1
input|c9|5145846-5146095|+|ctg1_5117|	NZ_LMEX01000001|c1|1122878-1123606|+|ASD22_RS05275|3-oxoacyl-ACP_reductase_FabG|WP_056079846.1	50.9	57	28	0	10	66	6	62	3.0e-06	55.1
input|c9|5145846-5146095|+|ctg1_5117|	NZ_LQYB01000005|c3|191971-192765|+|AV648_RS09940|3-oxoacyl-ACP_reductase|WP_060177956.1	52.4	63	30	0	4	66	2	64	3.0e-06	55.1
input|c9|5145846-5146095|+|ctg1_5117|	NZ_LWSK01000015|c1|13448-14245|-|RC85_RS06775|1-cyclohexenylcarbonyl_CoA_reductase|WP_068260262.1	47.6	63	33	0	4	66	15	77	3.0e-06	55.1
input|c9|5145846-5146095|+|ctg1_5117|	NZ_LZKS01000149|c16|49499-50245|+|A5661_RS20380|NAD(P)-dependent_oxidoreductase|WP_065151125.1	49.3	71	35	1	4	74	5	74	3.0e-06	55.1
input|c9|5145846-5146095|+|ctg1_5117|	NZ_LZKU01000277|c32|33383-34123|+|A5625_RS26145|NAD(P)-dependent_oxidoreductase|WP_067001217.1	46.6	73	38	1	4	76	5	76	3.0e-06	55.1
input|c9|5145846-5146095|+|ctg1_5117|	NZ_MLHP01000019|c1|44550-45278|+|BKK56_RS06220|3-oxoacyl-ACP_reductase_FabG|WP_077544557.1	52.6	57	27	0	10	66	6	62	3.0e-06	55.1
input|c9|5145846-5146095|+|ctg1_5117|	NZ_MQUR01000008|c20|95641-96435|-|AVW11_RS05905|3-oxoacyl-ACP_reductase|WP_060177956.1	52.4	63	30	0	4	66	2	64	3.0e-06	55.1
input|c9|5145846-5146095|+|ctg1_5117|	NC_004459|c1|66259-66984|+|VV1_RS00280|3-oxoacyl-ACP_reductase_FabG|WP_011078184.1	49.1	57	29	0	10	66	6	62	4.0e-06	54.7
input|c9|5145846-5146095|+|ctg1_5117|	NC_005139|c1|1069038-1069763|-|BJE04_RS05405|3-oxoacyl-ACP_reductase_FabG|WP_011078184.1	49.1	57	29	0	10	66	6	62	4.0e-06	54.7
input|c9|5145846-5146095|+|ctg1_5117|	NC_014965|c1|2327501-2328226|+|VVMO6_RS10785|3-oxoacyl-ACP_reductase_FabG|WP_011078184.1	49.1	57	29	0	10	66	6	62	4.0e-06	54.7
input|c9|5145846-5146095|+|ctg1_5117|	NC_015061|c1|977262-977993|+|RAHAQ_RS04590|3-oxoacyl-ACP_reductase_FabG|WP_013574240.1	50.9	57	28	0	10	66	6	62	4.0e-06	54.7
input|c9|5145846-5146095|+|ctg1_5117|	NC_016112|c1|282248-282973|+|MEALZ_RS01295|3-oxoacyl-ACP_reductase_FabG|WP_014146773.1	52.6	57	27	0	10	66	6	62	4.0e-06	54.7
input|c9|5145846-5146095|+|ctg1_5117|	NZ_AFSW01000032|c1|329132-329857|-|VVJY1305_RS04590|3-oxoacyl-ACP_reductase_FabG|WP_011078184.1	49.1	57	29	0	10	66	6	62	4.0e-06	54.7
input|c9|5145846-5146095|+|ctg1_5117|	NZ_ALEF01000082|c4|5506-6186|-|A358_RS0119650|SDR_family_oxidoreductase|WP_026041519.1	39.5	81	45	2	1	81	1	77	4.0e-06	54.7
input|c9|5145846-5146095|+|ctg1_5117|	NZ_ALOU01000034|c7|29995-30726|-|B552_RS0112500|3-oxoacyl-ACP_reductase_FabG|WP_019449361.1	51.8	56	27	0	10	65	7	62	4.0e-06	54.7
input|c9|5145846-5146095|+|ctg1_5117|	NZ_AOCM01000057|c3|72899-73624|+|VVBT3_RS00330|3-oxoacyl-ACP_reductase_FabG|WP_011078184.1	49.1	57	29	0	10	66	6	62	4.0e-06	54.7
input|c9|5145846-5146095|+|ctg1_5117|	NZ_AOHP01000056|c11|16286-17083|+|H114_RS13300|SDR_family_NAD(P)-dependent_oxidoreductase|WP_006132223.1	47.3	74	38	1	3	76	4	76	4.0e-06	54.7
input|c9|5145846-5146095|+|ctg1_5117|	NZ_AP018042|c2|5328278-5329006|+|ALGA_RS21205|3-oxoacyl-ACP_reductase_FabG|WP_096432742.1	46.7	60	32	0	7	66	2	61	4.0e-06	54.7
input|c9|5145846-5146095|+|ctg1_5117|	NZ_AUBD01000001|c1|342720-343463|-|G408_RS0101575|3-oxoacyl-ACP_reductase_FabG|WP_037411728.1	48.3	60	31	0	7	66	8	67	4.0e-06	54.7
input|c9|5145846-5146095|+|ctg1_5117|	NZ_AUBE01000001|c1|132093-132845|-|G412_RS0100615|KR_domain-containing_protein|WP_051338021.1	37.7	77	48	0	4	80	6	82	4.0e-06	54.7
input|c9|5145846-5146095|+|ctg1_5117|	NZ_AUFR01000011|c4|40954-41715|-|K336_RS0105465|NAD(P)-dependent_oxidoreductase|WP_043150363.1	45.9	61	33	0	6	66	11	71	4.0e-06	54.7
input|c9|5145846-5146095|+|ctg1_5117|	NZ_AZSS01000006|c2|88630-89469|+|Y849_RS0103425|3-oxoacyl-ACP_reductase|WP_024755034.1	45.5	77	39	1	4	80	17	90	4.0e-06	54.7
input|c9|5145846-5146095|+|ctg1_5117|	NZ_AZXI01000002|c3|34845-35570|+|B033_RS0101670|NAD(P)-dependent_oxidoreductase|WP_029025960.1	41.2	80	43	1	3	82	4	79	4.0e-06	54.7
input|c9|5145846-5146095|+|ctg1_5117|	NZ_BAJN01000009|c1|59683-60408|-|JCM14110_RS06885|3-oxoacyl-ACP_reductase_FabG|WP_024992071.1	48.3	60	31	0	7	66	2	61	4.0e-06	54.7
input|c9|5145846-5146095|+|ctg1_5117|	NZ_BBUL01000020|c9|337823-338554|+|AWU77_RS01725|3-oxoacyl-ACP_reductase_FabG|WP_062058283.1	48.3	60	31	0	7	66	5	64	4.0e-06	54.7
input|c9|5145846-5146095|+|ctg1_5117|	NZ_CP009261|c1|1069407-1070132|-|VV93_RS05080|3-oxoacyl-ACP_reductase_FabG|WP_011078184.1	49.1	57	29	0	10	66	6	62	4.0e-06	54.7
input|c9|5145846-5146095|+|ctg1_5117|	NZ_CP011775|c2|898048-898773|-|FORC16_RS04250|3-oxoacyl-ACP_reductase_FabG|WP_011078184.1	49.1	57	29	0	10	66	6	62	4.0e-06	54.7
input|c9|5145846-5146095|+|ctg1_5117|	NZ_CP012739|c1|2362999-2363724|+|FORC17_RS10890|3-oxoacyl-ACP_reductase_FabG|WP_011078184.1	49.1	57	29	0	10	66	6	62	4.0e-06	54.7
input|c9|5145846-5146095|+|ctg1_5117|	NZ_CP013980|c5|2274465-2275334|-|AWC34_RS10990|KR_domain-containing_protein|WP_021339749.1	47.6	63	33	0	3	65	41	103	4.0e-06	54.7
input|c9|5145846-5146095|+|ctg1_5117|	NZ_CP014049|c2|492637-493362|-|AL549_RS09665|3-oxoacyl-ACP_reductase_FabG|WP_011078184.1	49.1	57	29	0	10	66	6	62	4.0e-06	54.7
input|c9|5145846-5146095|+|ctg1_5117|	NZ_CP014636|c1|2375694-2376419|+|VVCECT4999_RS11785|3-oxoacyl-ACP_reductase_FabG|WP_039447807.1	49.1	57	29	0	10	66	6	62	4.0e-06	54.7
input|c9|5145846-5146095|+|ctg1_5117|	NZ_CP014841|c1|1639034-1639762|+|ATSB10_RS07455|3-oxoacyl-ACP_reductase_FabG|WP_063671743.1	49.1	57	29	0	10	66	6	62	4.0e-06	54.7
input|c9|5145846-5146095|+|ctg1_5117|	NZ_CP015512|c2|905474-906199|-|FORC36_RS04320|3-oxoacyl-ACP_reductase_FabG|WP_011078184.1	49.1	57	29	0	10	66	6	62	4.0e-06	54.7
input|c9|5145846-5146095|+|ctg1_5117|	NZ_CP019121|c2|934087-934812|-|FORC54_RS04475|3-oxoacyl-ACP_reductase_FabG|WP_011078184.1	49.1	57	29	0	10	66	6	62	4.0e-06	54.7
input|c9|5145846-5146095|+|ctg1_5117|	NZ_CP019320|c2|1305431-1306156|-|BWZ32_RS06335|3-oxoacyl-ACP_reductase_FabG|WP_011078184.1	49.1	57	29	0	10	66	6	62	4.0e-06	54.7
input|c9|5145846-5146095|+|ctg1_5117|	NZ_CP019724|c11|1725544-1726311|+|B1H29_RS07135|3-oxoacyl-ACP_reductase_FabG|WP_055419436.1	52.5	61	29	0	4	64	15	75	4.0e-06	54.7
input|c9|5145846-5146095|+|ctg1_5117|	NZ_CP020104|c2|1617491-1618354|-|B5M13_RS06580|KR_domain-containing_protein|WP_080054921.1	40.0	65	38	1	2	65	38	102	4.0e-06	54.7
input|c9|5145846-5146095|+|ctg1_5117|	NZ_CP020369|c8|4954362-4955129|-|B5P22_RS22875|short-chain_dehydrogenase|WP_016971825.1	45.2	73	39	1	4	76	9	80	4.0e-06	54.7
input|c9|5145846-5146095|+|ctg1_5117|	NZ_CP022307|c1|97147-97884|-|CEK62_RS00440|3-oxoacyl-ACP_reductase_FabG|WP_089031053.1	47.4	57	30	0	10	66	10	66	4.0e-06	54.7
input|c9|5145846-5146095|+|ctg1_5117|	NZ_CP022308|c5|171945-172682|-|CEK62_RS20610|3-oxoacyl-ACP_reductase_FabG|WP_089031053.1	47.4	57	30	0	10	66	10	66	4.0e-06	54.7
input|c9|5145846-5146095|+|ctg1_5117|	NZ_CVTG01000013|c11|478998-479765|+|BFP91_RS13585|short-chain_dehydrogenase|WP_049713006.1	45.2	73	39	1	4	76	9	80	4.0e-06	54.7
input|c9|5145846-5146095|+|ctg1_5117|	NZ_CVTI01000011|c12|19031-19798|-|BFP98_RS04650|short-chain_dehydrogenase|WP_049713006.1	45.2	73	39	1	4	76	9	80	4.0e-06	54.7
input|c9|5145846-5146095|+|ctg1_5117|	NZ_CVTP01000008|c8|480115-480882|+|BFP95_RS05755|short-chain_dehydrogenase|WP_049713006.1	45.2	73	39	1	4	76	9	80	4.0e-06	54.7
input|c9|5145846-5146095|+|ctg1_5117|	NZ_CVTQ01000024|c1|93565-94332|-|BFP88_RS18985|short-chain_dehydrogenase|WP_049713006.1	45.2	73	39	1	4	76	9	80	4.0e-06	54.7
input|c9|5145846-5146095|+|ctg1_5117|	NZ_CVTR01000015|c4|18969-19736|-|BFP87_RS07110|short-chain_dehydrogenase|WP_049713006.1	45.2	73	39	1	4	76	9	80	4.0e-06	54.7
input|c9|5145846-5146095|+|ctg1_5117|	NZ_FMCC01000067|c16|101805-102584|+|GA0115244_RS09195|KR_domain-containing_protein|WP_093751182.1	41.3	75	44	0	7	81	21	95	4.0e-06	54.7
input|c9|5145846-5146095|+|ctg1_5117|	NZ_FNSB01000002|c25|1756715-1757503|-|BLV26_RS25890|KR_domain-containing_protein|WP_093641158.1	38.5	78	48	0	4	81	15	92	4.0e-06	54.7
input|c9|5145846-5146095|+|ctg1_5117|	NZ_FNST01000002|c38|10005578-10011673|+|BLV72_RS45135|KR_domain-containing_protein|WP_093469758.1	32.9	79	53	0	2	80	4	82	4.0e-06	54.7
input|c9|5145846-5146095|+|ctg1_5117|	NZ_FNTP01000002|c2|201986-202774|-|BLW51_RS35300|KR_domain-containing_protein|WP_093494123.1	38.5	78	48	0	4	81	15	92	4.0e-06	54.7
input|c9|5145846-5146095|+|ctg1_5117|	NZ_FONR01000001|c25|454164-455003|-|BM303_RS02145|3-oxoacyl-ACP_reductase|WP_075025575.1	44.0	75	42	0	4	78	17	91	4.0e-06	54.7
input|c9|5145846-5146095|+|ctg1_5117|	NZ_FOPQ01000004|c14|99209-99961|-|BM104_RS11675|SDR_family_NAD(P)-dependent_oxidoreductase|WP_061983648.1	38.7	75	46	0	4	78	5	79	4.0e-06	54.7
input|c9|5145846-5146095|+|ctg1_5117|	NZ_FRCT01000020|c2|25868-26611|+|BUB28_RS14925|SDR_family_NAD(P)-dependent_oxidoreductase|WP_072952331.1	35.0	80	51	1	1	80	1	79	4.0e-06	54.7
input|c9|5145846-5146095|+|ctg1_5117|	NZ_FUHR01000007|c3|870379-871059|-|B1K80_RS11945|SDR_family_NAD(P)-dependent_oxidoreductase|WP_077358332.1	39.5	81	45	2	1	81	1	77	4.0e-06	54.7
input|c9|5145846-5146095|+|ctg1_5117|	NZ_FUXK01000001|c1|115978-116709|-|B5D19_RS00465|3-oxoacyl-ACP_reductase_FabG|WP_004380747.1	50.8	63	26	1	7	69	2	59	4.0e-06	54.7
input|c9|5145846-5146095|+|ctg1_5117|	NZ_HG964939|c16|553121-553867|+|BN972_RS26595|NAD(P)-dependent_oxidoreductase|WP_036365437.1	49.3	71	35	1	4	74	5	74	4.0e-06	54.7
input|c9|5145846-5146095|+|ctg1_5117|	NZ_JH114216|c1|408931-409662|+|HMPREF9431_RS08110|3-oxoacyl-ACP_reductase_FabG|WP_004380747.1	50.8	63	26	1	7	69	2	59	4.0e-06	54.7
input|c9|5145846-5146095|+|ctg1_5117|	NZ_JMFA01000018|c17|478001-478759|-|BH92_RS17165|3-oxoacyl-ACP_reductase_FabG|WP_032401584.1	44.1	59	33	0	8	66	12	70	4.0e-06	54.7
input|c9|5145846-5146095|+|ctg1_5117|	NZ_JMFD01000002|c1|138503-139261|+|BH89_RS0101060|3-oxoacyl-ACP_reductase_FabG|WP_032401584.1	44.1	59	33	0	8	66	12	70	4.0e-06	54.7
input|c9|5145846-5146095|+|ctg1_5117|	NZ_JNKX01000008|c1|100492-101223|+|T538_RS0102015|3-oxoacyl-ACP_reductase_FabG|WP_031531831.1	45.0	60	33	0	7	66	2	61	4.0e-06	54.7
input|c9|5145846-5146095|+|ctg1_5117|	NZ_JNXG01000006|c8|191912-198013|+|OO67_RS15530|KR_domain-containing_protein|WP_033300621.1	34.2	79	52	0	2	80	5	83	4.0e-06	54.7
input|c9|5145846-5146095|+|ctg1_5117|	NZ_JOHL01000008|c7|351144-351941|-|IH17_RS0109300|SDR_family_NAD(P)-dependent_oxidoreductase|WP_006132223.1	47.3	74	38	1	3	76	4	76	4.0e-06	54.7
input|c9|5145846-5146095|+|ctg1_5117|	NZ_JQDS01000013|c2|65244-65969|+|JS87_RS17250|3-oxoacyl-ACP_reductase_FabG|WP_039541557.1	49.1	57	29	0	10	66	6	62	4.0e-06	54.7
input|c9|5145846-5146095|+|ctg1_5117|	NZ_JQDT01000024|c2|65047-65772|+|JS86_RS20460|3-oxoacyl-ACP_reductase_FabG|WP_039549355.1	49.1	57	29	0	10	66	6	62	4.0e-06	54.7
input|c9|5145846-5146095|+|ctg1_5117|	NZ_JQLE01000004|c3|53834-54673|+|EW58_RS06560|3-oxoacyl-ACP_reductase|WP_052066511.1	45.3	75	41	0	4	78	17	91	4.0e-06	54.7
input|c9|5145846-5146095|+|ctg1_5117|	NZ_JRHJ01000089|c33|51335-57553|-|KS09_RS39530|KR_domain-containing_protein|WP_033532060.1	32.9	79	53	0	2	80	4	82	4.0e-06	54.7
input|c9|5145846-5146095|+|ctg1_5117|	NZ_JRQR01000007|c2|48799-49524|-|NA76_RS04830|3-oxoacyl-ACP_reductase_FabG|WP_039447807.1	49.1	57	29	0	10	66	6	62	4.0e-06	54.7
input|c9|5145846-5146095|+|ctg1_5117|	NZ_JYCD01000123|c4|12674-13447|-|LG46_RS15555|gluconate_5-dehydrogenase|WP_044899161.1	39.4	71	42	1	4	74	9	78	4.0e-06	54.7
input|c9|5145846-5146095|+|ctg1_5117|	NZ_JYGG01000058|c1|201349-202074|+|WQ63_RS11155|3-oxoacyl-ACP_reductase_FabG|WP_039541557.1	49.1	57	29	0	10	66	6	62	4.0e-06	54.7
input|c9|5145846-5146095|+|ctg1_5117|	NZ_JZEN01000080|c1|65321-66046|+|WG97_RS19525|3-oxoacyl-ACP_reductase_FabG|WP_011078184.1	49.1	57	29	0	10	66	6	62	4.0e-06	54.7
input|c9|5145846-5146095|+|ctg1_5117|	NZ_JZEQ01000060|c3|65104-65829|+|WH01_RS15200|3-oxoacyl-ACP_reductase_FabG|WP_011078184.1	49.1	57	29	0	10	66	6	62	4.0e-06	54.7
input|c9|5145846-5146095|+|ctg1_5117|	NZ_JZER01000006|c2|22022-22747|-|WG98_RS01720|3-oxoacyl-ACP_reductase_FabG|WP_045588786.1	49.1	57	29	0	10	66	6	62	4.0e-06	54.7
input|c9|5145846-5146095|+|ctg1_5117|	NZ_JZET01000041|c3|95783-96508|-|WG96_RS13740|3-oxoacyl-ACP_reductase_FabG|WP_011078184.1	49.1	57	29	0	10	66	6	62	4.0e-06	54.7
input|c9|5145846-5146095|+|ctg1_5117|	NZ_JZEU01000002|c3|49766-50491|-|WG94_RS00240|3-oxoacyl-ACP_reductase_FabG|WP_011078184.1	49.1	57	29	0	10	66	6	62	4.0e-06	54.7
input|c9|5145846-5146095|+|ctg1_5117|	NZ_JZXC01000009|c11|2056-2856|-|VP02_RS11280|sugar_dehydrogenase|WP_046063429.1	42.5	73	42	0	4	76	5	77	4.0e-06	54.7
input|c9|5145846-5146095|+|ctg1_5117|	NZ_KB455575|c6|3034488-3035213|-|METBU_RS0113640|3-oxoacyl-ACP_reductase_FabG|WP_017841165.1	52.6	57	27	0	10	66	6	62	4.0e-06	54.7
input|c9|5145846-5146095|+|ctg1_5117|	NZ_KK082668|c1|296016-296747|+|X919_RS0110005|3-oxoacyl-ACP_reductase_FabG|WP_028900000.1	50.8	63	26	1	7	69	2	59	4.0e-06	54.7
input|c9|5145846-5146095|+|ctg1_5117|	NZ_KK403338|c2|340349-341080|+|T296_RS04040|3-oxoacyl-ACP_reductase_FabG|WP_033766911.1	49.1	57	29	0	10	66	6	62	4.0e-06	54.7
input|c9|5145846-5146095|+|ctg1_5117|	NZ_KN050720|c1|890783-891514|-|EX31_RS21240|3-oxoacyl-ACP_reductase_FabG|WP_037036555.1	50.9	57	28	0	10	66	6	62	4.0e-06	54.7
input|c9|5145846-5146095|+|ctg1_5117|	NZ_KQ948459|c13|254532-255371|-|AQJ27_RS25100|3-oxoacyl-ACP_reductase|WP_067373013.1	44.0	75	42	0	4	78	17	91	4.0e-06	54.7
input|c9|5145846-5146095|+|ctg1_5117|	NZ_LAKE01000004|c5|404031-404900|-|UF72_RS10445|short-chain_dehydrogenase|WP_021339749.1	47.6	63	33	0	3	65	41	103	4.0e-06	54.7
input|c9|5145846-5146095|+|ctg1_5117|	NZ_LBMZ01000124|c4|58190-58915|+|AAV96_RS17100|3-oxoacyl-ACP_reductase_FabG|WP_046740178.1	43.1	65	37	0	10	74	6	70	4.0e-06	54.7
input|c9|5145846-5146095|+|ctg1_5117|	NZ_LBNN01000008|c3|97520-98245|-|VVYB158_RS04085|3-oxoacyl-ACP_reductase_FabG|WP_011078184.1	49.1	57	29	0	10	66	6	62	4.0e-06	54.7
input|c9|5145846-5146095|+|ctg1_5117|	NZ_LIIO01000029|c2|65120-65845|+|LO82_RS16015|3-oxoacyl-ACP_reductase_FabG|WP_011078184.1	49.1	57	29	0	10	66	6	62	4.0e-06	54.7
input|c9|5145846-5146095|+|ctg1_5117|	NZ_LJCU01000030|c6|87739-88578|+|OK006_RS04705|3-oxoacyl-ACP_reductase|WP_054229141.1	44.0	75	42	0	4	78	17	91	4.0e-06	54.7
input|c9|5145846-5146095|+|ctg1_5117|	NZ_LLZK01000121|c20|31806-32564|-|ADL30_RS09840|KR_domain-containing_protein|WP_062772453.1	42.1	76	44	0	7	82	5	80	4.0e-06	54.7
input|c9|5145846-5146095|+|ctg1_5117|	NZ_LMTC01000082|c3|86030-86755|+|VVS316_RS22665|3-oxoacyl-ACP_reductase_FabG|WP_011078184.1	49.1	57	29	0	10	66	6	62	4.0e-06	54.7
input|c9|5145846-5146095|+|ctg1_5117|	NZ_LMTE01000001|c1|331574-332299|-|VFL11327_RS01640|3-oxoacyl-ACP_reductase_FabG|WP_011078184.1	49.1	57	29	0	10	66	6	62	4.0e-06	54.7
input|c9|5145846-5146095|+|ctg1_5117|	NZ_LMXZ01000009|c2|202867-203592|-|VVDAL79087_RS06585|3-oxoacyl-ACP_reductase_FabG|WP_039447807.1	49.1	57	29	0	10	66	6	62	4.0e-06	54.7
input|c9|5145846-5146095|+|ctg1_5117|	NZ_LMYA01000045|c3|65130-65855|+|VVDAL7940_RS19750|3-oxoacyl-ACP_reductase_FabG|WP_011078184.1	49.1	57	29	0	10	66	6	62	4.0e-06	54.7
input|c9|5145846-5146095|+|ctg1_5117|	NZ_LMYB01000024|c2|1920-2645|+|VVATL9824_RS11685|3-oxoacyl-ACP_reductase_FabG|WP_011078184.1	49.1	57	29	0	10	66	6	62	4.0e-06	54.7
input|c9|5145846-5146095|+|ctg1_5117|	NZ_LNAL01000006|c4|156695-157558|+|ASU33_RS05575|NAD(P)-dependent_oxidoreductase|WP_059069104.1	46.2	65	34	1	2	65	38	102	4.0e-06	54.7
input|c9|5145846-5146095|+|ctg1_5117|	NZ_LNMY01000014|c6|56925-57794|+|ASS99_RS10650|KR_domain-containing_protein|WP_021339749.1	47.6	63	33	0	3	65	41	103	4.0e-06	54.7
input|c9|5145846-5146095|+|ctg1_5117|	NZ_LNPY01000011|c4|133070-133939|-|ASS95_RS10170|KR_domain-containing_protein|WP_021339749.1	47.6	63	33	0	3	65	41	103	4.0e-06	54.7
input|c9|5145846-5146095|+|ctg1_5117|	NZ_LORY02000003|c1|548859-549584|+|AL547_RS10015|3-oxoacyl-ACP_reductase_FabG|WP_011078184.1	49.1	57	29	0	10	66	6	62	4.0e-06	54.7
input|c9|5145846-5146095|+|ctg1_5117|	NZ_LOSH02000004|c2|2445946-2446671|+|AL548_RS20220|3-oxoacyl-ACP_reductase_FabG|WP_011078184.1	49.1	57	29	0	10	66	6	62	4.0e-06	54.7
input|c9|5145846-5146095|+|ctg1_5117|	NZ_LOSI02000002|c2|2654112-2654837|-|AL546_RS20725|3-oxoacyl-ACP_reductase_FabG|WP_058667569.1	49.1	57	29	0	10	66	6	62	4.0e-06	54.7
input|c9|5145846-5146095|+|ctg1_5117|	NZ_LT629701|c41|8288118-8288858|+|BLT28_RS38055|KR_domain-containing_protein|WP_030428316.1	37.5	80	50	0	1	80	1	80	4.0e-06	54.7
input|c9|5145846-5146095|+|ctg1_5117|	NZ_LT629753|c4|2727367-2728134|+|BLU91_RS12325|short-chain_dehydrogenase|WP_076954591.1	45.2	73	39	1	4	76	9	80	4.0e-06	54.7
input|c9|5145846-5146095|+|ctg1_5117|	NZ_LT629760|c6|4415790-4416557|+|BLU21_RS20205|short-chain_dehydrogenase|WP_057009277.1	45.2	73	39	1	4	76	9	80	4.0e-06	54.7
input|c9|5145846-5146095|+|ctg1_5117|	NZ_LWJW01000078|c6|12896-13765|+|A4A34_RS13160|KR_domain-containing_protein|WP_021339749.1	47.6	63	33	0	3	65	41	103	4.0e-06	54.7
input|c9|5145846-5146095|+|ctg1_5117|	NZ_LZKD01000019|c1|93760-94500|+|A5713_RS01670|NAD(P)-dependent_oxidoreductase|WP_068091842.1	45.1	71	38	1	4	74	5	74	4.0e-06	54.7
input|c9|5145846-5146095|+|ctg1_5117|	NZ_LZLF01000026|c2|34560-35306|-|A9W94_RS02075|NAD(P)-dependent_oxidoreductase|WP_065153954.1	49.3	71	35	1	4	74	5	74	4.0e-06	54.7
input|c9|5145846-5146095|+|ctg1_5117|	NZ_LZLM01000038|c6|53378-54124|-|A5640_RS09380|NAD(P)-dependent_oxidoreductase|WP_036365437.1	49.3	71	35	1	4	74	5	74	4.0e-06	54.7
input|c9|5145846-5146095|+|ctg1_5117|	NZ_LZLR01000159|c10|25668-26414|-|A5635_RS17035|NAD(P)-dependent_oxidoreductase|WP_065036661.1	49.3	71	35	1	4	74	5	74	4.0e-06	54.7
input|c9|5145846-5146095|+|ctg1_5117|	NZ_LZMH01000022|c7|97620-98366|+|A5645_RS05215|NAD(P)-dependent_oxidoreductase|WP_065036661.1	49.3	71	35	1	4	74	5	74	4.0e-06	54.7
input|c9|5145846-5146095|+|ctg1_5117|	NZ_LZOZ01000017|c1|95359-96087|+|A9500_RS08280|3-oxoacyl-ACP_reductase_FabG|WP_065244568.1	52.6	57	27	0	10	66	6	62	4.0e-06	54.7
input|c9|5145846-5146095|+|ctg1_5117|	NZ_LZYT01000015|c6|30754-31512|+|CLFE_RS15170|3-oxoacyl-ACP_reductase_FabG|WP_077851704.1	42.6	68	39	0	7	74	9	76	4.0e-06	54.7
input|c9|5145846-5146095|+|ctg1_5117|	NZ_LZYW01000071|c3|15335-16093|-|CLAUR_RS08165|3-oxoacyl-ACP_reductase_FabG|WP_077851704.1	42.6	68	39	0	7	74	9	76	4.0e-06	54.7
input|c9|5145846-5146095|+|ctg1_5117|	NZ_MAEQ01000015|c7|1782-2696|-|B4397_RS12400|oxidoreductase|WP_070931412.1	42.6	68	38	1	3	70	28	94	4.0e-06	54.7
input|c9|5145846-5146095|+|ctg1_5117|	NZ_MAES01000009|c6|1810-2724|-|B4392_RS10530|oxidoreductase|WP_075908695.1	42.6	68	38	1	3	70	28	94	4.0e-06	54.7
input|c9|5145846-5146095|+|ctg1_5117|	NZ_MAEU01000025|c12|235533-236447|+|B4395_RS17685|oxidoreductase|WP_078285498.1	42.6	68	38	1	3	70	28	94	4.0e-06	54.7
input|c9|5145846-5146095|+|ctg1_5117|	NZ_MAQD01000005|c1|186579-187307|+|BBB48_RS03425|3-oxoacyl-ACP_reductase_FabG|WP_065285598.1	51.7	60	29	0	10	69	6	65	4.0e-06	54.7
input|c9|5145846-5146095|+|ctg1_5117|	NZ_MIHC01000037|c16|57899-58639|-|BHQ21_RS19415|SDR_family_NAD(P)-dependent_oxidoreductase|WP_069401914.1	47.8	69	35	1	6	74	7	74	4.0e-06	54.7
input|c9|5145846-5146095|+|ctg1_5117|	NZ_MKKK01000045|c3|25611-26336|-|BJI46_RS10970|3-oxoacyl-ACP_reductase_FabG|WP_070070439.1	44.6	65	36	0	10	74	6	70	4.0e-06	54.7
input|c9|5145846-5146095|+|ctg1_5117|	NZ_MLCI01000006|c12|1907-2821|-|BKG57_RS20910|oxidoreductase|WP_075908695.1	42.6	68	38	1	3	70	28	94	4.0e-06	54.7
input|c9|5145846-5146095|+|ctg1_5117|	NZ_MLIL01000001|c16|268941-269855|+|BKG77_RS01430|oxidoreductase|WP_070931412.1	42.6	68	38	1	3	70	28	94	4.0e-06	54.7
input|c9|5145846-5146095|+|ctg1_5117|	NZ_MLIM01000040|c17|271632-272546|+|BKG78_RS15235|oxidoreductase|WP_070923748.1	42.6	68	38	1	3	70	28	94	4.0e-06	54.7
input|c9|5145846-5146095|+|ctg1_5117|	NZ_MLIT01000011|c11|154416-155330|-|BKG85_RS09485|oxidoreductase|WP_070931412.1	42.6	68	38	1	3	70	28	94	4.0e-06	54.7
input|c9|5145846-5146095|+|ctg1_5117|	NZ_MLYN01000058|c37|58164-58904|-|BIV25_RS33860|SDR_family_NAD(P)-dependent_oxidoreductase|WP_071376375.1	45.8	72	38	1	3	74	4	74	4.0e-06	54.7
input|c9|5145846-5146095|+|ctg1_5117|	NZ_MSZX01000001|c2|213863-214615|+|BVG16_RS00975|3-oxoacyl-ACP_reductase_FabG|WP_078496673.1	37.3	75	47	0	1	75	1	75	4.0e-06	54.7
input|c9|5145846-5146095|+|ctg1_5117|	NC_005966|c1|572475-573200|+|ACIAD_RS02655|3-oxoacyl-ACP_reductase_FabG|WP_004919939.1	41.1	73	40	1	10	82	6	75	5.2e-06	54.3
input|c9|5145846-5146095|+|ctg1_5117|	NC_015379|c8|4830670-4831470|+|PSEBR_RS21005|KR_domain-containing_protein|WP_013693944.1	42.5	73	42	0	4	76	5	77	5.2e-06	54.3
input|c9|5145846-5146095|+|ctg1_5117|	NC_016830|c5|2124408-2125208|-|PSF113_RS39620|KR_domain-containing_protein|WP_014337391.1	42.5	73	42	0	4	76	5	77	5.2e-06	54.3
input|c9|5145846-5146095|+|ctg1_5117|	NC_017047|c1|939486-940217|+|Q7S_RS04360|3-oxoacyl-ACP_reductase_FabG|WP_015689445.1	50.9	57	28	0	10	66	6	62	5.2e-06	54.3
input|c9|5145846-5146095|+|ctg1_5117|	NZ_AJYK02000062|c1|8446-9171|-|A1QC_RS08385|3-oxoacyl-ACP_reductase_FabG|WP_017024894.1	50.9	57	28	0	10	66	6	62	5.2e-06	54.3
input|c9|5145846-5146095|+|ctg1_5117|	NZ_ALNS01000014|c3|4266-5006|-|B498_RS13070|NAD(P)-dependent_oxidoreductase|WP_008500970.1	42.4	66	37	1	1	66	1	65	5.2e-06	54.3
input|c9|5145846-5146095|+|ctg1_5117|	NZ_AMSF01000036|c3|40155-40883|-|C693_RS0110325|3-oxoacyl-ACP_reductase_FabG|WP_017462198.1	50.9	57	28	0	10	66	6	62	5.2e-06	54.3
input|c9|5145846-5146095|+|ctg1_5117|	NZ_AOFQ01000051|c6|50569-51297|+|F753_RS40725|3-oxoacyl-ACP_reductase_FabG|WP_023446019.1	50.9	57	28	0	10	66	6	62	5.2e-06	54.3
input|c9|5145846-5146095|+|ctg1_5117|	NZ_ATHX01000015|c1|87192-87932|+|L799_RS130730|NAD(P)-dependent_oxidoreductase|WP_021242632.1	42.4	66	37	1	1	66	1	65	5.2e-06	54.3
input|c9|5145846-5146095|+|ctg1_5117|	NZ_AYWR01000015|c7|73135-74106|+|X741_RS147050|KR_domain-containing_protein|WP_023778997.1	40.6	64	38	0	3	66	79	142	5.2e-06	54.3
input|c9|5145846-5146095|+|ctg1_5117|	NZ_AZOC01000054|c9|5442-6242|+|PSBVI21_RS0116105|glucose-1-dehydrogenase|WP_013693944.1	42.5	73	42	0	4	76	5	77	5.2e-06	54.3
input|c9|5145846-5146095|+|ctg1_5117|	NZ_BDBT01000032|c19|54741-55496|-|NS3_RS24450|short_chain_dehydrogenase|WP_067864155.1	48.5	68	35	0	7	74	10	77	5.2e-06	54.3
input|c9|5145846-5146095|+|ctg1_5117|	NZ_BDHH01000021|c5|30249-31001|-|F3D3_RS19145|3-oxoacyl-[acyl-carrier-protein]_reductase|WP_069876046.1	34.6	78	51	0	3	80	2	79	5.2e-06	54.3
input|c9|5145846-5146095|+|ctg1_5117|	NZ_CM001840|c10|4729485-4730216|-|DDI3534_RS21500|3-oxoacyl-ACP_reductase_FabG|WP_024107914.1	49.1	57	29	0	10	66	6	62	5.2e-06	54.3
input|c9|5145846-5146095|+|ctg1_5117|	NZ_CP007035|c4|2873701-2874429|-|NIASO_RS12275|3-oxoacyl-ACP_reductase_FabG|WP_008586233.1	37.9	66	41	0	9	74	4	69	5.2e-06	54.3
input|c9|5145846-5146095|+|ctg1_5117|	NZ_CP012680|c8|5074567-5075367|+|AK973_RS21810|sugar_dehydrogenase|WP_027912205.1	42.5	73	42	0	4	76	5	77	5.2e-06	54.3
input|c9|5145846-5146095|+|ctg1_5117|	NZ_CP014693|c8|5850665-5851465|-|A0U95_RS25765|KR_domain-containing_protein|WP_027912205.1	42.5	73	42	0	4	76	5	77	5.2e-06	54.3
input|c9|5145846-5146095|+|ctg1_5117|	NZ_CP016189|c10|3259237-3260136|-|BAB75_RS15910|oxidoreductase|WP_043075763.1	44.9	69	37	1	2	70	27	94	5.2e-06	54.3
input|c9|5145846-5146095|+|ctg1_5117|	NZ_CP017157|c2|666435-667229|+|SL103_RS02975|3-oxoacyl-ACP_reductase|WP_069573328.1	50.8	63	31	0	4	66	2	64	5.2e-06	54.3
input|c9|5145846-5146095|+|ctg1_5117|	NZ_CP017638|c8|4402224-4402955|+|DDI_RS20120|3-oxoacyl-ACP_reductase_FabG|WP_024107914.1	49.1	57	29	0	10	66	6	62	5.2e-06	54.3
input|c9|5145846-5146095|+|ctg1_5117|	NZ_CP025034|c3|1345310-1346050|+|CWR52_RS06565|oxidoreductase|WP_104949180.1	42.4	66	37	1	1	66	1	65	5.2e-06	54.3
input|c9|5145846-5146095|+|ctg1_5117|	NZ_CTEC01000001|c1|680985-681725|+|BN2760_RS03600|SDR_family_NAD(P)-dependent_oxidoreductase|WP_090418493.1	45.1	71	38	1	4	74	5	74	5.2e-06	54.3
input|c9|5145846-5146095|+|ctg1_5117|	NZ_FCNO01000007|c4|687799-688539|+|BN3761_RS14360|NAD(P)-dependent_oxidoreductase|WP_061715795.1	42.4	66	37	1	1	66	1	65	5.2e-06	54.3
input|c9|5145846-5146095|+|ctg1_5117|	NZ_FKDT01000001|c1|568616-569356|-|A7W78_RS02655|NAD(P)-dependent_oxidoreductase|WP_063621081.1	42.4	66	37	1	1	66	1	65	5.2e-06	54.3
input|c9|5145846-5146095|+|ctg1_5117|	NZ_FKHS01000030|c5|46649-47389|-|A7V57_RS19155|NAD(P)-dependent_oxidoreductase|WP_032674323.1	42.4	66	37	1	1	66	1	65	5.2e-06	54.3
input|c9|5145846-5146095|+|ctg1_5117|	NZ_FMUV01000003|c2|76692-77429|+|BLP46_RS02075|3-oxoacyl-ACP_reductase_FabG|WP_092974876.1	31.6	79	54	0	3	81	2	80	5.2e-06	54.3
input|c9|5145846-5146095|+|ctg1_5117|	NZ_FMXH01000015|c11|10784-11584|-|BLT00_RS24590|KR_domain-containing_protein|WP_092150343.1	41.1	73	43	0	4	76	5	77	5.2e-06	54.3
input|c9|5145846-5146095|+|ctg1_5117|	NZ_FNCJ01000003|c13|293196-293951|-|BLQ92_RS08550|3-oxoacyl-ACP_reductase|WP_090683413.1	39.7	73	44	0	7	79	6	78	5.2e-06	54.3
input|c9|5145846-5146095|+|ctg1_5117|	NZ_FODZ01000002|c2|465920-466648|+|BMY69_RS06470|3-oxoacyl-ACP_reductase_FabG|WP_090176222.1	50.9	57	28	0	10	66	6	62	5.2e-06	54.3
input|c9|5145846-5146095|+|ctg1_5117|	NZ_FOQN01000001|c3|1480223-1480963|+|BM007_RS07230|SDR_family_NAD(P)-dependent_oxidoreductase|WP_090417866.1	42.4	66	37	1	1	66	1	65	5.2e-06	54.3
input|c9|5145846-5146095|+|ctg1_5117|	NZ_FOTH01000011|c6|10506-11306|-|BM300_RS13350|KR_domain-containing_protein|WP_092463103.1	41.1	73	43	0	4	76	5	77	5.2e-06	54.3
input|c9|5145846-5146095|+|ctg1_5117|	NZ_FQZF01000016|c6|95130-95918|+|BUB97_RS14550|NAD(P)-dependent_oxidoreductase|WP_073135949.1	57.9	57	23	1	4	60	8	63	5.2e-06	54.3
input|c9|5145846-5146095|+|ctg1_5117|	NZ_FSRU01000001|c4|76072-76854|+|BUS12_RS00385|short_chain_dehydrogenase|WP_074293717.1	41.3	75	43	1	3	77	9	82	5.2e-06	54.3
input|c9|5145846-5146095|+|ctg1_5117|	NZ_JACW01000005|c1|266999-267739|-|Z168_RS0104395|NAD(P)-dependent_oxidoreductase|WP_024906963.1	42.4	66	37	1	1	66	1	65	5.2e-06	54.3
input|c9|5145846-5146095|+|ctg1_5117|	NZ_JWAU01000053|c5|89026-89766|+|AC933_RS20830|NAD(P)-dependent_oxidoreductase|WP_024906963.1	42.4	66	37	1	1	66	1	65	5.2e-06	54.3
input|c9|5145846-5146095|+|ctg1_5117|	NZ_JWMA01000201|c8|66746-67477|+|RM96_RS35770|3-oxoacyl-ACP_reductase_FabG|WP_039016492.1	54.4	57	26	0	10	66	7	63	5.2e-06	54.3
input|c9|5145846-5146095|+|ctg1_5117|	NZ_JWPV01000013|c2|248831-249571|+|RM97_RS09690|NAD(P)-dependent_oxidoreductase|WP_032674323.1	42.4	66	37	1	1	66	1	65	5.2e-06	54.3
input|c9|5145846-5146095|+|ctg1_5117|	NZ_JZYC01000009|c5|246036-246776|-|SS15_RS08815|SDR_family_oxidoreductase|WP_023326862.1	42.4	66	37	1	1	66	1	65	5.2e-06	54.3
input|c9|5145846-5146095|+|ctg1_5117|	NZ_JZZX01000012|c1|156599-157339|+|SS06_RS10810|NAD(P)-dependent_oxidoreductase|WP_032674323.1	42.4	66	37	1	1	66	1	65	5.2e-06	54.3
input|c9|5145846-5146095|+|ctg1_5117|	NZ_KB892213|c1|47746-48474|-|B089_RS0102860|3-oxoacyl-ACP_reductase_FabG|WP_006951301.1	48.3	60	31	0	7	66	2	61	5.2e-06	54.3
input|c9|5145846-5146095|+|ctg1_5117|	NZ_KB911579|c5|1829187-1829936|+|SALPAC4_RS0108495|SDR_family_NAD(P)-dependent_oxidoreductase|WP_019869955.1	40.3	72	43	0	3	74	4	75	5.2e-06	54.3
input|c9|5145846-5146095|+|ctg1_5117|	NZ_KE386800|c2|37311-38039|-|G392_RS0111120|3-oxoacyl-ACP_reductase_FabG|WP_027010262.1	47.4	57	30	0	10	66	6	62	5.2e-06	54.3
input|c9|5145846-5146095|+|ctg1_5117|	NZ_KI535461|c3|1550594-1551334|+|L423_RS16805|NAD(P)-dependent_oxidoreductase|WP_021242632.1	42.4	66	37	1	1	66	1	65	5.2e-06	54.3
input|c9|5145846-5146095|+|ctg1_5117|	NZ_KI535616|c3|3410906-3411646|-|L380_RS07820|SDR_family_oxidoreductase|WP_023326862.1	42.4	66	37	1	1	66	1	65	5.2e-06	54.3
input|c9|5145846-5146095|+|ctg1_5117|	NZ_KI535695|c1|316620-317360|-|L362_RS21205|SDR_family_oxidoreductase|WP_023343546.1	42.4	66	37	1	1	66	1	65	5.2e-06	54.3
input|c9|5145846-5146095|+|ctg1_5117|	NZ_KI973119|c1|310077-310817|-|P842_RS20620|NAD(P)-dependent_oxidoreductase|WP_032674323.1	42.4	66	37	1	1	66	1	65	5.2e-06	54.3
input|c9|5145846-5146095|+|ctg1_5117|	NZ_KK736241|c4|100265-101005|-|AF35_RS03390|NAD(P)-dependent_oxidoreductase|WP_021242632.1	42.4	66	37	1	1	66	1	65	5.2e-06	54.3
input|c9|5145846-5146095|+|ctg1_5117|	NZ_KK736261|c4|2341840-2342580|+|AF40_RS11355|NAD(P)-dependent_oxidoreductase|WP_021242632.1	42.4	66	37	1	1	66	1	65	5.2e-06	54.3
input|c9|5145846-5146095|+|ctg1_5117|	NZ_KL370786|c3|493105-493851|+|Q369_RS0124065|short-chain_dehydrogenase|WP_031530278.1	50.0	66	32	1	4	69	3	67	5.2e-06	54.3
input|c9|5145846-5146095|+|ctg1_5117|	NZ_KN639168|c6|3991604-3992404|+|AW28_RS17520|sugar_dehydrogenase|WP_039012708.1	42.5	73	42	0	4	76	5	77	5.2e-06	54.3
input|c9|5145846-5146095|+|ctg1_5117|	NZ_KQ046817|c8|4403633-4404364|+|J115_RS19325|3-oxoacyl-ACP_reductase_FabG|WP_024107914.1	49.1	57	29	0	10	66	6	62	5.2e-06	54.3
input|c9|5145846-5146095|+|ctg1_5117|	NZ_KQ948565|c29|169223-170005|-|AQJ30_RS33785|KR_domain-containing_protein|WP_067241471.1	42.0	69	40	0	7	75	21	89	5.2e-06	54.3
input|c9|5145846-5146095|+|ctg1_5117|	NZ_LDWM01000001|c1|96679-97419|-|VL10_RS00525|NAD(P)-dependent_oxidoreductase|WP_048026922.1	42.4	66	37	1	1	66	1	65	5.2e-06	54.3
input|c9|5145846-5146095|+|ctg1_5117|	NZ_LEEJ01000006|c2|51312-52052|-|ABR26_RS02715|NAD(P)-dependent_oxidoreductase|WP_047362696.1	42.4	66	37	1	1	66	1	65	5.2e-06	54.3
input|c9|5145846-5146095|+|ctg1_5117|	NZ_LEES01000022|c1|46579-47319|-|ABF73_RS12265|NAD(P)-dependent_oxidoreductase|WP_047746138.1	42.4	66	37	1	1	66	1	65	5.2e-06	54.3
input|c9|5145846-5146095|+|ctg1_5117|	NZ_LFDQ02000004|c4|152716-153456|+|UE88_RS17815|SDR_family_NAD(P)-dependent_oxidoreductase|WP_024906963.1	42.4	66	37	1	1	66	1	65	5.2e-06	54.3
input|c9|5145846-5146095|+|ctg1_5117|	NZ_LHVD01000016|c1|306015-306815|+|AD658_RS20330|sugar_dehydrogenase|WP_027912205.1	42.5	73	42	0	4	76	5	77	5.2e-06	54.3
input|c9|5145846-5146095|+|ctg1_5117|	NZ_LLXU01000058|c2|72946-73680|-|ARC20_RS05245|3-oxoacyl-ACP_reductase_FabG|WP_057645407.1	62.0	50	18	1	4	52	1	50	5.2e-06	54.3
input|c9|5145846-5146095|+|ctg1_5117|	NZ_LMDO01000017|c8|78866-79666|+|ASC85_RS15310|sugar_dehydrogenase|WP_057450176.1	42.5	73	42	0	4	76	5	77	5.2e-06	54.3
input|c9|5145846-5146095|+|ctg1_5117|	NZ_LMGW01000001|c1|1201393-1202121|+|ASD68_RS05605|3-oxoacyl-ACP_reductase_FabG|WP_056604406.1	50.9	57	28	0	10	66	6	62	5.2e-06	54.3
input|c9|5145846-5146095|+|ctg1_5117|	NZ_LOJP01000009|c16|9973-10725|-|TFC3_RS33350|short-chain_dehydrogenase|WP_067510156.1	49.2	63	31	1	4	66	7	68	5.2e-06	54.3
input|c9|5145846-5146095|+|ctg1_5117|	NZ_LOXU01000016|c2|19154-19912|-|WS84_RS07115|3-oxoacyl-ACP_reductase|WP_059583783.1	46.3	67	35	1	1	67	1	66	5.2e-06	54.3
input|c9|5145846-5146095|+|ctg1_5117|	NZ_LPKM01000025|c9|140908-141666|-|WT63_RS19915|3-oxoacyl-ACP_reductase|WP_060313965.1	46.3	67	35	1	1	67	1	66	5.2e-06	54.3
input|c9|5145846-5146095|+|ctg1_5117|	NZ_LRCA01000112|c5|64995-65735|-|AWI07_RS09235|NAD(P)-dependent_oxidoreductase|WP_021242632.1	42.4	66	37	1	1	66	1	65	5.2e-06	54.3
input|c9|5145846-5146095|+|ctg1_5117|	NZ_LSVE01000034|c5|573494-574222|-|AYK87_RS13345|3-oxoacyl-ACP_reductase_FabG|WP_061373884.1	50.0	58	29	0	9	66	5	62	5.2e-06	54.3
input|c9|5145846-5146095|+|ctg1_5117|	NZ_LT607803|c1|762373-763131|+|VAR608DRAFT_RS03425|NAD(P)-dependent_oxidoreductase|WP_088952791.1	45.6	68	36	1	4	71	5	71	5.2e-06	54.3
input|c9|5145846-5146095|+|ctg1_5117|	NZ_LT629713|c5|2942661-2943461|+|BLR28_RS13010|KR_domain-containing_protein|WP_003203983.1	42.5	73	42	0	4	76	5	77	5.2e-06	54.3
input|c9|5145846-5146095|+|ctg1_5117|	NZ_LT629740|c3|4315863-4316606|-|BLU33_RS17295|3-oxoacyl-[acyl-carrier-protein]_reductase|WP_091375807.1	41.9	74	43	0	1	74	1	74	5.2e-06	54.3
input|c9|5145846-5146095|+|ctg1_5117|	NZ_LVVI01000034|c4|225218-225958|-|A3467_RS15390|NAD(P)-dependent_oxidoreductase|WP_063436286.1	42.4	66	37	1	1	66	1	65	5.2e-06	54.3
input|c9|5145846-5146095|+|ctg1_5117|	NZ_LZJG01000253|c20|10856-11596|-|A9X04_RS13525|NAD(P)-dependent_oxidoreductase|WP_067921094.1	45.1	71	38	1	4	74	5	74	5.2e-06	54.3
input|c9|5145846-5146095|+|ctg1_5117|	NZ_LZKQ01000190|c17|33982-34728|-|A9X01_RS16490|NAD(P)-dependent_oxidoreductase|WP_065121767.1	47.9	71	36	1	4	74	5	74	5.2e-06	54.3
input|c9|5145846-5146095|+|ctg1_5117|	NZ_MAJV01000111|c3|107652-108377|+|A6E03_RS16150|3-oxoacyl-ACP_reductase_FabG|WP_065601270.1	50.9	57	28	0	10	66	6	62	5.2e-06	54.3
input|c9|5145846-5146095|+|ctg1_5117|	NZ_MDVW01000001|c4|1825455-1826195|+|BFG58_RS08705|SDR_family_NAD(P)-dependent_oxidoreductase|WP_069719629.1	42.4	66	37	1	1	66	1	65	5.2e-06	54.3
input|c9|5145846-5146095|+|ctg1_5117|	NZ_MLIF01000045|c12|2054-2968|-|BKG71_RS23615|KR_domain-containing_protein|WP_057966184.1	42.6	68	38	1	3	70	28	94	5.2e-06	54.3
input|c9|5145846-5146095|+|ctg1_5117|	NZ_MLIN01000011|c14|1907-2821|-|BKG79_RS12490|KR_domain-containing_protein|WP_057966184.1	42.6	68	38	1	3	70	28	94	5.2e-06	54.3
input|c9|5145846-5146095|+|ctg1_5117|	NZ_MLIO01000014|c12|1907-2821|-|BKG80_RS15360|KR_domain-containing_protein|WP_057966184.1	42.6	68	38	1	3	70	28	94	5.2e-06	54.3
input|c9|5145846-5146095|+|ctg1_5117|	NC_006371|c6|129323-130048|-|PBPR_RS18885|3-oxoacyl-ACP_reductase_FabG|WP_011220204.1	50.9	57	28	0	10	66	6	62	6.8e-06	53.9
input|c9|5145846-5146095|+|ctg1_5117|	NZ_ABLK01000008|c23|24134-24892|-|BAMMEX5DRAFT_RS02235|3-oxoacyl-ACP_reductase|WP_006756504.1	47.0	66	34	1	1	66	1	65	6.8e-06	53.9
input|c9|5145846-5146095|+|ctg1_5117|	NZ_AJLY02000047|c11|65735-66634|-|UUG_RS18900|KR_domain-containing_protein|WP_016890026.1	45.6	68	36	1	3	70	28	94	6.8e-06	53.9
input|c9|5145846-5146095|+|ctg1_5117|	NZ_AJVA01000016|c1|26524-27393|+|O5S_RS0109005|KR_domain-containing_protein|WP_016931238.1	44.4	63	35	0	3	65	41	103	6.8e-06	53.9
input|c9|5145846-5146095|+|ctg1_5117|	NZ_ANKX01000019|c2|122839-123570|-|F385_RS04770|3-oxoacyl-ACP_reductase_FabG|WP_003849940.1	46.7	60	32	0	7	66	3	62	6.8e-06	53.9
input|c9|5145846-5146095|+|ctg1_5117|	NZ_ANMR01000022|c4|128645-129514|-|F512_RS0108615|KR_domain-containing_protein|WP_017723656.1	40.3	72	43	0	3	74	41	112	6.8e-06	53.9
input|c9|5145846-5146095|+|ctg1_5117|	NZ_AP017308|c8|2971923-2972648|+|LEP3755_RS14170|NAD(P)-dependent_oxidoreductase|WP_068384232.1	45.2	73	39	1	1	73	1	72	6.8e-06	53.9
input|c9|5145846-5146095|+|ctg1_5117|	NZ_APNK01000002|c2|60388-61113|-|C41B8_RS01860|3-oxoacyl-ACP_reductase_FabG|WP_037333297.1	52.7	55	26	0	10	64	6	60	6.8e-06	53.9
input|c9|5145846-5146095|+|ctg1_5117|	NZ_AUUA01000002|c2|434147-434878|+|G544_RS0106460|3-oxoacyl-ACP_reductase_FabG|WP_027273834.1	47.4	57	30	0	10	66	6	62	6.8e-06	53.9
input|c9|5145846-5146095|+|ctg1_5117|	NZ_AWZV01000038|c8|49359-50117|-|F757_RS0127055|3-oxoacyl-ACP_reductase|WP_027214117.1	43.3	67	37	1	1	67	1	66	6.8e-06	53.9
input|c9|5145846-5146095|+|ctg1_5117|	NZ_AZQN01000003|c4|1112296-1113045|-|X939_RS0111485|3-oxoacyl-ACP_reductase|WP_044199233.1	52.4	63	29	1	4	66	3	64	6.8e-06	53.9
input|c9|5145846-5146095|+|ctg1_5117|	NZ_BBQI01000073|c2|58522-59253|-|A9J21_RS16070|3-oxoacyl-ACP_reductase_FabG|WP_066737322.1	49.2	63	32	0	4	66	1	63	6.8e-06	53.9
input|c9|5145846-5146095|+|ctg1_5117|	NZ_BBYG01000010|c3|257073-257918|+|AOQ37_RS08745|3-oxoacyl-ACP_reductase|WP_062642942.1	44.0	75	42	0	4	78	19	93	6.8e-06	53.9
input|c9|5145846-5146095|+|ctg1_5117|	NZ_BCMU01000009|c2|556083-556826|-|TSYNT_RS11590|3-oxoacyl-[acyl-carrier-protein]_reductase|WP_059034242.1	36.6	71	45	0	4	74	3	73	6.8e-06	53.9
input|c9|5145846-5146095|+|ctg1_5117|	NZ_CBLV010000332|c10|25466-26224|-|BN844_RS23895|oxidoreductase|WP_041024260.1	47.5	61	32	0	4	64	5	65	6.8e-06	53.9
input|c9|5145846-5146095|+|ctg1_5117|	NZ_CCEJ010000001|c1|351932-352798|-|CSEC_RS01430|NAD(P)-dependent_oxidoreductase|WP_041016610.1	33.8	74	49	0	3	76	41	114	6.8e-06	53.9
input|c9|5145846-5146095|+|ctg1_5117|	NZ_CM001403|c9|7985952-7986680|-|MUCPA_RS33715|3-oxoacyl-ACP_reductase_FabG|WP_008512879.1	45.0	60	33	0	7	66	2	61	6.8e-06	53.9
input|c9|5145846-5146095|+|ctg1_5117|	NZ_CP006003|c15|4428656-4429387|-|MFUL124B02_RS17840|3-oxoacyl-ACP_reductase_FabG|WP_046713090.1	50.0	60	30	0	7	66	4	63	6.8e-06	53.9
input|c9|5145846-5146095|+|ctg1_5117|	NZ_CP007068|c5|1407561-1408325|+|RLEG12_RS27545|KR_domain-containing_protein|WP_025418614.1	40.0	75	42	1	1	75	4	75	6.8e-06	53.9
input|c9|5145846-5146095|+|ctg1_5117|	NZ_CP009238|c2|1836208-1836939|+|IX83_RS07885|3-oxoacyl-ACP_reductase_FabG|WP_038501136.1	49.1	57	29	0	10	66	7	63	6.8e-06	53.9
input|c9|5145846-5146095|+|ctg1_5117|	NZ_CP009632|c13|1077509-1078267|-|AK36_RS29535|3-oxoacyl-ACP_reductase|WP_045579863.1	51.5	66	31	1	1	66	1	65	6.8e-06	53.9
input|c9|5145846-5146095|+|ctg1_5117|	NZ_CP012044|c9|3280943-3281842|-|MAUC22_RS16295|oxidoreductase|WP_019164664.1	43.1	72	40	1	3	74	28	98	6.8e-06	53.9
input|c9|5145846-5146095|+|ctg1_5117|	NZ_CP014957|c10|3024807-3025706|-|A3O02_RS14780|oxidoreductase|WP_019164664.1	43.1	72	40	1	3	74	28	98	6.8e-06	53.9
input|c9|5145846-5146095|+|ctg1_5117|	NZ_CP015110|c4|2795723-2796448|-|AMD27_RS13345|3-oxoacyl-ACP_reductase_FabG|WP_067661393.1	46.2	65	35	0	10	74	6	70	6.8e-06	53.9
input|c9|5145846-5146095|+|ctg1_5117|	NZ_CP018197|c9|3888263-3889048|+|BSL056_RS20075|2,3-dihydro-2,3-dihydroxybenzoate_dehydrogenase|WP_073208166.1	34.6	81	52	1	2	82	4	83	6.8e-06	53.9
input|c9|5145846-5146095|+|ctg1_5117|	NZ_CSXF01000001|c5|483211-484110|+|AKZ98_RS02530|KR_domain-containing_protein|WP_016890026.1	45.6	68	36	1	3	70	28	94	6.8e-06	53.9
input|c9|5145846-5146095|+|ctg1_5117|	NZ_CUEE01000001|c2|373866-374735|-|AK212_RS01855|short-chain_dehydrogenase|WP_053028856.1	46.0	63	34	0	3	65	41	103	6.8e-06	53.9
input|c9|5145846-5146095|+|ctg1_5117|	NZ_FKDD01000004|c2|98550-99290|+|A7V69_RS05895|NAD(P)-dependent_oxidoreductase|WP_063615585.1	42.4	66	37	1	1	66	1	65	6.8e-06	53.9
input|c9|5145846-5146095|+|ctg1_5117|	NZ_FKJI03000011|c11|104842-105585|+|A7P67_RS21610|KR_domain-containing_protein|WP_070025798.1	45.0	60	33	0	7	66	9	68	6.8e-06	53.9
input|c9|5145846-5146095|+|ctg1_5117|	NZ_FNJO01000005|c8|352197-352928|+|BLQ58_RS11940|3-oxoacyl-ACP_reductase_FabG|WP_029050915.1	47.6	63	33	0	4	66	1	63	6.8e-06	53.9
input|c9|5145846-5146095|+|ctg1_5117|	NZ_FNNL01000023|c2|10489-11289|-|BLU76_RS29085|KR_domain-containing_protein|WP_092225568.1	41.1	73	43	0	4	76	5	77	6.8e-06	53.9
input|c9|5145846-5146095|+|ctg1_5117|	NZ_FNTD01000004|c27|7984527-7985270|+|BLW85_RS37020|KR_domain-containing_protein|WP_070025798.1	45.0	60	33	0	7	66	9	68	6.8e-06	53.9
input|c9|5145846-5146095|+|ctg1_5117|	NZ_FODH01000003|c2|432353-433123|+|BMX71_RS08045|SDR_family_oxidoreductase|WP_036603195.1	49.2	63	31	1	4	66	7	68	6.8e-06	53.9
input|c9|5145846-5146095|+|ctg1_5117|	NZ_FSBI01000001|c7|738044-738943|-|BUT70_RS03580|KR_domain-containing_protein|WP_016890026.1	45.6	68	36	1	3	70	28	94	6.8e-06	53.9
input|c9|5145846-5146095|+|ctg1_5117|	NZ_FSBO01000001|c6|1096060-1096959|+|BUS10_RS05670|KR_domain-containing_protein|WP_016890026.1	45.6	68	36	1	3	70	28	94	6.8e-06	53.9
input|c9|5145846-5146095|+|ctg1_5117|	NZ_FSCP01000001|c4|494414-495313|-|BUW39_RS02455|KR_domain-containing_protein|WP_074357532.1	45.6	68	36	1	3	70	28	94	6.8e-06	53.9
input|c9|5145846-5146095|+|ctg1_5117|	NZ_FSES01000010|c2|178809-179708|+|BUV71_RS20960|KR_domain-containing_protein|WP_016890026.1	45.6	68	36	1	3	70	28	94	6.8e-06	53.9
input|c9|5145846-5146095|+|ctg1_5117|	NZ_FSNI01000003|c10|236155-237054|+|BUT80_RS14980|KR_domain-containing_protein|WP_016890026.1	45.6	68	36	1	3	70	28	94	6.8e-06	53.9
input|c9|5145846-5146095|+|ctg1_5117|	NZ_FSNZ01000003|c13|435908-436807|-|BUV05_RS13390|KR_domain-containing_protein|WP_074357532.1	45.6	68	36	1	3	70	28	94	6.8e-06	53.9
input|c9|5145846-5146095|+|ctg1_5117|	NZ_FSOE01000001|c14|475720-476619|-|BUU84_RS02390|KR_domain-containing_protein|WP_016890026.1	45.6	68	36	1	3	70	28	94	6.8e-06	53.9
input|c9|5145846-5146095|+|ctg1_5117|	NZ_FSPL01000002|c5|246545-247444|+|BUU54_RS08645|oxidoreductase|WP_019164664.1	43.1	72	40	1	3	74	28	98	6.8e-06	53.9
input|c9|5145846-5146095|+|ctg1_5117|	NZ_FSQM01000002|c11|550861-551760|-|BUW54_RS07230|oxidoreductase|WP_019164664.1	43.1	72	40	1	3	74	28	98	6.8e-06	53.9
input|c9|5145846-5146095|+|ctg1_5117|	NZ_GG704825|c1|742934-743656|-|HMPREF6745_RS08810|3-oxoacyl-ACP_reductase_FabG|WP_009236909.1	45.8	59	32	0	7	65	2	60	6.8e-06	53.9
input|c9|5145846-5146095|+|ctg1_5117|	NZ_GL891993|c2|85133-85861|-|HMPREF9455_RS19645|3-oxoacyl-ACP_reductase_FabG|WP_006801510.1	41.7	60	35	0	7	66	2	61	6.8e-06	53.9
input|c9|5145846-5146095|+|ctg1_5117|	NZ_HE817967|c11|2971369-2972268|-|MABCF_RS09600|oxidoreductase|WP_019164664.1	43.1	72	40	1	3	74	28	98	6.8e-06	53.9
input|c9|5145846-5146095|+|ctg1_5117|	NZ_JH599979|c5|14596-15351|+|HMPREF9946_RS15565|KR_domain-containing_protein|WP_007437746.1	48.4	64	33	0	7	70	3	66	6.8e-06	53.9
input|c9|5145846-5146095|+|ctg1_5117|	NZ_JH719389|c3|602726-603490|+|RLEG10DRAFT_RS17505|NAD(P)-dependent_oxidoreductase|WP_003568746.1	40.0	75	42	1	1	75	4	75	6.8e-06	53.9
input|c9|5145846-5146095|+|ctg1_5117|	NZ_JNYY01000001|c1|46892-47650|-|OO60_RS00220|short-chain_dehydrogenase|WP_033260857.1	45.5	66	36	0	9	74	6	71	6.8e-06	53.9
input|c9|5145846-5146095|+|ctg1_5117|	NZ_JOFL01000020|c29|55338-56159|-|IF61_RS0124000|3-oxoacyl-ACP_reductase_FabG|WP_078660440.1	45.6	68	37	0	9	76	25	92	6.8e-06	53.9
input|c9|5145846-5146095|+|ctg1_5117|	NZ_JOHB01000002|c2|123474-124301|+|IF67_RS0105245|KR_domain-containing_protein|WP_078889276.1	49.2	63	31	1	4	66	29	90	6.8e-06	53.9
input|c9|5145846-5146095|+|ctg1_5117|	NZ_JONR01000008|c3|77045-77812|-|BP26_RS0104770|SDR_family_oxidoreductase|WP_029919436.1	42.9	70	40	0	1	70	1	70	6.8e-06	53.9
input|c9|5145846-5146095|+|ctg1_5117|	NZ_JQHB01000003|c2|13511-14380|-|ES23_RS02020|short-chain_dehydrogenase|WP_016931238.1	44.4	63	35	0	3	65	41	103	6.8e-06	53.9
input|c9|5145846-5146095|+|ctg1_5117|	NZ_JSUT01000012|c2|200399-201130|+|NP77_RS17370|3-oxoacyl-ACP_reductase_FabG|WP_003849940.1	46.7	60	32	0	7	66	3	62	6.8e-06	53.9
input|c9|5145846-5146095|+|ctg1_5117|	NZ_JSZC01000013|c1|327643-328383|-|PI91_RS08400|NAD(P)-dependent_oxidoreductase|WP_039265914.1	42.4	66	37	1	1	66	1	65	6.8e-06	53.9
input|c9|5145846-5146095|+|ctg1_5117|	NZ_JXST01000011|c5|13023-13757|+|TL10_RS09610|SDR_family_NAD(P)-dependent_oxidoreductase|WP_043402343.1	50.0	60	30	0	7	66	4	63	6.8e-06	53.9
input|c9|5145846-5146095|+|ctg1_5117|	NZ_JZUR01000044|c5|66048-66806|-|VI03_RS16325|3-oxoacyl-ACP_reductase|WP_045579863.1	51.5	66	31	1	1	66	1	65	6.8e-06	53.9
input|c9|5145846-5146095|+|ctg1_5117|	NZ_KI530763|c2|23628-24353|-|P255_RS10975|3-oxoacyl-ACP_reductase_FabG|WP_004902190.1	50.9	57	28	0	10	66	6	62	6.8e-06	53.9
input|c9|5145846-5146095|+|ctg1_5117|	NZ_KN050823|c5|27561-28295|-|BR68_RS25475|short_chain_dehydrogenase|WP_043402343.1	50.0	60	30	0	7	66	4	63	6.8e-06	53.9
input|c9|5145846-5146095|+|ctg1_5117|	NZ_KV838566|c1|202567-203436|-|HMPREF3239_RS03760|KR_domain-containing_protein|WP_070854757.1	46.0	63	34	0	3	65	41	103	6.8e-06	53.9
input|c9|5145846-5146095|+|ctg1_5117|	NZ_LGDU01000081|c11|147030-147824|+|ADL00_RS11310|3-oxoacyl-ACP_reductase|WP_053757993.1	44.2	77	40	1	4	80	2	75	6.8e-06	53.9
input|c9|5145846-5146095|+|ctg1_5117|	NZ_LIPZ01000031|c9|50026-50760|+|BMI94_RS16155|SDR_family_NAD(P)-dependent_oxidoreductase|WP_043402343.1	50.0	60	30	0	7	66	4	63	6.8e-06	53.9
input|c9|5145846-5146095|+|ctg1_5117|	NZ_LITN01000002|c2|334780-335526|+|AMS60_RS02375|3-oxoacyl-ACP_reductase_FabG|WP_053474924.1	39.2	74	45	0	7	80	10	83	6.8e-06	53.9
input|c9|5145846-5146095|+|ctg1_5117|	NZ_LIXJ01000001|c2|239349-240236|-|AMK22_RS00840|3-oxoacyl-ACP_reductase|WP_079185874.1	44.0	75	42	0	4	78	33	107	6.8e-06	53.9
input|c9|5145846-5146095|+|ctg1_5117|	NZ_LMFT01000040|c29|130962-131714|-|ASD51_RS33315|KR_domain-containing_protein|WP_056799912.1	40.0	75	45	0	7	81	12	86	6.8e-06	53.9
input|c9|5145846-5146095|+|ctg1_5117|	NZ_LMFZ01000045|c14|246461-247198|-|ASD58_RS24005|3-oxoacyl-ACP_reductase_FabG|WP_057263866.1	45.5	66	36	0	1	66	1	66	6.8e-06	53.9
input|c9|5145846-5146095|+|ctg1_5117|	NZ_LMNA01000025|c7|285956-286693|+|ASF44_RS20385|3-oxoacyl-ACP_reductase_FabG|WP_056901065.1	48.4	62	32	0	5	66	7	68	6.8e-06	53.9
input|c9|5145846-5146095|+|ctg1_5117|	NZ_LOVZ01000029|c5|2635-3393|+|WI93_RS08355|3-oxoacyl-ACP_reductase|WP_045579863.1	51.5	66	31	1	1	66	1	65	6.8e-06	53.9
input|c9|5145846-5146095|+|ctg1_5117|	NZ_LOWG01000014|c2|199452-200210|-|WI96_RS04750|3-oxoacyl-ACP_reductase|WP_045579863.1	51.5	66	31	1	1	66	1	65	6.8e-06	53.9
input|c9|5145846-5146095|+|ctg1_5117|	NZ_LOXC01000067|c11|381291-382049|-|WJ21_RS20495|3-oxoacyl-ACP_reductase|WP_045579863.1	51.5	66	31	1	1	66	1	65	6.8e-06	53.9
input|c9|5145846-5146095|+|ctg1_5117|	NZ_LOXE01000039|c8|2644-3402|+|WJ24_RS12495|3-oxoacyl-ACP_reductase|WP_045579863.1	51.5	66	31	1	1	66	1	65	6.8e-06	53.9
input|c9|5145846-5146095|+|ctg1_5117|	NZ_LRQV01000002|c3|90923-91672|-|AWW66_RS01180|NAD(P)-dependent_oxidoreductase|WP_067359407.1	42.3	71	41	0	4	74	5	75	6.8e-06	53.9
input|c9|5145846-5146095|+|ctg1_5117|	NZ_LT629970|c2|851062-851790|-|BLW61_RS03920|3-oxoacyl-ACP_reductase_FabG|WP_073303086.1	48.3	60	31	0	7	66	3	62	6.8e-06	53.9
input|c9|5145846-5146095|+|ctg1_5117|	NZ_LWKZ01000026|c38|303429-304187|+|A6A06_RS33035|KR_domain-containing_protein|WP_073766499.1	47.5	61	32	0	6	66	4	64	6.8e-06	53.9
input|c9|5145846-5146095|+|ctg1_5117|	NZ_LYOY01000063|c28|1187-1951|+|A8W25_RS29870|KR_domain-containing_protein|WP_067167501.1	36.6	82	52	0	1	82	1	82	6.8e-06	53.9
input|c9|5145846-5146095|+|ctg1_5117|	NZ_LZGM01000059|c1|13286-14017|+|A9G11_RS05900|3-oxoacyl-ACP_reductase_FabG|WP_065618575.1	45.0	60	33	0	7	66	3	62	6.8e-06	53.9
input|c9|5145846-5146095|+|ctg1_5117|	NZ_LZJW01000030|c6|52827-53567|-|A5681_RS03625|NAD(P)-dependent_oxidoreductase|WP_067269456.1	45.1	71	38	1	4	74	5	74	6.8e-06	53.9
input|c9|5145846-5146095|+|ctg1_5117|	NZ_MAEW01000011|c7|173372-174274|-|B4400_RS13815|KR_domain-containing_protein|WP_078310898.1	44.1	68	37	1	3	70	28	94	6.8e-06	53.9
input|c9|5145846-5146095|+|ctg1_5117|	NZ_MAEY01000014|c7|83799-84701|+|B4394_RS15450|KR_domain-containing_protein|WP_078315688.1	44.1	68	37	1	3	70	28	94	6.8e-06	53.9
input|c9|5145846-5146095|+|ctg1_5117|	NZ_MAQE01000016|c2|132416-133144|+|BBB52_RS08935|3-oxoacyl-ACP_reductase_FabG|WP_065295705.1	49.1	57	29	0	10	66	6	62	6.8e-06	53.9
input|c9|5145846-5146095|+|ctg1_5117|	NZ_MBDL01000011|c1|140886-141611|-|BBP83_RS11935|3-oxoacyl-ACP_reductase_FabG|WP_068888837.1	42.5	73	39	1	10	82	6	75	6.8e-06	53.9
input|c9|5145846-5146095|+|ctg1_5117|	NZ_MDTQ01000001|c4|3206028-3206762|+|BFW38_RS13955|3-oxoacyl-ACP_reductase_FabG|WP_068999455.1	49.1	57	29	0	10	66	9	65	6.8e-06	53.9
input|c9|5145846-5146095|+|ctg1_5117|	NZ_MLHG01000020|c1|47884-48612|+|BKK47_RS03910|3-oxoacyl-ACP_reductase_FabG|WP_077493601.1	50.9	57	28	0	10	66	6	62	6.8e-06	53.9
input|c9|5145846-5146095|+|ctg1_5117|	NZ_MSEI01000003|c1|646816-647547|+|BTU67_RS04080|3-oxoacyl-ACP_reductase_FabG|WP_075607769.1	46.9	64	34	0	7	70	5	68	6.8e-06	53.9
input|c9|5145846-5146095|+|ctg1_5117|	NZ_MSFF01000002|c2|106405-107274|-|BSZ10_RS01290|KR_domain-containing_protein|WP_075108186.1	46.0	63	34	0	3	65	41	103	6.8e-06	53.9
input|c9|5145846-5146095|+|ctg1_5117|	NC_005966|c7|3295474-3296361|+|ACIAD_RS15310|fatty_acyl-CoA_reductase|WP_004923651.1	43.7	71	39	1	4	74	13	82	8.8e-06	53.5
input|c9|5145846-5146095|+|ctg1_5117|	NC_008255|c4|2467952-2468692|-|CHU_RS10360|3-oxoacyl-ACP_reductase_FabG|WP_011585503.1	41.2	68	40	0	7	74	6	73	8.8e-06	53.5
input|c9|5145846-5146095|+|ctg1_5117|	NC_011312|c2|2240661-2241386|-|VSAL_RS10980|3-oxoacyl-ACP_reductase_FabG|WP_012550621.1	50.9	57	28	0	10	66	6	62	8.8e-06	53.5
input|c9|5145846-5146095|+|ctg1_5117|	NC_017911|c4|2782529-2783296|-|PFLA506_RS12545|short-chain_dehydrogenase|WP_014718324.1	45.2	73	39	1	4	76	9	80	8.8e-06	53.5
input|c9|5145846-5146095|+|ctg1_5117|	NC_021848|c2|1958150-1958875|+|HK81_RS16875|3-oxoacyl-ACP_reductase_FabG|WP_017448727.1	45.6	57	31	0	10	66	6	62	8.8e-06	53.5
input|c9|5145846-5146095|+|ctg1_5117|	NZ_AFSY01000022|c1|48746-49471|+|VV1701_RS05300|3-oxoacyl-ACP_reductase_FabG|WP_038963439.1	47.4	57	30	0	10	66	6	62	8.8e-06	53.5
input|c9|5145846-5146095|+|ctg1_5117|	NZ_AJYJ02000084|c2|91354-92079|-|A1Q5_RS10630|3-oxoacyl-ACP_reductase_FabG|WP_012550621.1	50.9	57	28	0	10	66	6	62	8.8e-06	53.5
input|c9|5145846-5146095|+|ctg1_5117|	NZ_ALAP01000078|c17|234480-235232|-|A949_RS0123280|SDR_family_oxidoreductase|WP_019358447.1	42.3	71	41	0	4	74	5	75	8.8e-06	53.5
input|c9|5145846-5146095|+|ctg1_5117|	NZ_AMQV01000178|c1|65275-66000|+|B736_RS0109505|3-oxoacyl-ACP_reductase_FabG|WP_017420983.1	47.4	57	30	0	10	66	6	62	8.8e-06	53.5
input|c9|5145846-5146095|+|ctg1_5117|	NZ_AMRZ01000010|c2|61581-62306|+|C748_RS0115140|3-oxoacyl-ACP_reductase_FabG|WP_017448727.1	45.6	57	31	0	10	66	6	62	8.8e-06	53.5
input|c9|5145846-5146095|+|ctg1_5117|	NZ_AOFM01000009|c10|544020-544790|-|BSONL12_RS16730|2,3-dihydro-2,3-dihydroxybenzoate_dehydrogenase|WP_006639384.1	38.0	79	48	1	4	82	1	78	8.8e-06	53.5
input|c9|5145846-5146095|+|ctg1_5117|	NZ_AORZ01000118|c46|8947-9765|+|H340_RS26250|KR_domain-containing_protein|WP_004952021.1	50.0	62	31	0	3	64	27	88	8.8e-06	53.5
input|c9|5145846-5146095|+|ctg1_5117|	NZ_AP014655|c5|4578522-4579250|+|MT1_RS20960|3-oxoacyl-ACP_reductase_FabG|WP_045430769.1	49.1	57	29	0	10	66	6	62	8.8e-06	53.5
input|c9|5145846-5146095|+|ctg1_5117|	NZ_AQYG01000050|c9|376552-377448|-|G341_RS0117780|SDR_family_oxidoreductase|WP_018180519.1	40.3	77	45	1	2	78	44	119	8.8e-06	53.5
input|c9|5145846-5146095|+|ctg1_5117|	NZ_ARPF01000002|c1|509984-510736|-|B083_RS0105860|3-oxoacyl-ACP_reductase|WP_028416018.1	47.6	63	32	1	4	66	2	63	8.8e-06	53.5
input|c9|5145846-5146095|+|ctg1_5117|	NZ_ASAH01000005|c6|156491-157216|-|G135_RS0113405|3-oxoacyl-ACP_reductase_FabG|WP_012550621.1	50.9	57	28	0	10	66	6	62	8.8e-06	53.5
input|c9|5145846-5146095|+|ctg1_5117|	NZ_ATLQ01000024|c2|26951-27718|+|CF150_RS18940|short-chain_dehydrogenase|WP_020301517.1	45.2	73	39	1	4	76	9	80	8.8e-06	53.5
input|c9|5145846-5146095|+|ctg1_5117|	NZ_AUKN01000003|c10|203754-204506|-|H296_RS0107240|SDR_family_oxidoreductase|WP_019358447.1	42.3	71	41	0	4	74	5	75	8.8e-06	53.5
input|c9|5145846-5146095|+|ctg1_5117|	NZ_AVPX01000004|c3|2321400-2322125|+|D042_RS24535|3-oxoacyl-ACP_reductase_FabG|WP_017448727.1	45.6	57	31	0	10	66	6	62	8.8e-06	53.5
input|c9|5145846-5146095|+|ctg1_5117|	NZ_AWHI01000001|c1|61625-62350|+|DX40_RS0100290|3-oxoacyl-ACP_reductase_FabG|WP_017448727.1	45.6	57	31	0	10	66	6	62	8.8e-06	53.5
input|c9|5145846-5146095|+|ctg1_5117|	NZ_AWHN01000008|c1|23658-24383|+|DX08_RS0102395|3-oxoacyl-ACP_reductase_FabG|WP_017448727.1	45.6	57	31	0	10	66	6	62	8.8e-06	53.5
input|c9|5145846-5146095|+|ctg1_5117|	NZ_AWLF01000003|c1|57874-58599|+|DY13_RS0101130|3-oxoacyl-ACP_reductase_FabG|WP_017448727.1	45.6	57	31	0	10	66	6	62	8.8e-06	53.5
input|c9|5145846-5146095|+|ctg1_5117|	NZ_AWLQ01000006|c2|51482-52207|+|DY26_RS0101995|3-oxoacyl-ACP_reductase_FabG|WP_017448727.1	45.6	57	31	0	10	66	6	62	8.8e-06	53.5
input|c9|5145846-5146095|+|ctg1_5117|	NZ_AWMG01000173|c4|6102-6827|-|DY44_RS0119595|3-oxoacyl-ACP_reductase_FabG|WP_017448727.1	45.6	57	31	0	10	66	6	62	8.8e-06	53.5
input|c9|5145846-5146095|+|ctg1_5117|	NZ_AWML01000076|c4|16396-17121|+|DY53_RS0112415|3-oxoacyl-ACP_reductase_FabG|WP_017448727.1	45.6	57	31	0	10	66	6	62	8.8e-06	53.5
input|c9|5145846-5146095|+|ctg1_5117|	NZ_AWNF01000001|c1|32637-33362|-|DY68_RS0100145|3-oxoacyl-ACP_reductase_FabG|WP_017448727.1	45.6	57	31	0	10	66	6	62	8.8e-06	53.5
input|c9|5145846-5146095|+|ctg1_5117|	NZ_CM003768|c3|2006378-2007103|-|WS64_RS09250|3-oxoacyl-ACP_reductase_FabG|WP_060966301.1	50.0	56	28	0	10	65	6	61	8.8e-06	53.5
input|c9|5145846-5146095|+|ctg1_5117|	NZ_CP009288|c1|1896766-1902822|+|PDUR_RS08595|non-ribosomal_peptide_synthetase|WP_042209191.1	42.3	71	40	1	3	73	1767	1836	8.8e-06	53.5
input|c9|5145846-5146095|+|ctg1_5117|	NZ_CP011591|c4|1921891-1922631|+|AB190_RS10760|NAD(P)-dependent_oxidoreductase|WP_047742588.1	42.4	66	37	1	1	66	1	65	8.8e-06	53.5
input|c9|5145846-5146095|+|ctg1_5117|	NZ_CP012334|c3|2090417-2091187|-|AKI39_RS09470|3-oxoacyl-ACP_reductase_FabG|WP_066634820.1	50.0	56	28	0	10	65	20	75	8.8e-06	53.5
input|c9|5145846-5146095|+|ctg1_5117|	NZ_CP012831|c7|4691436-4692236|-|AO356_RS21105|sugar_dehydrogenase|WP_060741388.1	41.1	73	43	0	4	76	5	77	8.8e-06	53.5
input|c9|5145846-5146095|+|ctg1_5117|	NZ_CP012881|c2|584455-585180|+|AOT11_RS02540|3-oxoacyl-ACP_reductase_FabG|WP_017420983.1	47.4	57	30	0	10	66	6	62	8.8e-06	53.5
input|c9|5145846-5146095|+|ctg1_5117|	NZ_CP012950|c3|2333825-2334550|+|FORC23_RS10800|3-oxoacyl-ACP_reductase_FabG|WP_017448727.1	45.6	57	31	0	10	66	6	62	8.8e-06	53.5
input|c9|5145846-5146095|+|ctg1_5117|	NZ_CP013370|c1|1393060-1393785|+|WI31_RS11035|3-oxoacyl-ACP_reductase_FabG|WP_059653038.1	48.2	56	29	0	10	65	6	61	8.8e-06	53.5
input|c9|5145846-5146095|+|ctg1_5117|	NZ_CP013414|c1|1507441-1508166|+|WJ32_RS06850|3-oxoacyl-ACP_reductase_FabG|WP_059749380.1	48.2	56	29	0	10	65	6	61	8.8e-06	53.5
input|c9|5145846-5146095|+|ctg1_5117|	NZ_CP013459|c1|1514409-1515134|+|WT74_RS06810|3-oxoacyl-ACP_reductase_FabG|WP_059885518.1	50.0	56	28	0	10	65	6	61	8.8e-06	53.5
input|c9|5145846-5146095|+|ctg1_5117|	NZ_CP014045|c4|2414335-2415060|+|AL545_RS19890|3-oxoacyl-ACP_reductase_FabG|WP_017819939.1	45.6	57	31	0	10	66	6	62	8.8e-06	53.5
input|c9|5145846-5146095|+|ctg1_5117|	NZ_CP014129|c4|1718165-1718896|+|AL522_RS11875|3-oxoacyl-ACP_reductase_FabG|WP_033782600.1	47.4	57	30	0	10	66	6	62	8.8e-06	53.5
input|c9|5145846-5146095|+|ctg1_5117|	NZ_CP015641|c3|2330802-2331530|-|PS273GM_RS10610|3-oxoacyl-ACP_reductase_FabG|WP_045430769.1	49.1	57	29	0	10	66	6	62	8.8e-06	53.5
input|c9|5145846-5146095|+|ctg1_5117|	NZ_CP016321|c2|917043-917768|-|FORC37_RS04465|3-oxoacyl-ACP_reductase_FabG|WP_038963439.1	47.4	57	30	0	10	66	6	62	8.8e-06	53.5
input|c9|5145846-5146095|+|ctg1_5117|	NZ_CP016896|c5|2491724-2492611|+|BEN76_RS11870|KR_domain-containing_protein|WP_004934161.1	43.7	71	39	1	4	74	13	82	8.8e-06	53.5
input|c9|5145846-5146095|+|ctg1_5117|	NZ_CP017296|c2|1674098-1674865|-|BH711_RS07465|short-chain_dehydrogenase|WP_014718324.1	45.2	73	39	1	4	76	9	80	8.8e-06	53.5
input|c9|5145846-5146095|+|ctg1_5117|	NZ_CP017886|c7|5128124-5128891|-|BLL42_RS24720|short-chain_dehydrogenase|WP_071555042.1	43.8	73	40	1	4	76	9	80	8.8e-06	53.5
input|c9|5145846-5146095|+|ctg1_5117|	NZ_CP017990|c1|1318835-1319575|-|WM95_RS06420|SDR_family_NAD(P)-dependent_oxidoreductase|WP_063408928.1	42.4	66	37	1	1	66	1	65	8.8e-06	53.5
input|c9|5145846-5146095|+|ctg1_5117|	NZ_CP018627|c5|653949-660269|-|SHXM_RS03065|KR_domain-containing_protein|WP_078638365.1	32.9	79	53	0	2	80	4	82	8.8e-06	53.5
input|c9|5145846-5146095|+|ctg1_5117|	NZ_CP019059|c1|837589-838314|-|BMI84_RS04180|3-oxoacyl-ACP_reductase_FabG|WP_017448727.1	45.6	57	31	0	10	66	6	62	8.8e-06	53.5
input|c9|5145846-5146095|+|ctg1_5117|	NZ_CP019799|c5|2817262-2817990|-|B0D95_RS12320|3-oxoacyl-ACP_reductase_FabG|WP_078044162.1	54.2	59	27	0	7	65	4	62	8.8e-06	53.5
input|c9|5145846-5146095|+|ctg1_5117|	NZ_CP020817|c1|1168231-1168971|-|B7P19_RS05540|SDR_family_NAD(P)-dependent_oxidoreductase|WP_048979589.1	42.4	66	37	1	1	66	1	65	8.8e-06	53.5
input|c9|5145846-5146095|+|ctg1_5117|	NZ_CP021920|c1|452612-453382|+|S101395_RS02425|2,3-dihydro-2,3-dihydroxybenzoate_dehydrogenase|WP_006639384.1	38.0	79	48	1	4	82	1	78	8.8e-06	53.5
input|c9|5145846-5146095|+|ctg1_5117|	NZ_CP026975|c4|1411185-1411925|+|MC67_RS07120|SDR_family_NAD(P)-dependent_oxidoreductase|WP_045356510.1	42.4	66	37	1	1	66	1	65	8.8e-06	53.5
input|c9|5145846-5146095|+|ctg1_5117|	NZ_FJYG01000005|c5|340267-341007|-|A4151_RS12200|NAD(P)-dependent_oxidoreductase|WP_045356510.1	42.4	66	37	1	1	66	1	65	8.8e-06	53.5
input|c9|5145846-5146095|+|ctg1_5117|	NZ_FKFQ01000001|c1|50476-51216|-|A7W02_RS00245|NAD(P)-dependent_oxidoreductase|WP_045356510.1	42.4	66	37	1	1	66	1	65	8.8e-06	53.5
input|c9|5145846-5146095|+|ctg1_5117|	NZ_FKGO01000004|c1|164985-165725|+|A7V20_RS04435|NAD(P)-dependent_oxidoreductase|WP_047742588.1	42.4	66	37	1	1	66	1	65	8.8e-06	53.5
input|c9|5145846-5146095|+|ctg1_5117|	NZ_FMAJ01000005|c6|380328-381092|+|GA0061105_RS13930|KR_domain-containing_protein|WP_092750771.1	40.0	75	42	1	1	75	4	75	8.8e-06	53.5
input|c9|5145846-5146095|+|ctg1_5117|	NZ_FMUZ01000032|c12|10894-11694|-|BLP82_RS24405|KR_domain-containing_protein|WP_092174117.1	41.1	73	43	0	4	76	5	77	8.8e-06	53.5
input|c9|5145846-5146095|+|ctg1_5117|	NZ_FMXV01000026|c24|79713-80513|+|BLQ55_RS25090|KR_domain-containing_protein|WP_092257878.1	41.1	73	43	0	4	76	5	77	8.8e-06	53.5
input|c9|5145846-5146095|+|ctg1_5117|	NZ_FNBQ01000017|c1|72711-73442|+|BLS88_RS09530|3-oxoacyl-ACP_reductase_FabG|WP_090682833.1	43.3	60	34	0	7	66	2	61	8.8e-06	53.5
input|c9|5145846-5146095|+|ctg1_5117|	NZ_FNOA01000021|c25|10336-11136|-|BLU85_RS24110|KR_domain-containing_protein|WP_092204204.1	41.1	73	43	0	4	76	5	77	8.8e-06	53.5
input|c9|5145846-5146095|+|ctg1_5117|	NZ_FNTT01000002|c10|5725034-5725834|+|BLU72_RS28740|KR_domain-containing_protein|WP_053189541.1	41.1	73	43	0	4	76	5	77	8.8e-06	53.5
input|c9|5145846-5146095|+|ctg1_5117|	NZ_FOGO01000001|c16|239127-239879|-|BMX65_RS01050|SDR_family_oxidoreductase|WP_019358447.1	42.3	71	41	0	4	74	5	75	8.8e-06	53.5
input|c9|5145846-5146095|+|ctg1_5117|	NZ_FOIB01000002|c40|160150-161751|-|BMY20_RS08145|KR_domain-containing_protein|WP_074950320.1	35.9	78	50	0	5	82	262	339	8.8e-06	53.5
input|c9|5145846-5146095|+|ctg1_5117|	NZ_FOOF01000008|c13|161492-162229|+|BM269_RS14115|3-oxoacyl-ACP_reductase_FabG|WP_090437709.1	43.9	66	37	0	1	66	1	66	8.8e-06	53.5
input|c9|5145846-5146095|+|ctg1_5117|	NZ_FOQH01000002|c3|306294-307034|+|BM064_RS04185|KR_domain-containing_protein|WP_092858174.1	53.1	64	30	0	1	64	1	64	8.8e-06	53.5
input|c9|5145846-5146095|+|ctg1_5117|	NZ_FOSR01000006|c1|114176-114904|+|BMY90_RS08430|3-oxoacyl-ACP_reductase_FabG|WP_092703222.1	50.9	57	28	0	10	66	6	62	8.8e-06	53.5
input|c9|5145846-5146095|+|ctg1_5117|	NZ_FOVS01000011|c15|10525-11325|-|BM317_RS12315|KR_domain-containing_protein|WP_092474429.1	41.1	73	43	0	4	76	5	77	8.8e-06	53.5
input|c9|5145846-5146095|+|ctg1_5117|	NZ_FPJJ01000003|c8|276736-277503|-|BT199_RS11640|short-chain_dehydrogenase|WP_014718324.1	45.2	73	39	1	4	76	9	80	8.8e-06	53.5
input|c9|5145846-5146095|+|ctg1_5117|	NZ_JAPY01000012|c1|34022-34909|-|EG58_RS0103620|fatty_acyl-CoA_reductase|WP_004934161.1	43.7	71	39	1	4	74	13	82	8.8e-06	53.5
input|c9|5145846-5146095|+|ctg1_5117|	NZ_JNAD01000017|c14|35565-36323|-|SFRA_RS13290|KR_domain-containing_protein|WP_043464892.1	45.9	61	33	0	6	66	4	64	8.8e-06	53.5
input|c9|5145846-5146095|+|ctg1_5117|	NZ_JNCR01000053|c9|8400-9200|-|LZ4_RS27070|3-oxoacyl-ACP_reductase|WP_047230456.1	41.1	73	43	0	4	76	5	77	8.8e-06	53.5
input|c9|5145846-5146095|+|ctg1_5117|	NZ_JNSV02000018|c3|327252-327977|-|EM85_RS22110|3-oxoacyl-ACP_reductase_FabG|WP_083152609.1	45.6	57	31	0	10	66	6	62	8.8e-06	53.5
input|c9|5145846-5146095|+|ctg1_5117|	NZ_JNSX02000013|c2|61557-62282|+|EM77_RS11030|3-oxoacyl-ACP_reductase_FabG|WP_017448727.1	45.6	57	31	0	10	66	6	62	8.8e-06	53.5
input|c9|5145846-5146095|+|ctg1_5117|	NZ_JNUK02000001|c1|328866-329591|-|EM55_RS01435|3-oxoacyl-ACP_reductase_FabG|WP_017448727.1	45.6	57	31	0	10	66	6	62	8.8e-06	53.5
input|c9|5145846-5146095|+|ctg1_5117|	NZ_JNWW01000001|c2|164595-165356|+|NF33_RS0100705|KR_domain-containing_protein|WP_032774621.1	40.0	75	45	0	7	81	15	89	8.8e-06	53.5
input|c9|5145846-5146095|+|ctg1_5117|	NZ_JODI01000024|c13|87962-88798|+|IH38_RS0119135|3-oxoacyl-ACP_reductase|WP_030669411.1	44.0	75	42	0	4	78	16	90	8.8e-06	53.5
input|c9|5145846-5146095|+|ctg1_5117|	NZ_JOEK01000019|c17|31725-37640|+|IF27_RS27445|SDR_family_NAD(P)-dependent_oxidoreductase|WP_052852549.1	35.4	79	51	0	2	80	6	84	8.8e-06	53.5
input|c9|5145846-5146095|+|ctg1_5117|	NZ_JOEV01000013|c12|66773-67609|-|IH43_RS0117490|3-oxoacyl-ACP_reductase|WP_030669411.1	44.0	75	42	0	4	78	16	90	8.8e-06	53.5
input|c9|5145846-5146095|+|ctg1_5117|	NZ_JOGA01000018|c20|370739-371503|+|IG10_RS0125260|KR_domain-containing_protein|WP_030717813.1	41.3	75	44	0	1	75	1	75	8.8e-06	53.5
input|c9|5145846-5146095|+|ctg1_5117|	NZ_JOGX01000062|c19|22906-23685|+|IF73_RS0130535|SDR_family_oxidoreductase|WP_031013733.1	48.4	64	33	0	3	66	6	69	8.8e-06	53.5
input|c9|5145846-5146095|+|ctg1_5117|	NZ_JPLU01000013|c4|2316557-2317282|+|IM44_RS0122080|3-oxoacyl-ACP_reductase_FabG|WP_017448727.1	45.6	57	31	0	10	66	6	62	8.8e-06	53.5
input|c9|5145846-5146095|+|ctg1_5117|	NZ_JPXI01000024|c3|97326-98060|+|MA09_RS05040|3-oxoacyl-ACP_reductase_FabG|WP_036245925.1	47.5	59	31	0	7	65	6	64	8.8e-06	53.5
input|c9|5145846-5146095|+|ctg1_5117|	NZ_JQGJ02000034|c12|14371-15171|+|JZ00_RS28650|3-oxoacyl-ACP_reductase|WP_039594563.1	42.5	73	42	0	4	76	5	77	8.8e-06	53.5
input|c9|5145846-5146095|+|ctg1_5117|	NZ_JQJW01000003|c2|178416-179153|+|EX05_RS15010|3-oxoacyl-ACP_reductase|WP_034507560.1	55.8	52	23	0	7	58	2	53	8.8e-06	53.5
input|c9|5145846-5146095|+|ctg1_5117|	NZ_JQNO01000001|c3|1190853-1191584|+|FA92_RS05605|3-oxoacyl-ACP_reductase_FabG|WP_033782600.1	47.4	57	30	0	10	66	6	62	8.8e-06	53.5
input|c9|5145846-5146095|+|ctg1_5117|	NZ_JSWG01000010|c2|56726-57469|-|RH81_RS11045|3-oxoacyl-ACP_reductase_FabG|WP_033960389.1	39.7	68	40	1	7	73	6	73	8.8e-06	53.5
input|c9|5145846-5146095|+|ctg1_5117|	NZ_JUNA01000018|c1|176369-177097|-|ADC59_RS04190|3-oxoacyl-ACP_reductase_FabG|WP_048750133.1	49.1	57	29	0	10	66	6	62	8.8e-06	53.5
input|c9|5145846-5146095|+|ctg1_5117|	NZ_JYHW01000029|c7|14934-15734|-|UG46_RS09165|3-oxoacyl-ACP_reductase|WP_039594563.1	42.5	73	42	0	4	76	5	77	8.8e-06	53.5
input|c9|5145846-5146095|+|ctg1_5117|	NZ_JZAQ01000061|c3|438774-439499|+|UF31_RS08155|3-oxoacyl-ACP_reductase_FabG|WP_017448727.1	45.6	57	31	0	10	66	6	62	8.8e-06	53.5
input|c9|5145846-5146095|+|ctg1_5117|	NZ_JZEP01000007|c1|95702-96427|-|WH02_RS01620|3-oxoacyl-ACP_reductase_FabG|WP_038963439.1	47.4	57	30	0	10	66	6	62	8.8e-06	53.5
input|c9|5145846-5146095|+|ctg1_5117|	NZ_JZES01000076|c1|66222-66947|+|WH00_RS09700|3-oxoacyl-ACP_reductase_FabG|WP_045612442.1	47.4	57	30	0	10	66	6	62	8.8e-06	53.5
input|c9|5145846-5146095|+|ctg1_5117|	NZ_KB849635|c2|303744-304631|-|F951_RS03460|KR_domain-containing_protein|WP_004934161.1	43.7	71	39	1	4	74	13	82	8.8e-06	53.5
input|c9|5145846-5146095|+|ctg1_5117|	NZ_KB849643|c2|1063936-1064823|-|F950_RS05515|KR_domain-containing_protein|WP_004934161.1	43.7	71	39	1	4	74	13	82	8.8e-06	53.5
input|c9|5145846-5146095|+|ctg1_5117|	NZ_KB893180|c4|55292-56155|+|B153_RS0111365|KR_domain-containing_protein|WP_020596830.1	40.0	65	38	1	2	65	38	102	8.8e-06	53.5
input|c9|5145846-5146095|+|ctg1_5117|	NZ_KB894406|c9|267637-268389|+|C503_RS0108160|SDR_family_oxidoreductase|WP_018681698.1	43.7	71	40	0	4	74	5	75	8.8e-06	53.5
input|c9|5145846-5146095|+|ctg1_5117|	NZ_KB899213|c1|35736-36458|+|F453_RS0105205|3-oxoacyl-ACP_reductase_FabG|WP_018967068.1	45.8	59	32	0	7	65	2	60	8.8e-06	53.5
input|c9|5145846-5146095|+|ctg1_5117|	NZ_KB910518|c1|852615-858740|+|B212_RS0104015|non-ribosomal_peptide_synthetase|WP_028530597.1	42.9	70	39	1	4	73	1791	1859	8.8e-06	53.5
input|c9|5145846-5146095|+|ctg1_5117|	NZ_KB913032|c17|5445382-5446134|-|AMYAL_RS0125830|SDR_family_oxidoreductase|WP_020634162.1	38.7	75	46	0	4	78	5	79	8.8e-06	53.5
input|c9|5145846-5146095|+|ctg1_5117|	NZ_KE150413|c9|734125-734874|+|HMPREF1207_RS17630|NAD(P)-dependent_oxidoreductase|WP_009677181.1	45.9	61	33	0	6	66	10	70	8.8e-06	53.5
input|c9|5145846-5146095|+|ctg1_5117|	NZ_KI973092|c1|1112911-1113651|-|P852_RS18010|NAD(P)-dependent_oxidoreductase|WP_033144879.1	42.4	66	37	1	1	66	1	65	8.8e-06	53.5
input|c9|5145846-5146095|+|ctg1_5117|	NZ_LAKD02000018|c23|53006-59125|-|VT50_RS08790|KR_domain-containing_protein|WP_046087016.1	35.1	77	50	0	4	80	9	85	8.8e-06	53.5
input|c9|5145846-5146095|+|ctg1_5117|	NZ_LAVN01000003|c7|353374-354147|-|XF14_RS09335|3-oxoacyl-ACP_reductase|WP_046576816.1	48.4	64	32	1	3	66	8	70	8.8e-06	53.5
input|c9|5145846-5146095|+|ctg1_5117|	NZ_LCYB01000047|c7|79780-80547|-|PFLuk1_RS17055|short-chain_dehydrogenase|WP_014718324.1	45.2	73	39	1	4	76	9	80	8.8e-06	53.5
input|c9|5145846-5146095|+|ctg1_5117|	NZ_LDOV01000010|c1|90268-90993|+|ABT58_RS04450|3-oxoacyl-ACP_reductase_FabG|WP_047873156.1	47.4	57	30	0	10	66	6	62	8.8e-06	53.5
input|c9|5145846-5146095|+|ctg1_5117|	NZ_LECX01000031|c2|330842-331582|-|ABF55_RS12975|NAD(P)-dependent_oxidoreductase|WP_033144879.1	42.4	66	37	1	1	66	1	65	8.8e-06	53.5
input|c9|5145846-5146095|+|ctg1_5117|	NZ_LFWG01000036|c2|61862-62587|+|ACS82_RS09245|3-oxoacyl-ACP_reductase_FabG|WP_017448727.1	45.6	57	31	0	10	66	6	62	8.8e-06	53.5
input|c9|5145846-5146095|+|ctg1_5117|	NZ_LGKJ01000112|c13|161330-167503|-|ADK82_RS12085|KR_domain-containing_protein|WP_053929470.1	35.1	77	50	0	2	78	5	81	8.8e-06	53.5
input|c9|5145846-5146095|+|ctg1_5117|	NZ_LHBD01000011|c1|125564-126289|-|AKH11_RS14395|3-oxoacyl-ACP_reductase_FabG|WP_017448727.1	45.6	57	31	0	10	66	6	62	8.8e-06	53.5
input|c9|5145846-5146095|+|ctg1_5117|	NZ_LHBJ01000002|c1|18350-19075|-|AKH16_RS01470|3-oxoacyl-ACP_reductase_FabG|WP_065769169.1	45.6	57	31	0	10	66	6	62	8.8e-06	53.5
input|c9|5145846-5146095|+|ctg1_5117|	NZ_LIPC01000002|c14|752850-753590|+|AMK14_RS14285|KR_domain-containing_protein|WP_073776753.1	46.9	64	34	0	1	64	1	64	8.8e-06	53.5
input|c9|5145846-5146095|+|ctg1_5117|	NZ_LIQZ01000311|c23|36226-37059|+|AOK17_RS34720|KR_domain-containing_protein|WP_079053443.1	36.0	75	48	0	7	81	38	112	8.8e-06	53.5
input|c9|5145846-5146095|+|ctg1_5117|	NZ_LIRT01000016|c1|61704-62429|+|ACX08_RS02205|3-oxoacyl-ACP_reductase_FabG|WP_017448727.1	45.6	57	31	0	10	66	6	62	8.8e-06	53.5
input|c9|5145846-5146095|+|ctg1_5117|	NZ_LIVT01000003|c17|1185433-1186185|-|AMK24_RS13945|short-chain_dehydrogenase|WP_107427400.1	46.0	63	33	1	4	66	2	63	8.8e-06	53.5
input|c9|5145846-5146095|+|ctg1_5117|	NZ_LJGV01000022|c4|1707642-1708394|+|AN217_RS10915|SDR_family_oxidoreductase|WP_019358447.1	42.3	71	41	0	4	74	5	75	8.8e-06	53.5
input|c9|5145846-5146095|+|ctg1_5117|	NZ_LJYL01000019|c8|270290-271204|+|AOT87_RS14040|KR_domain-containing_protein|WP_057968174.1	42.6	68	38	1	3	70	28	94	8.8e-06	53.5
input|c9|5145846-5146095|+|ctg1_5117|	NZ_LKBK01000071|c6|24452-25219|-|AO239_RS14970|short-chain_dehydrogenase|WP_058410357.1	45.2	73	39	1	4	76	9	80	8.8e-06	53.5
input|c9|5145846-5146095|+|ctg1_5117|	NZ_LLJM01000008|c5|264238-264978|-|AVL36_RS09205|NAD(P)-dependent_oxidoreductase|WP_033144879.1	42.4	66	37	1	1	66	1	65	8.8e-06	53.5
input|c9|5145846-5146095|+|ctg1_5117|	NZ_LLWE01000041|c1|126724-127470|+|AYK67_RS15720|3-oxoacyl-ACP_reductase_FabG|WP_068089052.1	47.5	61	32	0	1	61	1	61	8.8e-06	53.5
input|c9|5145846-5146095|+|ctg1_5117|	NZ_LMNA01000015|c6|25708-26463|+|ASF44_RS16890|3-oxoacyl-ACP_reductase_FabG|WP_056900401.1	43.1	65	37	0	10	74	7	71	8.8e-06	53.5
input|c9|5145846-5146095|+|ctg1_5117|	NZ_LMXY01000006|c1|65096-65821|+|VV99743_RS04125|3-oxoacyl-ACP_reductase_FabG|WP_038963439.1	47.4	57	30	0	10	66	6	62	8.8e-06	53.5
input|c9|5145846-5146095|+|ctg1_5117|	NZ_LNCR01000002|c1|118815-119540|+|AS149_RS04225|3-oxoacyl-ACP_reductase_FabG|WP_050012956.1	50.0	56	28	0	10	65	6	61	8.8e-06	53.5
input|c9|5145846-5146095|+|ctg1_5117|	NZ_LNNA01000027|c6|171544-172413|+|AST01_RS11420|KR_domain-containing_protein|WP_069833178.1	47.6	63	33	0	3	65	41	103	8.8e-06	53.5
input|c9|5145846-5146095|+|ctg1_5117|	NZ_LNPT01000035|c5|22055-22924|-|AST15_RS11770|KR_domain-containing_protein|WP_069793261.1	41.7	72	42	0	3	74	41	112	8.8e-06	53.5
input|c9|5145846-5146095|+|ctg1_5117|	NZ_LOTL01000063|c11|87456-88181|+|WI36_RS18165|3-oxoacyl-ACP_reductase_FabG|WP_059614358.1	48.2	56	29	0	10	65	6	61	8.8e-06	53.5
input|c9|5145846-5146095|+|ctg1_5117|	NZ_LOTM01000063|c16|155378-156103|-|WI37_RS25325|3-oxoacyl-ACP_reductase_FabG|WP_059614358.1	48.2	56	29	0	10	65	6	61	8.8e-06	53.5
input|c9|5145846-5146095|+|ctg1_5117|	NZ_LOTN01000024|c6|145430-146155|-|WI38_RS10250|3-oxoacyl-ACP_reductase_FabG|WP_059614358.1	48.2	56	29	0	10	65	6	61	8.8e-06	53.5
input|c9|5145846-5146095|+|ctg1_5117|	NZ_LOTP01000004|c1|273071-273796|+|WI40_RS01275|3-oxoacyl-ACP_reductase_FabG|WP_059614358.1	48.2	56	29	0	10	65	6	61	8.8e-06	53.5
input|c9|5145846-5146095|+|ctg1_5117|	NZ_LOTT01000052|c7|144416-145141|+|WI43_RS15145|3-oxoacyl-ACP_reductase_FabG|WP_059614358.1	48.2	56	29	0	10	65	6	61	8.8e-06	53.5
input|c9|5145846-5146095|+|ctg1_5117|	NZ_LOUY01000059|c9|156670-157395|-|WI72_RS17925|3-oxoacyl-ACP_reductase_FabG|WP_059614358.1	48.2	56	29	0	10	65	6	61	8.8e-06	53.5
input|c9|5145846-5146095|+|ctg1_5117|	NZ_LOVA01000022|c5|156015-156740|-|WI73_RS08025|3-oxoacyl-ACP_reductase_FabG|WP_059653038.1	48.2	56	29	0	10	65	6	61	8.8e-06	53.5
input|c9|5145846-5146095|+|ctg1_5117|	NZ_LOVT01000103|c22|115375-116100|+|WS63_RS32215|3-oxoacyl-ACP_reductase_FabG|WP_059566967.1	50.0	56	28	0	10	65	6	61	8.8e-06	53.5
input|c9|5145846-5146095|+|ctg1_5117|	NZ_LOZA01000004|c2|124803-125528|+|WT03_RS00610|3-oxoacyl-ACP_reductase_FabG|WP_059885518.1	50.0	56	28	0	10	65	6	61	8.8e-06	53.5
input|c9|5145846-5146095|+|ctg1_5117|	NZ_LOZN01000054|c13|124867-125592|+|WT05_RS22190|3-oxoacyl-ACP_reductase_FabG|WP_059885518.1	50.0	56	28	0	10	65	6	61	8.8e-06	53.5
input|c9|5145846-5146095|+|ctg1_5117|	NZ_LOZP01000040|c15|124701-125426|+|WT07_RS23235|3-oxoacyl-ACP_reductase_FabG|WP_059885518.1	50.0	56	28	0	10	65	6	61	8.8e-06	53.5
input|c9|5145846-5146095|+|ctg1_5117|	NZ_LOZS01000069|c12|124672-125397|+|WT09_RS17935|3-oxoacyl-ACP_reductase_FabG|WP_059885518.1	50.0	56	28	0	10	65	6	61	8.8e-06	53.5
input|c9|5145846-5146095|+|ctg1_5117|	NZ_LOZV01000077|c19|172600-173325|+|WT11_RS33280|3-oxoacyl-ACP_reductase_FabG|WP_059885518.1	50.0	56	28	0	10	65	6	61	8.8e-06	53.5
input|c9|5145846-5146095|+|ctg1_5117|	NZ_LOZZ01000051|c14|124661-125386|+|WT14_RS23395|3-oxoacyl-ACP_reductase_FabG|WP_059885518.1	50.0	56	28	0	10	65	6	61	8.8e-06	53.5
input|c9|5145846-5146095|+|ctg1_5117|	NZ_LPAO01000035|c15|168882-169607|-|WT18_RS17030|3-oxoacyl-ACP_reductase_FabG|WP_059566967.1	50.0	56	28	0	10	65	6	61	8.8e-06	53.5
input|c9|5145846-5146095|+|ctg1_5117|	NZ_LPFH01000028|c6|124752-125477|+|WT28_RS07470|3-oxoacyl-ACP_reductase_FabG|WP_059885518.1	50.0	56	28	0	10	65	6	61	8.8e-06	53.5
input|c9|5145846-5146095|+|ctg1_5117|	NZ_LPFV01000087|c21|134352-135077|-|WT33_RS29460|3-oxoacyl-ACP_reductase_FabG|WP_059885518.1	50.0	56	28	0	10	65	6	61	8.8e-06	53.5
input|c9|5145846-5146095|+|ctg1_5117|	NZ_LPII01000052|c11|169095-169820|-|WT46_RS15710|3-oxoacyl-ACP_reductase_FabG|WP_059885518.1	50.0	56	28	0	10	65	6	61	8.8e-06	53.5
input|c9|5145846-5146095|+|ctg1_5117|	NZ_LPKJ01000082|c15|124561-125286|+|WT61_RS23215|3-oxoacyl-ACP_reductase_FabG|WP_059885518.1	50.0	56	28	0	10	65	6	61	8.8e-06	53.5
input|c9|5145846-5146095|+|ctg1_5117|	NZ_LPKY01000067|c9|124201-124926|+|WT71_RS16585|3-oxoacyl-ACP_reductase_FabG|WP_059885518.1	50.0	56	28	0	10	65	6	61	8.8e-06	53.5
input|c9|5145846-5146095|+|ctg1_5117|	NZ_LPLJ01000066|c16|115252-115977|+|WT76_RS19440|3-oxoacyl-ACP_reductase_FabG|WP_059885518.1	50.0	56	28	0	10	65	6	61	8.8e-06	53.5
input|c9|5145846-5146095|+|ctg1_5117|	NZ_LPLL01000013|c3|115370-116095|+|WT77_RS04735|3-oxoacyl-ACP_reductase_FabG|WP_059566967.1	50.0	56	28	0	10	65	6	61	8.8e-06	53.5
input|c9|5145846-5146095|+|ctg1_5117|	NZ_LPLR01000012|c5|135778-136503|-|WT81_RS06330|3-oxoacyl-ACP_reductase_FabG|WP_060365684.1	50.0	56	28	0	10	65	6	61	8.8e-06	53.5
input|c9|5145846-5146095|+|ctg1_5117|	NZ_LPLT01000065|c12|115755-116480|-|WT82_RS20975|3-oxoacyl-ACP_reductase_FabG|WP_059566967.1	50.0	56	28	0	10	65	6	61	8.8e-06	53.5
input|c9|5145846-5146095|+|ctg1_5117|	NZ_LRFT01000007|c1|542087-542812|+|AWQ12_RS10100|3-oxoacyl-ACP_reductase_FabG|WP_017448727.1	45.6	57	31	0	10	66	6	62	8.8e-06	53.5
input|c9|5145846-5146095|+|ctg1_5117|	NZ_LRFX01000016|c2|88930-89655|-|AWQ17_RS14215|3-oxoacyl-ACP_reductase_FabG|WP_017448727.1	45.6	57	31	0	10	66	6	62	8.8e-06	53.5
input|c9|5145846-5146095|+|ctg1_5117|	NZ_LT707062|c3|2673304-2674104|-|BW979_RS12195|3-oxoacyl-ACP_reductase|WP_076383881.1	41.1	73	43	0	4	76	5	77	8.8e-06	53.5
input|c9|5145846-5146095|+|ctg1_5117|	NZ_LVUG01000049|c2|15314-16054|+|A3N46_RS11600|NAD(P)-dependent_oxidoreductase|WP_063408928.1	42.4	66	37	1	1	66	1	65	8.8e-06	53.5
input|c9|5145846-5146095|+|ctg1_5117|	NZ_LVVE01000040|c2|24512-25252|-|A3N68_RS06650|NAD(P)-dependent_oxidoreductase|WP_063439668.1	42.4	66	37	1	1	66	1	65	8.8e-06	53.5
input|c9|5145846-5146095|+|ctg1_5117|	NZ_LWST01000012|c1|270330-271049|-|A6V30_RS09605|3-oxoacyl-ACP_reductase_FabG|WP_063504139.1	47.4	57	30	0	10	66	5	61	8.8e-06	53.5
input|c9|5145846-5146095|+|ctg1_5117|	NZ_LYPM01000018|c2|64512-65276|-|A7X79_RS29125|epimerase|WP_064696872.1	40.0	75	42	1	1	75	4	75	8.8e-06	53.5
input|c9|5145846-5146095|+|ctg1_5117|	NZ_LYYC01000010|c3|142000-142740|+|A9X61_RS09705|NAD(P)-dependent_oxidoreductase|WP_047174567.1	42.4	66	37	1	1	66	1	65	8.8e-06	53.5
input|c9|5145846-5146095|+|ctg1_5117|	NZ_LZCS01000019|c4|79628-80368|-|AXY04_RS18650|NAD(P)-dependent_oxidoreductase|WP_033144879.1	42.4	66	37	1	1	66	1	65	8.8e-06	53.5
input|c9|5145846-5146095|+|ctg1_5117|	NZ_LZJY01000104|c5|8704-9444|+|A5679_RS05715|NAD(P)-dependent_oxidoreductase|WP_067302915.1	45.1	71	38	1	4	74	5	74	8.8e-06	53.5
input|c9|5145846-5146095|+|ctg1_5117|	NZ_MAJU01000008|c4|907789-908514|-|A6E04_RS08255|3-oxoacyl-ACP_reductase_FabG|WP_012550621.1	50.9	57	28	0	10	66	6	62	8.8e-06	53.5
input|c9|5145846-5146095|+|ctg1_5117|	NZ_MIRE01000009|c2|61780-62505|+|BBL97_RS03450|3-oxoacyl-ACP_reductase_FabG|WP_017448727.1	45.6	57	31	0	10	66	6	62	8.8e-06	53.5
input|c9|5145846-5146095|+|ctg1_5117|	NZ_MISB01000033|c2|96129-96854|+|BBM15_RS09670|3-oxoacyl-ACP_reductase_FabG|WP_017448727.1	45.6	57	31	0	10	66	6	62	8.8e-06	53.5
input|c9|5145846-5146095|+|ctg1_5117|	NZ_MISH01000031|c1|38195-38920|-|BBM22_RS06205|3-oxoacyl-ACP_reductase_FabG|WP_065769169.1	45.6	57	31	0	10	66	6	62	8.8e-06	53.5
input|c9|5145846-5146095|+|ctg1_5117|	NZ_MISO01000152|c4|61732-62457|+|BBM27_RS22690|3-oxoacyl-ACP_reductase_FabG|WP_017448727.1	45.6	57	31	0	10	66	6	62	8.8e-06	53.5
input|c9|5145846-5146095|+|ctg1_5117|	NZ_MISU01000002|c1|103511-104236|-|BBM33_RS00610|3-oxoacyl-ACP_reductase_FabG|WP_017448727.1	45.6	57	31	0	10	66	6	62	8.8e-06	53.5
input|c9|5145846-5146095|+|ctg1_5117|	NZ_MITC01000083|c4|105682-106407|-|BBM37_RS12625|3-oxoacyl-ACP_reductase_FabG|WP_017448727.1	45.6	57	31	0	10	66	6	62	8.8e-06	53.5
input|c9|5145846-5146095|+|ctg1_5117|	NZ_MITI01000048|c3|61727-62452|+|BBM42_RS12115|3-oxoacyl-ACP_reductase_FabG|WP_017448727.1	45.6	57	31	0	10	66	6	62	8.8e-06	53.5
input|c9|5145846-5146095|+|ctg1_5117|	NZ_MITQ01000069|c4|661618-662343|+|BBM50_RS21120|3-oxoacyl-ACP_reductase_FabG|WP_017448727.1	45.6	57	31	0	10	66	6	62	8.8e-06	53.5
input|c9|5145846-5146095|+|ctg1_5117|	NZ_MKIO01000026|c1|31544-32311|+|BJF92_RS09465|3-oxoacyl-ACP_reductase|WP_075634513.1	46.4	69	36	1	3	71	6	73	8.8e-06	53.5
input|c9|5145846-5146095|+|ctg1_5117|	NZ_MKQS01000008|c1|49216-49941|+|BJN41_RS06120|3-oxoacyl-ACP_reductase_FabG|WP_070154004.1	42.5	73	39	1	10	82	6	75	8.8e-06	53.5
input|c9|5145846-5146095|+|ctg1_5117|	NZ_MKQZ01000001|c2|1476541-1477266|+|BJL78_RS07415|3-oxoacyl-ACP_reductase_FabG|WP_021485407.1	45.6	57	31	0	10	66	6	62	8.8e-06	53.5
input|c9|5145846-5146095|+|ctg1_5117|	NZ_MKRA01000001|c1|90023-90748|-|BJL79_RS00440|3-oxoacyl-ACP_reductase_FabG|WP_017448727.1	45.6	57	31	0	10	66	6	62	8.8e-06	53.5
input|c9|5145846-5146095|+|ctg1_5117|	NZ_MLAH01000058|c2|22266-22994|-|BKG93_RS09450|3-oxoacyl-ACP_reductase_FabG|WP_077476795.1	49.1	57	29	0	10	66	6	62	8.8e-06	53.5
input|c9|5145846-5146095|+|ctg1_5117|	NZ_MLHO01000044|c1|17384-18112|-|BKK55_RS08265|3-oxoacyl-ACP_reductase_FabG|WP_077551311.1	50.9	57	28	0	10	66	6	62	8.8e-06	53.5
input|c9|5145846-5146095|+|ctg1_5117|	NZ_MLIU01000043|c13|2024-2938|-|BKG86_RS19815|KR_domain-containing_protein|WP_057968174.1	42.6	68	38	1	3	70	28	94	8.8e-06	53.5
input|c9|5145846-5146095|+|ctg1_5117|	NZ_MPBM01000038|c7|335113-335880|+|BMH52_RS20090|short-chain_dehydrogenase|WP_014718324.1	45.2	73	39	1	4	76	9	80	8.8e-06	53.5
input|c9|5145846-5146095|+|ctg1_5117|	NZ_MPNS01000007|c10|170390-171259|+|BRW64_RS15400|short_chain_dehydrogenase|WP_073857080.1	39.2	79	47	1	3	81	33	110	8.8e-06	53.5
input|c9|5145846-5146095|+|ctg1_5117|	NZ_MPOR01000016|c3|24170-24937|-|BOP96_RS15765|short-chain_dehydrogenase|WP_014718324.1	45.2	73	39	1	4	76	9	80	8.8e-06	53.5
input|c9|5145846-5146095|+|ctg1_5117|	NZ_MRXZ01000005|c9|147086-147853|+|BTR19_RS09165|short-chain_dehydrogenase|WP_014718324.1	45.2	73	39	1	4	76	9	80	8.8e-06	53.5
input|c9|5145846-5146095|+|ctg1_5117|	NZ_MSBZ01000006|c4|161754-162479|+|BSR61_RS05025|3-oxoacyl-ACP_reductase_FabG|WP_017448727.1	45.6	57	31	0	10	66	6	62	8.8e-06	53.5
input|c9|5145846-5146095|+|ctg1_5117|	NZ_MSCB01000003|c1|70113-70838|+|BSR65_RS02465|3-oxoacyl-ACP_reductase_FabG|WP_017448727.1	45.6	57	31	0	10	66	6	62	8.8e-06	53.5
input|c9|5146197-5146611|+|ctg1_5118|	NC_011772|c6|2335093-2335857|+|BCG9842_RS11655|KR_domain-containing_protein|WP_001037508.1	100.0	137	0	0	1	137	118	254	1.5e-71	272.7
input|c9|5146197-5146611|+|ctg1_5118|	NC_018508|c5|1896524-1897288|+|BTF1_RS09520|KR_domain-containing_protein|WP_001037508.1	100.0	137	0	0	1	137	118	254	1.5e-71	272.7
input|c9|5146197-5146611|+|ctg1_5118|	NZ_CM001804|c6|2602437-2603201|+|D828_RS0114705|KR_domain-containing_protein|WP_001037508.1	100.0	137	0	0	1	137	118	254	1.5e-71	272.7
input|c9|5146197-5146611|+|ctg1_5118|	NZ_CP010577|c6|2470018-2470782|+|SD98_RS12840|SDR_family_oxidoreductase|WP_016077705.1	100.0	137	0	0	1	137	118	254	1.5e-71	272.7
input|c9|5146197-5146611|+|ctg1_5118|	NZ_CP014847|c6|2554090-2554854|+|A3L20_RS12990|SDR_family_oxidoreductase|WP_016077705.1	100.0	137	0	0	1	137	118	254	1.5e-71	272.7
input|c9|5146197-5146611|+|ctg1_5118|	NZ_CP015176|c6|2423122-2423886|+|Bt4C1_RS12405|short-chain_dehydrogenase|WP_001037508.1	100.0	137	0	0	1	137	118	254	1.5e-71	272.7
input|c9|5146197-5146611|+|ctg1_5118|	NZ_CP020002|c6|2612722-2613486|+|B4918_RS13680|KR_domain-containing_protein|WP_001037508.1	100.0	137	0	0	1	137	118	254	1.5e-71	272.7
input|c9|5146197-5146611|+|ctg1_5118|	NZ_JH414709|c4|630010-630774|+|HMPREF1014_RS12200|KR_domain-containing_protein|WP_001037510.1	100.0	137	0	0	1	137	118	254	1.5e-71	272.7
input|c9|5146197-5146611|+|ctg1_5118|	NZ_JH792279|c6|2421622-2422386|-|IC1_RS12380|KR_domain-containing_protein|WP_001037508.1	100.0	137	0	0	1	137	118	254	1.5e-71	272.7
input|c9|5146197-5146611|+|ctg1_5118|	NZ_JYCL01000078|c9|21983-22747|-|LG47_RS24460|short-chain_dehydrogenase|WP_001037508.1	100.0	137	0	0	1	137	118	254	1.5e-71	272.7
input|c9|5146197-5146611|+|ctg1_5118|	NZ_KB976107|c6|2454573-2455337|-|IAW_RS12525|SDR_family_oxidoreductase|WP_016077705.1	100.0	137	0	0	1	137	118	254	1.5e-71	272.7
input|c9|5146197-5146611|+|ctg1_5118|	NZ_KB976537|c7|2863439-2864203|+|IGM_RS14075|KR_domain-containing_protein|WP_001037508.1	100.0	137	0	0	1	137	118	254	1.5e-71	272.7
input|c9|5146197-5146611|+|ctg1_5118|	NZ_MSFC01000020|c4|43203-43967|-|BUM91_RS16065|KR_domain-containing_protein|WP_001037510.1	100.0	137	0	0	1	137	118	254	1.5e-71	272.7
input|c9|5146197-5146611|+|ctg1_5118|	NC_018500|c6|1485133-1485897|-|BTG_RS07420|KR_domain-containing_protein|WP_001037509.1	99.3	137	1	0	1	137	118	254	3.4e-71	271.6
input|c9|5146197-5146611|+|ctg1_5118|	NZ_FNYB01000003|c8|34956-35720|-|BMZ34_RS07595|KR_domain-containing_protein|WP_001037509.1	99.3	137	1	0	1	137	118	254	3.4e-71	271.6
input|c9|5146197-5146611|+|ctg1_5118|	NZ_AYSM01000014|c3|84201-84965|+|V521_RS0110420|SDR_family_oxidoreductase|WP_016081601.1	97.8	137	3	0	1	137	118	254	5.0e-70	267.7
input|c9|5146197-5146611|+|ctg1_5118|	NZ_CP012099|c5|2374886-2375650|+|AC241_RS12245|SDR_family_oxidoreductase|WP_016081601.1	97.8	137	3	0	1	137	118	254	5.0e-70	267.7
input|c9|5146197-5146611|+|ctg1_5118|	NZ_KB976237|c5|1666734-1667498|+|ICM_RS09180|SDR_family_oxidoreductase|WP_016081601.1	97.8	137	3	0	1	137	118	254	5.0e-70	267.7
input|c9|5146197-5146611|+|ctg1_5118|	NZ_KB976253|c15|152044-152808|-|ICM_RS31675|SDR_family_oxidoreductase|WP_016083271.1	97.8	137	3	0	1	137	118	254	5.0e-70	267.7
input|c9|5146197-5146611|+|ctg1_5118|	NZ_CP015727|c4|1682893-1683657|+|DA68_RS08510|short-chain_dehydrogenase|WP_025966186.1	97.8	137	3	0	1	137	118	254	6.5e-70	267.3
input|c9|5146197-5146611|+|ctg1_5118|	NZ_FNRB01000010|c10|62143-62907|+|BLW26_RS24205|KR_domain-containing_protein|WP_090814184.1	98.5	137	2	0	1	137	118	254	6.5e-70	267.3
input|c9|5146197-5146611|+|ctg1_5118|	NZ_JYCM01000112|c9|8335-9099|+|LG48_RS27040|short-chain_dehydrogenase|WP_025966186.1	97.8	137	3	0	1	137	118	254	6.5e-70	267.3
input|c9|5146197-5146611|+|ctg1_5118|	NZ_LABH01000046|c4|80952-81716|+|TU58_RS17615|short-chain_dehydrogenase|WP_025966186.1	97.8	137	3	0	1	137	118	254	6.5e-70	267.3
input|c9|5146197-5146611|+|ctg1_5118|	NZ_LXLG01000017|c5|1334178-1334942|+|BTGOE2_RS13080|KR_domain-containing_protein|WP_065223723.1	97.8	137	3	0	1	137	118	254	6.5e-70	267.3
input|c9|5146197-5146611|+|ctg1_5118|	NZ_LZRI01000012|c5|705747-706511|+|A9987_RS13845|short-chain_dehydrogenase|WP_065223723.1	97.8	137	3	0	1	137	118	254	6.5e-70	267.3
input|c9|5146197-5146611|+|ctg1_5118|	NZ_MIFI01000040|c8|4922-5686|-|BHL36_RS10265|KR_domain-containing_protein|WP_025966186.1	97.8	137	3	0	1	137	118	254	6.5e-70	267.3
input|c9|5146197-5146611|+|ctg1_5118|	NZ_MQTH01000040|c9|85181-85945|-|BHL21_RS25245|KR_domain-containing_protein|WP_065223723.1	97.8	137	3	0	1	137	118	254	6.5e-70	267.3
input|c9|5146197-5146611|+|ctg1_5118|	NZ_MSTN01000022|c8|8645-9409|-|BVF97_RS30640|KR_domain-containing_protein|WP_078994909.1	97.1	137	4	0	1	137	118	254	1.1e-69	266.5
input|c9|5146197-5146611|+|ctg1_5118|	NZ_MQTG01000033|c7|97202-97966|+|BHL31_RS21980|KR_domain-containing_protein|WP_078439678.1	97.1	137	4	0	1	137	118	254	5.5e-69	264.2
input|c9|5146197-5146611|+|ctg1_5118|	NZ_CM000758|c5|2396896-2397660|+|BTHUR0013_RS11890|KR_domain-containing_protein|WP_001037514.1	96.4	137	5	0	1	137	118	254	4.7e-68	261.2
input|c9|5146197-5146611|+|ctg1_5118|	NZ_CP009336|c7|178009-178773|-|BF38_RS31160|short-chain_dehydrogenase/reductase|WP_000039811.1	79.6	137	28	0	1	137	118	254	1.2e-55	219.9
input|c9|5146197-5146611|+|ctg1_5118|	NZ_LQRA01000013|c4|33782-34546|-|AV654_RS01490|3-oxoacyl-ACP_reductase|WP_063177871.1	77.4	137	31	0	1	137	118	254	1.7e-54	216.1
input|c9|5146197-5146611|+|ctg1_5118|	NZ_JNVM01000002|c1|46616-47380|-|ET33_RS00955|short-chain_dehydrogenase|WP_036675295.1	75.9	137	33	0	1	137	118	254	5.5e-53	211.1
input|c9|5146197-5146611|+|ctg1_5118|	NZ_JQCR01000003|c7|994398-995162|+|PWYN_RS20000|short-chain_dehydrogenase|WP_036655522.1	78.1	137	30	0	1	137	118	254	7.2e-53	210.7
input|c9|5146197-5146611|+|ctg1_5118|	NZ_JTHN01000023|c14|51648-52412|-|QJ48_RS02910|short-chain_dehydrogenase|WP_054972163.1	64.2	137	49	0	1	137	118	254	2.5e-45	185.7
input|c9|5146197-5146611|+|ctg1_5118|	NZ_JOEL01000016|c23|48068-48832|-|IH09_RS17315|SDR_family_NAD(P)-dependent_oxidoreductase|WP_052857187.1	60.7	135	53	0	3	137	120	254	9.1e-40	167.2
input|c9|5146197-5146611|+|ctg1_5118|	NZ_CP003987|c8|1396557-1397321|+|GZL_RS05495|short-chain_dehydrogenase|WP_039629873.1	59.3	135	55	0	3	137	120	254	2.3e-38	162.5
input|c9|5146197-5146611|+|ctg1_5118|	NZ_JOHB01000002|c1|5650-6414|-|IF67_RS0104700|KR_domain-containing_protein|WP_030982393.1	57.8	135	57	0	3	137	120	254	2.3e-38	162.5
input|c9|5146197-5146611|+|ctg1_5118|	NZ_CP006871|c28|8589513-8590277|-|SAZ_RS37240|KR_domain-containing_protein|WP_016574650.1	57.8	135	57	0	3	137	120	254	2.9e-38	162.2
input|c9|5146197-5146611|+|ctg1_5118|	NZ_CP007574|c27|8294322-8295086|-|DC74_RS35815|KR_domain-containing_protein|WP_016574650.1	57.8	135	57	0	3	137	120	254	2.9e-38	162.2
input|c9|5146197-5146611|+|ctg1_5118|	NZ_CP026094|c26|8259038-8259802|-|SE95_RS36265|KR_domain-containing_protein|WP_016574650.1	57.8	135	57	0	3	137	120	254	2.9e-38	162.2
input|c9|5146197-5146611|+|ctg1_5118|	NZ_FRBK01000009|c35|4535-5299|-|BUE49_RS17940|short-chain_dehydrogenase|WP_073445477.1	59.3	135	55	0	3	137	120	254	2.9e-38	162.2
input|c9|5146197-5146611|+|ctg1_5118|	NZ_CP011533|c8|1249842-1250606|+|SNOUR_RS05055|short-chain_dehydrogenase|WP_067344212.1	57.8	135	57	0	3	137	120	254	6.6e-38	161.0
input|c9|5146197-5146611|+|ctg1_5118|	NZ_JOIR01000032|c25|51817-52560|+|IF88_RS0129155|KR_domain-containing_protein|WP_030718935.1	54.4	136	61	1	3	137	112	247	6.6e-38	161.0
input|c9|5146197-5146611|+|ctg1_5118|	NZ_KB891878|c9|179857-180621|+|B073_RS0108995|KR_domain-containing_protein|WP_018537756.1	57.8	135	57	0	3	137	120	254	8.6e-38	160.6
input|c9|5146197-5146611|+|ctg1_5118|	NZ_CP017157|c15|4729993-4730757|+|SL103_RS20525|short-chain_dehydrogenase|WP_069570432.1	57.0	135	58	0	3	137	120	254	1.1e-37	160.2
input|c9|5146197-5146611|+|ctg1_5118|	NZ_CP019457|c25|7860155-7860919|-|BXT88_RS34785|short-chain_dehydrogenase|WP_077194339.1	57.8	135	57	0	3	137	120	254	1.1e-37	160.2
input|c9|5146197-5146611|+|ctg1_5118|	NZ_JNZA01000012|c10|4770-5534|-|OO62_RS12585|short-chain_dehydrogenase|WP_033267443.1	57.8	135	57	0	3	137	120	254	1.1e-37	160.2
input|c9|5146197-5146611|+|ctg1_5118|	NZ_LGKG01000163|c29|222127-222891|+|ADL29_RS30735|3-oxoacyl-ACP_reductase|WP_053926805.1	57.8	135	57	0	3	137	120	254	1.1e-37	160.2
input|c9|5146197-5146611|+|ctg1_5118|	NZ_CP019779|c24|8010308-8011072|-|STRMOE7_RS35115|KR_domain-containing_protein|WP_084775632.1	57.8	135	57	0	3	137	120	254	1.5e-37	159.8
input|c9|5146197-5146611|+|ctg1_5118|	NZ_FNTQ01000001|c21|8340376-8341140|-|BLW82_RS37995|KR_domain-containing_protein|WP_093506311.1	54.7	137	62	0	1	137	118	254	1.5e-37	159.8
input|c9|5146197-5146611|+|ctg1_5118|	NZ_LIVV01000003|c26|561227-561991|+|AMK27_RS15225|KR_domain-containing_protein|WP_073906868.1	57.0	135	58	0	3	137	120	254	1.5e-37	159.8
input|c9|5146197-5146611|+|ctg1_5118|	NC_003888|c19|6941746-6942543|-|SCO6282|3-oxoacyl-ACP_reductase|NP_630380.1	58.5	135	55	1	3	137	130	263	1.9e-37	159.5
input|c9|5146197-5146611|+|ctg1_5118|	NZ_CP009124|c8|1513468-1514265|+|SLIV_RS06785|3-oxoacyl-ACP_reductase|WP_011030794.1	58.5	135	55	1	3	137	130	263	1.9e-37	159.5
input|c9|5146197-5146611|+|ctg1_5118|	NZ_JH725390|c29|246337-247101|+|SU9_RS32040|KR_domain-containing_protein|WP_006608009.1	55.6	135	60	0	3	137	120	254	1.9e-37	159.5
input|c9|5146197-5146611|+|ctg1_5118|	NZ_JOCE01000060|c27|13617-14414|-|IF14_RS0136005|3-oxoacyl-ACP_reductase|WP_011030794.1	58.5	135	55	1	3	137	130	263	1.9e-37	159.5
input|c9|5146197-5146611|+|ctg1_5118|	NZ_LT629768|c19|7064459-7065256|-|BLU60_RS32470|3-oxoacyl-ACP_reductase|WP_011030794.1	58.5	135	55	1	3	137	130	263	1.9e-37	159.5
input|c9|5146197-5146611|+|ctg1_5118|	NZ_CP007699|c6|520286-521050|+|T261_RS02460|3-oxoacyl-ACP_reductase|WP_046924305.1	57.0	135	58	0	3	137	120	254	2.5e-37	159.1
input|c9|5146197-5146611|+|ctg1_5118|	NZ_JOGE01000167|c35|5983-6747|+|IF92_RS0138470|short-chain_dehydrogenase|WP_030417112.1	58.5	135	56	0	3	137	120	254	2.5e-37	159.1
input|c9|5146197-5146611|+|ctg1_5118|	NZ_JOIX01000014|c18|149561-150325|+|IG62_RS0113250|short-chain_dehydrogenase|WP_030801364.1	58.5	135	56	0	3	137	120	254	2.5e-37	159.1
input|c9|5146197-5146611|+|ctg1_5118|	NZ_CP013129|c21|6866761-6867525|+|AQF52_RS30675|KR_domain-containing_protein|WP_055640737.1	56.3	135	59	0	3	137	120	254	3.3e-37	158.7
input|c9|5146197-5146611|+|ctg1_5118|	NZ_FMHL01000001|c26|5635-6399|-|YWIDRAFT_RS00040|KR_domain-containing_protein|WP_093635354.1	57.8	135	57	0	3	137	120	254	3.3e-37	158.7
input|c9|5146197-5146611|+|ctg1_5118|	NZ_FNSB01000003|c8|351440-352204|+|BLV26_RS27765|KR_domain-containing_protein|WP_088801487.1	57.8	135	57	0	3	137	120	254	5.6e-37	157.9
input|c9|5146197-5146611|+|ctg1_5118|	NZ_FNTM01000001|c30|7657968-7658732|-|BLV17_RS33900|KR_domain-containing_protein|WP_088801487.1	57.8	135	57	0	3	137	120	254	5.6e-37	157.9
input|c9|5146197-5146611|+|ctg1_5118|	NZ_FNTP01000001|c6|362440-363204|+|BLW51_RS01625|KR_domain-containing_protein|WP_088801487.1	57.8	135	57	0	3	137	120	254	5.6e-37	157.9
input|c9|5146197-5146611|+|ctg1_5118|	NZ_LN929769|c8|96802-97611|-|BN2279_RS05660|KR_domain-containing_protein|WP_079031877.1	54.4	136	61	1	3	137	134	269	7.2e-37	157.5
input|c9|5146197-5146611|+|ctg1_5118|	NZ_JPMW01000001|c19|6463460-6464257|+|EV45_RS28765|KR_domain-containing_protein|WP_068925921.1	55.1	136	60	1	3	137	130	265	1.2e-36	156.8
input|c9|5146197-5146611|+|ctg1_5118|	NZ_FNHV01000010|c10|271337-272170|+|BLU79_RS26305|short-chain_dehydrogenase|WP_093908486.1	56.3	135	59	0	3	137	143	277	1.6e-36	156.4
input|c9|5146197-5146611|+|ctg1_5118|	NZ_KQ947994|c23|203262-204050|+|AQI70_RS32365|KR_domain-containing_protein|WP_062156007.1	53.3	135	63	0	3	137	128	262	1.6e-36	156.4
input|c9|5146197-5146611|+|ctg1_5118|	NZ_KQ948223|c28|76998-77762|+|AQI95_RS34845|KR_domain-containing_protein|WP_067133651.1	55.5	137	61	0	1	137	118	254	1.6e-36	156.4
input|c9|5146197-5146611|+|ctg1_5118|	NZ_LGUR01000173|c12|83138-83926|-|ADK36_RS17500|short-chain_dehydrogenase|WP_048584948.1	55.6	135	60	0	3	137	128	262	1.6e-36	156.4
input|c9|5146197-5146611|+|ctg1_5118|	NZ_LT907981|c5|671865-672629|+|CPH93_RS02375|KR_domain-containing_protein|WP_096211782.1	54.8	135	61	0	3	137	120	254	1.6e-36	156.4
input|c9|5146197-5146611|+|ctg1_5118|	NZ_AMLP01000168|c24|10748-11536|+|STVIR_RS27290|KR_domain-containing_protein|WP_037888746.1	52.6	135	64	0	3	137	128	262	2.1e-36	156.0
input|c9|5146197-5146611|+|ctg1_5118|	NZ_KQ948930|c22|138545-139393|-|AQJ67_RS21725|short-chain_dehydrogenase|WP_062721053.1	53.3	135	63	0	3	137	148	282	2.1e-36	156.0
input|c9|5146197-5146611|+|ctg1_5118|	NC_003888|c19|6889624-6890412|+|SCO6264|reductase|NP_630364.1	55.6	135	60	0	3	137	128	262	2.8e-36	155.6
input|c9|5146197-5146611|+|ctg1_5118|	NZ_CP009124|c8|1565601-1566389|-|SLIV_RS06875|short-chain_dehydrogenase|WP_011030779.1	55.6	135	60	0	3	137	128	262	2.8e-36	155.6
input|c9|5146197-5146611|+|ctg1_5118|	NZ_FNSG01000001|c29|7757717-7758481|-|BLW52_RS33595|KR_domain-containing_protein|WP_093487663.1	54.8	135	61	0	3	137	120	254	2.8e-36	155.6
input|c9|5146197-5146611|+|ctg1_5118|	NZ_JOCE01000009|c11|173548-174336|+|IF14_RS0110705|short-chain_dehydrogenase|WP_011030779.1	55.6	135	60	0	3	137	128	262	2.8e-36	155.6
input|c9|5146197-5146611|+|ctg1_5118|	NZ_KQ948549|c5|884052-884819|+|AQJ30_RS04050|KR_domain-containing_protein|WP_067228531.1	54.4	136	61	1	3	137	120	255	2.8e-36	155.6
input|c9|5146197-5146611|+|ctg1_5118|	NZ_LLZI01000112|c13|83175-83954|-|ADL22_RS10995|KR_domain-containing_protein|WP_066976355.1	57.1	133	56	1	3	134	124	256	2.8e-36	155.6
input|c9|5146197-5146611|+|ctg1_5118|	NZ_LT629768|c19|7012325-7013113|+|BLU60_RS32380|short-chain_dehydrogenase|WP_011030779.1	55.6	135	60	0	3	137	128	262	2.8e-36	155.6
input|c9|5146197-5146611|+|ctg1_5118|	NZ_JOFW01000026|c21|9080-9847|-|IF31_RS0126110|KR_domain-containing_protein|WP_030830760.1	53.7	136	62	1	3	137	120	255	3.6e-36	155.2
input|c9|5146197-5146611|+|ctg1_5118|	NZ_LGDQ01000002|c4|9100-9867|-|ADK58_RS01185|KR_domain-containing_protein|WP_030830760.1	53.7	136	62	1	3	137	120	255	3.6e-36	155.2
input|c9|5146197-5146611|+|ctg1_5118|	NZ_BBNO01000007|c13|448324-449088|-|TU31_RS24520|KR_domain-containing_protein|WP_042158242.1	56.3	135	59	0	3	137	120	254	4.7e-36	154.8
input|c9|5146197-5146611|+|ctg1_5118|	NZ_LGUU01000092|c10|89407-90171|+|ADK74_RS10105|KR_domain-containing_protein|WP_030087632.1	57.8	135	57	0	3	137	120	254	4.7e-36	154.8
input|c9|5146197-5146611|+|ctg1_5118|	NZ_CP018074|c20|6502652-6503416|+|vnz_RS29810|KR_domain-containing_protein|WP_015037152.1	54.1	135	62	0	3	137	120	254	6.1e-36	154.5
input|c9|5146197-5146611|+|ctg1_5118|	NZ_FQVN01000007|c2|88300-89073|+|BUE43_RS22090|KR_domain-containing_protein|WP_073486361.1	55.1	136	60	1	3	137	122	257	6.1e-36	154.5
input|c9|5146197-5146611|+|ctg1_5118|	NZ_CP013743|c30|9632524-9633300|-|AS200_RS43175|KR_domain-containing_protein|WP_058927665.1	57.0	135	57	1	3	137	123	256	8.0e-36	154.1
input|c9|5146197-5146611|+|ctg1_5118|	NZ_FOFF01000009|c7|82397-83188|-|BMZ82_RS12450|KR_domain-containing_protein|WP_093774838.1	57.0	135	57	1	3	137	128	261	8.0e-36	154.1
input|c9|5146197-5146611|+|ctg1_5118|	NZ_KQ948061|c35|12000-12965|+|AQI88_RS40190|short-chain_dehydrogenase|WP_107118799.1	55.5	137	61	0	1	137	185	321	8.0e-36	154.1
input|c9|5146197-5146611|+|ctg1_5118|	NZ_LJCX01000037|c30|212425-213192|-|OV320_RS44340|KR_domain-containing_protein|WP_054245276.1	53.7	136	62	1	3	137	120	255	8.0e-36	154.1
input|c9|5146197-5146611|+|ctg1_5118|	NZ_FKJH01000031|c10|67244-68011|+|STEPF7_RS15410|KR_domain-containing_protein|WP_093766602.1	52.9	136	63	1	3	137	120	255	1.0e-35	153.7
input|c9|5146197-5146611|+|ctg1_5118|	NZ_KQ948558|c27|189782-190558|+|AQJ30_RS25300|3-oxoacyl-ACP_reductase|WP_067238355.1	56.3	135	58	1	3	137	123	256	1.0e-35	153.7
input|c9|5146197-5146611|+|ctg1_5118|	NZ_AQWO01000018|c21|160379-161143|+|B074_RS0125825|KR_domain-containing_protein|WP_018092052.1	55.6	135	60	0	3	137	120	254	1.4e-35	153.3
input|c9|5146197-5146611|+|ctg1_5118|	NZ_BBUY01000019|c28|83815-84579|+|AZE13_RS28040|short-chain_dehydrogenase|WP_066937927.1	58.5	135	56	0	3	137	120	254	1.4e-35	153.3
input|c9|5146197-5146611|+|ctg1_5118|	NZ_JOFU01000034|c25|37328-38092|+|IF34_RS26350|KR_domain-containing_protein|WP_037659236.1	55.5	137	61	0	1	137	118	254	1.4e-35	153.3
input|c9|5146197-5146611|+|ctg1_5118|	NZ_JQJV01000052|c27|52592-53368|-|EW60_RS14180|KR_domain-containing_protein|WP_037711098.1	56.3	135	58	1	3	137	123	256	1.4e-35	153.3
input|c9|5146197-5146611|+|ctg1_5118|	NZ_LBMU02000002|c13|35572-36339|+|AAW13_RS00645|KR_domain-containing_protein|WP_046726866.1	53.7	136	62	1	3	137	120	255	1.4e-35	153.3
input|c9|5146197-5146611|+|ctg1_5118|	NZ_LGDE01000293|c30|49677-50471|+|ADK55_RS19935|short-chain_dehydrogenase|WP_107089243.1	59.3	135	54	1	3	137	129	262	1.4e-35	153.3
input|c9|5146197-5146611|+|ctg1_5118|	NZ_LGEG01000091|c14|49160-49924|+|ADL08_RS09705|3-oxoacyl-ACP_reductase|WP_053641668.1	53.3	135	63	0	3	137	120	254	1.8e-35	152.9
input|c9|5146197-5146611|+|ctg1_5118|	NZ_LIVX01000004|c8|2911-3675|+|AMK29_RS13380|3-oxoacyl-ACP_reductase|WP_073812243.1	54.1	135	62	0	3	137	120	254	2.3e-35	152.5
input|c9|5146197-5146611|+|ctg1_5118|	NZ_BDJC01000030|c14|71003-71779|+|JHAT_RS19515|KR_domain-containing_protein|WP_077799495.1	57.0	135	57	1	3	137	123	256	3.0e-35	152.1
input|c9|5146197-5146611|+|ctg1_5118|	NZ_CP027022|c9|1499412-1500176|-|C5L38_RS06790|3-oxoacyl-ACP_reductase|WP_062751587.1	53.3	135	63	0	3	137	120	254	3.0e-35	152.1
input|c9|5146197-5146611|+|ctg1_5118|	NZ_JQML01000001|c5|837637-838419|-|BS75_RS03820|short-chain_dehydrogenase|WP_034087182.1	58.5	135	55	1	3	137	123	256	3.0e-35	152.1
input|c9|5146197-5146611|+|ctg1_5118|	NZ_LQYF01000001|c6|608570-609334|-|AWI43_RS02725|3-oxoacyl-ACP_reductase|WP_062751587.1	53.3	135	63	0	3	137	120	254	3.0e-35	152.1
input|c9|5146197-5146611|+|ctg1_5118|	NZ_AGBF01000108|c13|9094-9966|+|SZN_RS24240|short-chain_dehydrogenase|WP_106432711.1	53.3	137	64	0	1	137	154	290	4.0e-35	151.8
input|c9|5146197-5146611|+|ctg1_5118|	NZ_AGNH01000421|c27|12017-12793|+|TOR3209_RS0126180|KR_domain-containing_protein|WP_019328965.1	56.3	135	58	1	3	137	123	256	4.0e-35	151.8
input|c9|5146197-5146611|+|ctg1_5118|	NZ_LIVQ01000012|c14|125478-126287|+|AMK16_RS31925|KR_domain-containing_protein|WP_073920823.1	55.9	136	60	0	2	137	134	269	5.2e-35	151.4
input|c9|5146197-5146611|+|ctg1_5118|	NZ_JOFR01000007|c4|382255-383010|+|IO38_RS0111670|KR_domain-containing_protein|WP_031478689.1	52.6	135	64	0	3	137	117	251	6.8e-35	151.0
input|c9|5146197-5146611|+|ctg1_5118|	NZ_LJBR01000141|c6|20178-20954|-|AOJ26_RS17375|KR_domain-containing_protein|WP_053849215.1	56.3	135	58	1	3	137	123	256	6.8e-35	151.0
input|c9|5146197-5146611|+|ctg1_5118|	NZ_APIV01000003|c11|429379-430152|-|H742_RS08900|3-oxoacyl-ACP_reductase|WP_037763119.1	52.9	136	63	1	3	137	122	257	8.9e-35	150.6
input|c9|5146197-5146611|+|ctg1_5118|	NZ_CP013142|c2|362904-363680|-|ASR50_RS01455|short-chain_dehydrogenase|WP_058915294.1	56.3	135	58	1	3	137	123	256	8.9e-35	150.6
input|c9|5146197-5146611|+|ctg1_5118|	NZ_CP016795|c21|6089955-6090728|+|BC342_RS26690|3-oxoacyl-ACP_reductase|WP_031042423.1	52.9	136	63	1	3	137	122	257	8.9e-35	150.6
input|c9|5146197-5146611|+|ctg1_5118|	NZ_CP022433|c26|7388923-7389699|-|LK07_RS32505|KR_domain-containing_protein|WP_039655479.1	56.8	132	56	1	3	134	123	253	8.9e-35	150.6
input|c9|5146197-5146611|+|ctg1_5118|	NZ_JNYX01000042|c14|6783-7559|-|OO64_RS31490|KR_domain-containing_protein|WP_033277969.1	56.3	135	58	1	3	137	123	256	8.9e-35	150.6
input|c9|5146197-5146611|+|ctg1_5118|	NZ_JOFH01000027|c33|42624-43397|+|IG94_RS0126805|3-oxoacyl-ACP_reductase|WP_031042423.1	52.9	136	63	1	3	137	122	257	8.9e-35	150.6
input|c9|5146197-5146611|+|ctg1_5118|	NZ_JOGO01000005|c4|107813-108586|-|IF99_RS0104120|3-oxoacyl-ACP_reductase|WP_030994933.1	52.9	136	63	1	3	137	122	257	8.9e-35	150.6
input|c9|5146197-5146611|+|ctg1_5118|	NZ_KL503830|c1|96612-97388|-|DJ64_RS00455|KR_domain-containing_protein|WP_037637550.1	56.3	135	58	1	3	137	123	256	8.9e-35	150.6
input|c9|5146197-5146611|+|ctg1_5118|	NZ_LLZN01000046|c6|19016-19777|+|ADL34_RS11790|KR_domain-containing_protein|WP_062666269.1	54.0	137	63	0	1	137	117	253	8.9e-35	150.6
input|c9|5146197-5146611|+|ctg1_5118|	NZ_MJLT01000002|c1|32036-32809|-|BIU82_RS03295|KR_domain-containing_protein|WP_070348047.1	53.7	136	62	1	3	137	122	257	8.9e-35	150.6
input|c9|5146197-5146611|+|ctg1_5118|	NZ_MPOH02000002|c17|72212-72988|-|BM536_RS01015|KR_domain-containing_protein|WP_094102372.1	56.3	135	58	1	3	137	123	256	8.9e-35	150.6
input|c9|5146197-5146611|+|ctg1_5118|	NZ_CP019724|c30|8133100-8133873|-|B1H29_RS35250|3-oxoacyl-ACP_reductase|WP_055420118.1	52.9	136	63	1	3	137	122	257	1.2e-34	150.2
input|c9|5146197-5146611|+|ctg1_5118|	NZ_JTCK01000028|c12|43281-44057|-|PH39_RS06555|KR_domain-containing_protein|WP_033947902.1	55.3	132	58	1	3	134	123	253	1.2e-34	150.2
input|c9|5146197-5146611|+|ctg1_5118|	NZ_LGDV01000234|c37|23747-24511|-|ADK64_RS35940|KR_domain-containing_protein|WP_053666248.1	51.8	137	66	0	1	137	118	254	1.2e-34	150.2
input|c9|5146197-5146611|+|ctg1_5118|	NZ_AZUS01000041|c19|10558-11322|+|B100_RS0133105|KR_domain-containing_protein|WP_024888627.1	53.3	135	63	0	3	137	120	254	1.5e-34	149.8
input|c9|5146197-5146611|+|ctg1_5118|	NZ_CP003987|c30|8831749-8832546|+|GZL_RS37760|KR_domain-containing_protein|WP_039638759.1	52.9	136	63	1	3	137	130	265	1.5e-34	149.8
input|c9|5146197-5146611|+|ctg1_5118|	NZ_CP011533|c32|8331083-8331880|+|SNOUR_RS35565|KR_domain-containing_protein|WP_067355378.1	52.9	136	63	1	3	137	130	265	1.5e-34	149.8
input|c9|5146197-5146611|+|ctg1_5118|	NZ_LLZG01000408|c35|26056-26874|-|ADL12_RS44830|short-chain_dehydrogenase|WP_062714390.1	52.6	135	64	0	3	137	138	272	1.5e-34	149.8
input|c9|5146197-5146611|+|ctg1_5118|	NZ_LOMW01000030|c8|3275-4048|-|AT266_RS20100|short-chain_dehydrogenase|WP_080451135.1	52.6	137	65	0	1	137	121	257	1.5e-34	149.8
input|c9|5146197-5146611|+|ctg1_5118|	NZ_BBRS01000017|c14|130307-131071|-|JHAN_RS26640|KR_domain-containing_protein|WP_055623953.1	53.3	135	63	0	1	135	118	252	2.0e-34	149.4
input|c9|5146197-5146611|+|ctg1_5118|	NZ_JOGU01000015|c7|51670-52446|-|IF80_RS0112000|KR_domain-containing_protein|WP_030696825.1	54.5	132	59	1	3	134	123	253	2.0e-34	149.4
input|c9|5146197-5146611|+|ctg1_5118|	NZ_KN549162|c14|68496-69272|+|D076_RS26760|KR_domain-containing_protein|WP_030696825.1	54.5	132	59	1	3	134	123	253	2.0e-34	149.4
input|c9|5146197-5146611|+|ctg1_5118|	NZ_LAYX01000019|c5|44617-45393|-|WQ59_RS15080|KR_domain-containing_protein|WP_047140970.1	54.5	132	59	1	3	134	123	253	2.0e-34	149.4
input|c9|5146197-5146611|+|ctg1_5118|	NC_020990|c22|6732255-6733031|-|XNR_RS29155|KR_domain-containing_protein|WP_003946506.1	54.5	132	59	1	3	134	123	253	2.6e-34	149.1
input|c9|5146197-5146611|+|ctg1_5118|	NZ_AMPN02000002|c19|6823559-6824335|-|SM8_RS31430|KR_domain-containing_protein|WP_003946506.1	54.5	132	59	1	3	134	123	253	2.6e-34	149.1
input|c9|5146197-5146611|+|ctg1_5118|	NZ_CM002271|c24|6742425-6743201|-|B591_RS29005|KR_domain-containing_protein|WP_003946506.1	54.5	132	59	1	3	134	123	253	2.6e-34	149.1
input|c9|5146197-5146611|+|ctg1_5118|	NZ_CM002273|c25|6752603-6753379|-|B590_RS28815|KR_domain-containing_protein|WP_003946506.1	54.5	132	59	1	3	134	123	253	2.6e-34	149.1
input|c9|5146197-5146611|+|ctg1_5118|	NZ_CP009802|c21|6988836-6989612|-|SFR_RS30680|KR_domain-containing_protein|WP_018469592.1	54.5	132	59	1	3	134	123	253	2.6e-34	149.1
input|c9|5146197-5146611|+|ctg1_5118|	NZ_CP014485|c21|7071028-7071804|-|Salbus254_RS30715|KR_domain-containing_protein|WP_003946506.1	54.5	132	59	1	3	134	123	253	2.6e-34	149.1
input|c9|5146197-5146611|+|ctg1_5118|	NZ_CP016824|c1|218983-219759|+|BEN82_RS00790|KR_domain-containing_protein|WP_067410044.1	54.5	132	59	1	3	134	123	253	2.6e-34	149.1
input|c9|5146197-5146611|+|ctg1_5118|	NZ_FMBX01000003|c10|153582-154358|-|GA0115237_RS01250|KR_domain-containing_protein|WP_018469592.1	54.5	132	59	1	3	134	123	253	2.6e-34	149.1
input|c9|5146197-5146611|+|ctg1_5118|	NZ_FMCF01000225|c8|40136-40912|+|GA0115250_RS20580|KR_domain-containing_protein|WP_003946506.1	54.5	132	59	1	3	134	123	253	2.6e-34	149.1
input|c9|5146197-5146611|+|ctg1_5118|	NZ_FNTN01000001|c10|3970771-3971541|-|BLW73_RS17660|KR_domain-containing_protein|WP_093748757.1	51.1	135	66	0	3	137	122	256	2.6e-34	149.1
input|c9|5146197-5146611|+|ctg1_5118|	NZ_JNZI01000016|c17|68532-69308|+|OO55_RS16905|KR_domain-containing_protein|WP_033239388.1	54.5	132	59	1	3	134	123	253	2.6e-34	149.1
input|c9|5146197-5146611|+|ctg1_5118|	NZ_JOFW01000010|c12|175009-175785|-|IF31_RS0113940|KR_domain-containing_protein|WP_030823953.1	55.6	135	59	1	3	137	123	256	2.6e-34	149.1
input|c9|5146197-5146611|+|ctg1_5118|	NZ_JOGN01000017|c12|68577-69353|+|IG12_RS0112825|KR_domain-containing_protein|WP_018469592.1	54.5	132	59	1	3	134	123	253	2.6e-34	149.1
input|c9|5146197-5146611|+|ctg1_5118|	NZ_JOGQ01000019|c18|58987-59763|-|IO21_RS0119295|KR_domain-containing_protein|WP_003946506.1	54.5	132	59	1	3	134	123	253	2.6e-34	149.1
input|c9|5146197-5146611|+|ctg1_5118|	NZ_JOII01000018|c14|53095-53871|-|IF45_RS0119535|KR_domain-containing_protein|WP_003946506.1	54.5	132	59	1	3	134	123	253	2.6e-34	149.1
input|c9|5146197-5146611|+|ctg1_5118|	NZ_JYJF01000144|c10|13140-13904|-|UK12_RS29820|short-chain_dehydrogenase|WP_045306313.1	54.1	135	62	0	3	137	120	254	2.6e-34	149.1
input|c9|5146197-5146611|+|ctg1_5118|	NZ_KB890710|c11|104259-105035|+|B048_RS0113060|KR_domain-containing_protein|WP_018469592.1	54.5	132	59	1	3	134	123	253	2.6e-34	149.1
input|c9|5146197-5146611|+|ctg1_5118|	NZ_KB898240|c22|68659-69435|+|D330_RS0125220|KR_domain-containing_protein|WP_018895812.1	54.5	132	59	1	3	134	123	253	2.6e-34	149.1
input|c9|5146197-5146611|+|ctg1_5118|	NZ_LGDQ01000244|c25|62842-63618|+|ADK58_RS21630|KR_domain-containing_protein|WP_030823953.1	55.6	135	59	1	3	137	123	256	2.6e-34	149.1
input|c9|5146197-5146611|+|ctg1_5118|	NZ_LLZL01000002|c1|68716-69492|+|ADL32_RS01260|KR_domain-containing_protein|WP_003946506.1	54.5	132	59	1	3	134	123	253	2.6e-34	149.1
input|c9|5146197-5146611|+|ctg1_5118|	NZ_MNPQ01000024|c22|68604-69380|+|BGV78_RS26340|KR_domain-containing_protein|WP_033239388.1	54.5	132	59	1	3	134	123	253	2.6e-34	149.1
input|c9|5146197-5146611|+|ctg1_5118|	NZ_BBNN01000019|c27|122693-123469|-|TU30_RS08990|KR_domain-containing_protein|WP_042166883.1	55.6	135	59	1	3	137	123	256	3.4e-34	148.7
input|c9|5146197-5146611|+|ctg1_5118|	NZ_BBOJ01000005|c19|165135-165911|+|AOM45_RS11455|SDR_family_oxidoreductase|WP_030467397.1	54.4	136	61	1	3	137	123	258	3.4e-34	148.7
input|c9|5146197-5146611|+|ctg1_5118|	NZ_CP016433|c4|2224382-2225155|+|BA939_RS25215|KR_domain-containing_protein|WP_037091389.1	52.6	135	64	0	1	135	121	255	3.4e-34	148.7
input|c9|5146197-5146611|+|ctg1_5118|	NZ_CP026925|c2|1200589-1201362|+|At1D1609_RS21140|KR_domain-containing_protein|WP_065657474.1	53.3	135	63	0	1	135	121	255	3.4e-34	148.7
input|c9|5146197-5146611|+|ctg1_5118|	NZ_FKJH01000031|c10|56052-56828|+|STEPF7_RS15345|KR_domain-containing_protein|WP_093766593.1	54.8	135	60	1	3	137	123	256	3.4e-34	148.7
input|c9|5146197-5146611|+|ctg1_5118|	NZ_JOIZ01000015|c14|36402-37178|-|IH50_RS0121580|KR_domain-containing_protein|WP_030864678.1	55.6	135	59	1	3	137	123	256	3.4e-34	148.7
input|c9|5146197-5146611|+|ctg1_5118|	NZ_LXKX01000045|c2|246334-247107|-|A6U96_RS23165|KR_domain-containing_protein|WP_065657474.1	53.3	135	63	0	1	135	121	255	3.4e-34	148.7
input|c9|5146197-5146611|+|ctg1_5118|	NZ_LDZX01000046|c17|83-859|+|AC003_RS31760|KR_domain-containing_protein|WP_048460690.1	56.3	135	58	1	3	137	123	256	4.4e-34	148.3
input|c9|5146197-5146611|+|ctg1_5118|	NZ_LFCW01000004|c21|736447-737220|-|ACG83_RS20385|short-chain_dehydrogenase|WP_054567769.1	55.6	135	59	1	3	137	120	253	4.4e-34	148.3
input|c9|5146197-5146611|+|ctg1_5118|	NZ_LYVD01000007|c13|789034-789798|-|A9L49_RS12480|KR_domain-containing_protein|WP_065229047.1	52.6	137	65	0	1	137	118	254	4.4e-34	148.3
input|c9|5146197-5146611|+|ctg1_5118|	NZ_MOWP01000006|c34|514438-515211|-|CcI49_RS06300|KR_domain-containing_protein|WP_076824890.1	55.6	135	59	1	3	137	120	253	4.4e-34	148.3
input|c9|5146197-5146611|+|ctg1_5118|	NZ_CP012382|c2|368052-368828|-|SAM23877_RS01730|KR_domain-containing_protein|WP_053126199.1	54.8	135	60	1	3	137	123	256	5.7e-34	147.9
input|c9|5146197-5146611|+|ctg1_5118|	NZ_CP012949|c3|378336-379112|-|SAM40697_RS01800|KR_domain-containing_protein|WP_063481022.1	54.8	135	60	1	3	137	123	256	5.7e-34	147.9
input|c9|5146197-5146611|+|ctg1_5118|	NZ_JNWW01000003|c8|42997-43770|+|NF33_RS0103290|SDR_family_oxidoreductase|WP_032775176.1	51.4	138	66	1	1	137	120	257	5.7e-34	147.9
input|c9|5146197-5146611|+|ctg1_5118|	NC_017765|c11|1504613-1505389|-|SHJG_RS06465|KR_domain-containing_protein|WP_014669877.1	54.1	135	61	1	3	137	123	256	7.5e-34	147.5
input|c9|5146197-5146611|+|ctg1_5118|	NZ_FAOZ01000009|c15|39972-40709|+|AWX74_RS16490|short-chain_dehydrogenase|WP_091277581.1	55.6	135	59	1	3	137	108	241	9.8e-34	147.1
input|c9|5146197-5146611|+|ctg1_5118|	NZ_JOHL01000008|c7|361318-362088|-|IH17_RS0109345|KR_domain-containing_protein|WP_031061523.1	56.8	132	56	1	3	134	123	253	1.3e-33	146.7
input|c9|5146197-5146611|+|ctg1_5118|	NZ_JOHU01000008|c5|41932-42702|+|IF98_RS0111095|KR_domain-containing_protein|WP_006132215.1	56.8	132	56	1	3	134	123	253	1.3e-33	146.7
input|c9|5146197-5146611|+|ctg1_5118|	NZ_FMDG01000089|c36|20946-21719|-|GA0115280_RS18025|KR_domain-containing_protein|WP_093442166.1	50.7	138	67	1	1	137	120	257	1.7e-33	146.4
input|c9|5146197-5146611|+|ctg1_5118|	NZ_FOET01000017|c22|32290-33066|-|BMY40_RS23495|KR_domain-containing_protein|WP_093662783.1	53.8	132	60	1	3	134	123	253	2.2e-33	146.0
input|c9|5146197-5146611|+|ctg1_5118|	NZ_KB907307|c14|3794205-3794960|-|G361_RS0117445|SDR_family_oxidoreductase|WP_019928389.1	52.2	136	64	1	3	137	116	251	2.2e-33	146.0
input|c9|5146197-5146611|+|ctg1_5118|	NZ_KB911714|c18|170937-171713|+|H294_RS0124660|KR_domain-containing_protein|WP_020129836.1	54.5	132	59	1	3	134	123	253	2.2e-33	146.0
input|c9|5146197-5146611|+|ctg1_5118|	NZ_LMEQ01000030|c26|719130-719906|+|ASD48_RS30400|KR_domain-containing_protein|WP_057604951.1	54.5	132	59	1	3	134	123	253	2.2e-33	146.0
input|c9|5146197-5146611|+|ctg1_5118|	NC_003063|c2|79784-80557|-|Atu3074|short_chain_dehydrogenase|NP_357524.1	53.3	135	63	0	1	135	121	255	2.9e-33	145.6
input|c9|5146197-5146611|+|ctg1_5118|	NZ_BDCX01000006|c13|395951-396715|-|A9J22_RS14855|short-chain_dehydrogenase|WP_068897421.1	51.5	132	64	0	3	134	116	247	2.9e-33	145.6
input|c9|5146197-5146611|+|ctg1_5118|	NZ_FNEW01000010|c3|78160-78933|-|BLT49_RS26485|KR_domain-containing_protein|WP_080814452.1	53.3	135	63	0	1	135	121	255	2.9e-33	145.6
input|c9|5146197-5146611|+|ctg1_5118|	NZ_LFXA01000002|c11|1303822-1304637|+|AC230_RS06435|KR_domain-containing_protein|WP_049714899.1	52.6	135	63	1	3	137	132	265	2.9e-33	145.6
input|c9|5146197-5146611|+|ctg1_5118|	NC_015953|c22|7212970-7215276|+|SACTE_RS31500|monooxygenase_FAD-binding_protein|WP_014050071.1	54.1	135	60	1	3	137	635	767	3.7e-33	145.2
input|c9|5146197-5146611|+|ctg1_5118|	NZ_FMCB01000171|c23|4523-6829|-|GA0115239_RS29275|monooxygenase|WP_093763418.1	54.1	135	60	1	3	137	635	767	3.7e-33	145.2
input|c9|5146197-5146611|+|ctg1_5118|	NZ_JNIH01000004|c2|309486-310259|+|N545_RS03245|KR_domain-containing_protein|WP_033172148.1	53.8	132	60	1	3	134	122	252	3.7e-33	145.2
input|c9|5146197-5146611|+|ctg1_5118|	NZ_BCRB01000001|c1|16423-17220|+|CS2_RS00080|3-oxoacyl-ACP_reductase|WP_070318369.1	50.7	136	66	1	3	137	130	265	6.4e-33	144.4
input|c9|5146197-5146611|+|ctg1_5118|	NZ_KQ948224|c29|26060-26836|+|AQI95_RS35210|KR_domain-containing_protein|WP_067133707.1	54.1	135	61	1	3	137	123	256	6.4e-33	144.4
input|c9|5146197-5146611|+|ctg1_5118|	NZ_LMFT01000036|c25|393532-394308|+|ASD51_RS26350|KR_domain-containing_protein|WP_056795760.1	53.0	132	61	1	3	134	123	253	6.4e-33	144.4
input|c9|5146197-5146611|+|ctg1_5118|	NZ_AJTQ01000335|c26|13298-14062|+|UWG_RS0125415|SDR_family_oxidoreductase|WP_016910011.1	51.9	135	65	0	3	137	120	254	8.3e-33	144.1
input|c9|5146197-5146611|+|ctg1_5118|	NZ_FNKX01000004|c2|424871-425644|+|BLU10_RS37740|KR_domain-containing_protein|WP_090812294.1	48.9	137	70	0	1	137	121	257	8.3e-33	144.1
input|c9|5146197-5146611|+|ctg1_5118|	NZ_KL997405|c6|2491-3255|+|IQ62_RS07985|KR_domain-containing_protein|WP_037691706.1	53.3	135	63	0	3	137	120	254	8.3e-33	144.1
input|c9|5146197-5146611|+|ctg1_5118|	NZ_CP020043|c22|341147-342046|+|B4U46_RS35650|KR_domain-containing_protein|WP_079432381.1	52.6	133	63	0	2	134	164	296	1.1e-32	143.7
input|c9|5146197-5146611|+|ctg1_5118|	NZ_LBMY01000001|c2|283473-284270|+|GY42_RS01190|3-oxoacyl-ACP_reductase|WP_046527927.1	50.7	136	66	1	3	137	130	265	1.1e-32	143.7
input|c9|5146197-5146611|+|ctg1_5118|	NZ_CM007717|c19|6879481-6880260|+|AFM16_RS31090|KR_domain-containing_protein|WP_078635728.1	53.0	132	61	1	3	134	124	254	1.4e-32	143.3
input|c9|5146197-5146611|+|ctg1_5118|	NZ_CP011665|c29|394057-394824|-|M444_RS36390|KR_domain-containing_protein|WP_008740553.1	55.6	135	59	1	3	137	114	247	1.4e-32	143.3
input|c9|5146197-5146611|+|ctg1_5118|	NZ_FOZX01000001|c12|1118044-1118814|+|BM424_RS05065|KR_domain-containing_protein|WP_093414025.1	52.3	132	62	1	3	134	123	253	1.4e-32	143.3
input|c9|5146197-5146611|+|ctg1_5118|	NZ_LIVP01000015|c10|84077-84844|+|AMK15_RS20930|KR_domain-containing_protein|WP_008740553.1	55.6	135	59	1	3	137	114	247	1.4e-32	143.3
input|c9|5146197-5146611|+|ctg1_5118|	NZ_LWLD01000003|c6|143961-144728|-|A6A28_RS04910|KR_domain-containing_protein|WP_008740553.1	55.6	135	59	1	3	137	114	247	1.4e-32	143.3
input|c9|5146197-5146611|+|ctg1_5118|	NZ_JNIH01000029|c18|98209-100539|+|N545_RS18945|monooxygenase|WP_106966559.1	51.9	135	63	1	3	137	643	775	1.8e-32	142.9
input|c9|5146197-5146611|+|ctg1_5118|	NZ_FOGA01000008|c2|97531-98304|+|BMY00_RS19965|KR_domain-containing_protein|WP_092773840.1	52.6	135	64	0	1	135	121	255	2.4e-32	142.5
input|c9|5146197-5146611|+|ctg1_5118|	NZ_LMWH01000240|c15|110823-112820|+|ADL25_RS26440|KR_domain-containing_protein|WP_059130319.1	54.8	135	59	1	3	137	531	663	2.4e-32	142.5
input|c9|5146197-5146611|+|ctg1_5118|	NZ_FMCI01000168|c54|38765-39553|-|GA0115242_RS17560|KR_domain-containing_protein|WP_093829483.1	53.0	132	61	1	3	134	127	257	3.2e-32	142.1
input|c9|5146197-5146611|+|ctg1_5118|	NZ_LJCX01000032|c8|88174-88950|+|OV320_RS38970|KR_domain-containing_protein|WP_054244328.1	53.0	132	61	1	3	134	123	253	3.2e-32	142.1
input|c9|5146197-5146611|+|ctg1_5118|	NZ_CP022685|c30|8630778-8631542|-|KY5_RS37260|KR_domain-containing_protein|WP_098246336.1	51.9	135	65	0	3	137	120	254	4.1e-32	141.7
input|c9|5146197-5146611|+|ctg1_5118|	NZ_JODW01000028|c20|3060-3824|+|IH67_RS0121515|3-oxoacyl-ACP_reductase|WP_030691349.1	50.8	132	65	0	3	134	120	251	4.1e-32	141.7
input|c9|5146197-5146611|+|ctg1_5118|	NZ_MTQP01000061|c26|25220-25987|+|ALI22I_RS20700|KR_domain-containing_protein|WP_077007196.1	55.6	135	59	1	3	137	119	252	4.1e-32	141.7
input|c9|5146197-5146611|+|ctg1_5118|	NZ_FNSM01000001|c10|1809033-1809797|-|BLW86_RS08335|3-oxoacyl-ACP_reductase|WP_093873422.1	50.0	132	66	0	3	134	120	251	7.0e-32	141.0
input|c9|5146197-5146611|+|ctg1_5118|	NC_021177|c17|4479072-4481438|+|SFUL_RS19755|KR_domain-containing_protein|WP_043974675.1	51.9	135	63	1	3	137	655	787	9.2e-32	140.6
input|c9|5146197-5146611|+|ctg1_5118|	NZ_AQUI01000002|c2|853514-855511|+|ACTHA_RS0104545|KR_domain-containing_protein|WP_017973235.1	52.6	135	62	1	3	137	531	663	9.2e-32	140.6
input|c9|5146197-5146611|+|ctg1_5118|	NZ_ARPF01000020|c32|9593-12178|+|B083_RS0128035|KR_domain-containing_protein|WP_078562689.1	51.9	135	63	1	3	137	728	860	9.2e-32	140.6
input|c9|5146197-5146611|+|ctg1_5118|	NZ_CM002271|c1|117118-117882|-|B591_RS00395|3-oxoacyl-ACP_reductase|WP_023415576.1	51.9	135	65	0	3	137	120	254	9.2e-32	140.6
input|c9|5146197-5146611|+|ctg1_5118|	NZ_CM002271|c25|6908157-6908921|+|B591_RS29545|3-oxoacyl-ACP_reductase|WP_023415576.1	51.9	135	65	0	3	137	120	254	9.2e-32	140.6
input|c9|5146197-5146611|+|ctg1_5118|	NZ_CM002273|c1|110566-111330|-|B590_RS00375|3-oxoacyl-ACP_reductase|WP_023415576.1	51.9	135	65	0	3	137	120	254	9.2e-32	140.6
input|c9|5146197-5146611|+|ctg1_5118|	NZ_CM002273|c26|6896188-6896952|+|B590_RS29260|3-oxoacyl-ACP_reductase|WP_023415576.1	51.9	135	65	0	3	137	120	254	9.2e-32	140.6
input|c9|5146197-5146611|+|ctg1_5118|	NZ_CP010407|c20|6653508-6654272|+|SVTN_RS29880|3-oxoacyl-ACP_reductase|WP_041131889.1	51.5	132	64	0	3	134	120	251	9.2e-32	140.6
input|c9|5146197-5146611|+|ctg1_5118|	NZ_CP011522|c21|3905935-3908523|-|ABE83_RS16190|KR_domain-containing_protein|WP_078949696.1	51.9	135	63	1	3	137	729	861	9.2e-32	140.6
input|c9|5146197-5146611|+|ctg1_5118|	NZ_CP015362|c16|3391687-3394272|-|A6E92_RS14230|KR_domain-containing_protein|WP_084993421.1	51.9	135	63	1	3	137	728	860	9.2e-32	140.6
input|c9|5146197-5146611|+|ctg1_5118|	NZ_JNWU01000018|c27|8397-10871|+|NF37_RS0125510|monooxygenase|WP_078657539.1	51.9	135	63	1	3	137	691	823	9.2e-32	140.6
input|c9|5146197-5146611|+|ctg1_5118|	NZ_JOJC01000016|c19|8514-11009|+|IO23_RS0116915|monooxygenase|WP_078907940.1	51.9	135	63	1	3	137	698	830	9.2e-32	140.6
input|c9|5146197-5146611|+|ctg1_5118|	NZ_JTCK01000285|c18|2366-3130|-|PH39_RS30790|3-oxoacyl-ACP_reductase|WP_023415576.1	51.9	135	65	0	3	137	120	254	9.2e-32	140.6
input|c9|5146197-5146611|+|ctg1_5118|	NZ_KB890924|c15|8746-11433|+|B053_RS0112515|KR_domain-containing_protein|WP_078507675.1	51.9	135	63	1	3	137	762	894	9.2e-32	140.6
input|c9|5146197-5146611|+|ctg1_5118|	NZ_AQUZ01000004|c5|140988-141725|-|A3ES_RS0105945|short-chain_dehydrogenase|WP_040454087.1	51.5	132	64	0	3	134	106	237	1.2e-31	140.2
input|c9|5146197-5146611|+|ctg1_5118|	NZ_JOFL01000046|c40|9642-11975|+|IF61_RS0131475|KR_domain-containing_protein|WP_030369966.1	52.6	135	62	1	3	137	644	776	1.6e-31	139.8
input|c9|5146197-5146611|+|ctg1_5118|	NZ_FNON01000011|c5|9398-11344|-|BLV57_RS36640|FAD-dependent_oxidoreductase|WP_091297618.1	53.3	135	61	1	3	137	514	646	2.0e-31	139.4
input|c9|5146197-5146611|+|ctg1_5118|	NZ_FRBI01000050|c4|15640-16398|+|BUE44_RS34870|KR_domain-containing_protein|WP_079190361.1	52.6	135	62	1	3	137	120	252	2.0e-31	139.4
input|c9|5146197-5146611|+|ctg1_5118|	NZ_LGED01000231|c29|82089-82847|+|ADK67_RS35165|short-chain_dehydrogenase|WP_053720875.1	49.2	132	67	0	3	134	114	245	2.0e-31	139.4
input|c9|5146197-5146611|+|ctg1_5118|	NZ_LZNS01000001|c1|18685-20985|-|STBA_RS00080|monooxygenase|WP_077057268.1	52.6	137	63	1	1	137	631	765	2.0e-31	139.4
input|c9|5146197-5146611|+|ctg1_5118|	NZ_KB891297|c7|250710-252980|+|B061_RS0109970|KR_domain-containing_protein|WP_051104623.1	51.1	137	65	1	1	137	621	755	2.7e-31	139.0
input|c9|5146197-5146611|+|ctg1_5118|	NZ_MKKD01000025|c7|33627-34439|-|BJF84_RS07970|KR_domain-containing_protein|WP_075838336.1	52.6	135	62	1	3	137	137	269	2.7e-31	139.0
input|c9|5146197-5146611|+|ctg1_5118|	NZ_JNIH01000027|c17|73938-75965|+|N545_RS17615|KR_domain-containing_protein|WP_033175020.1	51.1	135	64	1	3	137	541	673	3.5e-31	138.7
input|c9|5146197-5146611|+|ctg1_5118|	NZ_CP016438|c33|10044318-10045100|-|SLINC_RS44270|KR_domain-containing_protein|WP_067444201.1	53.0	132	61	1	3	134	125	255	4.6e-31	138.3
input|c9|5146197-5146611|+|ctg1_5118|	NZ_CP018074|c3|550455-551234|+|vnz_RS02390|KR_domain-containing_protein|WP_015031706.1	44.5	137	76	0	1	137	117	253	4.6e-31	138.3
input|c9|5146197-5146611|+|ctg1_5118|	NZ_FOSG01000038|c16|9751-12021|+|BM237_RS28240|monooxygenase|WP_093852588.1	51.1	135	64	1	3	137	623	755	4.6e-31	138.3
input|c9|5146197-5146611|+|ctg1_5118|	NZ_JNZP01000008|c10|234937-235707|-|IO20_RS0112040|KR_domain-containing_protein|WP_030549310.1	47.8	136	70	1	3	137	121	256	4.6e-31	138.3
input|c9|5146197-5146611|+|ctg1_5118|	NZ_JOHZ01000117|c26|3126-3890|+|IH76_RS38550|3-oxoacyl-ACP_reductase|WP_043232139.1	48.1	135	70	0	3	137	120	254	4.6e-31	138.3
input|c9|5146197-5146611|+|ctg1_5118|	NZ_ALNP01000003|c2|51975-53954|-|B311_RS0104860|hypothetical_protein|WP_019432346.1	53.7	136	59	2	3	137	525	657	5.9e-31	137.9
input|c9|5146197-5146611|+|ctg1_5118|	NZ_CP010849|c3|558532-559335|-|TU94_RS02425|KR_domain-containing_protein|WP_044378787.1	51.1	135	65	1	3	137	129	262	5.9e-31	137.9
input|c9|5146197-5146611|+|ctg1_5118|	NZ_KB898221|c1|21905-22672|+|D330_RS0100095|SDR_family_oxidoreductase|WP_018893156.1	47.1	138	72	1	1	137	118	255	5.9e-31	137.9
input|c9|5146197-5146611|+|ctg1_5118|	NZ_LISY01000003|c18|468662-471016|+|AMK20_RS15540|monooxygenase|WP_073802563.1	50.4	135	65	1	3	137	651	783	5.9e-31	137.9
input|c9|5146197-5146611|+|ctg1_5118|	NZ_JOFO01000066|c21|3124-3888|+|IH35_RS0131010|3-oxoacyl-ACP_reductase|WP_030498060.1	48.1	135	70	0	3	137	120	254	7.8e-31	137.5
input|c9|5146197-5146611|+|ctg1_5118|	NZ_CP009313|c15|6613913-6615898|-|SNOD_RS28495|KR_domain-containing_protein|WP_043445941.1	51.1	135	64	1	3	137	528	660	1.0e-30	137.1
input|c9|5146197-5146611|+|ctg1_5118|	NZ_CP021744|c11|1441665-1442432|+|SMD11_RS06335|KR_domain-containing_protein|WP_087925496.1	53.3	135	62	1	3	137	114	247	1.0e-30	137.1
input|c9|5146197-5146611|+|ctg1_5118|	NZ_KB911621|c26|9631-10398|-|H293_RS0141810|SDR_family_oxidoreductase|WP_020123732.1	50.0	134	67	0	4	137	122	255	1.0e-30	137.1
input|c9|5146197-5146611|+|ctg1_5118|	NZ_LJGT01000041|c9|834292-836643|+|AN215_RS24530|monooxygenase|WP_070010962.1	48.1	135	68	1	3	137	650	782	1.0e-30	137.1
input|c9|5146197-5146611|+|ctg1_5118|	NZ_MLYN01000013|c7|215326-216090|-|BIV25_RS07095|KR_domain-containing_protein|WP_071371383.1	50.4	135	67	0	3	137	120	254	1.0e-30	137.1
input|c9|5146197-5146611|+|ctg1_5118|	NZ_FNFM01000004|c6|402346-404346|-|BLR41_RS08930|KR_domain-containing_protein|WP_092627506.1	51.9	135	63	1	3	137	532	664	1.3e-30	136.7
input|c9|5146197-5146611|+|ctg1_5118|	NZ_LT629701|c11|1329163-1329927|+|BLT28_RS05745|KR_domain-containing_protein|WP_030432399.1	47.7	132	69	0	3	134	116	247	1.3e-30	136.7
input|c9|5146197-5146611|+|ctg1_5118|	NC_020990|c5|691115-691882|-|XNR_RS02895|KR_domain-containing_protein|WP_015506850.1	46.4	138	73	1	1	137	118	255	1.7e-30	136.3
input|c9|5146197-5146611|+|ctg1_5118|	NZ_CP024986|c28|166557-168881|-|SLAV_RS40260|KR_domain-containing_protein|WP_030238003.1	50.4	135	65	1	3	137	641	773	1.7e-30	136.3
input|c9|5146197-5146611|+|ctg1_5118|	NZ_JOGN01000061|c19|21765-22532|+|IG12_RS0127005|KR_domain-containing_protein|WP_015506850.1	46.4	138	73	1	1	137	118	255	1.7e-30	136.3
input|c9|5146197-5146611|+|ctg1_5118|	NC_016582|c6|1062042-1062854|-|SBI_RS03495|KR_domain-containing_protein|WP_043488748.1	50.4	137	66	2	2	137	128	263	2.3e-30	136.0
input|c9|5146197-5146611|+|ctg1_5118|	NZ_FNTQ01000001|c14|6130189-6132453|+|BLW82_RS28020|KR_domain-containing_protein|WP_093502902.1	49.6	135	66	1	3	137	621	753	2.3e-30	136.0
input|c9|5146197-5146611|+|ctg1_5118|	NZ_KB911510|c4|631716-632483|+|H290_RS0106265|SDR_family_oxidoreductase|WP_020105923.1	49.3	136	68	1	3	137	120	255	2.3e-30	136.0
input|c9|5146197-5146611|+|ctg1_5118|	NZ_MJAJ01000057|c30|15294-17294|-|BG482_RS33565|KR_domain-containing_protein|WP_069772981.1	51.9	135	63	1	3	137	533	665	2.3e-30	136.0
input|c9|5146197-5146611|+|ctg1_5118|	NZ_CP009754|c15|4333096-4335405|+|NI25_RS19075|KR_domain-containing_protein|WP_061446988.1	51.9	135	63	1	3	137	636	768	3.0e-30	135.6
input|c9|5146197-5146611|+|ctg1_5118|	NZ_CVPB01000001|c6|1076148-1078484|-|BN1555_RS04730|monooxygenase|WP_093798132.1	48.9	135	67	1	3	137	645	777	3.0e-30	135.6
input|c9|5146197-5146611|+|ctg1_5118|	NC_003155|c6|1134941-1135744|-|SAVERM_RS05165|KR_domain-containing_protein|WP_037651597.1	48.9	135	68	1	3	137	129	262	3.9e-30	135.2
input|c9|5146197-5146611|+|ctg1_5118|	NZ_LLZI01000268|c25|82167-82931|+|ADL22_RS28985|KR_domain-containing_protein|WP_066986299.1	51.1	135	66	0	3	137	120	254	3.9e-30	135.2
input|c9|5146197-5146611|+|ctg1_5118|	NZ_CP026652|c14|2120922-2122952|+|C4B68_RS09620|KR_domain-containing_protein|WP_099498961.1	51.9	135	63	1	3	137	543	675	5.0e-30	134.8
input|c9|5146197-5146611|+|ctg1_5118|	NZ_JOEN01000063|c21|3118-3882|+|IH77_RS0128985|3-oxoacyl-ACP_reductase|WP_030763486.1	48.1	135	70	0	3	137	120	254	5.0e-30	134.8
input|c9|5146197-5146611|+|ctg1_5118|	NZ_MPOH02000002|c17|49307-51721|-|BM536_RS00915|monooxygenase|WP_094102368.1	52.6	133	61	1	3	135	671	801	5.0e-30	134.8
input|c9|5146197-5146611|+|ctg1_5118|	NZ_AUKP01000053|c35|9906-12374|-|H298_RS0135070|monooxygenase|WP_027769351.1	49.6	135	66	1	3	137	689	821	6.6e-30	134.4
input|c9|5146197-5146611|+|ctg1_5118|	NZ_AZWZ01000047|c24|43400-45898|+|B105_RS0132425|monooxygenase|WP_027745905.1	49.6	135	66	1	3	137	699	831	6.6e-30	134.4
input|c9|5146197-5146611|+|ctg1_5118|	NZ_KB897393|c29|14397-16868|+|C591_RS0129825|hypothetical_protein|WP_018839770.1	49.6	135	66	1	3	137	690	822	6.6e-30	134.4
input|c9|5146197-5146611|+|ctg1_5118|	NZ_KB897656|c33|12861-15344|-|C592_RS0134970|hypothetical_protein|WP_018844954.1	49.6	135	66	1	3	137	694	826	6.6e-30	134.4
input|c9|5146197-5146611|+|ctg1_5118|	NZ_KB911721|c21|142489-144414|+|H294_RS0130500|KR_domain-containing_protein|WP_020130974.1	51.1	135	64	1	3	137	508	640	6.6e-30	134.4
input|c9|5146197-5146611|+|ctg1_5118|	NZ_CP020043|c22|313730-316117|-|B4U46_RS35510|monooxygenase|WP_079432360.1	49.6	135	66	1	3	137	662	794	1.1e-29	133.7
input|c9|5146197-5146611|+|ctg1_5118|	NZ_JNYO01000008|c14|574485-575243|-|OQ01_RS13960|short-chain_dehydrogenase|WP_033429691.1	45.6	136	73	1	3	137	117	252	1.1e-29	133.7
input|c9|5146197-5146611|+|ctg1_5118|	NZ_AYXG01000060|c15|16250-18616|+|UO65_RS08220|monooxygenase|WP_035280234.1	51.9	135	63	1	3	137	655	787	1.5e-29	133.3
input|c9|5146197-5146611|+|ctg1_5118|	NZ_BDBC01000031|c19|113499-114272|-|NB3_RS18925|short-chain_dehydrogenase|WP_067804908.1	50.0	132	65	1	3	134	117	247	1.5e-29	133.3
input|c9|5146197-5146611|+|ctg1_5118|	NZ_FMDM01000008|c4|278564-279331|+|GA0070213_RS17655|KR_domain-containing_protein|WP_091065059.1	47.4	133	69	1	3	134	116	248	1.5e-29	133.3
input|c9|5146197-5146611|+|ctg1_5118|	NZ_JOEL01000005|c12|145914-146696|+|IH09_RS07335|SDR_family_NAD(P)-dependent_oxidoreductase|WP_052855273.1	46.6	133	69	2	3	134	118	249	1.5e-29	133.3
input|c9|5146197-5146611|+|ctg1_5118|	NZ_JOHY01000021|c18|83645-84403|+|IH54_RS0119330|KR_domain-containing_protein|WP_043181529.1	50.4	135	65	1	3	137	120	252	1.5e-29	133.3
input|c9|5146197-5146611|+|ctg1_5118|	NZ_LIPD01000006|c36|427442-428221|-|AMK13_RS19025|KR_domain-containing_protein|WP_074003262.1	46.7	137	73	0	1	137	117	253	1.5e-29	133.3
input|c9|5146197-5146611|+|ctg1_5118|	NZ_CP018074|c11|4436559-4437326|-|vnz_RS20375|KR_domain-containing_protein|WP_041664092.1	48.1	133	68	1	3	134	116	248	1.9e-29	132.9
input|c9|5146197-5146611|+|ctg1_5118|	NC_010557|c12|32895-33662|-|BAMMC406_RS27710|KR_domain-containing_protein|WP_012371932.1	51.5	134	65	0	1	134	119	252	2.5e-29	132.5
input|c9|5146197-5146611|+|ctg1_5118|	NZ_BDHJ01000017|c23|49742-50506|-|BHQ08_RS22860|KR_domain-containing_protein|WP_073224213.1	47.7	132	69	0	3	134	120	251	2.5e-29	132.5
input|c9|5146197-5146611|+|ctg1_5118|	NZ_CP021744|c29|6892450-6894807|+|SMD11_RS29825|monooxygenase|WP_087929398.1	50.4	135	65	1	3	137	652	784	2.5e-29	132.5
input|c9|5146197-5146611|+|ctg1_5118|	NZ_JNXS01000034|c25|26821-27585|+|NF35_RS29690|KR_domain-containing_protein|WP_030591945.1	47.0	132	70	0	3	134	120	251	2.5e-29	132.5
input|c9|5146197-5146611|+|ctg1_5118|	NZ_LLZG01000276|c18|7948-10284|+|ADL12_RS25560|monooxygenase|WP_062705543.1	48.1	135	68	1	3	137	645	777	2.5e-29	132.5
input|c9|5146197-5146611|+|ctg1_5118|	NZ_JNWV01000037|c30|24945-25931|-|OO52_RS34800|KR_domain-containing_protein|WP_078877268.1	48.1	135	68	1	3	137	195	327	3.3e-29	132.1
input|c9|5146197-5146611|+|ctg1_5118|	NZ_JOCJ01000025|c22|161621-162607|+|IF36_RS0125320|KR_domain-containing_protein|WP_078629854.1	48.1	135	68	1	3	137	195	327	3.3e-29	132.1
input|c9|5146197-5146611|+|ctg1_5118|	NZ_JODI01000094|c25|7357-9693|+|IH38_RS0140355|monooxygenase|WP_030945853.1	48.9	135	67	1	3	137	645	777	3.3e-29	132.1
input|c9|5146197-5146611|+|ctg1_5118|	NZ_JOEV01000071|c26|7272-9608|+|IH43_RS0143580|monooxygenase|WP_030683253.1	48.9	135	67	1	3	137	645	777	3.3e-29	132.1
input|c9|5146197-5146611|+|ctg1_5118|	NZ_JOIV01000036|c33|165337-166323|+|IO31_RS0138940|KR_domain-containing_protein|WP_078865140.1	48.1	135	68	1	3	137	195	327	3.3e-29	132.1
input|c9|5146197-5146611|+|ctg1_5118|	NZ_JOJH01000024|c26|236606-237592|+|IG89_RS0129805|KR_domain-containing_protein|WP_078629854.1	48.1	135	68	1	3	137	195	327	3.3e-29	132.1
input|c9|5146197-5146611|+|ctg1_5118|	NZ_LGUX01000140|c17|18151-19137|-|ADK77_RS15640|KR_domain-containing_protein|WP_078877268.1	48.1	135	68	1	3	137	195	327	3.3e-29	132.1
input|c9|5146197-5146611|+|ctg1_5118|	NZ_CP012752|c41|9173575-9174300|-|AOZ06_RS40915|short-chain_dehydrogenase|WP_083472269.1	51.5	132	63	1	3	134	100	230	4.3e-29	131.7
input|c9|5146197-5146611|+|ctg1_5118|	NZ_JNZP01000005|c2|288106-290112|+|IO20_RS0108745|monooxygenase|WP_051874457.1	48.9	135	67	1	3	137	535	667	4.3e-29	131.7
input|c9|5146197-5146611|+|ctg1_5118|	NZ_JOBE01000003|c2|189828-191855|+|IE96_RS0103335|FAD-binding_protein|WP_030205139.1	48.9	135	67	1	3	137	542	674	4.3e-29	131.7
input|c9|5146197-5146611|+|ctg1_5118|	NZ_JOJM01000010|c14|43776-44555|-|IG74_RS0112210|KR_domain-containing_protein|WP_030674283.1	45.9	135	73	0	3	137	119	253	4.3e-29	131.7
input|c9|5146197-5146611|+|ctg1_5118|	NZ_MKKE01000002|c1|133366-135501|-|BJF85_RS01495|monooxygenase|WP_075845419.1	48.9	135	67	1	3	137	576	708	4.3e-29	131.7
input|c9|5146197-5146611|+|ctg1_5118|	NZ_JNWV01000037|c30|5953-8325|-|OO52_RS34715|monooxygenase|WP_030649981.1	49.6	135	66	1	1	135	655	787	5.6e-29	131.3
input|c9|5146197-5146611|+|ctg1_5118|	NZ_JOCJ01000025|c22|179217-181589|+|IF36_RS0125410|monooxygenase|WP_030988312.1	49.6	135	66	1	1	135	655	787	5.6e-29	131.3
input|c9|5146197-5146611|+|ctg1_5118|	NZ_JOED01000011|c16|96434-97198|-|IH03_RS0117215|KR_domain-containing_protein|WP_030080580.1	47.0	132	70	0	3	134	120	251	5.6e-29	131.3
input|c9|5146197-5146611|+|ctg1_5118|	NZ_JOIV01000036|c33|182929-185301|+|IO31_RS0139030|monooxygenase|WP_031099721.1	49.6	135	66	1	1	135	655	787	5.6e-29	131.3
input|c9|5146197-5146611|+|ctg1_5118|	NZ_JOJH01000024|c26|254212-256584|+|IG89_RS0129895|monooxygenase|WP_031027934.1	49.6	135	66	1	1	135	655	787	5.6e-29	131.3
input|c9|5146197-5146611|+|ctg1_5118|	NZ_KL573544|c8|84602-85366|-|BG84_RS0112975|KR_domain-containing_protein|WP_030080580.1	47.0	132	70	0	3	134	120	251	5.6e-29	131.3
input|c9|5146197-5146611|+|ctg1_5118|	NZ_CP013738|c27|7495357-7496121|+|WQO_RS33150|KR_domain-containing_protein|WP_010062465.1	47.7	132	69	0	3	134	120	251	7.3e-29	131.0
input|c9|5146197-5146611|+|ctg1_5118|	NZ_CP016174|c6|1940735-1943014|+|SD37_RS09355|KR_domain-containing_protein|WP_044852712.1	50.4	135	65	1	3	137	626	758	7.3e-29	131.0
input|c9|5146197-5146611|+|ctg1_5118|	NZ_CP023445|c8|3691247-3691984|+|CNX65_RS15865|KR_domain-containing_protein|WP_096497808.1	44.1	136	75	1	3	137	110	245	7.3e-29	131.0
input|c9|5146197-5146611|+|ctg1_5118|	NZ_JNWW01000028|c29|117643-118407|-|NF33_RS0131005|KR_domain-containing_protein|WP_032782578.1	46.7	135	72	0	3	137	120	254	7.3e-29	131.0
input|c9|5146197-5146611|+|ctg1_5118|	NZ_LIXK01000003|c13|66596-67360|-|AMK23_RS13680|KR_domain-containing_protein|WP_010062465.1	47.7	132	69	0	3	134	120	251	7.3e-29	131.0
input|c9|5146197-5146611|+|ctg1_5118|	NZ_ABYX02000001|c1|111858-112622|-|SSIG_RS31840|KR_domain-containing_protein|WP_006129466.1	47.0	132	70	0	3	134	120	251	9.5e-29	130.6
input|c9|5146197-5146611|+|ctg1_5118|	NZ_ABYX02000001|c29|7736396-7737160|+|SSIG_RS00435|KR_domain-containing_protein|WP_006129466.1	47.0	132	70	0	3	134	120	251	9.5e-29	130.6
input|c9|5146197-5146611|+|ctg1_5118|	NZ_ARQM01000010|c5|2167313-2168080|-|H291_RS0113505|KR_domain-containing_protein|WP_020015537.1	48.5	132	68	0	3	134	121	252	9.5e-29	130.6
input|c9|5146197-5146611|+|ctg1_5118|	NZ_JNLT01000009|c13|62544-63308|-|CD02_RS0116480|KR_domain-containing_protein|WP_032765243.1	47.0	132	70	0	3	134	120	251	9.5e-29	130.6
input|c9|5146197-5146611|+|ctg1_5118|	NZ_JOAX01000047|c35|29573-31876|-|IG84_RS0135865|monooxygenase|WP_031067197.1	48.9	135	67	1	3	137	634	766	9.5e-29	130.6
input|c9|5146197-5146611|+|ctg1_5118|	NZ_JOBH01000022|c24|8868-11171|+|IF04_RS0131845|monooxygenase|WP_030265822.1	48.9	135	67	1	3	137	634	766	9.5e-29	130.6
input|c9|5146197-5146611|+|ctg1_5118|	NZ_JPWW01000024|c22|88482-89246|+|IX27_RS01540|KR_domain-containing_protein|WP_032789342.1	47.0	132	70	0	3	134	120	251	9.5e-29	130.6
input|c9|5146197-5146611|+|ctg1_5118|	NC_010625|c10|1651182-1651949|+|BPHY_RS34765|KR_domain-containing_protein|WP_012406161.1	49.3	134	68	0	1	134	119	252	1.2e-28	130.2
input|c9|5146197-5146611|+|ctg1_5118|	NZ_CP003987|c30|8838389-8839153|-|GZL_RS37785|KR_domain-containing_protein|WP_039638764.1	46.7	135	72	0	3	137	116	250	1.2e-28	130.2
input|c9|5146197-5146611|+|ctg1_5118|	NZ_CP010833|c1|138748-139512|-|TK78_RS00670|KR_domain-containing_protein|WP_075262831.1	47.0	132	70	0	3	134	120	251	1.2e-28	130.2
input|c9|5146197-5146611|+|ctg1_5118|	NZ_FLTR01000012|c16|86893-87657|-|YW5DRAFT_RS14795|KR_domain-containing_protein|WP_093809935.1	47.0	132	70	0	3	134	120	251	1.2e-28	130.2
input|c9|5146197-5146611|+|ctg1_5118|	NZ_JNZK01000023|c23|88085-88849|-|IF53_RS0127850|KR_domain-containing_protein|WP_030590675.1	47.0	132	70	0	3	134	120	251	1.2e-28	130.2
input|c9|5146197-5146611|+|ctg1_5118|	NZ_JOGA01000018|c20|370739-371503|+|IG10_RS0125260|KR_domain-containing_protein|WP_030717813.1	47.0	132	70	0	3	134	120	251	1.2e-28	130.2
input|c9|5146197-5146611|+|ctg1_5118|	NZ_JOJK01000009|c12|272240-273004|+|IH16_RS0115810|KR_domain-containing_protein|WP_030805352.1	47.0	132	70	0	3	134	120	251	1.2e-28	130.2
input|c9|5146197-5146611|+|ctg1_5118|	NZ_JYBE02000001|c1|112139-112903|-|BF14_RS00445|KR_domain-containing_protein|WP_030805352.1	47.0	132	70	0	3	134	120	251	1.2e-28	130.2
input|c9|5146197-5146611|+|ctg1_5118|	NZ_LIPC01000003|c22|873723-874487|+|AMK14_RS21570|KR_domain-containing_protein|WP_073778030.1	47.0	132	70	0	3	134	120	251	1.2e-28	130.2
input|c9|5146197-5146611|+|ctg1_5118|	NZ_CP017717|c25|10916856-10917581|+|BKM31_RS49700|KR_domain-containing_protein|WP_080044797.1	48.5	136	69	1	3	137	106	241	1.6e-28	129.8
input|c9|5146197-5146611|+|ctg1_5118|	NZ_LIVO01000014|c5|236809-239154|+|AMK09_RS29350|monooxygenase|WP_073737896.1	46.7	135	70	1	3	137	648	780	2.1e-28	129.4
input|c9|5146197-5146611|+|ctg1_5118|	NZ_MJAG01000004|c22|93927-94691|-|BFN28_RS05585|KR_domain-containing_protein|WP_069735899.1	47.0	132	70	0	3	134	120	251	2.1e-28	129.4
input|c9|5146197-5146611|+|ctg1_5118|	NZ_MJAI01000004|c19|91996-92760|-|BG481_RS06810|KR_domain-containing_protein|WP_069741628.1	47.0	132	70	0	3	134	120	251	2.1e-28	129.4
input|c9|5146197-5146611|+|ctg1_5118|	NZ_BAGA01000102|c11|11297-13270|-|ON26_RS18280|monooxygenase|WP_051027206.1	48.9	135	67	1	3	137	524	656	2.8e-28	129.0
input|c9|5146197-5146611|+|ctg1_5118|	NZ_BDAX01000002|c3|326450-328405|-|NA12_RS03220|monooxygenase|WP_067445785.1	49.6	135	66	1	3	137	518	650	2.8e-28	129.0
input|c9|5146197-5146611|+|ctg1_5118|	NZ_FOWC01000002|c12|76766-77506|-|BM362_RS09275|KR_domain-containing_protein|WP_093572838.1	48.5	132	68	0	3	134	112	243	2.8e-28	129.0
input|c9|5146197-5146611|+|ctg1_5118|	NZ_LMFE01000008|c18|95493-97448|+|ASD42_RS21590|monooxygenase|WP_056819523.1	49.6	135	66	1	3	137	518	650	2.8e-28	129.0
input|c9|5146197-5146611|+|ctg1_5118|	NZ_LWSF01000005|c11|398704-399444|+|A4R44_RS16325|KR_domain-containing_protein|WP_067580872.1	48.5	132	68	0	3	134	112	243	2.8e-28	129.0
input|c9|5146197-5146611|+|ctg1_5118|	NZ_CP011533|c32|8337795-8338559|-|SNOUR_RS35590|KR_domain-containing_protein|WP_067355389.1	45.9	135	73	0	3	137	116	250	3.6e-28	128.6
input|c9|5146197-5146611|+|ctg1_5118|	NZ_LOCL01000029|c13|365978-367102|-|AT728_RS41955|hypothetical_protein|WP_079086187.1	48.5	132	68	0	3	134	240	371	3.6e-28	128.6
input|c9|5146197-5146611|+|ctg1_5118|	NZ_LZRD01000006|c11|265433-266197|+|A3Q37_RS08545|KR_domain-containing_protein|WP_065480122.1	47.0	132	70	0	3	134	120	251	3.6e-28	128.6
input|c9|5146197-5146611|+|ctg1_5118|	NC_013729|c10|6799238-6799999|-|KFLA_RS31515|KR_domain-containing_protein|WP_012923899.1	44.8	134	72	2	1	134	114	245	4.7e-28	128.3
input|c9|5146197-5146611|+|ctg1_5118|	NZ_CBRG010000166|c20|21522-23867|+|AW19M42_RS15170|KR_domain-containing_protein|WP_024491222.1	46.7	135	70	1	3	137	648	780	4.7e-28	128.3
input|c9|5146197-5146611|+|ctg1_5118|	NZ_CP012185|c16|660839-663142|+|AD017_RS31255|monooxygenase|WP_060577278.1	47.4	135	69	1	3	137	634	766	4.7e-28	128.3
input|c9|5146197-5146611|+|ctg1_5118|	NZ_CP020043|c22|128791-129555|+|B4U46_RS34820|KR_domain-containing_protein|WP_079432257.1	44.4	135	75	0	3	137	116	250	4.7e-28	128.3
input|c9|5146197-5146611|+|ctg1_5118|	NZ_FRBK01000013|c14|181067-181831|+|BUE49_RS24560|KR_domain-containing_protein|WP_073446967.1	45.9	135	73	0	3	137	116	250	4.7e-28	128.3
input|c9|5146197-5146611|+|ctg1_5118|	NZ_CP006871|c35|9555426-9556193|-|SAZ_RS41080|KR_domain-containing_protein|WP_016572678.1	47.1	140	68	2	1	137	114	250	8.0e-28	127.5
input|c9|5146197-5146611|+|ctg1_5118|	NZ_CP007574|c34|9270281-9271048|-|DC74_RS39645|KR_domain-containing_protein|WP_016572678.1	47.1	140	68	2	1	137	114	250	8.0e-28	127.5
input|c9|5146197-5146611|+|ctg1_5118|	NZ_CP026094|c33|9210196-9210963|-|SE95_RS40070|KR_domain-containing_protein|WP_053163500.1	47.1	140	68	2	1	137	114	250	8.0e-28	127.5
input|c9|5146197-5146611|+|ctg1_5118|	NZ_JOIS01000045|c23|6658-7401|+|IG57_RS0131130|short-chain_dehydrogenase|WP_037847225.1	48.5	132	67	1	3	134	109	239	8.0e-28	127.5
input|c9|5146197-5146611|+|ctg1_5118|	NZ_KB892031|c20|1715-4072|-|B082_RS0124550|hypothetical_protein|WP_018554448.1	46.7	135	70	1	3	137	652	784	8.0e-28	127.5
input|c9|5146197-5146611|+|ctg1_5118|	NZ_JNZV01000272|c37|13440-15452|+|BG84_RS0100705|monooxygenase|WP_050495427.1	46.6	133	69	1	3	135	537	667	1.0e-27	127.1
input|c9|5146197-5146611|+|ctg1_5118|	NZ_JOED01000038|c39|30588-32606|-|IH03_RS0136055|monooxygenase|WP_050505090.1	46.6	133	69	1	3	135	539	669	1.0e-27	127.1
input|c9|5146197-5146611|+|ctg1_5118|	NZ_CP017248|c2|354360-355136|+|BFF78_RS01540|short-chain_dehydrogenase|WP_069776590.1	48.9	135	69	0	3	137	118	252	1.4e-27	126.7
input|c9|5146197-5146611|+|ctg1_5118|	NZ_JNYY01000001|c1|46892-47650|-|OO60_RS00220|short-chain_dehydrogenase|WP_033260857.1	45.9	135	73	0	3	137	112	246	1.4e-27	126.7
input|c9|5146197-5146611|+|ctg1_5118|	NZ_JOIS01000041|c21|34312-35094|+|IG57_RS0130205|KR_domain-containing_protein|WP_030869900.1	44.3	140	72	2	1	137	119	255	1.8e-27	126.3
input|c9|5146197-5146611|+|ctg1_5118|	NC_016109|c20|4933541-4934485|+|KSE_RS22005|short-chain_dehydrogenase|WP_106437996.1	47.4	135	69	1	3	137	181	313	2.3e-27	125.9
input|c9|5146197-5146611|+|ctg1_5118|	NZ_JOAG01000020|c16|111311-112102|+|IO39_RS20895|short-chain_dehydrogenase|WP_084773189.1	46.7	135	70	1	3	137	130	262	2.3e-27	125.9
input|c9|5146197-5146611|+|ctg1_5118|	NZ_JOEI01000001|c1|51686-53656|-|IF11_RS0100190|monooxygenase|WP_030349264.1	47.4	135	69	1	3	137	523	655	2.3e-27	125.9
input|c9|5146197-5146611|+|ctg1_5118|	NZ_BBUZ01000033|c24|74133-74915|+|ASC60_RS25815|KR_domain-containing_protein|WP_055554965.1	45.1	133	71	2	3	134	118	249	3.1e-27	125.6
input|c9|5146197-5146611|+|ctg1_5118|	NC_020504|c17|3557949-3558701|+|BN159_RS15355|KR_domain-containing_protein|WP_015657897.1	44.4	135	74	1	3	137	114	247	4.0e-27	125.2
input|c9|5146197-5146611|+|ctg1_5118|	NZ_LGUX01000140|c17|17349-18140|-|ADK77_RS15635|KR_domain-containing_protein|WP_063782414.1	47.4	135	60	2	3	137	138	261	8.9e-27	124.0
input|c9|5146197-5146611|+|ctg1_5118|	NZ_JNWV01000037|c30|24143-24934|-|OO52_RS34795|KR_domain-containing_protein|WP_037629885.1	46.7	135	61	2	3	137	138	261	1.2e-26	123.6
input|c9|5146197-5146611|+|ctg1_5118|	NZ_JOCJ01000025|c22|162618-163409|+|IF36_RS0125325|KR_domain-containing_protein|WP_037825132.1	46.7	135	61	2	3	137	138	261	1.2e-26	123.6
input|c9|5146197-5146611|+|ctg1_5118|	NZ_JOIV01000036|c33|166334-167125|+|IO31_RS0138945|KR_domain-containing_protein|WP_037825132.1	46.7	135	61	2	3	137	138	261	1.2e-26	123.6
input|c9|5146197-5146611|+|ctg1_5118|	NZ_JOJH01000024|c26|237603-238394|+|IG89_RS0129810|KR_domain-containing_protein|WP_037629885.1	46.7	135	61	2	3	137	138	261	1.2e-26	123.6
input|c9|5146197-5146611|+|ctg1_5118|	NZ_LIPB01000001|c8|1880605-1882575|-|AMK17_RS08420|monooxygenase|WP_073867012.1	45.2	135	72	1	3	137	523	655	1.5e-26	123.2
input|c9|5146197-5146611|+|ctg1_5118|	NZ_LYOY01000063|c28|1187-1951|+|A8W25_RS29870|KR_domain-containing_protein|WP_067167501.1	48.1	135	68	1	3	137	121	253	1.5e-26	123.2
input|c9|5146197-5146611|+|ctg1_5118|	NZ_AKFT01000128|c3|1082-1840|+|HMPREF1318_RS08215|KR_domain-containing_protein|WP_008731902.1	43.7	135	76	0	3	137	118	252	3.4e-26	122.1
input|c9|5146197-5146611|+|ctg1_5118|	NZ_CM001489|c29|7132692-7134728|+|FRAQA3DRAFT_RS29135|monooxygenase|WP_009742649.1	48.1	135	68	1	3	137	545	677	3.4e-26	122.1
input|c9|5146197-5146611|+|ctg1_5118|	NZ_JODY01000006|c10|160351-161133|-|IF23_RS0108605|SDR_family_oxidoreductase|WP_030281537.1	43.6	133	73	2	3	134	118	249	3.4e-26	122.1
input|c9|5146197-5146611|+|ctg1_5118|	NZ_CP021121|c19|4604297-4605079|-|CAG99_RS20075|KR_domain-containing_protein|WP_086160671.1	42.9	133	74	2	3	134	118	249	5.8e-26	121.3
input|c9|5146197-5146611|+|ctg1_5118|	NZ_LIPF01000008|c26|199185-201221|+|AMK11_RS26110|monooxygenase|WP_073730502.1	45.2	135	72	1	3	137	545	677	5.8e-26	121.3
input|c9|5146197-5146611|+|ctg1_5118|	NZ_LMEP01000002|c4|205351-206148|+|ASD33_RS05915|KR_domain-containing_protein|WP_056554429.1	47.1	136	71	1	3	137	126	261	5.8e-26	121.3
input|c9|5146197-5146611|+|ctg1_5118|	NZ_CM001489|c29|7142010-7142777|+|FRAQA3DRAFT_RS29170|short-chain_dehydrogenase|WP_009742658.1	45.2	135	72	1	3	137	122	254	7.5e-26	120.9
input|c9|5146197-5146611|+|ctg1_5118|	NZ_JH711481|c1|1088-1846|+|W5W_RS0100055|KR_domain-containing_protein|WP_017193829.1	43.0	135	77	0	3	137	118	252	7.5e-26	120.9
input|c9|5146197-5146611|+|ctg1_5118|	NZ_KI912411|c9|190978-191778|-|P696_RS0137895|short-chain_dehydrogenase|WP_034489045.1	43.7	135	75	1	3	137	127	260	1.7e-25	119.8
input|c9|5146197-5146611|+|ctg1_5118|	NZ_FMUF01000006|c11|26184-26927|-|BLP78_RS05325|3-oxoacyl-ACP_reductase|WP_090457258.1	43.7	135	75	1	1	135	113	246	2.9e-25	119.0
input|c9|5146197-5146611|+|ctg1_5118|	NZ_CP012371|c2|348391-349134|-|F822_RS01600|3-ketoacyl-ACP_reductase|WP_025039661.1	43.7	135	75	1	1	135	113	246	3.7e-25	118.6
input|c9|5146197-5146611|+|ctg1_5118|	NZ_CP012673|c12|4759849-4760595|-|SOCE26_RS17725|oxidoreductase|WP_104980982.1	48.1	135	68	2	2	135	114	247	3.7e-25	118.6
input|c9|5146197-5146611|+|ctg1_5118|	NZ_CP010849|c6|908385-909155|-|TU94_RS03235|KR_domain-containing_protein|WP_044379047.1	43.1	137	78	0	1	137	114	250	4.9e-25	118.2
input|c9|5146197-5146611|+|ctg1_5118|	NZ_JPOL01000002|c2|1997193-1997957|-|P164_RS0109155|short-chain_dehydrogenase|WP_031426952.1	44.4	135	74	1	1	134	117	251	6.4e-25	117.9
input|c9|5146197-5146611|+|ctg1_5118|	NZ_BBXC01000018|c19|33384-34136|+|AW271_RS28455|3-oxoacyl-ACP_reductase|WP_062340690.1	44.9	136	73	1	1	134	112	247	8.3e-25	117.5
input|c9|5146197-5146611|+|ctg1_5118|	NZ_BBXF01000009|c24|220858-221610|-|AW274_RS34885|3-oxoacyl-ACP_reductase|WP_062442013.1	44.9	136	73	1	1	134	112	247	8.3e-25	117.5
input|c9|5146197-5146611|+|ctg1_5118|	NZ_JODQ01000001|c3|868698-869450|+|IF75_RS0103925|3-oxoacyl-ACP_reductase|WP_030450810.1	44.9	136	73	1	1	134	112	247	1.1e-24	117.1
input|c9|5146197-5146611|+|ctg1_5118|	NZ_LMDY01000015|c5|35457-36233|-|ASC67_RS14380|short-chain_dehydrogenase|WP_056322342.1	43.5	138	77	1	1	137	121	258	1.1e-24	117.1
input|c9|5146197-5146611|+|ctg1_5118|	NZ_BBXE01000018|c8|119538-120290|+|AW273_RS11810|3-oxoacyl-ACP_reductase|WP_062348174.1	44.9	136	73	1	1	134	112	247	1.4e-24	116.7
input|c9|5146197-5146611|+|ctg1_5118|	NZ_LABQ01000069|c8|1-758|-|TU67_RS26970|short-chain_dehydrogenase|TU67_RS26970	100.0	59	0	0	1	59	118	176	1.4e-24	116.7
input|c9|5146197-5146611|+|ctg1_5118|	NZ_KB907228|c19|3577-4392|-|G339_RS0131250|SDR_family_oxidoreductase|WP_019635004.1	43.7	135	74	1	3	137	121	253	1.9e-24	116.3
input|c9|5146197-5146611|+|ctg1_5118|	NZ_BBQR01000013|c3|513809-514567|-|KF717C_RS10360|short-chain_dehydrogenase|WP_062381893.1	45.2	135	73	1	1	134	115	249	2.4e-24	115.9
input|c9|5146197-5146611|+|ctg1_5118|	NZ_BBXD01000012|c11|206973-207725|-|AW272_RS15785|3-oxoacyl-ACP_reductase|WP_066365132.1	44.1	136	74	1	1	134	112	247	2.4e-24	115.9
input|c9|5146197-5146611|+|ctg1_5118|	NZ_FOEO01000030|c5|23985-24743|-|BMY73_RS20550|KR_domain-containing_protein|WP_092409316.1	45.2	135	73	1	1	134	115	249	2.4e-24	115.9
input|c9|5146197-5146611|+|ctg1_5118|	NZ_JQMD01000002|c3|1907222-1907983|+|FG20_RS07715|short-chain_dehydrogenase|WP_038233920.1	42.8	138	78	1	1	137	116	253	3.2e-24	115.5
input|c9|5146197-5146611|+|ctg1_5118|	NZ_LIXJ01000023|c11|20763-21500|+|AMK22_RS27585|3-oxoacyl-ACP_reductase|WP_073789381.1	43.3	134	75	1	1	134	111	243	3.2e-24	115.5
input|c9|5146197-5146611|+|ctg1_5118|	NZ_FQUN01000025|c1|6940-7704|-|BUB91_RS18595|KR_domain-containing_protein|WP_073100704.1	44.2	138	76	1	1	137	117	254	5.4e-24	114.8
input|c9|5146197-5146611|+|ctg1_5118|	NZ_HG322949|c8|3336936-3337697|+|GJA_RS14180|3-oxoacyl-ACP_reductase|WP_038493259.1	40.4	136	80	1	3	137	118	253	5.4e-24	114.8
input|c9|5146197-5146611|+|ctg1_5118|	NZ_LMSD01000021|c5|35413-36156|-|ASL11_RS20170|3-oxoacyl-ACP_reductase|WP_056618782.1	44.0	134	72	2	2	134	114	245	5.4e-24	114.8
input|c9|5146197-5146611|+|ctg1_5118|	NZ_BBXG01000006|c12|62960-63712|-|AW270_RS12985|3-oxoacyl-ACP_reductase|WP_061294350.1	43.4	136	75	1	1	134	112	247	7.0e-24	114.4
input|c9|5146197-5146611|+|ctg1_5118|	NZ_KB899087|c4|4496540-4497295|-|D895_RS0120750|KR_domain-containing_protein|WP_018388095.1	40.6	138	81	1	1	137	114	251	7.0e-24	114.4
input|c9|5146197-5146611|+|ctg1_5118|	NZ_LMSJ01000004|c1|4212-4955|+|ASG89_RS03895|3-oxoacyl-ACP_reductase|WP_057308994.1	44.0	134	72	2	2	134	114	245	9.2e-24	114.0
input|c9|5146197-5146611|+|ctg1_5118|	NZ_FNCO01000015|c2|77234-77992|-|BLS87_RS24770|KR_domain-containing_protein|WP_074756673.1	43.7	135	75	1	1	134	115	249	1.6e-23	113.2
input|c9|5146197-5146611|+|ctg1_5118|	NZ_LJJF01000002|c34|557516-558274|-|A6F73_RS33165|KR_domain-containing_protein|WP_063352722.1	43.0	135	76	1	4	137	118	252	2.0e-23	112.8
input|c9|5146197-5146611|+|ctg1_5118|	NZ_LNSB01000003|c1|31359-32123|-|ATE62_RS02385|hypothetical_protein|WP_058809564.1	46.3	136	71	2	3	137	120	254	2.0e-23	112.8
input|c9|5146197-5146611|+|ctg1_5118|	NZ_LYVN01000014|c2|21280-22044|-|B1A78_RS03945|KR_domain-containing_protein|WP_077145711.1	43.7	135	76	0	3	137	120	254	2.0e-23	112.8
input|c9|5146197-5146611|+|ctg1_5118|	NC_007645|c4|2064661-2065419|-|HCH_RS09190|KR_domain-containing_protein|WP_011395930.1	40.6	138	81	1	1	137	115	252	2.7e-23	112.5
input|c9|5146197-5146611|+|ctg1_5118|	NZ_KQ759763|c3|1401757-1402512|-|RG19_RS05755|3-oxoacyl-ACP_reductase|WP_058834439.1	42.0	138	79	1	1	137	114	251	2.7e-23	112.5
input|c9|5146197-5146611|+|ctg1_5118|	NZ_LFBV01000002|c18|821645-822403|-|AB852_RS11835|KR_domain-containing_protein|WP_073787748.1	43.7	135	75	1	4	137	118	252	2.7e-23	112.5
input|c9|5146197-5146611|+|ctg1_5118|	NZ_CP012700|c4|1734721-1735485|+|AN936_RS08140|SDR_family_oxidoreductase|WP_054587718.1	46.3	136	71	2	3	137	120	254	3.5e-23	112.1
input|c9|5146197-5146611|+|ctg1_5118|	NZ_CP013344|c2|2361444-2362208|-|ATM17_RS11405|hypothetical_protein|WP_054726918.1	46.3	136	71	2	3	137	120	254	3.5e-23	112.1
input|c9|5146197-5146611|+|ctg1_5118|	NZ_FMCK01000287|c1|35615-36352|-|GA0115238_RS23055|KR_domain-containing_protein|WP_093552358.1	41.8	134	77	1	1	134	111	243	3.5e-23	112.1
input|c9|5146197-5146611|+|ctg1_5118|	NZ_FQXT01000002|c1|125194-125958|+|BUA96_RS04065|KR_domain-containing_protein|WP_072980710.1	43.7	135	75	1	1	134	117	251	3.5e-23	112.1
input|c9|5146197-5146611|+|ctg1_5118|	NZ_LGDO01000139|c34|8047-9015|-|ADK60_RS16895|KR_domain-containing_protein|WP_079008431.1	42.5	134	76	1	1	134	188	320	3.5e-23	112.1
input|c9|5146197-5146611|+|ctg1_5118|	NZ_LPBA01000106|c12|289135-289548|+|WJ87_RS30325|hypothetical_protein|WP_080409759.1	40.0	135	80	1	3	137	4	137	3.5e-23	112.1
input|c9|5146197-5146611|+|ctg1_5118|	NC_007333|c4|1427201-1427968|+|TFU_RS06120|3-oxoacyl-ACP_reductase|WP_011291671.1	44.5	137	74	1	1	137	121	255	4.6e-23	111.7
input|c9|5146197-5146611|+|ctg1_5118|	NZ_BAGH01000602|c8|29447-30172|-|ON39_RS41695|3-oxoacyl-ACP_reductase|WP_040742544.1	48.1	133	68	1	2	134	108	239	4.6e-23	111.7
input|c9|5146197-5146611|+|ctg1_5118|	NZ_JOHL01000008|c7|338225-338962|-|IH17_RS0109225|3-oxoacyl-ACP_reductase|WP_031061495.1	41.8	134	77	1	1	134	111	243	4.6e-23	111.7
input|c9|5146197-5146611|+|ctg1_5118|	NZ_CP019449|c2|1426643-1427470|-|BWQ93_RS06995|KR_domain-containing_protein|WP_083721142.1	45.6	136	72	2	3	137	141	275	6.0e-23	111.3
input|c9|5146197-5146611|+|ctg1_5118|	NZ_FRAV01000003|c9|30393-31133|+|BUB80_RS02435|3-oxoacyl-ACP_reductase|WP_073290602.1	46.6	133	68	2	2	133	113	243	6.0e-23	111.3
input|c9|5146197-5146611|+|ctg1_5118|	NZ_AP018194|c5|2220945-2221685|-|CA739_RS09435|3-oxoacyl-ACP_reductase|WP_073634615.1	44.4	133	73	1	3	135	114	245	7.8e-23	110.9
input|c9|5146197-5146611|+|ctg1_5118|	NZ_JOHU01000008|c5|61941-62678|+|IF98_RS0111195|3-oxoacyl-ACP_reductase|WP_031018979.1	41.0	134	78	1	1	134	111	243	7.8e-23	110.9
input|c9|5146197-5146611|+|ctg1_5118|	NZ_MRCF01000063|c24|5241-5981|+|NIES2130_RS28545|3-oxoacyl-ACP_reductase|WP_073634615.1	44.4	133	73	1	3	135	114	245	7.8e-23	110.9
input|c9|5146197-5146611|+|ctg1_5118|	NZ_FOIU01000001|c11|2100038-2100778|+|BMX24_RS09345|3-oxoacyl-ACP_reductase|WP_089791855.1	45.5	134	72	1	1	134	112	244	1.0e-22	110.5
input|c9|5146197-5146611|+|ctg1_5118|	NZ_LMGF01000004|c6|136391-137155|-|ASD67_RS12195|hypothetical_protein|WP_056347545.1	44.1	136	74	2	3	137	120	254	1.0e-22	110.5
input|c9|5146197-5146611|+|ctg1_5118|	NZ_LNSG01000003|c4|333174-333947|-|ATE64_RS07055|hypothetical_protein|WP_082657625.1	42.2	135	78	0	3	137	123	257	1.0e-22	110.5
input|c9|5146197-5146611|+|ctg1_5118|	NZ_LWMH01000001|c9|4911977-4912732|+|AWU65_RS22275|3-oxoacyl-ACP_reductase|WP_063479546.1	44.0	134	74	1	2	134	115	248	1.0e-22	110.5
input|c9|5146197-5146611|+|ctg1_5118|	NZ_MLYP01000027|c8|16081-16818|+|BIV24_RS10280|3-oxoacyl-ACP_reductase|WP_071366025.1	43.4	136	72	2	1	134	111	243	1.0e-22	110.5
input|c9|5146197-5146611|+|ctg1_5118|	NZ_AOHP01000056|c11|29256-29993|+|H114_RS13375|3-oxoacyl-ACP_reductase|WP_039987293.1	41.8	134	77	1	1	134	111	243	1.3e-22	110.2
input|c9|5146197-5146611|+|ctg1_5118|	NZ_AP018195|c28|684497-685240|+|CA739_RS39365|3-oxoacyl-ACP_reductase|WP_073634663.1	41.4	133	77	1	3	135	115	246	1.3e-22	110.2
input|c9|5146197-5146611|+|ctg1_5118|	NZ_LIVO01000004|c23|516259-517017|-|AMK09_RS14775|KR_domain-containing_protein|WP_073735164.1	43.6	140	74	2	1	137	115	252	1.3e-22	110.2
input|c9|5146197-5146611|+|ctg1_5118|	NZ_LWKZ01000026|c38|303429-304187|+|A6A06_RS33035|KR_domain-containing_protein|WP_073766499.1	42.8	138	78	1	1	137	115	252	1.3e-22	110.2
input|c9|5146197-5146611|+|ctg1_5118|	NZ_MRCF01000064|c26|11968-12711|-|NIES2130_RS28805|3-oxoacyl-ACP_reductase|WP_073634663.1	41.4	133	77	1	3	135	115	246	1.3e-22	110.2
input|c9|5146197-5146611|+|ctg1_5118|	NZ_AP018268|c23|8612483-8613223|-|CDC39_RS37405|3-oxoacyl-ACP_reductase|WP_096569098.1	43.6	133	74	1	3	135	114	245	2.3e-22	109.4
input|c9|5146197-5146611|+|ctg1_5118|	NZ_AP018268|c24|8660517-8661257|+|CDC39_RS37610|3-oxoacyl-ACP_reductase|WP_096569175.1	45.5	132	71	1	3	134	114	244	2.3e-22	109.4
input|c9|5146197-5146611|+|ctg1_5118|	NZ_CP012036|c13|5363406-5364146|-|ACX27_RS22980|3-oxoacyl-ACP_reductase|WP_062295830.1	42.4	132	75	1	3	134	114	244	2.3e-22	109.4
input|c9|5146197-5146611|+|ctg1_5118|	NZ_JNFS01000003|c11|393297-394062|-|EX87_RS24860|short-chain_dehydrogenase|EX87_RS24860	80.6	67	13	0	1	67	118	184	2.3e-22	109.4
input|c9|5146197-5146611|+|ctg1_5118|	NZ_KQ759763|c4|1482855-1483631|-|RG19_RS06085|short-chain_dehydrogenase|WP_058834492.1	40.6	138	81	1	1	137	121	258	2.3e-22	109.4
input|c9|5146197-5146611|+|ctg1_5118|	NC_013729|c6|4386000-4386746|-|KFLA_RS20335|3-oxoacyl-ACP_reductase|WP_012921692.1	44.4	135	74	1	2	135	113	247	3.0e-22	109.0
input|c9|5146197-5146611|+|ctg1_5118|	NZ_LAVA02000090|c27|172212-172949|-|WN71_RS31800|3-oxoacyl-ACP_reductase|WP_046583800.1	43.3	134	75	1	1	134	111	243	3.0e-22	109.0
input|c9|5146197-5146611|+|ctg1_5118|	NZ_AVOP01000023|c3|197442-198185|+|N037_RS14605|3-oxoacyl-ACP_reductase_FabG|WP_032641764.1	43.7	135	72	2	1	134	113	244	3.9e-22	108.6
input|c9|5146197-5146611|+|ctg1_5118|	NZ_JH599979|c5|14596-15351|+|HMPREF9946_RS15565|KR_domain-containing_protein|WP_007437746.1	39.1	138	83	1	1	137	114	251	3.9e-22	108.6
input|c9|5146197-5146611|+|ctg1_5118|	NZ_AYTE01000003|c2|246910-247656|+|W823_RS33445|3-oxoacyl-ACP_reductase|WP_023954520.1	42.0	138	75	2	3	137	113	248	5.0e-22	108.2
input|c9|5146197-5146611|+|ctg1_5118|	NZ_BDAP01000002|c4|377381-378127|-|WIMU1_RS08580|3-oxoacyl-ACP_reductase|WP_062796443.1	42.0	138	75	2	3	137	113	248	5.0e-22	108.2
input|c9|5146197-5146611|+|ctg1_5118|	NZ_BDBZ01000001|c2|346582-347340|-|NS6_RS01455|3-oxoacyl-ACP_reductase|WP_068036040.1	42.2	135	77	1	4	137	118	252	5.0e-22	108.2
input|c9|5146197-5146611|+|ctg1_5118|	NZ_CP018047|c26|6981605-6982348|+|BBN63_RS30575|3-ketoacyl-ACP_reductase|WP_107433950.1	39.6	134	80	1	1	134	113	245	5.0e-22	108.2
input|c9|5146197-5146611|+|ctg1_5118|	NZ_FTPD01000067|c1|358813-359544|-|BQ8794_RS30990|KR_domain-containing_protein|WP_077383123.1	42.0	131	71	1	4	134	116	241	5.0e-22	108.2
input|c9|5146197-5146611|+|ctg1_5118|	NZ_LMGF01000004|c6|137152-137916|-|ASD67_RS12200|hypothetical_protein|WP_056347547.1	45.1	133	71	2	3	134	120	251	5.0e-22	108.2
input|c9|5146197-5146611|+|ctg1_5118|	NC_009436|c3|4226458-4227216|-|ENT638_RS20165|KR_domain-containing_protein|WP_015960877.1	41.3	138	80	1	1	137	115	252	6.6e-22	107.8
input|c9|5146197-5146611|+|ctg1_5118|	NZ_AP018174|c3|1591248-1591988|-|CA723_RS06815|3-oxoacyl-ACP_reductase|WP_096577178.1	42.9	133	75	1	3	135	114	245	6.6e-22	107.8
input|c9|5146197-5146611|+|ctg1_5118|	NZ_CP012167|c1|1273787-1274530|-|LI65_RS07010|3-oxoacyl-ACP_reductase_FabG|WP_023303273.1	44.4	135	71	2	1	134	113	244	6.6e-22	107.8
input|c9|5146197-5146611|+|ctg1_5118|	NZ_CP013344|c2|2362205-2362969|-|ATM17_RS11410|hypothetical_protein|WP_054726916.1	44.4	133	72	2	3	134	120	251	6.6e-22	107.8
input|c9|5146197-5146611|+|ctg1_5118|	NZ_FJXK01000001|c1|159839-160582|-|A4140_RS00755|3-oxoacyl-ACP_reductase_FabG|WP_023303273.1	44.4	135	71	2	1	134	113	244	6.6e-22	107.8
input|c9|5146197-5146611|+|ctg1_5118|	NZ_FJZR01000004|c1|43594-44337|-|A4144_RS06365|3-oxoacyl-ACP_reductase_FabG|WP_023303273.1	44.4	135	71	2	1	134	113	244	6.6e-22	107.8
input|c9|5146197-5146611|+|ctg1_5118|	NZ_FKBU01000001|c2|642918-643631|+|A7W63_RS03080|oxidoreductase|WP_047732869.1	44.4	135	71	2	1	134	103	234	6.6e-22	107.8
input|c9|5146197-5146611|+|ctg1_5118|	NZ_KQ090002|c4|3169532-3170275|+|SK62_RS15005|3-oxoacyl-ACP_reductase_FabG|WP_023303273.1	44.4	135	71	2	1	134	113	244	6.6e-22	107.8
input|c9|5146197-5146611|+|ctg1_5118|	NZ_LEDO01000086|c4|57256-57969|-|ABF72_RS22260|oxidoreductase|WP_047732869.1	44.4	135	71	2	1	134	103	234	6.6e-22	107.8
input|c9|5146197-5146611|+|ctg1_5118|	NZ_LLZH01000097|c15|237657-238376|-|ADL15_RS14345|3-ketoacyl-ACP_reductase|WP_067689699.1	41.0	134	78	1	1	134	104	236	6.6e-22	107.8
input|c9|5146197-5146611|+|ctg1_5118|	NZ_LNSB01000003|c1|32120-32884|-|ATE62_RS02390|hypothetical_protein|WP_058809563.1	44.4	133	72	2	3	134	120	251	6.6e-22	107.8
input|c9|5146197-5146611|+|ctg1_5118|	NZ_LSUR01000039|c4|342278-343021|+|AYO00_RS19960|3-oxoacyl-ACP_reductase_FabG|WP_023303273.1	44.4	135	71	2	1	134	113	244	6.6e-22	107.8
input|c9|5146197-5146611|+|ctg1_5118|	NZ_LT840187|c3|3280388-3281131|-|B9N74_RS15875|3-oxoacyl-ACP_reductase_FabG|WP_023303273.1	44.4	135	71	2	1	134	113	244	6.6e-22	107.8
input|c9|5146197-5146611|+|ctg1_5118|	NZ_LYVN01000014|c2|22041-22805|-|B1A78_RS03950|KR_domain-containing_protein|WP_077145712.1	45.1	133	71	2	3	134	120	251	6.6e-22	107.8
input|c9|5146197-5146611|+|ctg1_5118|	NZ_CP012700|c4|1733960-1734724|+|AN936_RS08135|SDR_family_oxidoreductase|WP_054587717.1	44.4	133	72	2	3	134	120	251	8.6e-22	107.5
input|c9|5146197-5146611|+|ctg1_5118|	NZ_FOBB01000010|c1|82596-83339|-|BMZ54_RS27665|KR_domain-containing_protein|WP_089919655.1	45.1	133	68	1	2	134	118	245	8.6e-22	107.5
input|c9|5146197-5146611|+|ctg1_5118|	NZ_KQ089891|c1|1584894-1585637|-|SK52_RS07525|3-oxoacyl-ACP_reductase_FabG|WP_032647650.1	44.4	135	71	2	1	134	113	244	8.6e-22	107.5
input|c9|5146197-5146611|+|ctg1_5118|	NZ_AUHM01000019|c10|65817-66572|-|G537_RS0117425|KR_domain-containing_protein|WP_026871215.1	38.5	135	82	1	1	134	114	248	1.1e-21	107.1
input|c9|5146197-5146611|+|ctg1_5118|	NZ_CP009452|c3|2649341-2650168|-|LH20_RS12930|hypothetical_protein|WP_083455403.1	44.1	136	74	2	3	137	141	275	1.1e-21	107.1
input|c9|5146197-5146611|+|ctg1_5118|	NZ_JNAD01000017|c14|35565-36323|-|SFRA_RS13290|KR_domain-containing_protein|WP_043464892.1	42.9	140	75	2	1	137	115	252	1.1e-21	107.1
input|c9|5146197-5146611|+|ctg1_5118|	NZ_JOJL01000073|c13|9520-10245|+|IH26_RS0151135|NAD(P)-dependent_oxidoreductase|WP_030443585.1	38.1	139	84	2	1	137	103	241	1.1e-21	107.1
input|c9|5146197-5146611|+|ctg1_5118|	NZ_CP022434|c11|3733322-3734119|-|CGQ36_RS15690|3-oxoacyl-ACP_reductase|WP_019610698.1	41.8	134	77	1	1	134	131	263	1.5e-21	106.7
input|c9|5146197-5146611|+|ctg1_5118|	NZ_KB906873|c17|67609-68406|-|G011_RS0124050|3-oxoacyl-ACP_reductase|WP_019610698.1	41.8	134	77	1	1	134	131	263	1.5e-21	106.7
input|c9|5146197-5146611|+|ctg1_5118|	NZ_KI535657|c2|2675608-2676351|-|L370_RS09340|3-oxoacyl-ACP_reductase_FabG|WP_023334860.1	43.0	135	73	2	1	134	113	244	1.5e-21	106.7
input|c9|5146197-5146611|+|ctg1_5118|	NZ_ANIC01000002|c3|1071294-1072037|-|F349_RS0113575|3-oxoacyl-ACP_reductase_FabG|WP_017382507.1	43.7	135	72	2	1	134	113	244	1.9e-21	106.3
input|c9|5146197-5146611|+|ctg1_5118|	NZ_AQOC01000007|c2|85222-85965|-|J175_RS0104200|3-oxoacyl-ACP_reductase_FabG|WP_017899061.1	43.7	135	72	2	1	134	113	244	1.9e-21	106.3
input|c9|5146197-5146611|+|ctg1_5118|	NZ_CCDF01000009|c1|49787-50530|-|KQQSB11_RS03765|3-oxoacyl-ACP_reductase_FabG|WP_023288792.1	43.7	135	72	2	1	134	113	244	1.9e-21	106.3
input|c9|5146197-5146611|+|ctg1_5118|	NZ_CDMU01000001|c1|2659203-2659946|-|BN1222_RS13075|3-oxoacyl-ACP_reductase_FabG|WP_057213937.1	43.7	135	72	2	1	134	113	244	1.9e-21	106.3
input|c9|5146197-5146611|+|ctg1_5118|	NZ_CP009452|c3|2650102-2650893|-|LH20_RS12935|SDR_family_oxidoreductase|WP_053554556.1	43.2	132	75	0	3	134	129	260	1.9e-21	106.3
input|c9|5146197-5146611|+|ctg1_5118|	NZ_CP011581|c4|4058475-4059218|+|ABY65_RS20175|3-oxoacyl-ACP_reductase_FabG|WP_017382507.1	43.7	135	72	2	1	134	113	244	1.9e-21	106.3
input|c9|5146197-5146611|+|ctg1_5118|	NZ_CP012252|c2|4243080-4243823|-|AKG92_RS19790|3-oxoacyl-ACP_reductase_FabG|WP_004885764.1	43.7	135	72	2	1	134	113	244	1.9e-21	106.3
input|c9|5146197-5146611|+|ctg1_5118|	NZ_CP014696|c3|5283564-5284307|-|AVR78_RS27020|3-oxoacyl-ACP_reductase_FabG|WP_004885764.1	43.7	135	72	2	1	134	113	244	1.9e-21	106.3
input|c9|5146197-5146611|+|ctg1_5118|	NZ_CP015774|c1|1297720-1298463|-|A8A57_RS06130|3-oxoacyl-ACP_reductase_FabG|WP_064328081.1	43.7	135	72	2	1	134	113	244	1.9e-21	106.3
input|c9|5146197-5146611|+|ctg1_5118|	NZ_CP017180|c1|1270171-1270914|-|BFV66_RS06100|3-oxoacyl-ACP_reductase_FabG|WP_047052936.1	43.7	135	72	2	1	134	113	244	1.9e-21	106.3
input|c9|5146197-5146611|+|ctg1_5118|	NZ_CP017183|c2|1246401-1247144|-|BFV63_RS05845|3-oxoacyl-ACP_reductase_FabG|WP_047054249.1	43.7	135	72	2	1	134	113	244	1.9e-21	106.3
input|c9|5146197-5146611|+|ctg1_5118|	NZ_CP021776|c5|4803028-4803771|-|AM432_RS23790|3-oxoacyl-ACP_reductase_FabG|WP_017382507.1	43.7	135	72	2	1	134	113	244	1.9e-21	106.3
input|c9|5146197-5146611|+|ctg1_5118|	NZ_CP023478|c3|3638008-3638751|+|KPC142_RS18150|3-oxoacyl-ACP_reductase_FabG|WP_023288792.1	43.7	135	72	2	1	134	113	244	1.9e-21	106.3
input|c9|5146197-5146611|+|ctg1_5118|	NZ_CP024812|c4|4367241-4367984|+|CU081_RS21835|3-oxoacyl-ACP_reductase_FabG|WP_017382507.1	43.7	135	72	2	1	134	113	244	1.9e-21	106.3
input|c9|5146197-5146611|+|ctg1_5118|	NZ_CP027602|c1|1801920-1802663|-|AM459_RS08790|3-oxoacyl-ACP_reductase_FabG|WP_023288792.1	43.7	135	72	2	1	134	113	244	1.9e-21	106.3
input|c9|5146197-5146611|+|ctg1_5118|	NZ_CTRQ01000004|c3|46845-47588|-|BN1385_RS09630|3-oxoacyl-ACP_reductase_FabG|WP_047054249.1	43.7	135	72	2	1	134	113	244	1.9e-21	106.3
input|c9|5146197-5146611|+|ctg1_5118|	NZ_FJYS01000002|c2|457526-458269|+|A4108_RS05655|3-oxoacyl-ACP_reductase_FabG|WP_017382507.1	43.7	135	72	2	1	134	113	244	1.9e-21	106.3
input|c9|5146197-5146611|+|ctg1_5118|	NZ_FJZB01000001|c2|373559-374302|-|A4065_RS01880|3-oxoacyl-ACP_reductase_FabG|WP_017382507.1	43.7	135	72	2	1	134	113	244	1.9e-21	106.3
input|c9|5146197-5146611|+|ctg1_5118|	NZ_FKAK01000001|c1|338126-338869|-|A7V89_RS01725|3-oxoacyl-ACP_reductase_FabG|WP_017382507.1	43.7	135	72	2	1	134	113	244	1.9e-21	106.3
input|c9|5146197-5146611|+|ctg1_5118|	NZ_FKBN01000003|c2|211322-212065|-|A7W23_RS06195|3-oxoacyl-ACP_reductase_FabG|WP_063933160.1	43.7	135	72	2	1	134	113	244	1.9e-21	106.3
input|c9|5146197-5146611|+|ctg1_5118|	NZ_FKBX01000001|c2|564140-564883|+|A7V46_RS02770|3-oxoacyl-ACP_reductase_FabG|WP_017382507.1	43.7	135	72	2	1	134	113	244	1.9e-21	106.3
input|c9|5146197-5146611|+|ctg1_5118|	NZ_FKGR01000002|c3|761784-762527|+|A7V28_RS10095|3-oxoacyl-ACP_reductase_FabG|WP_047728252.1	43.7	135	72	2	1	134	113	244	1.9e-21	106.3
input|c9|5146197-5146611|+|ctg1_5118|	NZ_FKGX01000001|c3|369554-370297|-|A7V62_RS01780|3-oxoacyl-ACP_reductase_FabG|WP_047054249.1	43.7	135	72	2	1	134	113	244	1.9e-21	106.3
input|c9|5146197-5146611|+|ctg1_5118|	NZ_FKHQ01000007|c2|210151-210864|+|A7V93_RS13035|oxidoreductase|WP_063938021.1	43.7	135	72	2	1	134	103	234	1.9e-21	106.3
input|c9|5146197-5146611|+|ctg1_5118|	NZ_FKHR01000003|c2|379311-380054|-|A7V03_RS10745|3-oxoacyl-ACP_reductase_FabG|WP_017382507.1	43.7	135	72	2	1	134	113	244	1.9e-21	106.3
input|c9|5146197-5146611|+|ctg1_5118|	NZ_FKHU01000003|c1|241879-242622|-|A7W10_RS05720|3-oxoacyl-ACP_reductase_FabG|WP_017382507.1	43.7	135	72	2	1	134	113	244	1.9e-21	106.3
input|c9|5146197-5146611|+|ctg1_5118|	NZ_FKLR01000045|c1|462849-463592|-|KQS06HV_RS15690|3-oxoacyl-ACP_reductase_FabG|WP_004885764.1	43.7	135	72	2	1	134	113	244	1.9e-21	106.3
input|c9|5146197-5146611|+|ctg1_5118|	NZ_FLDL01000002|c2|458026-458769|-|A8U19_RS09060|3-oxoacyl-ACP_reductase_FabG|WP_004885764.1	43.7	135	72	2	1	134	113	244	1.9e-21	106.3
input|c9|5146197-5146611|+|ctg1_5118|	NZ_FLDN01000001|c3|1959519-1960262|+|A8T06_RS09680|3-oxoacyl-ACP_reductase_FabG|WP_004885764.1	43.7	135	72	2	1	134	113	244	1.9e-21	106.3
input|c9|5146197-5146611|+|ctg1_5118|	NZ_FLDQ01000001|c1|157768-158511|-|A8U43_RS00710|3-oxoacyl-ACP_reductase_FabG|WP_004885764.1	43.7	135	72	2	1	134	113	244	1.9e-21	106.3
input|c9|5146197-5146611|+|ctg1_5118|	NZ_FLEY01000005|c2|46381-47124|-|A8U79_RS09600|3-oxoacyl-ACP_reductase_FabG|WP_004885764.1	43.7	135	72	2	1	134	113	244	1.9e-21	106.3
input|c9|5146197-5146611|+|ctg1_5118|	NZ_FLFK01000001|c1|478947-479690|-|A8T50_RS02305|3-oxoacyl-ACP_reductase_FabG|WP_004885764.1	43.7	135	72	2	1	134	113	244	1.9e-21	106.3
input|c9|5146197-5146611|+|ctg1_5118|	NZ_FLFR01000006|c3|50049-50792|-|A8T15_RS13065|3-oxoacyl-ACP_reductase_FabG|WP_023288792.1	43.7	135	72	2	1	134	113	244	1.9e-21	106.3
input|c9|5146197-5146611|+|ctg1_5118|	NZ_FLJC01000011|c3|182209-182952|+|A8T30_RS17710|3-oxoacyl-ACP_reductase_FabG|WP_023288792.1	43.7	135	72	2	1	134	113	244	1.9e-21	106.3
input|c9|5146197-5146611|+|ctg1_5118|	NZ_FLWE01000001|c3|565602-566345|+|BC398_RS02715|3-oxoacyl-ACP_reductase_FabG|WP_004885764.1	43.7	135	72	2	1	134	113	244	1.9e-21	106.3
input|c9|5146197-5146611|+|ctg1_5118|	NZ_FLXD01000004|c2|64421-65164|+|BC370_RS08655|3-oxoacyl-ACP_reductase_FabG|WP_004885764.1	43.7	135	72	2	1	134	113	244	1.9e-21	106.3
input|c9|5146197-5146611|+|ctg1_5118|	NZ_FLXL01000004|c1|245347-246090|-|BC430_RS07745|3-oxoacyl-ACP_reductase_FabG|WP_023288792.1	43.7	135	72	2	1	134	113	244	1.9e-21	106.3
input|c9|5146197-5146611|+|ctg1_5118|	NZ_FLXQ01000001|c2|439822-440565|-|BC428_RS02070|3-oxoacyl-ACP_reductase_FabG|WP_004885764.1	43.7	135	72	2	1	134	113	244	1.9e-21	106.3
input|c9|5146197-5146611|+|ctg1_5118|	NZ_FLXU01000001|c4|100928-101671|-|BC418_RS00465|3-oxoacyl-ACP_reductase_FabG|WP_023288792.1	43.7	135	72	2	1	134	113	244	1.9e-21	106.3
input|c9|5146197-5146611|+|ctg1_5118|	NZ_FMVY01000002|c3|479739-480482|+|BLQ15_RS10085|3-oxoacyl-ACP_reductase_FabG|WP_017382507.1	43.7	135	72	2	1	134	113	244	1.9e-21	106.3
input|c9|5146197-5146611|+|ctg1_5118|	NZ_FOSA01000007|c3|182170-182913|+|BMZ39_RS18590|3-oxoacyl-ACP_reductase_FabG|WP_023288792.1	43.7	135	72	2	1	134	113	244	1.9e-21	106.3
input|c9|5146197-5146611|+|ctg1_5118|	NZ_FOZF01000001|c3|356163-356909|-|BM343_RS01610|3-oxoacyl-ACP_reductase|WP_074899064.1	42.5	134	76	1	2	134	113	246	1.9e-21	106.3
input|c9|5146197-5146611|+|ctg1_5118|	NZ_FPJQ01000009|c1|182326-183069|+|BT159_RS17595|3-oxoacyl-ACP_reductase_FabG|WP_023288792.1	43.7	135	72	2	1	134	113	244	1.9e-21	106.3
input|c9|5146197-5146611|+|ctg1_5118|	NZ_JRJC01000008|c1|301207-301950|-|LA04_RS03965|3-oxoacyl-ACP_reductase_FabG|WP_047650550.1	43.7	135	72	2	1	134	113	244	1.9e-21	106.3
input|c9|5146197-5146611|+|ctg1_5118|	NZ_JTBN02000004|c2|2548671-2549414|-|MC57_RS14525|3-oxoacyl-ACP_reductase_FabG|WP_017382507.1	43.7	135	72	2	1	134	113	244	1.9e-21	106.3
input|c9|5146197-5146611|+|ctg1_5118|	NZ_JTEP01000015|c2|374789-375532|+|T636_RS11760|3-oxoacyl-ACP_reductase_FabG|WP_017382507.1	43.7	135	72	2	1	134	113	244	1.9e-21	106.3
input|c9|5146197-5146611|+|ctg1_5118|	NZ_JUQB01000139|c2|6293-7036|+|ADG07_RS13865|3-oxoacyl-ACP_reductase_FabG|WP_023288792.1	43.7	135	72	2	1	134	113	244	1.9e-21	106.3
input|c9|5146197-5146611|+|ctg1_5118|	NZ_JVJE01000087|c2|6311-7054|+|ADB88_RS16045|3-oxoacyl-ACP_reductase_FabG|WP_004885764.1	43.7	135	72	2	1	134	113	244	1.9e-21	106.3
input|c9|5146197-5146611|+|ctg1_5118|	NZ_JXBI01000016|c2|142349-143092|+|SE21_RS17740|3-oxoacyl-ACP_reductase_FabG|WP_004885764.1	43.7	135	72	2	1	134	113	244	1.9e-21	106.3
input|c9|5146197-5146611|+|ctg1_5118|	NZ_JZYM01000008|c5|240919-241662|-|SS23_RS08035|3-oxoacyl-ACP_reductase_FabG|WP_017382507.1	43.7	135	72	2	1	134	113	244	1.9e-21	106.3
input|c9|5146197-5146611|+|ctg1_5118|	NZ_JZYU01000001|c1|132076-132819|+|SS42_RS00645|3-oxoacyl-ACP_reductase_FabG|WP_017382507.1	43.7	135	72	2	1	134	113	244	1.9e-21	106.3
input|c9|5146197-5146611|+|ctg1_5118|	NZ_JZZA01000001|c1|132197-132940|+|SS41_RS00650|3-oxoacyl-ACP_reductase_FabG|WP_017382507.1	43.7	135	72	2	1	134	113	244	1.9e-21	106.3
input|c9|5146197-5146611|+|ctg1_5118|	NZ_JZZH01000008|c4|137902-138645|+|SS36_RS08885|3-oxoacyl-ACP_reductase_FabG|WP_017382507.1	43.7	135	72	2	1	134	113	244	1.9e-21	106.3
input|c9|5146197-5146611|+|ctg1_5118|	NZ_JZZJ01000015|c2|134086-134829|+|SS49_RS15845|3-oxoacyl-ACP_reductase_FabG|WP_017382507.1	43.7	135	72	2	1	134	113	244	1.9e-21	106.3
input|c9|5146197-5146611|+|ctg1_5118|	NZ_KI535451|c1|436116-436859|-|L425_RS23005|3-oxoacyl-ACP_reductase_FabG|WP_023288792.1	43.7	135	72	2	1	134	113	244	1.9e-21	106.3
input|c9|5146197-5146611|+|ctg1_5118|	NZ_KI535567|c4|3947036-3947779|-|L400_RS04480|3-oxoacyl-ACP_reductase_FabG|WP_017382507.1	43.7	135	72	2	1	134	113	244	1.9e-21	106.3
input|c9|5146197-5146611|+|ctg1_5118|	NZ_KI535595|c2|4737705-4738448|-|L390_RS02265|3-oxoacyl-ACP_reductase_FabG|WP_004885764.1	43.7	135	72	2	1	134	113	244	1.9e-21	106.3
input|c9|5146197-5146611|+|ctg1_5118|	NZ_KI535608|c3|352576-353319|-|L384_RS09670|3-oxoacyl-ACP_reductase_FabG|WP_017382507.1	43.7	135	72	2	1	134	113	244	1.9e-21	106.3
input|c9|5146197-5146611|+|ctg1_5118|	NZ_KI973186|c1|306394-307137|-|L435_RS21355|3-oxoacyl-ACP_reductase_FabG|WP_017382507.1	43.7	135	72	2	1	134	113	244	1.9e-21	106.3
input|c9|5146197-5146611|+|ctg1_5118|	NZ_KQ087592|c4|3109651-3110394|+|SK45_RS15170|3-oxoacyl-ACP_reductase_FabG|WP_017382507.1	43.7	135	72	2	1	134	113	244	1.9e-21	106.3
input|c9|5146197-5146611|+|ctg1_5118|	NZ_KQ089430|c1|1437807-1438550|-|SM66_RS06830|3-oxoacyl-ACP_reductase_FabG|WP_023288792.1	43.7	135	72	2	1	134	113	244	1.9e-21	106.3
input|c9|5146197-5146611|+|ctg1_5118|	NZ_KQ089495|c1|476848-477591|-|SM73_RS02235|3-oxoacyl-ACP_reductase_FabG|WP_023288792.1	43.7	135	72	2	1	134	113	244	1.9e-21	106.3
input|c9|5146197-5146611|+|ctg1_5118|	NZ_KQ089574|c1|1752487-1753230|-|SM79_RS08630|3-oxoacyl-ACP_reductase_FabG|WP_004885764.1	43.7	135	72	2	1	134	113	244	1.9e-21	106.3
input|c9|5146197-5146611|+|ctg1_5118|	NZ_KQ089656|c1|1244762-1245505|-|SM89_RS05990|3-oxoacyl-ACP_reductase_FabG|WP_004885764.1	43.7	135	72	2	1	134	113	244	1.9e-21	106.3
input|c9|5146197-5146611|+|ctg1_5118|	NZ_KQ089854|c1|1134074-1134817|-|SK47_RS05290|3-oxoacyl-ACP_reductase_FabG|WP_017382507.1	43.7	135	72	2	1	134	113	244	1.9e-21	106.3
input|c9|5146197-5146611|+|ctg1_5118|	NZ_KQ089929|c3|2003818-2004561|+|SK53_RS09565|3-oxoacyl-ACP_reductase_FabG|WP_047054249.1	43.7	135	72	2	1	134	113	244	1.9e-21	106.3
input|c9|5146197-5146611|+|ctg1_5118|	NZ_KQ089940|c4|3758541-3759284|+|SK54_RS17595|3-oxoacyl-ACP_reductase_FabG|WP_017382507.1	43.7	135	72	2	1	134	113	244	1.9e-21	106.3
input|c9|5146197-5146611|+|ctg1_5118|	NZ_KQ089962|c4|3829404-3830147|+|SK58_RS17975|3-oxoacyl-ACP_reductase_FabG|WP_017382507.1	43.7	135	72	2	1	134	113	244	1.9e-21	106.3
input|c9|5146197-5146611|+|ctg1_5118|	NZ_LAAL01000028|c3|132224-132967|+|SR84_RS15250|3-oxoacyl-ACP_reductase_FabG|WP_017382507.1	43.7	135	72	2	1	134	113	244	1.9e-21	106.3
input|c9|5146197-5146611|+|ctg1_5118|	NZ_LABB01000027|c3|132188-132931|+|SR76_RS14570|3-oxoacyl-ACP_reductase_FabG|WP_017382507.1	43.7	135	72	2	1	134	113	244	1.9e-21	106.3
input|c9|5146197-5146611|+|ctg1_5118|	NZ_LDCD01000036|c2|238989-239732|+|YA43_RS20325|3-oxoacyl-ACP_reductase_FabG|WP_017382507.1	43.7	135	72	2	1	134	113	244	1.9e-21	106.3
input|c9|5146197-5146611|+|ctg1_5118|	NZ_LEDD01000008|c4|159815-160558|-|ABF81_RS05735|3-oxoacyl-ACP_reductase_FabG|WP_047728252.1	43.7	135	72	2	1	134	113	244	1.9e-21	106.3
input|c9|5146197-5146611|+|ctg1_5118|	NZ_LEEA01000031|c4|373180-373923|+|ABF63_RS22235|3-oxoacyl-ACP_reductase_FabG|WP_017382507.1	43.7	135	72	2	1	134	113	244	1.9e-21	106.3
input|c9|5146197-5146611|+|ctg1_5118|	NZ_LEEE01000022|c3|347426-348169|+|ABF61_RS12835|3-oxoacyl-ACP_reductase_FabG|WP_017382507.1	43.7	135	72	2	1	134	113	244	1.9e-21	106.3
input|c9|5146197-5146611|+|ctg1_5118|	NZ_LEEN01000024|c3|376045-376788|-|ABF56_RS16200|3-oxoacyl-ACP_reductase_FabG|WP_017382507.1	43.7	135	72	2	1	134	113	244	1.9e-21	106.3
input|c9|5146197-5146611|+|ctg1_5118|	NZ_LFHB01000004|c6|393582-394325|-|AFK23_RS03365|3-oxoacyl-ACP_reductase_FabG|WP_017382507.1	43.7	135	72	2	1	134	113	244	1.9e-21	106.3
input|c9|5146197-5146611|+|ctg1_5118|	NZ_LGAL01000001|c2|486169-486912|+|ACW63_RS02200|3-oxoacyl-ACP_reductase_FabG|WP_050533001.1	43.7	135	72	2	1	134	113	244	1.9e-21	106.3
input|c9|5146197-5146611|+|ctg1_5118|	NZ_LKUI01000012|c2|285547-286290|-|APR64_RS10045|3-oxoacyl-ACP_reductase_FabG|WP_017382507.1	43.7	135	72	2	1	134	113	244	1.9e-21	106.3
input|c9|5146197-5146611|+|ctg1_5118|	NZ_LNHV01000035|c1|156677-157420|-|APT98_RS02705|3-oxoacyl-ACP_reductase_FabG|WP_023288792.1	43.7	135	72	2	1	134	113	244	1.9e-21	106.3
input|c9|5146197-5146611|+|ctg1_5118|	NZ_LPOE01000034|c3|332735-333478|+|ASV34_RS16360|3-oxoacyl-ACP_reductase_FabG|WP_045345794.1	43.7	135	72	2	1	134	113	244	1.9e-21	106.3
input|c9|5146197-5146611|+|ctg1_5118|	NZ_LPOI01000057|c4|539301-540044|+|ASV30_RS18510|3-oxoacyl-ACP_reductase_FabG|WP_017382507.1	43.7	135	72	2	1	134	113	244	1.9e-21	106.3
input|c9|5146197-5146611|+|ctg1_5118|	NZ_LPOL01000030|c3|375428-376171|+|ASV27_RS10405|3-oxoacyl-ACP_reductase_FabG|WP_017382507.1	43.7	135	72	2	1	134	113	244	1.9e-21	106.3
input|c9|5146197-5146611|+|ctg1_5118|	NZ_LPOP01000040|c3|1013004-1013747|+|ASV23_RS18005|3-oxoacyl-ACP_reductase_FabG|WP_017382507.1	43.7	135	72	2	1	134	113	244	1.9e-21	106.3
input|c9|5146197-5146611|+|ctg1_5118|	NZ_LPOV01000003|c1|21532-22275|-|ASV17_RS01925|3-oxoacyl-ACP_reductase_FabG|WP_047054249.1	43.7	135	72	2	1	134	113	244	1.9e-21	106.3
input|c9|5146197-5146611|+|ctg1_5118|	NZ_LPPB01000012|c3|332701-333444|+|ASV11_RS09915|3-oxoacyl-ACP_reductase_FabG|WP_017382507.1	43.7	135	72	2	1	134	113	244	1.9e-21	106.3
input|c9|5146197-5146611|+|ctg1_5118|	NZ_LPPC01000001|c1|332768-333511|+|ASV10_RS01575|3-oxoacyl-ACP_reductase_FabG|WP_045345794.1	43.7	135	72	2	1	134	113	244	1.9e-21	106.3
input|c9|5146197-5146611|+|ctg1_5118|	NZ_LPPG01000085|c4|329704-330447|+|ASV06_RS23060|3-oxoacyl-ACP_reductase_FabG|WP_047054249.1	43.7	135	72	2	1	134	113	244	1.9e-21	106.3
input|c9|5146197-5146611|+|ctg1_5118|	NZ_LPQM01000034|c4|330803-331546|+|ASU74_RS15590|3-oxoacyl-ACP_reductase_FabG|WP_017382507.1	43.7	135	72	2	1	134	113	244	1.9e-21	106.3
input|c9|5146197-5146611|+|ctg1_5118|	NZ_LPQN01000085|c3|131703-132446|+|ASU73_RS17465|3-oxoacyl-ACP_reductase_FabG|WP_003858786.1	43.7	135	72	2	1	134	113	244	1.9e-21	106.3
input|c9|5146197-5146611|+|ctg1_5118|	NZ_LRBZ01000098|c5|91445-92188|-|AWI06_RS19330|3-oxoacyl-ACP_reductase_FabG|WP_017382507.1	43.7	135	72	2	1	134	113	244	1.9e-21	106.3
input|c9|5146197-5146611|+|ctg1_5118|	NZ_LRCH01000103|c3|65913-66656|-|AWI15_RS14875|3-oxoacyl-ACP_reductase_FabG|WP_047054249.1	43.7	135	72	2	1	134	113	244	1.9e-21	106.3
input|c9|5146197-5146611|+|ctg1_5118|	NZ_LRJP01000086|c3|131697-132440|+|AWS25_RS24060|3-oxoacyl-ACP_reductase_FabG|WP_003858786.1	43.7	135	72	2	1	134	113	244	1.9e-21	106.3
input|c9|5146197-5146611|+|ctg1_5118|	NZ_LRJU01000028|c2|329959-330702|+|AWS20_RS10250|3-oxoacyl-ACP_reductase_FabG|WP_017382507.1	43.7	135	72	2	1	134	113	244	1.9e-21	106.3
input|c9|5146197-5146611|+|ctg1_5118|	NZ_LSTS01000023|c4|304321-305064|-|AYJ11_RS19585|3-oxoacyl-ACP_reductase_FabG|WP_017382507.1	43.7	135	72	2	1	134	113	244	1.9e-21	106.3
input|c9|5146197-5146611|+|ctg1_5118|	NZ_LUGN01000001|c1|132011-132754|+|A0133_RS00640|3-oxoacyl-ACP_reductase_FabG|WP_017382507.1	43.7	135	72	2	1	134	113	244	1.9e-21	106.3
input|c9|5146197-5146611|+|ctg1_5118|	NZ_LVCD01000066|c3|139053-139796|+|A2G95_RS22305|3-oxoacyl-ACP_reductase_FabG|WP_004885764.1	43.7	135	72	2	1	134	113	244	1.9e-21	106.3
input|c9|5146197-5146611|+|ctg1_5118|	NZ_LXMI01000004|c3|182903-183646|+|A6D87_RS09155|3-oxoacyl-ACP_reductase_FabG|WP_023288792.1	43.7	135	72	2	1	134	113	244	1.9e-21	106.3
input|c9|5146197-5146611|+|ctg1_5118|	NZ_LYSU01000011|c2|641867-642610|+|A9G50_RS06960|3-oxoacyl-ACP_reductase_FabG|WP_004885764.1	43.7	135	72	2	1	134	113	244	1.9e-21	106.3
input|c9|5146197-5146611|+|ctg1_5118|	NZ_LYWP01000038|c2|52616-53359|-|A9P91_RS24005|3-oxoacyl-ACP_reductase_FabG|WP_004885764.1	43.7	135	72	2	1	134	113	244	1.9e-21	106.3
input|c9|5146197-5146611|+|ctg1_5118|	NZ_MBSL01000022|c3|293091-293834|+|BCY82_RS13585|3-oxoacyl-ACP_reductase_FabG|WP_069603274.1	43.7	135	72	2	1	134	113	244	1.9e-21	106.3
input|c9|5146197-5146611|+|ctg1_5118|	NZ_MDCA01000001|c2|762309-763052|+|BEP50_RS03805|3-oxoacyl-ACP_reductase_FabG|WP_004885764.1	43.7	135	72	2	1	134	113	244	1.9e-21	106.3
input|c9|5146197-5146611|+|ctg1_5118|	NZ_AP018288|c5|1473608-1474345|-|CDC32_RS05960|3-oxoacyl-ACP_reductase|WP_096552845.1	41.5	135	76	1	3	137	114	245	2.5e-21	105.9
input|c9|5146197-5146611|+|ctg1_5118|	NZ_BDBV01000021|c9|90353-91120|+|NM1_RS07935|short-chain_dehydrogenase|WP_068015841.1	42.0	138	76	2	1	137	120	254	2.5e-21	105.9
input|c9|5146197-5146611|+|ctg1_5118|	NZ_CP010377|c1|1285019-1285762|-|LI64_RS06220|3-oxoacyl-ACP_reductase_FabG|WP_006809669.1	43.0	135	73	2	1	134	113	244	2.5e-21	105.9
input|c9|5146197-5146611|+|ctg1_5118|	NZ_CP011591|c4|1892712-1893455|+|AB190_RS10640|3-oxoacyl-ACP_reductase_FabG|WP_047742556.1	43.0	135	73	2	1	134	113	244	2.5e-21	105.9
input|c9|5146197-5146611|+|ctg1_5118|	NZ_CP012999|c1|1205042-1205785|-|NI40_RS05555|3-oxoacyl-ACP_reductase_FabG|WP_039264081.1	43.0	135	73	2	1	134	113	244	2.5e-21	105.9
input|c9|5146197-5146611|+|ctg1_5118|	NZ_CP014280|c4|3754753-3755496|+|AW879_RS17675|3-oxoacyl-ACP_reductase_FabG|WP_061098910.1	43.0	135	73	2	1	134	113	244	2.5e-21	105.9
input|c9|5146197-5146611|+|ctg1_5118|	NZ_CP017087|c4|4172670-4173413|-|EnteroDNA1_RS19775|3-oxoacyl-ACP_reductase_FabG|WP_032661029.1	43.0	135	73	2	1	134	113	244	2.5e-21	105.9
input|c9|5146197-5146611|+|ctg1_5118|	NZ_CP017186|c1|1213159-1213902|-|BFV65_RS05635|3-oxoacyl-ACP_reductase_FabG|WP_069596339.1	43.0	135	73	2	1	134	113	244	2.5e-21	105.9
input|c9|5146197-5146611|+|ctg1_5118|	NZ_CP017990|c1|1347996-1348739|-|WM95_RS06545|3-oxoacyl-ACP_reductase_FabG|WP_032661029.1	43.0	135	73	2	1	134	113	244	2.5e-21	105.9
input|c9|5146197-5146611|+|ctg1_5118|	NZ_CP020817|c1|1200604-1201347|-|B7P19_RS05690|3-oxoacyl-ACP_reductase_FabG|WP_032661029.1	43.0	135	73	2	1	134	113	244	2.5e-21	105.9
input|c9|5146197-5146611|+|ctg1_5118|	NZ_CP025034|c3|1307269-1308012|+|CWR52_RS06375|oxidoreductase|WP_104949150.1	43.7	135	72	2	1	134	113	244	2.5e-21	105.9
input|c9|5146197-5146611|+|ctg1_5118|	NZ_CP026975|c4|1382021-1382764|+|MC67_RS06995|3-oxoacyl-ACP_reductase_FabG|WP_032661029.1	43.0	135	73	2	1	134	113	244	2.5e-21	105.9
input|c9|5146197-5146611|+|ctg1_5118|	NZ_FJYG01000005|c5|369473-370216|-|A4151_RS12325|3-oxoacyl-ACP_reductase_FabG|WP_032661029.1	43.0	135	73	2	1	134	113	244	2.5e-21	105.9
input|c9|5146197-5146611|+|ctg1_5118|	NZ_FJZF01000020|c4|61573-62316|+|A4163_RS19695|3-oxoacyl-ACP_reductase_FabG|WP_006809669.1	43.0	135	73	2	1	134	113	244	2.5e-21	105.9
input|c9|5146197-5146611|+|ctg1_5118|	NZ_FJZI01000002|c2|462995-463738|+|A4112_RS07235|3-oxoacyl-ACP_reductase_FabG|WP_048961273.1	43.0	135	73	2	1	134	113	244	2.5e-21	105.9
input|c9|5146197-5146611|+|ctg1_5118|	NZ_FKAO01000010|c4|23957-24700|-|A7V71_RS15725|3-oxoacyl-ACP_reductase_FabG|WP_006809669.1	43.0	135	73	2	1	134	113	244	2.5e-21	105.9
input|c9|5146197-5146611|+|ctg1_5118|	NZ_FKDX01000017|c4|61525-62268|+|A7V25_RS17180|3-oxoacyl-ACP_reductase_FabG|WP_006809669.1	43.0	135	73	2	1	134	113	244	2.5e-21	105.9
input|c9|5146197-5146611|+|ctg1_5118|	NZ_FKEK01000019|c4|61540-62283|+|A7V02_RS20175|3-oxoacyl-ACP_reductase_FabG|WP_063150846.1	43.0	135	73	2	1	134	113	244	2.5e-21	105.9
input|c9|5146197-5146611|+|ctg1_5118|	NZ_FKEP01000006|c2|23983-24723|-|A7U99_RS10820|oxidoreductase|A7U99_RS10820	43.0	135	73	2	1	134	113	244	2.5e-21	105.9
input|c9|5146197-5146611|+|ctg1_5118|	NZ_FKFQ01000001|c1|79778-80521|-|A7W02_RS00370|3-oxoacyl-ACP_reductase_FabG|WP_032661029.1	43.0	135	73	2	1	134	113	244	2.5e-21	105.9
input|c9|5146197-5146611|+|ctg1_5118|	NZ_FKGJ01000013|c3|72240-72983|+|A7W89_RS17780|3-oxoacyl-ACP_reductase_FabG|WP_063133795.1	43.0	135	73	2	1	134	113	244	2.5e-21	105.9
input|c9|5146197-5146611|+|ctg1_5118|	NZ_FKGO01000004|c1|135771-136514|+|A7V20_RS04310|3-oxoacyl-ACP_reductase_FabG|WP_047742556.1	43.0	135	73	2	1	134	113	244	2.5e-21	105.9
input|c9|5146197-5146611|+|ctg1_5118|	NZ_FKIB01000002|c2|352664-353407|-|A7V00_RS08145|3-oxoacyl-ACP_reductase_FabG|WP_048961273.1	43.0	135	73	2	1	134	113	244	2.5e-21	105.9
input|c9|5146197-5146611|+|ctg1_5118|	NZ_JUXG01000082|c1|14248-14991|+|ADC34_RS08495|3-oxoacyl-ACP_reductase_FabG|WP_032661029.1	43.0	135	73	2	1	134	113	244	2.5e-21	105.9
input|c9|5146197-5146611|+|ctg1_5118|	NZ_JVSD01000044|c5|60730-61473|+|ADA48_RS20025|3-oxoacyl-ACP_reductase_FabG|WP_049138724.1	43.0	135	73	2	1	134	113	244	2.5e-21	105.9
input|c9|5146197-5146611|+|ctg1_5118|	NZ_JWAA01000073|c2|54941-55684|+|AC931_RS15670|3-oxoacyl-ACP_reductase_FabG|WP_032661029.1	43.0	135	73	2	1	134	113	244	2.5e-21	105.9
input|c9|5146197-5146611|+|ctg1_5118|	NZ_JZKP01000004|c4|114621-115364|+|SG67_RS02310|3-oxoacyl-ACP_reductase_FabG|WP_032661029.1	43.0	135	73	2	1	134	113	244	2.5e-21	105.9
input|c9|5146197-5146611|+|ctg1_5118|	NZ_KI535486|c2|2455921-2456664|-|L420_RS10080|3-oxoacyl-ACP_reductase_FabG|WP_006809669.1	43.0	135	73	2	1	134	113	244	2.5e-21	105.9
input|c9|5146197-5146611|+|ctg1_5118|	NZ_KI911561|c1|328150-328893|-|ENTIITBT8_RS0101520|3-oxoacyl-ACP_reductase_FabG|WP_028012303.1	43.0	135	73	2	1	134	113	244	2.5e-21	105.9
input|c9|5146197-5146611|+|ctg1_5118|	NZ_KI973092|c1|1146606-1147349|-|P852_RS17865|3-oxoacyl-ACP_reductase_FabG|WP_032661029.1	43.0	135	73	2	1	134	113	244	2.5e-21	105.9
input|c9|5146197-5146611|+|ctg1_5118|	NZ_KI973170|c3|3125218-3125961|+|L465_RS14430|3-oxoacyl-ACP_reductase_FabG|WP_028012303.1	43.0	135	73	2	1	134	113	244	2.5e-21	105.9
input|c9|5146197-5146611|+|ctg1_5118|	NZ_KI973222|c3|370478-371221|+|L359_RS13600|3-oxoacyl-ACP_reductase_FabG|WP_006809669.1	43.0	135	73	2	1	134	113	244	2.5e-21	105.9
input|c9|5146197-5146611|+|ctg1_5118|	NZ_KK736233|c1|358971-359714|-|AE07_RS21280|3-oxoacyl-ACP_reductase_FabG|WP_032638782.1	43.0	135	73	2	1	134	113	244	2.5e-21	105.9
input|c9|5146197-5146611|+|ctg1_5118|	NZ_LBLX01000005|c4|163680-164423|+|T637_RS05400|3-oxoacyl-ACP_reductase_FabG|WP_046618928.1	43.0	135	73	2	1	134	113	244	2.5e-21	105.9
input|c9|5146197-5146611|+|ctg1_5118|	NZ_LECX01000031|c2|362158-362901|-|ABF55_RS13110|3-oxoacyl-ACP_reductase_FabG|WP_032661029.1	43.0	135	73	2	1	134	113	244	2.5e-21	105.9
input|c9|5146197-5146611|+|ctg1_5118|	NZ_LEDQ01000030|c2|357433-358176|-|ABR33_RS12290|3-oxoacyl-ACP_reductase_FabG|WP_028012303.1	43.0	135	73	2	1	134	113	244	2.5e-21	105.9
input|c9|5146197-5146611|+|ctg1_5118|	NZ_LEDT02000059|c4|443345-444088|+|ABF69_RS17715|3-oxoacyl-ACP_reductase_FabG|WP_032638782.1	43.0	135	73	2	1	134	113	244	2.5e-21	105.9
input|c9|5146197-5146611|+|ctg1_5118|	NZ_LLJM01000008|c5|296337-297080|-|AVL36_RS09350|3-oxoacyl-ACP_reductase_FabG|WP_032661029.1	43.0	135	73	2	1	134	113	244	2.5e-21	105.9
input|c9|5146197-5146611|+|ctg1_5118|	NZ_LNHM01000049|c5|158224-158967|+|APT89_RS22565|3-oxoacyl-ACP_reductase_FabG|WP_060573669.1	43.0	135	73	2	1	134	113	244	2.5e-21	105.9
input|c9|5146197-5146611|+|ctg1_5118|	NZ_LPPR01000003|c2|125201-125944|+|ASU95_RS02790|3-oxoacyl-ACP_reductase_FabG|WP_006809669.1	43.0	135	73	2	1	134	113	244	2.5e-21	105.9
input|c9|5146197-5146611|+|ctg1_5118|	NZ_LRCX01000124|c2|33699-34442|-|AWI34_RS11115|3-oxoacyl-ACP_reductase_FabG|WP_059360091.1	43.0	135	73	2	1	134	113	244	2.5e-21	105.9
input|c9|5146197-5146611|+|ctg1_5118|	NZ_LVTS01000042|c4|95039-95782|+|A3462_RS18385|3-oxoacyl-ACP_reductase_FabG|WP_028012303.1	43.0	135	73	2	1	134	113	244	2.5e-21	105.9
input|c9|5146197-5146611|+|ctg1_5118|	NZ_LVVA01000001|c2|741073-741816|+|A3466_RS03515|3-oxoacyl-ACP_reductase_FabG|WP_028012303.1	43.0	135	73	2	1	134	113	244	2.5e-21	105.9
input|c9|5146197-5146611|+|ctg1_5118|	NZ_LVVE01000040|c2|55648-56391|-|A3N68_RS06785|3-oxoacyl-ACP_reductase_FabG|WP_032661029.1	43.0	135	73	2	1	134	113	244	2.5e-21	105.9
input|c9|5146197-5146611|+|ctg1_5118|	NZ_LXPT01000011|c1|47822-48565|-|A7J56_RS04280|3-oxoacyl-ACP_reductase_FabG|WP_063866048.1	43.0	135	73	2	1	134	113	244	2.5e-21	105.9
input|c9|5146197-5146611|+|ctg1_5118|	NZ_LYYC01000010|c3|112825-113568|+|A9X61_RS09585|3-oxoacyl-ACP_reductase_FabG|WP_032661029.1	43.0	135	73	2	1	134	113	244	2.5e-21	105.9
input|c9|5146197-5146611|+|ctg1_5118|	NZ_LZCS01000019|c4|111736-112479|-|AXY04_RS18795|3-oxoacyl-ACP_reductase_FabG|WP_032661029.1	43.0	135	73	2	1	134	113	244	2.5e-21	105.9
input|c9|5146197-5146611|+|ctg1_5118|	NZ_MJAB01000089|c5|122876-123619|+|A6014_RS11430|3-oxoacyl-ACP_reductase_FabG|WP_028012303.1	43.0	135	73	2	1	134	113	244	2.5e-21	105.9
input|c9|5146197-5146611|+|ctg1_5118|	NZ_ADGX01000035|c26|38289-38597|-|FREUN1FDRAFT_RS13190|dehydrogenase|WP_006540553.1	56.1	98	42	1	40	137	2	98	3.3e-21	105.5
input|c9|5146197-5146611|+|ctg1_5118|	NZ_ASXG01000158|c14|25286-26017|+|L942_RS32710|KR_domain-containing_protein|WP_037367729.1	41.2	131	76	1	4	134	112	241	3.3e-21	105.5
input|c9|5146197-5146611|+|ctg1_5118|	NZ_CP011863|c1|302001-302744|-|ACJ69_RS01430|3-oxoacyl-ACP_reductase_FabG|WP_054830388.1	43.0	135	73	2	1	134	113	244	3.3e-21	105.5
input|c9|5146197-5146611|+|ctg1_5118|	NZ_CP014337|c1|928208-928951|+|AYC65_RS04480|SDR_family_oxidoreductase|WP_034870179.1	43.3	134	75	1	1	134	110	242	3.3e-21	105.5
input|c9|5146197-5146611|+|ctg1_5118|	NZ_CP019449|c2|1427404-1428168|-|BWQ93_RS07000|KR_domain-containing_protein|WP_077029889.1	43.6	133	73	2	3	134	120	251	3.3e-21	105.5
input|c9|5146197-5146611|+|ctg1_5118|	NZ_CP025225|c2|3438741-3439484|+|CWI88_RS16400|oxidoreductase|WP_101738079.1	43.0	135	73	2	1	134	113	244	3.3e-21	105.5
input|c9|5146197-5146611|+|ctg1_5118|	NZ_FKFC01000002|c3|548749-549492|+|A7V09_RS09920|3-oxoacyl-ACP_reductase_FabG|WP_063859369.1	43.7	135	72	2	1	134	113	244	3.3e-21	105.5
input|c9|5146197-5146611|+|ctg1_5118|	NZ_GG704864|c1|352672-353415|-|ENTCAN_RS12125|3-oxoacyl-ACP_reductase_FabG|WP_006177087.1	43.0	135	73	2	1	134	113	244	3.3e-21	105.5
input|c9|5146197-5146611|+|ctg1_5118|	NZ_LDQG01000023|c1|78617-79360|-|NS104_RS20115|3-oxoacyl-ACP_reductase_FabG|WP_058610638.1	43.0	135	73	2	1	134	113	244	3.3e-21	105.5
input|c9|5146197-5146611|+|ctg1_5118|	NZ_MAHV01000018|c3|552537-553280|+|BAY12_RS13825|SDR_family_oxidoreductase|WP_034870179.1	43.3	134	75	1	1	134	110	242	3.3e-21	105.5
input|c9|5146197-5146611|+|ctg1_5118|	NC_010628|c20|8134640-8135380|+|NPUN_RS33465|3-oxoacyl-ACP_reductase|WP_012412770.1	43.2	132	74	1	3	134	114	244	4.3e-21	105.1
input|c9|5146197-5146611|+|ctg1_5118|	NC_016641|c2|1436574-1437314|+|HPL003_RS06575|3-oxoacyl-ACP_reductase|WP_014278857.1	41.0	134	74	2	3	134	114	244	4.3e-21	105.1
input|c9|5146197-5146611|+|ctg1_5118|	NZ_CP012194|c1|246728-247468|+|AC079_RS01145|3-oxoacyl-ACP_reductase|WP_003863450.1	38.1	134	83	0	1	134	112	245	4.3e-21	105.1
input|c9|5146197-5146611|+|ctg1_5118|	NZ_CP014984|c1|236273-237013|+|A3654_RS01110|3-oxoacyl-ACP_reductase|WP_003863450.1	38.1	134	83	0	1	134	112	245	4.3e-21	105.1
input|c9|5146197-5146611|+|ctg1_5118|	NZ_FJXD01000017|c4|23979-24722|-|A4128_RS18465|3-oxoacyl-ACP_reductase_FabG|WP_063149478.1	43.0	135	73	2	1	134	113	244	4.3e-21	105.1
input|c9|5146197-5146611|+|ctg1_5118|	NZ_JWJV01000022|c1|64981-65724|+|RP28_RS16115|3-oxoacyl-ACP_reductase_FabG|WP_039031393.1	43.1	137	70	3	1	134	113	244	4.3e-21	105.1
input|c9|5146197-5146611|+|ctg1_5118|	NZ_KB911809|c23|13297-15231|+|H295_RS0142090|hypothetical_protein|WP_020141382.1	40.0	135	79	1	3	137	511	643	4.3e-21	105.1
input|c9|5146197-5146611|+|ctg1_5118|	NZ_AP018268|c24|8664383-8665123|+|CDC39_RS37635|3-oxoacyl-ACP_reductase|WP_096569188.1	42.2	135	76	1	3	137	114	246	5.6e-21	104.8
input|c9|5146197-5146611|+|ctg1_5118|	NZ_FMVG01000003|c4|480980-481723|+|BLP74_RS14095|3-oxoacyl-ACP_reductase_FabG|WP_072413682.1	43.8	137	69	3	1	134	113	244	5.6e-21	104.8
input|c9|5146197-5146611|+|ctg1_5118|	NZ_JPRG01000004|c2|106530-107273|+|IY42_RS0111250|3-oxoacyl-ACP_reductase_FabG|WP_032696427.1	43.0	135	73	2	1	134	113	244	5.6e-21	104.8
input|c9|5146197-5146611|+|ctg1_5118|	NZ_JTHP01000021|c6|19230-19970|-|QD47_RS12285|3-oxoacyl-ACP_reductase|WP_044646396.1	41.0	134	74	2	3	134	114	244	5.6e-21	104.8
input|c9|5146197-5146611|+|ctg1_5118|	NZ_AXAL01000011|c10|245849-246589|+|A3A9_RS0117560|KR_domain-containing_protein|WP_027059940.1	40.6	133	76	2	3	134	114	244	7.3e-21	104.4
input|c9|5146197-5146611|+|ctg1_5118|	NZ_BCNN01000002|c2|803077-803820|+|ENTAMN1_RS08525|3-oxoacyl-ACP_reductase_FabG|WP_059178697.1	44.4	135	71	2	1	134	113	244	7.3e-21	104.4
input|c9|5146197-5146611|+|ctg1_5118|	NZ_CP023529|c1|159571-160314|-|CO697_RS00730|3-oxoacyl-ACP_reductase_FabG|WP_059178697.1	44.4	135	71	2	1	134	113	244	7.3e-21	104.4
input|c9|5146197-5146611|+|ctg1_5118|	NZ_FNIE01000024|c4|4382-5155|+|BLR33_RS32325|KR_domain-containing_protein|WP_093788274.1	39.1	133	80	1	3	134	122	254	7.3e-21	104.4
input|c9|5146197-5146611|+|ctg1_5118|	NZ_FOWC01000002|c16|1071869-1072606|-|BM362_RS13925|KR_domain-containing_protein|WP_067575783.1	40.5	131	77	1	4	134	114	243	7.3e-21	104.4
input|c9|5146197-5146611|+|ctg1_5118|	NZ_FTNK01000008|c7|196623-197366|+|BW961_RS16000|3-oxoacyl-ACP_reductase|WP_068579554.1	42.1	133	74	2	3	134	115	245	7.3e-21	104.4
input|c9|5146197-5146611|+|ctg1_5118|	NZ_JAFA01000010|c16|84944-85690|+|A3CW_RS0116765|3-oxoacyl-ACP_reductase|WP_028204603.1	44.4	133	71	2	4	134	115	246	7.3e-21	104.4
input|c9|5146197-5146611|+|ctg1_5118|	NZ_LWSF01000001|c1|370724-371461|+|A4R44_RS01855|KR_domain-containing_protein|WP_067575783.1	40.5	131	77	1	4	134	114	243	7.3e-21	104.4
input|c9|5146197-5146611|+|ctg1_5118|	NZ_MCBP01000002|c8|598868-599608|+|BAZ21_RS05910|3-oxoacyl-ACP_reductase|WP_068497978.1	40.3	134	75	2	3	134	114	244	7.3e-21	104.4
input|c9|5146197-5146611|+|ctg1_5118|	NC_016582|c30|7807327-7808064|-|SBI_RS31810|3-oxoacyl-ACP_reductase_FabG|WP_014179043.1	45.9	135	65	3	3	134	113	242	9.5e-21	104.0
input|c9|5146197-5146611|+|ctg1_5118|	NZ_ASSB01000084|c9|66855-67595|-|L693_RS0106120|3-oxoacyl-ACP_reductase|WP_025716518.1	40.3	134	75	2	3	134	114	244	9.5e-21	104.0
input|c9|5146197-5146611|+|ctg1_5118|	NZ_AXLJ01000001|c1|1232123-1232866|-|L354_RS17340|3-oxoacyl-ACP_reductase_FabG|WP_022647394.1	43.0	135	73	2	1	134	113	244	9.5e-21	104.0
input|c9|5146197-5146611|+|ctg1_5118|	NZ_AYWQ01000022|c5|3714-4469|+|X742_RS143410|3-ketoacyl-ACP_reductase|WP_023774812.1	40.6	133	76	2	3	134	119	249	9.5e-21	104.0
input|c9|5146197-5146611|+|ctg1_5118|	NZ_AYWS01000014|c5|43316-44071|+|X740_RS140770|KR_domain-containing_protein|WP_023784403.1	40.6	133	76	2	3	134	119	249	9.5e-21	104.0
input|c9|5146197-5146611|+|ctg1_5118|	NZ_AYWT01000013|c5|43491-44246|+|X739_RS142315|3-ketoacyl-ACP_reductase|WP_023795617.1	40.6	133	76	2	3	134	119	249	9.5e-21	104.0
input|c9|5146197-5146611|+|ctg1_5118|	NZ_CP008897|c1|1247458-1248201|-|ECNIH3_RS05870|3-oxoacyl-ACP_reductase_FabG|WP_038415642.1	43.0	135	73	2	1	134	113	244	9.5e-21	104.0
input|c9|5146197-5146611|+|ctg1_5118|	NZ_CP009556|c16|1818691-1819437|+|BG90_RS25855|3-oxoacyl-ACP_reductase|WP_010118976.1	43.9	132	73	1	4	134	115	246	9.5e-21	104.0
input|c9|5146197-5146611|+|ctg1_5118|	NZ_CP021896|c2|2092604-2093347|-|AM429_RS10100|3-oxoacyl-ACP_reductase_FabG|WP_022647394.1	43.0	135	73	2	1	134	113	244	9.5e-21	104.0
input|c9|5146197-5146611|+|ctg1_5118|	NZ_CP022148|c4|2308367-2309110|+|CES92_RS11440|3-oxoacyl-ACP_reductase_FabG|WP_032656167.1	43.0	135	73	2	1	134	113	244	9.5e-21	104.0
input|c9|5146197-5146611|+|ctg1_5118|	NZ_CP026167|c1|2205233-2205976|-|C2U54_RS10875|oxidoreductase|WP_103178636.1	43.1	137	70	3	1	134	113	244	9.5e-21	104.0
input|c9|5146197-5146611|+|ctg1_5118|	NZ_CP027142|c1|358380-359123|-|CSC02_RS01930|3-oxoacyl-ACP_reductase_FabG|WP_022647394.1	43.0	135	73	2	1	134	113	244	9.5e-21	104.0
input|c9|5146197-5146611|+|ctg1_5118|	NZ_FJWC01000010|c3|165624-166367|+|A4126_RS15040|3-oxoacyl-ACP_reductase_FabG|WP_022647394.1	43.0	135	73	2	1	134	113	244	9.5e-21	104.0
input|c9|5146197-5146611|+|ctg1_5118|	NZ_FJYL01000019|c5|61531-62274|+|A4083_RS19765|3-oxoacyl-ACP_reductase_FabG|WP_038415642.1	43.0	135	73	2	1	134	113	244	9.5e-21	104.0
input|c9|5146197-5146611|+|ctg1_5118|	NZ_FJZE01000019|c5|61725-62468|+|A4165_RS19090|3-oxoacyl-ACP_reductase_FabG|WP_022647394.1	43.0	135	73	2	1	134	113	244	9.5e-21	104.0
input|c9|5146197-5146611|+|ctg1_5118|	NZ_FKCY01000004|c3|214809-215552|-|A7U68_RS11380|3-oxoacyl-ACP_reductase_FabG|WP_038415642.1	43.0	135	73	2	1	134	113	244	9.5e-21	104.0
input|c9|5146197-5146611|+|ctg1_5118|	NZ_FKDD01000004|c2|65829-66572|+|A7V69_RS05740|3-oxoacyl-ACP_reductase_FabG|WP_023343567.1	43.0	135	73	2	1	134	113	244	9.5e-21	104.0
input|c9|5146197-5146611|+|ctg1_5118|	NZ_FKEG01000001|c2|386797-387540|-|A7V67_RS01775|3-oxoacyl-ACP_reductase_FabG|WP_063955489.1	42.2	135	74	2	1	134	113	244	9.5e-21	104.0
input|c9|5146197-5146611|+|ctg1_5118|	NZ_FKFX01000007|c2|125928-126671|+|A7V21_RS06620|3-oxoacyl-ACP_reductase_FabG|WP_022647394.1	43.0	135	73	2	1	134	113	244	9.5e-21	104.0
input|c9|5146197-5146611|+|ctg1_5118|	NZ_JOAY01000020|c14|55392-56132|+|IF05_RS0113805|KR_domain-containing_protein|WP_030257800.1	41.8	134	77	1	1	134	112	244	9.5e-21	104.0
input|c9|5146197-5146611|+|ctg1_5118|	NZ_JONR01000008|c3|77045-77812|-|BP26_RS0104770|SDR_family_oxidoreductase|WP_029919436.1	39.3	135	81	1	1	134	118	252	9.5e-21	104.0
input|c9|5146197-5146611|+|ctg1_5118|	NZ_JQNR01000005|c16|2636179-2636916|+|BS72_RS23155|3-oxoacyl-ACP_reductase|WP_037913219.1	39.4	132	79	1	3	134	113	243	9.5e-21	104.0
input|c9|5146197-5146611|+|ctg1_5118|	NZ_JVNW01000177|c5|6249-6992|+|ADB39_RS16655|3-oxoacyl-ACP_reductase_FabG|WP_022647394.1	43.0	135	73	2	1	134	113	244	9.5e-21	104.0
input|c9|5146197-5146611|+|ctg1_5118|	NZ_JZYC01000009|c5|279436-280179|-|SS15_RS08955|3-oxoacyl-ACP_reductase_FabG|WP_045371833.1	43.0	135	73	2	1	134	113	244	9.5e-21	104.0
input|c9|5146197-5146611|+|ctg1_5118|	NZ_JZYJ01000010|c1|328905-329648|-|SS30_RS11295|3-oxoacyl-ACP_reductase_FabG|WP_023343567.1	43.0	135	73	2	1	134	113	244	9.5e-21	104.0
input|c9|5146197-5146611|+|ctg1_5118|	NZ_JZYQ01000024|c4|23916-24659|-|SS12_RS16705|3-oxoacyl-ACP_reductase_FabG|WP_038415642.1	43.0	135	73	2	1	134	113	244	9.5e-21	104.0
input|c9|5146197-5146611|+|ctg1_5118|	NZ_KI535512|c1|1451772-1452515|-|L414_RS16470|3-oxoacyl-ACP_reductase_FabG|WP_022647394.1	43.0	135	73	2	1	134	113	244	9.5e-21	104.0
input|c9|5146197-5146611|+|ctg1_5118|	NZ_KI535616|c3|3444307-3445050|-|L380_RS07685|3-oxoacyl-ACP_reductase_FabG|WP_023326882.1	43.0	135	73	2	1	134	113	244	9.5e-21	104.0
input|c9|5146197-5146611|+|ctg1_5118|	NZ_KI535695|c1|349267-350010|-|L362_RS21055|3-oxoacyl-ACP_reductase_FabG|WP_023343567.1	43.0	135	73	2	1	134	113	244	9.5e-21	104.0
input|c9|5146197-5146611|+|ctg1_5118|	NZ_KI973119|c1|342725-343468|-|P842_RS20470|3-oxoacyl-ACP_reductase_FabG|WP_023343567.1	43.0	135	73	2	1	134	113	244	9.5e-21	104.0
input|c9|5146197-5146611|+|ctg1_5118|	NZ_KK736241|c4|132917-133660|-|AF35_RS03240|3-oxoacyl-ACP_reductase_FabG|WP_032656167.1	43.0	135	73	2	1	134	113	244	9.5e-21	104.0
input|c9|5146197-5146611|+|ctg1_5118|	NZ_KV575208|c1|322552-323295|-|AYL25_RS04565|3-oxoacyl-ACP_reductase_FabG|WP_023326882.1	43.0	135	73	2	1	134	113	244	9.5e-21	104.0
input|c9|5146197-5146611|+|ctg1_5118|	NZ_LECZ01000025|c4|462728-463471|+|ABR39_RS12135|3-oxoacyl-ACP_reductase_FabG|WP_047347133.1	42.2	135	74	2	1	134	113	244	9.5e-21	104.0
input|c9|5146197-5146611|+|ctg1_5118|	NZ_LEEI01000036|c2|355562-356305|-|ABR27_RS21210|3-oxoacyl-ACP_reductase_FabG|WP_047355422.1	43.0	135	73	2	1	134	113	244	9.5e-21	104.0
input|c9|5146197-5146611|+|ctg1_5118|	NZ_LEET01000055|c3|327084-327827|-|ABF66_RS14705|3-oxoacyl-ACP_reductase_FabG|WP_023343567.1	43.0	135	73	2	1	134	113	244	9.5e-21	104.0
input|c9|5146197-5146611|+|ctg1_5118|	NZ_LPQV01000038|c3|160126-160869|+|ASU64_RS14765|3-oxoacyl-ACP_reductase_FabG|WP_058677441.1	43.0	135	73	2	1	134	113	244	9.5e-21	104.0
input|c9|5146197-5146611|+|ctg1_5118|	NZ_CP018628|c1|1273023-1273766|-|LJPFL01_RS06085|3-oxoacyl-ACP_reductase_FabG|WP_095281174.1	43.7	135	72	2	1	134	113	244	1.2e-20	103.6
input|c9|5146197-5146611|+|ctg1_5118|	NZ_FKDN01000004|c2|256538-257281|-|A7V90_RS08915|3-oxoacyl-ACP_reductase_FabG|WP_063849566.1	43.0	135	73	2	1	134	113	244	1.2e-20	103.6
input|c9|5146197-5146611|+|ctg1_5118|	NZ_GL890775|c2|384204-384947|-|ENTMO_RS0106840|3-oxoacyl-ACP_reductase_FabG|WP_010428462.1	42.2	135	74	2	1	134	113	244	1.2e-20	103.6
input|c9|5146197-5146611|+|ctg1_5118|	NZ_JSZC01000013|c1|360299-361042|-|PI91_RS08550|3-oxoacyl-ACP_reductase_FabG|WP_039265938.1	43.0	135	73	2	1	134	113	244	1.2e-20	103.6
input|c9|5146197-5146611|+|ctg1_5118|	NZ_KQ087598|c2|1291679-1292422|-|SP99_RS05825|3-oxoacyl-ACP_reductase_FabG|WP_047958000.1	43.0	135	73	2	1	134	113	244	1.2e-20	103.6
input|c9|5146197-5146611|+|ctg1_5118|	NZ_LRCR01000009|c3|60460-61203|-|AWI28_RS06420|3-oxoacyl-ACP_reductase_FabG|WP_059310793.1	41.5	135	75	2	1	134	113	244	1.2e-20	103.6
input|c9|5146197-5146611|+|ctg1_5118|	NZ_LT629701|c19|2331529-2332284|+|BLT28_RS10570|KR_domain-containing_protein|WP_030433782.1	38.4	138	84	1	1	137	114	251	1.2e-20	103.6
input|c9|5146197-5146611|+|ctg1_5118|	NZ_LWKZ01000025|c33|195522-196265|+|A6A06_RS29040|KR_domain-containing_protein|WP_073765029.1	39.6	134	80	1	1	134	113	245	1.2e-20	103.6
input|c9|5146197-5146611|+|ctg1_5118|	NZ_MWQN01000001|c11|1795703-1796446|+|B4N89_RS07765|3-oxoacyl-ACP_reductase|WP_078975155.1	37.3	134	83	1	1	134	113	245	1.2e-20	103.6
input|c9|5146197-5146611|+|ctg1_5118|	NC_016514|c1|1239296-1240039|-|ECWSU1_RS05805|3-oxoacyl-ACP_reductase_FabG|WP_014169080.1	42.2	135	74	2	1	134	113	244	1.6e-20	103.2
input|c9|5146197-5146611|+|ctg1_5118|	NC_018405|c1|1331481-1332224|-|ECENHK_RS06275|3-oxoacyl-ACP_reductase_FabG|WP_014882958.1	42.2	135	74	2	1	134	113	244	1.6e-20	103.2
input|c9|5146197-5146611|+|ctg1_5118|	NZ_ALNS01000014|c3|37669-38412|-|B498_RS12935|3-oxoacyl-ACP_reductase_FabG|WP_008500999.1	42.2	135	74	2	1	134	113	244	1.6e-20	103.2
input|c9|5146197-5146611|+|ctg1_5118|	NZ_AP018194|c4|2197186-2197926|-|CA739_RS09335|3-oxoacyl-ACP_reductase|WP_073634635.1	42.2	135	76	1	3	137	114	246	1.6e-20	103.2
input|c9|5146197-5146611|+|ctg1_5118|	NZ_ATCK01000060|c4|622271-623014|+|ECLOH_RS02490|3-oxoacyl-ACP_reductase_FabG|WP_020885021.1	42.2	135	74	2	1	134	113	244	1.6e-20	103.2
input|c9|5146197-5146611|+|ctg1_5118|	NZ_ATHX01000015|c1|54541-55284|+|L799_RS130880|3-oxoacyl-ACP_reductase_FabG|WP_008500999.1	42.2	135	74	2	1	134	113	244	1.6e-20	103.2
input|c9|5146197-5146611|+|ctg1_5118|	NZ_AZUB01000001|c1|63971-64714|-|P349_RS23670|3-oxoacyl-ACP_reductase_FabG|WP_024906989.1	42.2	135	74	2	1	134	113	244	1.6e-20	103.2
input|c9|5146197-5146611|+|ctg1_5118|	NZ_CP006580|c5|3862321-3863064|+|M942_RS18865|3-oxoacyl-ACP_reductase_FabG|WP_025204692.1	42.2	135	74	2	1	134	113	244	1.6e-20	103.2
input|c9|5146197-5146611|+|ctg1_5118|	NZ_CP007546|c4|2690939-2691682|+|DI57_RS12740|3-oxoacyl-ACP_reductase_FabG|WP_024906989.1	42.2	135	74	2	1	134	113	244	1.6e-20	103.2
input|c9|5146197-5146611|+|ctg1_5118|	NZ_CP008727|c20|2016056-2016802|-|DM82_RS27475|3-oxoacyl-ACP_reductase|WP_010109134.1	43.9	132	73	1	4	134	115	246	1.6e-20	103.2
input|c9|5146197-5146611|+|ctg1_5118|	NZ_CP009850|c3|3470944-3471687|+|ECNIH4_RS16565|3-oxoacyl-ACP_reductase_FabG|WP_014882958.1	42.2	135	74	2	1	134	113	244	1.6e-20	103.2
input|c9|5146197-5146611|+|ctg1_5118|	NZ_CP011129|c1|224860-225615|+|LA76x_RS00930|3-oxoacyl-ACP_reductase|WP_057916194.1	37.7	138	85	1	1	137	114	251	1.6e-20	103.2
input|c9|5146197-5146611|+|ctg1_5118|	NZ_CP011798|c2|1756961-1757704|-|ABT55_RS08235|3-oxoacyl-ACP_reductase_FabG|WP_014169080.1	42.2	135	74	2	1	134	113	244	1.6e-20	103.2
input|c9|5146197-5146611|+|ctg1_5118|	NZ_CP012162|c1|1289505-1290248|-|LI67_RS06725|3-oxoacyl-ACP_reductase_FabG|WP_039024444.1	42.2	135	74	2	1	134	113	244	1.6e-20	103.2
input|c9|5146197-5146611|+|ctg1_5118|	NZ_CP015227|c1|2071737-2072480|-|A4308_RS09855|3-oxoacyl-ACP_reductase_FabG|WP_014882958.1	42.2	135	74	2	1	134	113	244	1.6e-20	103.2
input|c9|5146197-5146611|+|ctg1_5118|	NZ_CP017181|c1|1223134-1223877|-|BFV64_RS05770|3-oxoacyl-ACP_reductase_FabG|WP_014882958.1	42.2	135	74	2	1	134	113	244	1.6e-20	103.2
input|c9|5146197-5146611|+|ctg1_5118|	NZ_CP017184|c1|1206620-1207363|-|BFV67_RS05545|3-oxoacyl-ACP_reductase_FabG|WP_039024444.1	42.2	135	74	2	1	134	113	244	1.6e-20	103.2
input|c9|5146197-5146611|+|ctg1_5118|	NZ_CP017279|c1|439442-440185|-|BH714_RS02005|3-oxoacyl-ACP_reductase_FabG|WP_032681438.1	42.2	135	74	2	1	134	113	244	1.6e-20	103.2
input|c9|5146197-5146611|+|ctg1_5118|	NZ_CP018785|c2|1722173-1722916|+|BUE86_RS08360|3-oxoacyl-ACP_reductase_FabG|WP_014169080.1	42.2	135	74	2	1	134	113	244	1.6e-20	103.2
input|c9|5146197-5146611|+|ctg1_5118|	NZ_CP021851|c2|1447647-1448390|-|CCL06_RS07025|3-oxoacyl-ACP_reductase_FabG|WP_025756305.1	42.2	135	74	2	1	134	113	244	1.6e-20	103.2
input|c9|5146197-5146611|+|ctg1_5118|	NZ_CP027618|c2|2934062-2934805|-|AM379_RS14070|3-oxoacyl-ACP_reductase_FabG|WP_014169080.1	42.2	135	74	2	1	134	113	244	1.6e-20	103.2
input|c9|5146197-5146611|+|ctg1_5118|	NZ_FCNO01000007|c4|654346-655089|+|BN3761_RS14220|3-oxoacyl-ACP_reductase_FabG|WP_024906989.1	42.2	135	74	2	1	134	113	244	1.6e-20	103.2
input|c9|5146197-5146611|+|ctg1_5118|	NZ_FJWD01000001|c2|1000653-1001396|+|A4071_RS04735|3-oxoacyl-ACP_reductase_FabG|WP_014169080.1	42.2	135	74	2	1	134	113	244	1.6e-20	103.2
input|c9|5146197-5146611|+|ctg1_5118|	NZ_FJYI01000012|c4|9212-9955|+|A4091_RS13780|3-oxoacyl-ACP_reductase_FabG|WP_008500999.1	42.2	135	74	2	1	134	113	244	1.6e-20	103.2
input|c9|5146197-5146611|+|ctg1_5118|	NZ_FKAC01000001|c1|740452-741195|-|A7V49_RS03585|3-oxoacyl-ACP_reductase_FabG|WP_014882958.1	42.2	135	74	2	1	134	113	244	1.6e-20	103.2
input|c9|5146197-5146611|+|ctg1_5118|	NZ_FKBB01000015|c4|14598-15341|+|A7W28_RS11390|3-oxoacyl-ACP_reductase_FabG|WP_008500999.1	42.2	135	74	2	1	134	113	244	1.6e-20	103.2
input|c9|5146197-5146611|+|ctg1_5118|	NZ_FKCG01000001|c3|2380715-2381458|+|A7W54_RS11305|3-oxoacyl-ACP_reductase_FabG|WP_014169080.1	42.2	135	74	2	1	134	113	244	1.6e-20	103.2
input|c9|5146197-5146611|+|ctg1_5118|	NZ_FKDT01000001|c1|602639-603382|-|A7W78_RS02795|3-oxoacyl-ACP_reductase_FabG|WP_045909613.1	42.2	135	74	2	1	134	113	244	1.6e-20	103.2
input|c9|5146197-5146611|+|ctg1_5118|	NZ_FKEE01000002|c3|518259-519002|+|A7U97_RS06480|3-oxoacyl-ACP_reductase_FabG|WP_014882958.1	42.2	135	74	2	1	134	113	244	1.6e-20	103.2
input|c9|5146197-5146611|+|ctg1_5118|	NZ_FKFP01000002|c2|178935-179678|-|A7W21_RS06510|3-oxoacyl-ACP_reductase_FabG|WP_014882958.1	42.2	135	74	2	1	134	113	244	1.6e-20	103.2
input|c9|5146197-5146611|+|ctg1_5118|	NZ_FKGF01000001|c2|461340-462083|+|A7U96_RS02195|3-oxoacyl-ACP_reductase_FabG|WP_014882958.1	42.2	135	74	2	1	134	113	244	1.6e-20	103.2
input|c9|5146197-5146611|+|ctg1_5118|	NZ_FKHG01000005|c1|107423-108166|+|A7V61_RS10615|3-oxoacyl-ACP_reductase_FabG|WP_032681438.1	42.2	135	74	2	1	134	113	244	1.6e-20	103.2
input|c9|5146197-5146611|+|ctg1_5118|	NZ_FODW01000001|c3|1670686-1671429|+|BMW97_RS08230|3-oxoacyl-ACP_reductase_FabG|WP_045909613.1	42.2	135	74	2	1	134	113	244	1.6e-20	103.2
input|c9|5146197-5146611|+|ctg1_5118|	NZ_FOQN01000001|c3|1446769-1447512|+|BM007_RS07085|3-oxoacyl-ACP_reductase_FabG|WP_024906989.1	42.2	135	74	2	1	134	113	244	1.6e-20	103.2
input|c9|5146197-5146611|+|ctg1_5118|	NZ_FRCI01000001|c1|391295-392038|-|BUC19_RS01885|3-oxoacyl-ACP_reductase_FabG|WP_014169080.1	42.2	135	74	2	1	134	113	244	1.6e-20	103.2
input|c9|5146197-5146611|+|ctg1_5118|	NZ_JACW01000005|c1|300418-301161|-|Z168_RS0104535|3-oxoacyl-ACP_reductase_FabG|WP_024906989.1	42.2	135	74	2	1	134	113	244	1.6e-20	103.2
input|c9|5146197-5146611|+|ctg1_5118|	NZ_JFHW01000022|c3|321360-322103|-|AA74_RS0115040|3-oxoacyl-ACP_reductase_FabG|WP_008500999.1	42.2	135	74	2	1	134	113	244	1.6e-20	103.2
input|c9|5146197-5146611|+|ctg1_5118|	NZ_JVFX01000050|c4|57763-58506|+|ADA81_RS12210|3-oxoacyl-ACP_reductase_FabG|WP_048997037.1	42.2	135	74	2	1	134	113	244	1.6e-20	103.2
input|c9|5146197-5146611|+|ctg1_5118|	NZ_JVQI01000022|c3|58790-59533|+|ADB29_RS06620|3-oxoacyl-ACP_reductase_FabG|WP_048956892.1	42.2	135	74	2	1	134	113	244	1.6e-20	103.2
input|c9|5146197-5146611|+|ctg1_5118|	NZ_JWAU01000053|c5|55601-56344|+|AC933_RS20690|3-oxoacyl-ACP_reductase_FabG|WP_048993145.1	42.2	135	74	2	1	134	113	244	1.6e-20	103.2
input|c9|5146197-5146611|+|ctg1_5118|	NZ_JWGU01000054|c2|55566-56309|+|AC939_RS04955|3-oxoacyl-ACP_reductase_FabG|WP_039024444.1	42.2	135	74	2	1	134	113	244	1.6e-20	103.2
input|c9|5146197-5146611|+|ctg1_5118|	NZ_JWPV01000013|c2|217210-217953|+|RM97_RS09545|3-oxoacyl-ACP_reductase_FabG|WP_039024444.1	42.2	135	74	2	1	134	113	244	1.6e-20	103.2
input|c9|5146197-5146611|+|ctg1_5118|	NZ_JYME01000004|c3|256479-257222|+|UO85_RS04265|3-oxoacyl-ACP_reductase_FabG|WP_014882958.1	42.2	135	74	2	1	134	113	244	1.6e-20	103.2
input|c9|5146197-5146611|+|ctg1_5118|	NZ_JYMH01000017|c2|77061-77804|+|UP01_RS12675|3-oxoacyl-ACP_reductase_FabG|WP_008500999.1	42.2	135	74	2	1	134	113	244	1.6e-20	103.2
input|c9|5146197-5146611|+|ctg1_5118|	NZ_JZDF01000027|c3|34915-35658|-|VE21_RS17870|3-oxoacyl-ACP_reductase_FabG|WP_008500999.1	42.2	135	74	2	1	134	113	244	1.6e-20	103.2
input|c9|5146197-5146611|+|ctg1_5118|	NZ_JZYS01000003|c2|121195-121938|+|SS33_RS02120|3-oxoacyl-ACP_reductase_FabG|WP_014882958.1	42.2	135	74	2	1	134	113	244	1.6e-20	103.2
input|c9|5146197-5146611|+|ctg1_5118|	NZ_JZZF01000007|c5|118375-119118|+|SS51_RS07450|3-oxoacyl-ACP_reductase_FabG|WP_008500999.1	42.2	135	74	2	1	134	113	244	1.6e-20	103.2
input|c9|5146197-5146611|+|ctg1_5118|	NZ_JZZX01000012|c1|123947-124690|+|SS06_RS10660|3-oxoacyl-ACP_reductase_FabG|WP_045416488.1	42.2	135	74	2	1	134	113	244	1.6e-20	103.2
input|c9|5146197-5146611|+|ctg1_5118|	NZ_KI535461|c3|1516741-1517484|+|L423_RS16955|3-oxoacyl-ACP_reductase_FabG|WP_008500999.1	42.2	135	74	2	1	134	113	244	1.6e-20	103.2
input|c9|5146197-5146611|+|ctg1_5118|	NZ_KI535662|c1|364151-364894|-|L368_RS19915|3-oxoacyl-ACP_reductase_FabG|WP_014882958.1	42.2	135	74	2	1	134	113	244	1.6e-20	103.2
input|c9|5146197-5146611|+|ctg1_5118|	NZ_KI973169|c4|3700317-3701060|+|L466_RS04930|3-oxoacyl-ACP_reductase_FabG|WP_032681438.1	42.2	135	74	2	1	134	113	244	1.6e-20	103.2
input|c9|5146197-5146611|+|ctg1_5118|	NZ_KI973182|c1|385658-386401|-|L462_RS21440|3-oxoacyl-ACP_reductase_FabG|WP_014169080.1	42.2	135	74	2	1	134	113	244	1.6e-20	103.2
input|c9|5146197-5146611|+|ctg1_5118|	NZ_KK736261|c4|2314454-2315197|+|AF40_RS11480|3-oxoacyl-ACP_reductase_FabG|WP_008500999.1	42.2	135	74	2	1	134	113	244	1.6e-20	103.2
input|c9|5146197-5146611|+|ctg1_5118|	NZ_KN549084|c4|2386377-2387120|+|EX28_RS20590|3-oxoacyl-ACP_reductase_FabG|WP_024906989.1	42.2	135	74	2	1	134	113	244	1.6e-20	103.2
input|c9|5146197-5146611|+|ctg1_5118|	NZ_KV787817|c1|69101-69844|+|HMPREF3143_RS00570|3-oxoacyl-ACP_reductase_FabG|WP_070531318.1	42.2	135	74	2	1	134	113	244	1.6e-20	103.2
input|c9|5146197-5146611|+|ctg1_5118|	NZ_LDCJ01000022|c1|160803-161546|+|YA50_RS13245|3-oxoacyl-ACP_reductase_FabG|WP_047027586.1	42.2	135	74	2	1	134	113	244	1.6e-20	103.2
input|c9|5146197-5146611|+|ctg1_5118|	NZ_LDWM01000001|c1|130575-131318|-|VL10_RS00665|3-oxoacyl-ACP_reductase_FabG|WP_045909613.1	42.2	135	74	2	1	134	113	244	1.6e-20	103.2
input|c9|5146197-5146611|+|ctg1_5118|	NZ_LEDI01000110|c1|92790-93533|-|ABF77_RS20745|3-oxoacyl-ACP_reductase_FabG|WP_008500999.1	42.2	135	74	2	1	134	113	244	1.6e-20	103.2
input|c9|5146197-5146611|+|ctg1_5118|	NZ_LEDW02000014|c3|213661-214404|+|ABR30_RS13425|3-oxoacyl-ACP_reductase_FabG|WP_014169080.1	42.2	135	74	2	1	134	113	244	1.6e-20	103.2
input|c9|5146197-5146611|+|ctg1_5118|	NZ_LEEL01000045|c2|160782-161525|+|ABR24_RS15775|3-oxoacyl-ACP_reductase_FabG|WP_014882958.1	42.2	135	74	2	1	134	113	244	1.6e-20	103.2
input|c9|5146197-5146611|+|ctg1_5118|	NZ_LEER01000074|c2|184704-185447|-|ABR36_RS20980|3-oxoacyl-ACP_reductase_FabG|WP_032681438.1	42.2	135	74	2	1	134	113	244	1.6e-20	103.2
input|c9|5146197-5146611|+|ctg1_5118|	NZ_LFDQ02000004|c4|118785-119528|+|UE88_RS17670|3-oxoacyl-ACP_reductase_FabG|WP_045909613.1	42.2	135	74	2	1	134	113	244	1.6e-20	103.2
input|c9|5146197-5146611|+|ctg1_5118|	NZ_LGIV01000004|c3|214538-215281|+|ADT53_RS14275|3-oxoacyl-ACP_reductase_FabG|WP_032681438.1	42.2	135	74	2	1	134	113	244	1.6e-20	103.2
input|c9|5146197-5146611|+|ctg1_5118|	NZ_LJED02000136|c3|243302-244045|+|AN674_RS13595|3-oxoacyl-ACP_reductase_FabG|WP_014882958.1	42.2	135	74	2	1	134	113	244	1.6e-20	103.2
input|c9|5146197-5146611|+|ctg1_5118|	NZ_LPPL01000060|c1|19375-20118|+|ASV01_RS09315|3-oxoacyl-ACP_reductase_FabG|WP_014882958.1	42.2	135	74	2	1	134	113	244	1.6e-20	103.2
input|c9|5146197-5146611|+|ctg1_5118|	NZ_LPPZ01000013|c1|120628-121371|+|ASU87_RS03165|3-oxoacyl-ACP_reductase_FabG|WP_008500999.1	42.2	135	74	2	1	134	113	244	1.6e-20	103.2
input|c9|5146197-5146611|+|ctg1_5118|	NZ_LRCA01000112|c5|97650-98393|-|AWI07_RS09385|3-oxoacyl-ACP_reductase_FabG|WP_008500999.1	42.2	135	74	2	1	134	113	244	1.6e-20	103.2
input|c9|5146197-5146611|+|ctg1_5118|	NZ_LRCI01000113|c5|55148-55891|+|AWI16_RS16035|3-oxoacyl-ACP_reductase_FabG|WP_032681438.1	42.2	135	74	2	1	134	113	244	1.6e-20	103.2
input|c9|5146197-5146611|+|ctg1_5118|	NZ_LRCL01000039|c2|52812-53555|-|AWI22_RS06140|3-oxoacyl-ACP_reductase_FabG|WP_008500999.1	42.2	135	74	2	1	134	113	244	1.6e-20	103.2
input|c9|5146197-5146611|+|ctg1_5118|	NZ_LRCM01000013|c1|70391-71134|+|AWI23_RS02980|3-oxoacyl-ACP_reductase_FabG|WP_014882958.1	42.2	135	74	2	1	134	113	244	1.6e-20	103.2
input|c9|5146197-5146611|+|ctg1_5118|	NZ_LVTW01000034|c4|99144-99887|+|A3N37_RS14445|3-oxoacyl-ACP_reductase_FabG|WP_032681438.1	42.2	135	74	2	1	134	113	244	1.6e-20	103.2
input|c9|5146197-5146611|+|ctg1_5118|	NZ_LVUM01000002|c2|42038-42781|-|A3N51_RS01290|3-oxoacyl-ACP_reductase_FabG|WP_014882958.1	42.2	135	74	2	1	134	113	244	1.6e-20	103.2
input|c9|5146197-5146611|+|ctg1_5118|	NZ_MCGF01000003|c3|214550-215293|+|BEI82_RS14255|3-oxoacyl-ACP_reductase_FabG|WP_014169080.1	42.2	135	74	2	1	134	113	244	1.6e-20	103.2
input|c9|5146197-5146611|+|ctg1_5118|	NZ_MDVW01000001|c4|1791519-1792262|+|BFG58_RS08565|3-oxoacyl-ACP_reductase_FabG|WP_045909613.1	42.2	135	74	2	1	134	113	244	1.6e-20	103.2
input|c9|5146197-5146611|+|ctg1_5118|	NZ_MRCF01000063|c25|29000-29740|+|NIES2130_RS28645|3-oxoacyl-ACP_reductase|WP_073634635.1	42.2	135	76	1	3	137	114	246	1.6e-20	103.2
input|c9|5146197-5146611|+|ctg1_5118|	NZ_MSDM01000010|c2|399276-400019|+|BFW94_RS19425|3-oxoacyl-ACP_reductase_FabG|WP_014169080.1	42.2	135	74	2	1	134	113	244	1.6e-20	103.2
input|c9|5146197-5146611|+|ctg1_5118|	NC_009436|c1|1246365-1247108|-|ENT638_RS05935|3-oxoacyl-ACP_reductase_FabG|WP_012016534.1	43.7	135	72	2	1	134	113	244	2.1e-20	102.8
input|c9|5146197-5146611|+|ctg1_5118|	NZ_CP013990|c4|3547214-3547957|+|APT61_RS16580|3-oxoacyl-ACP_reductase_FabG|WP_059308534.1	43.0	135	73	2	1	134	113	244	2.1e-20	102.8
input|c9|5146197-5146611|+|ctg1_5118|	NZ_CP026387|c3|1142015-1142758|+|C3F35_RS05590|3-oxoacyl-ACP_reductase_FabG|WP_103791895.1	43.0	135	73	2	1	134	113	244	2.1e-20	102.8
input|c9|5146197-5146611|+|ctg1_5118|	NZ_FCOE02000002|c9|310015-310773|+|AWB80_RS03975|KR_domain-containing_protein|WP_061173325.1	38.2	136	83	1	3	137	117	252	2.1e-20	102.8
input|c9|5146197-5146611|+|ctg1_5118|	NZ_FKIT01000001|c2|846627-847370|+|A7U66_RS03935|3-oxoacyl-ACP_reductase_FabG|WP_064736354.1	42.2	135	74	2	1	134	113	244	2.1e-20	102.8
input|c9|5146197-5146611|+|ctg1_5118|	NZ_LAAC01000066|c2|386298-387041|-|SR89_RS22010|3-oxoacyl-ACP_reductase_FabG|WP_045381410.1	42.2	135	74	2	1	134	113	244	2.1e-20	102.8
input|c9|5146197-5146611|+|ctg1_5118|	NZ_LDBV01000009|c5|117403-118146|+|YA35_RS06505|3-oxoacyl-ACP_reductase_FabG|WP_045381410.1	42.2	135	74	2	1	134	113	244	2.1e-20	102.8
input|c9|5146197-5146611|+|ctg1_5118|	NZ_LVUP01000237|c3|45084-45827|-|A3N54_RS24005|3-oxoacyl-ACP_reductase_FabG|WP_063446977.1	41.5	135	75	2	1	134	113	244	2.1e-20	102.8
input|c9|5146197-5146611|+|ctg1_5118|	NC_021066|c3|2618024-2618767|+|RORB6_RS11970|3-oxoacyl-ACP_reductase_FabG|WP_004859381.1	42.2	135	74	2	1	134	113	244	2.8e-20	102.4
input|c9|5146197-5146611|+|ctg1_5118|	NZ_CP008886|c1|1330427-1331170|-|HY59_RS06085|3-oxoacyl-ACP_reductase_FabG|WP_004859381.1	42.2	135	74	2	1	134	113	244	2.8e-20	102.4
input|c9|5146197-5146611|+|ctg1_5118|	NZ_CP012555|c3|2440906-2441649|+|AN237_RS11055|3-oxoacyl-ACP_reductase_FabG|WP_004859381.1	42.2	135	74	2	1	134	113	244	2.8e-20	102.4
input|c9|5146197-5146611|+|ctg1_5118|	NZ_CP013338|c4|3897019-3897762|+|ATN83_RS18095|3-oxoacyl-ACP_reductase_FabG|WP_004859381.1	42.2	135	74	2	1	134	113	244	2.8e-20	102.4
input|c9|5146197-5146611|+|ctg1_5118|	NZ_CP017802|c2|1688691-1689434|-|BK817_RS07720|3-oxoacyl-ACP_reductase_FabG|WP_004859381.1	42.2	135	74	2	1	134	113	244	2.8e-20	102.4
input|c9|5146197-5146611|+|ctg1_5118|	NZ_CP021329|c5|5334403-5335146|+|CA210_RS28225|3-oxoacyl-ACP_reductase_FabG|WP_004859381.1	42.2	135	74	2	1	134	113	244	2.8e-20	102.4
input|c9|5146197-5146611|+|ctg1_5118|	NZ_CP023874|c3|4002358-4003101|+|CRT62_RS19590|3-oxoacyl-ACP_reductase_FabG|WP_032688938.1	42.2	135	74	2	1	134	113	244	2.8e-20	102.4
input|c9|5146197-5146611|+|ctg1_5118|	NZ_CP023888|c4|3749668-3750411|+|CRN13_RS18420|3-oxoacyl-ACP_reductase_FabG|WP_004859381.1	42.2	135	74	2	1	134	113	244	2.8e-20	102.4
input|c9|5146197-5146611|+|ctg1_5118|	NZ_CP024880|c2|1608248-1608991|-|AM345_RS07825|3-oxoacyl-ACP_reductase_FabG|WP_045366454.1	42.2	135	74	2	1	134	113	244	2.8e-20	102.4
input|c9|5146197-5146611|+|ctg1_5118|	NZ_CP026047|c3|3219626-3220369|-|MC50_RS15515|3-oxoacyl-ACP_reductase_FabG|WP_032688938.1	42.2	135	74	2	1	134	113	244	2.8e-20	102.4
input|c9|5146197-5146611|+|ctg1_5118|	NZ_CVRH01000013|c2|106521-107264|+|BN1645_RS13295|3-oxoacyl-ACP_reductase_FabG|WP_032688938.1	42.2	135	74	2	1	134	113	244	2.8e-20	102.4
input|c9|5146197-5146611|+|ctg1_5118|	NZ_FKBY01000002|c2|269422-270165|-|A7W53_RS03785|3-oxoacyl-ACP_reductase_FabG|WP_063944376.1	43.0	135	73	2	1	134	113	244	2.8e-20	102.4
input|c9|5146197-5146611|+|ctg1_5118|	NZ_FKZO01000003|c2|261935-262678|-|A8S86_RS08860|3-oxoacyl-ACP_reductase_FabG|WP_004859381.1	42.2	135	74	2	1	134	113	244	2.8e-20	102.4
input|c9|5146197-5146611|+|ctg1_5118|	NZ_FOYH01000002|c3|498131-498874|+|BM373_RS07065|KR_domain-containing_protein|WP_090460724.1	43.7	135	72	2	1	134	113	244	2.8e-20	102.4
input|c9|5146197-5146611|+|ctg1_5118|	NZ_FPJK01000002|c2|373748-374491|+|BT128_RS05655|3-oxoacyl-ACP_reductase_FabG|WP_045366454.1	42.2	135	74	2	1	134	113	244	2.8e-20	102.4
input|c9|5146197-5146611|+|ctg1_5118|	NZ_FTLF01000011|c3|426491-427234|-|BQ9237_RS18310|3-oxoacyl-ACP_reductase_FabG|WP_075808781.1	42.2	135	74	2	1	134	113	244	2.8e-20	102.4
input|c9|5146197-5146611|+|ctg1_5118|	NZ_JFHR01000058|c4|21163-21894|-|BV95_RS18675|gluconate_5-dehydrogenase|WP_037455657.1	37.3	134	84	0	1	134	105	238	2.8e-20	102.4
input|c9|5146197-5146611|+|ctg1_5118|	NZ_JH601082|c12|36978-37718|+|WG8_RS25080|3-oxoacyl-ACP_reductase|WP_007433104.1	39.6	134	76	2	3	134	114	244	2.8e-20	102.4
input|c9|5146197-5146611|+|ctg1_5118|	NZ_JH603146|c1|1342441-1343184|-|HMPREF9690_RS19895|3-oxoacyl-ACP_reductase_FabG|WP_004859381.1	42.2	135	74	2	1	134	113	244	2.8e-20	102.4
input|c9|5146197-5146611|+|ctg1_5118|	NZ_JHQH01000012|c2|189653-190396|+|DF41_RS12555|3-oxoacyl-ACP_reductase_FabG|WP_032688938.1	42.2	135	74	2	1	134	113	244	2.8e-20	102.4
input|c9|5146197-5146611|+|ctg1_5118|	NZ_KQ087587|c2|1134085-1134828|-|SK43_RS05115|3-oxoacyl-ACP_reductase_FabG|WP_045366454.1	42.2	135	74	2	1	134	113	244	2.8e-20	102.4
input|c9|5146197-5146611|+|ctg1_5118|	NZ_LAAU01000013|c1|116987-117730|+|SR70_RS14255|3-oxoacyl-ACP_reductase_FabG|WP_045366454.1	42.2	135	74	2	1	134	113	244	2.8e-20	102.4
input|c9|5146197-5146611|+|ctg1_5118|	NZ_LDAY01000050|c2|270549-271292|+|YA11_RS15490|3-oxoacyl-ACP_reductase_FabG|WP_047042302.1	42.2	135	74	2	1	134	113	244	2.8e-20	102.4
input|c9|5146197-5146611|+|ctg1_5118|	NZ_LFBW01000023|c3|134448-135191|+|ACR94_RS17430|3-oxoacyl-ACP_reductase_FabG|WP_004859381.1	42.2	135	74	2	1	134	113	244	2.8e-20	102.4
input|c9|5146197-5146611|+|ctg1_5118|	NZ_LSUV01000003|c1|17986-18729|+|AYO04_RS02235|3-oxoacyl-ACP_reductase_FabG|WP_032688938.1	42.2	135	74	2	1	134	113	244	2.8e-20	102.4
input|c9|5146197-5146611|+|ctg1_5118|	NZ_MPYJ03000030|c4|351779-352522|-|BL127_RS14465|3-oxoacyl-ACP_reductase_FabG|WP_032688938.1	42.2	135	74	2	1	134	113	244	2.8e-20	102.4
input|c9|5146197-5146611|+|ctg1_5118|	NC_015663|c3|2947372-2948115|-|EAE_13695|putative_short-chain_alcohol_dehydrogenase|YP_004592932.1	41.5	135	75	2	1	134	113	244	3.6e-20	102.1
input|c9|5146197-5146611|+|ctg1_5118|	NZ_AGFX01000018|c9|150682-151422|-|KQI_RS0111620|3-oxoacyl-ACP_reductase|WP_010346921.1	39.1	133	78	2	3	134	114	244	3.6e-20	102.1
input|c9|5146197-5146611|+|ctg1_5118|	NZ_AWZT01000014|c2|100016-100759|+|F759_RS0114945|3-oxoacyl-ACP_reductase|WP_027800562.1	39.6	134	78	2	2	134	114	245	3.6e-20	102.1
input|c9|5146197-5146611|+|ctg1_5118|	NZ_CP010451|c1|207971-208711|+|SB89_RS00995|SDR_family_oxidoreductase|WP_040966779.1	37.3	134	84	0	1	134	112	245	3.6e-20	102.1
input|c9|5146197-5146611|+|ctg1_5118|	NZ_CP011539|c3|2684904-2685647|+|EAG7_RS12755|3-oxoacyl-ACP_reductase_FabG|WP_015367762.1	41.5	135	75	2	1	134	113	244	3.6e-20	102.1
input|c9|5146197-5146611|+|ctg1_5118|	NZ_CP011574|c2|1880275-1881018|+|ABY61_RS08960|3-oxoacyl-ACP_reductase_FabG|WP_015367762.1	41.5	135	75	2	1	134	113	244	3.6e-20	102.1
input|c9|5146197-5146611|+|ctg1_5118|	NZ_CP017243|c10|40322-41065|-|AM571_RS22685|3-oxoacyl-ACP_reductase|WP_018247133.1	44.7	132	72	1	3	134	114	244	3.6e-20	102.1
input|c9|5146197-5146611|+|ctg1_5118|	NZ_CP020028|c1|43943-44683|-|B4V02_RS00205|3-oxoacyl-ACP_reductase|WP_094153330.1	39.6	134	76	2	3	134	114	244	3.6e-20	102.1
input|c9|5146197-5146611|+|ctg1_5118|	NZ_CP023963|c2|1494498-1495241|-|CRN78_RS07195|3-oxoacyl-ACP_reductase_FabG|WP_015367762.1	41.5	135	75	2	1	134	113	244	3.6e-20	102.1
input|c9|5146197-5146611|+|ctg1_5118|	NZ_CP024883|c3|4841326-4842069|+|AM334_RS23935|3-oxoacyl-ACP_reductase_FabG|WP_015367762.1	41.5	135	75	2	1	134	113	244	3.6e-20	102.1
input|c9|5146197-5146611|+|ctg1_5118|	NZ_FOFF01000041|c15|72843-73541|-|BMZ82_RS30095|hypothetical_protein|WP_093780562.1	45.5	123	63	2	13	134	111	230	3.6e-20	102.1
input|c9|5146197-5146611|+|ctg1_5118|	NZ_JSWV01000034|c4|53769-54512|-|OA41_RS20760|3-oxoacyl-ACP_reductase_FabG|WP_015367762.1	41.5	135	75	2	1	134	113	244	3.6e-20	102.1
input|c9|5146197-5146611|+|ctg1_5118|	NZ_JUHZ01000008|c4|116784-117527|+|KV34_RS05695|3-oxoacyl-ACP_reductase_FabG|WP_015367762.1	41.5	135	75	2	1	134	113	244	3.6e-20	102.1
input|c9|5146197-5146611|+|ctg1_5118|	NZ_JULT01000118|c3|48200-48943|-|ADJ33_RS17560|3-oxoacyl-ACP_reductase_FabG|WP_032712840.1	41.5	135	75	2	1	134	113	244	3.6e-20	102.1
input|c9|5146197-5146611|+|ctg1_5118|	NZ_JVSF01000025|c2|53596-54339|-|ADA31_RS07355|3-oxoacyl-ACP_reductase_FabG|WP_015704716.1	41.5	135	75	2	1	134	113	244	3.6e-20	102.1
input|c9|5146197-5146611|+|ctg1_5118|	NZ_JZYI01000020|c2|413852-414595|-|SS20_RS18220|3-oxoacyl-ACP_reductase_FabG|WP_015704716.1	41.5	135	75	2	1	134	113	244	3.6e-20	102.1
input|c9|5146197-5146611|+|ctg1_5118|	NZ_KB890232|c6|38393-39136|-|B028_RS0113640|3-oxoacyl-ACP_reductase|WP_018247133.1	44.7	132	72	1	3	134	114	244	3.6e-20	102.1
input|c9|5146197-5146611|+|ctg1_5118|	NZ_KB905377|c9|64936-65679|-|RLEG18_RS0134295|3-oxoacyl-ACP_reductase|WP_018247133.1	44.7	132	72	1	3	134	114	244	3.6e-20	102.1
input|c9|5146197-5146611|+|ctg1_5118|	NZ_KB911089|c3|3942957-3943700|+|ENTAE_RS0118875|3-oxoacyl-ACP_reductase_FabG|WP_015367762.1	41.5	135	75	2	1	134	113	244	3.6e-20	102.1
input|c9|5146197-5146611|+|ctg1_5118|	NZ_KI973148|c3|2565595-2566338|-|P831_RS11945|3-oxoacyl-ACP_reductase_FabG|WP_015704716.1	41.5	135	75	2	1	134	113	244	3.6e-20	102.1
input|c9|5146197-5146611|+|ctg1_5118|	NZ_KK736188|c3|430086-430829|-|AF47_RS08290|3-oxoacyl-ACP_reductase_FabG|WP_032712840.1	41.5	135	75	2	1	134	113	244	3.6e-20	102.1
input|c9|5146197-5146611|+|ctg1_5118|	NZ_KK736200|c2|405497-406240|-|AF48_RS21980|3-oxoacyl-ACP_reductase_FabG|WP_015367762.1	41.5	135	75	2	1	134	113	244	3.6e-20	102.1
input|c9|5146197-5146611|+|ctg1_5118|	NZ_KN150798|c2|1209841-1210584|-|DR72_RS05505|3-oxoacyl-ACP_reductase_FabG|WP_015367762.1	41.5	135	75	2	1	134	113	244	3.6e-20	102.1
input|c9|5146197-5146611|+|ctg1_5118|	NZ_KQ087571|c2|379477-380220|-|SK41_RS01785|3-oxoacyl-ACP_reductase_FabG|WP_045388641.1	41.5	135	75	2	1	134	113	244	3.6e-20	102.1
input|c9|5146197-5146611|+|ctg1_5118|	NZ_LAAO01000014|c2|385587-386330|-|SR67_RS15925|3-oxoacyl-ACP_reductase_FabG|WP_045388641.1	41.5	135	75	2	1	134	113	244	3.6e-20	102.1
input|c9|5146197-5146611|+|ctg1_5118|	NZ_LAAX01000010|c1|114007-114750|+|SR71_RS07645|3-oxoacyl-ACP_reductase_FabG|WP_015704716.1	41.5	135	75	2	1	134	113	244	3.6e-20	102.1
input|c9|5146197-5146611|+|ctg1_5118|	NZ_LDBA01000032|c4|389740-390483|-|YA13_RS20235|3-oxoacyl-ACP_reductase_FabG|WP_015367762.1	41.5	135	75	2	1	134	113	244	3.6e-20	102.1
input|c9|5146197-5146611|+|ctg1_5118|	NZ_LDBH01000003|c1|25155-25898|-|YA21_RS01290|3-oxoacyl-ACP_reductase_FabG|WP_047075629.1	41.5	135	75	2	1	134	113	244	3.6e-20	102.1
input|c9|5146197-5146611|+|ctg1_5118|	NZ_LDBI01000044|c3|248892-249635|-|YA22_RS14395|3-oxoacyl-ACP_reductase_FabG|WP_015367762.1	41.5	135	75	2	1	134	113	244	3.6e-20	102.1
input|c9|5146197-5146611|+|ctg1_5118|	NZ_LDBK01000001|c1|25135-25878|-|YA24_RS00110|3-oxoacyl-ACP_reductase_FabG|WP_015367762.1	41.5	135	75	2	1	134	113	244	3.6e-20	102.1
input|c9|5146197-5146611|+|ctg1_5118|	NZ_LDBL01000006|c6|24750-25493|-|YA25_RS03715|3-oxoacyl-ACP_reductase_FabG|WP_045392902.1	41.5	135	75	2	1	134	113	244	3.6e-20	102.1
input|c9|5146197-5146611|+|ctg1_5118|	NZ_LDBN01000005|c4|117190-117933|+|YA27_RS03700|3-oxoacyl-ACP_reductase_FabG|WP_045392902.1	41.5	135	75	2	1	134	113	244	3.6e-20	102.1
input|c9|5146197-5146611|+|ctg1_5118|	NZ_LDBO01000068|c4|302603-303346|+|YA28_RS23980|3-oxoacyl-ACP_reductase_FabG|WP_045392902.1	41.5	135	75	2	1	134	113	244	3.6e-20	102.1
input|c9|5146197-5146611|+|ctg1_5118|	NZ_LDBR01000048|c3|116781-117524|+|YA31_RS18670|3-oxoacyl-ACP_reductase_FabG|WP_015704716.1	41.5	135	75	2	1	134	113	244	3.6e-20	102.1
input|c9|5146197-5146611|+|ctg1_5118|	NZ_LDBT01000017|c2|25128-25871|-|YA33_RS11300|3-oxoacyl-ACP_reductase_FabG|WP_015704716.1	41.5	135	75	2	1	134	113	244	3.6e-20	102.1
input|c9|5146197-5146611|+|ctg1_5118|	NZ_LDBW01000002|c2|116610-117353|+|YA36_RS01215|3-oxoacyl-ACP_reductase_FabG|WP_015367762.1	41.5	135	75	2	1	134	113	244	3.6e-20	102.1
input|c9|5146197-5146611|+|ctg1_5118|	NZ_LDBZ01000053|c4|25127-25870|-|YA39_RS17210|3-oxoacyl-ACP_reductase_FabG|WP_015367762.1	41.5	135	75	2	1	134	113	244	3.6e-20	102.1
input|c9|5146197-5146611|+|ctg1_5118|	NZ_LMZF01000059|c10|3602-4345|-|RLCPAO_RS27395|3-oxoacyl-ACP_reductase|WP_018247133.1	44.7	132	72	1	3	134	114	244	3.6e-20	102.1
input|c9|5146197-5146611|+|ctg1_5118|	NZ_LOVS01000149|c20|166188-166931|+|WS62_RS24155|3-ketoacyl-ACP_reductase|WP_066576199.1	39.1	133	80	1	2	134	114	245	3.6e-20	102.1
input|c9|5146197-5146611|+|ctg1_5118|	NZ_LPOM01000007|c1|116462-117205|+|ASV26_RS06310|3-oxoacyl-ACP_reductase_FabG|WP_032712840.1	41.5	135	75	2	1	134	113	244	3.6e-20	102.1
input|c9|5146197-5146611|+|ctg1_5118|	NZ_LPQB01000023|c1|116614-117357|+|ASU85_RS13205|3-oxoacyl-ACP_reductase_FabG|WP_058675994.1	41.5	135	75	2	1	134	113	244	3.6e-20	102.1
input|c9|5146197-5146611|+|ctg1_5118|	NZ_LVUB01000024|c2|4225-4968|+|A3N42_RS04365|3-oxoacyl-ACP_reductase_FabG|WP_058675994.1	41.5	135	75	2	1	134	113	244	3.6e-20	102.1
input|c9|5146197-5146611|+|ctg1_5118|	NZ_LVUC01000127|c4|23931-24674|-|A3N43_RS12975|3-oxoacyl-ACP_reductase_FabG|WP_015704716.1	41.5	135	75	2	1	134	113	244	3.6e-20	102.1
input|c9|5146197-5146611|+|ctg1_5118|	NZ_LVUR01000014|c2|101642-102385|-|A3N56_RS07960|3-oxoacyl-ACP_reductase_FabG|WP_032712840.1	41.5	135	75	2	1	134	113	244	3.6e-20	102.1
input|c9|5146197-5146611|+|ctg1_5118|	NZ_LVUT01000001|c1|296849-297592|+|A3N58_RS01395|3-oxoacyl-ACP_reductase_FabG|WP_045388641.1	41.5	135	75	2	1	134	113	244	3.6e-20	102.1
input|c9|5146197-5146611|+|ctg1_5118|	NZ_LVUY01000012|c2|65884-66627|-|A3N63_RS07030|3-oxoacyl-ACP_reductase_FabG|WP_063414710.1	41.5	135	75	2	1	134	113	244	3.6e-20	102.1
input|c9|5146197-5146611|+|ctg1_5118|	NZ_LVVB01000012|c2|78778-79521|-|A3N65_RS08220|3-oxoacyl-ACP_reductase_FabG|WP_045392902.1	41.5	135	75	2	1	134	113	244	3.6e-20	102.1
input|c9|5146197-5146611|+|ctg1_5118|	NZ_LVVF01000101|c2|7146-7889|+|A3N69_RS08150|3-oxoacyl-ACP_reductase_FabG|WP_015704716.1	41.5	135	75	2	1	134	113	244	3.6e-20	102.1
input|c9|5146197-5146611|+|ctg1_5118|	NZ_MTLB01000002|c2|297136-297879|+|BW261_RS07535|3-oxoacyl-ACP_reductase_FabG|WP_032712840.1	41.5	135	75	2	1	134	113	244	3.6e-20	102.1
input|c9|5146197-5146611|+|ctg1_5118|	NZ_MUBF01000001|c2|489302-490045|-|BZP36_RS02315|3-oxoacyl-ACP_reductase_FabG|WP_076944894.1	43.1	137	70	3	1	134	113	244	3.6e-20	102.1
input|c9|5146197-5146611|+|ctg1_5118|	NZ_CP012192|c1|1367240-1367983|-|AC233_RS05870|3-ketoacyl-ACP_reductase|WP_053857856.1	38.3	133	81	1	2	134	114	245	4.7e-20	101.7
input|c9|5146197-5146611|+|ctg1_5118|	NZ_FMXM01000026|c8|45524-46264|-|BLS48_RS29605|KR_domain-containing_protein|WP_091585495.1	40.6	133	76	2	3	134	114	244	4.7e-20	101.7
input|c9|5146197-5146611|+|ctg1_5118|	NZ_LDBJ01000001|c1|116795-117538|+|YA23_RS00580|3-oxoacyl-ACP_reductase_FabG|WP_047076643.1	41.5	135	75	2	1	134	113	244	4.7e-20	101.7
input|c9|5146197-5146611|+|ctg1_5118|	NZ_LRCB01000149|c4|4226-4969|+|AWI08_RS17375|3-oxoacyl-ACP_reductase_FabG|WP_059305188.1	40.7	135	76	2	1	134	113	244	4.7e-20	101.7
input|c9|5146197-5146611|+|ctg1_5118|	NZ_LZHZ01000071|c18|21087-21830|-|A5724_RS30655|3-oxoacyl-ACP_reductase_FabG|WP_067811452.1	43.6	133	71	2	3	134	115	244	4.7e-20	101.7
input|c9|5146197-5146611|+|ctg1_5118|	NZ_AP017605|c2|1772618-1773376|-|MLTONO_RS08880|KR_domain-containing_protein|WP_096457573.1	39.1	133	78	2	3	134	120	250	6.2e-20	101.3
input|c9|5146197-5146611|+|ctg1_5118|	NZ_AZUY01000020|c3|71429-72184|+|M653_RS0116050|KR_domain-containing_protein|WP_027144270.1	39.8	133	77	2	3	134	119	249	6.2e-20	101.3
input|c9|5146197-5146611|+|ctg1_5118|	NZ_CP022526|c8|5453212-5453949|+|CGU45_RS26115|SDR_family_oxidoreductase|WP_023124013.1	39.6	134	80	1	3	136	113	245	6.2e-20	101.3
input|c9|5146197-5146611|+|ctg1_5118|	NZ_KI914540|c11|4400754-4401491|-|Q043_RS26745|SDR_family_oxidoreductase|WP_023124013.1	39.6	134	80	1	3	136	113	245	6.2e-20	101.3
input|c9|5146197-5146611|+|ctg1_5118|	NZ_KK213285|c9|216020-216757|-|V550_RS28780|SDR_family_oxidoreductase|WP_023124013.1	39.6	134	80	1	3	136	113	245	6.2e-20	101.3
input|c9|5146197-5146611|+|ctg1_5118|	NZ_JSWZ01000001|c1|61635-62378|+|OA46_RS00330|3-oxoacyl-ACP_reductase_FabG|WP_046884319.1	41.5	135	75	2	1	134	113	244	8.1e-20	100.9
input|c9|5146197-5146611|+|ctg1_5118|	NZ_KK736229|c3|3630274-3631017|+|AE42_RS05825|3-oxoacyl-ACP_reductase_FabG|WP_032637216.1	41.5	135	75	2	1	134	113	244	8.1e-20	100.9
input|c9|5146197-5146611|+|ctg1_5118|	NZ_KN150796|c3|2802214-2802957|+|DR73_RS13480|3-oxoacyl-ACP_reductase_FabG|WP_040076611.1	42.2	135	74	3	1	134	113	244	8.1e-20	100.9
input|c9|5146197-5146611|+|ctg1_5118|	NZ_LT629701|c1|79568-80299|-|BLT28_RS00365|KR_domain-containing_protein|WP_030431883.1	37.1	132	82	1	3	134	110	240	8.1e-20	100.9
input|c9|5146197-5146611|+|ctg1_5118|	NC_014013|c7|634771-635502|-|SJA_RS19355|KR_domain-containing_protein|WP_013054092.1	37.3	134	84	0	1	134	105	238	1.1e-19	100.5
input|c9|5146197-5146611|+|ctg1_5118|	NC_019973|c4|3148322-3149077|+|MESAU_RS15080|KR_domain-containing_protein|WP_015316893.1	39.8	133	77	2	3	134	119	249	1.1e-19	100.5
input|c9|5146197-5146611|+|ctg1_5118|	NZ_AP018195|c28|683014-683757|+|CA739_RS39355|KR_domain-containing_protein|WP_073634665.1	42.5	134	75	2	3	135	115	247	1.1e-19	100.5
input|c9|5146197-5146611|+|ctg1_5118|	NZ_AP018268|c24|8666324-8667058|+|CDC39_RS37645|3-oxoacyl-ACP_reductase|WP_096569194.1	42.4	132	73	1	3	134	114	242	1.1e-19	100.5
input|c9|5146197-5146611|+|ctg1_5118|	NZ_AYWX01000014|c5|87873-88631|+|X735_RS140905|KR_domain-containing_protein|WP_023813354.1	39.8	133	77	2	3	134	120	250	1.1e-19	100.5
input|c9|5146197-5146611|+|ctg1_5118|	NZ_CCFZ01000023|c2|156760-157503|+|TA99_RS16265|3-oxoacyl-ACP_reductase_FabG|WP_040215860.1	41.5	135	75	2	1	134	113	244	1.1e-19	100.5
input|c9|5146197-5146611|+|ctg1_5118|	NZ_FNJV01000010|c8|244929-245693|+|BLR84_RS25455|KR_domain-containing_protein|WP_090473080.1	38.5	135	82	1	1	134	117	251	1.1e-19	100.5
input|c9|5146197-5146611|+|ctg1_5118|	NZ_KI912159|c2|1872531-1873289|-|MESLO2_RS0109560|KR_domain-containing_protein|WP_027030088.1	39.1	133	78	2	3	134	120	250	1.1e-19	100.5
input|c9|5146197-5146611|+|ctg1_5118|	NZ_LMHO01000002|c2|54490-55230|+|ASD99_RS03340|3-ketoacyl-ACP_reductase|WP_057142733.1	40.6	133	76	2	3	134	114	244	1.1e-19	100.5
input|c9|5146197-5146611|+|ctg1_5118|	NZ_MRCF01000064|c26|13451-14194|-|NIES2130_RS28815|KR_domain-containing_protein|WP_073634665.1	42.5	134	75	2	3	135	115	247	1.1e-19	100.5
input|c9|5146197-5146611|+|ctg1_5118|	NC_014483|c11|5232055-5232795|+|PPE_RS23175|3-oxoacyl-ACP_reductase|WP_013312650.1	38.8	134	77	2	3	134	114	244	1.4e-19	100.1
input|c9|5146197-5146611|+|ctg1_5118|	NC_023037|c12|5856831-5857571|+|X809_RS25745|3-oxoacyl-ACP_reductase|WP_023991013.1	38.8	134	77	2	3	134	114	244	1.4e-19	100.1
input|c9|5146197-5146611|+|ctg1_5118|	NZ_CP011420|c12|5921864-5922604|+|VK72_RS26340|3-oxoacyl-ACP_reductase|WP_023991013.1	38.8	134	77	2	3	134	114	244	1.4e-19	100.1
input|c9|5146197-5146611|+|ctg1_5118|	NZ_CP011512|c13|5840338-5841078|+|ABE82_RS25145|3-oxoacyl-ACP_reductase|WP_053326433.1	38.8	134	77	2	3	134	114	244	1.4e-19	100.1
input|c9|5146197-5146611|+|ctg1_5118|	NZ_CP015753|c2|4227622-4228365|-|A7321_RS20825|3-oxoacyl-ACP_reductase_FabG|WP_023283411.1	41.5	135	75	2	1	134	113	244	1.4e-19	100.1
input|c9|5146197-5146611|+|ctg1_5118|	NZ_CP016079|c2|3502265-3503005|+|A9174_RS16800|pyridoxal_4-dehydrogenase|WP_019859455.1	38.2	136	81	2	1	135	112	245	1.4e-19	100.1
input|c9|5146197-5146611|+|ctg1_5118|	NZ_CP017968|c14|5959006-5959746|+|PPYC2_RS26445|3-oxoacyl-ACP_reductase|WP_053326433.1	38.8	134	77	2	3	134	114	244	1.4e-19	100.1
input|c9|5146197-5146611|+|ctg1_5118|	NZ_FLLH01000006|c3|631376-632119|+|A9F16_RS11855|3-oxoacyl-ACP_reductase_FabG|WP_074386573.1	40.7	135	76	2	1	134	113	244	1.4e-19	100.1
input|c9|5146197-5146611|+|ctg1_5118|	NZ_FOYG01000004|c9|170636-171376|-|BM358_RS13160|3-oxoacyl-ACP_reductase|WP_023991013.1	38.8	134	77	2	3	134	114	244	1.4e-19	100.1
input|c9|5146197-5146611|+|ctg1_5118|	NZ_JAFG01000003|c4|563945-564700|-|MESCI2_RS0102775|KR_domain-containing_protein|WP_027035217.1	40.6	133	76	2	3	134	119	249	1.4e-19	100.1
input|c9|5146197-5146611|+|ctg1_5118|	NZ_JTDB01000012|c8|62994-63740|+|NH14_RS17120|3-oxoacyl-ACP_reductase|WP_035529387.1	40.7	135	77	2	2	134	113	246	1.4e-19	100.1
input|c9|5146197-5146611|+|ctg1_5118|	NZ_KI535579|c1|734925-735668|-|L394_RS21770|3-oxoacyl-ACP_reductase_FabG|WP_023316566.1	40.7	135	76	2	1	134	113	244	1.4e-19	100.1
input|c9|5146197-5146611|+|ctg1_5118|	NZ_KN046818|c1|1212097-1212840|-|DR88_RS19365|3-oxoacyl-ACP_reductase_FabG|WP_023316566.1	40.7	135	76	2	1	134	113	244	1.4e-19	100.1
input|c9|5146197-5146611|+|ctg1_5118|	NZ_LMCP01000034|c6|215224-215964|+|ASD12_RS23220|3-ketoacyl-ACP_reductase|WP_056591649.1	40.6	133	76	2	3	134	114	244	1.4e-19	100.1
input|c9|5146197-5146611|+|ctg1_5118|	NZ_LYMY01000170|c17|12682-13422|-|A7309_RS22955|3-oxoacyl-ACP_reductase|WP_053326433.1	38.8	134	77	2	3	134	114	244	1.4e-19	100.1
input|c9|5146197-5146611|+|ctg1_5118|	NZ_LYND01000111|c11|567699-568439|+|A7312_RS09440|3-oxoacyl-ACP_reductase|WP_068939190.1	38.8	134	77	2	3	134	114	244	1.4e-19	100.1
input|c9|5146197-5146611|+|ctg1_5118|	NZ_LYTL01000002|c2|150937-151677|-|A9K72_RS09235|3-ketoacyl-ACP_reductase|WP_064981915.1	38.5	135	80	2	1	134	112	244	1.4e-19	100.1
input|c9|5146197-5146611|+|ctg1_5118|	NZ_MDLH01000001|c6|5687994-5688734|-|BFX40_RS27110|KR_domain-containing_protein|WP_064981915.1	38.5	135	80	2	1	134	112	244	1.4e-19	100.1
input|c9|5146197-5146611|+|ctg1_5118|	NZ_MRTM01000001|c5|563412-564152|+|BK134_RS02455|3-oxoacyl-ACP_reductase|WP_068939190.1	38.8	134	77	2	3	134	114	244	1.4e-19	100.1
input|c9|5146197-5146611|+|ctg1_5118|	NZ_MRTN01000002|c16|328120-328860|+|BK135_RS05825|3-oxoacyl-ACP_reductase|WP_076292832.1	38.8	134	77	2	3	134	114	244	1.4e-19	100.1
input|c9|5146197-5146611|+|ctg1_5118|	NZ_MRTU01000002|c17|563197-563937|+|BK143_RS08350|3-oxoacyl-ACP_reductase|WP_023991013.1	38.8	134	77	2	3	134	114	244	1.4e-19	100.1
input|c9|5146197-5146611|+|ctg1_5118|	NZ_MRTV01000003|c19|168133-168873|-|BK145_RS09245|3-oxoacyl-ACP_reductase|WP_023991013.1	38.8	134	77	2	3	134	114	244	1.4e-19	100.1
input|c9|5146197-5146611|+|ctg1_5118|	NC_014121|c3|3158240-3158983|+|ECL_03098|putative_short-chain_alcohol_dehydrogenase|YP_003613583.1	40.7	135	76	2	1	134	113	244	1.8e-19	99.8
input|c9|5146197-5146611|+|ctg1_5118|	NC_015594|c4|730653-731384|+|SPHCH_RS17580|KR_domain-containing_protein|WP_013849355.1	36.6	134	85	0	1	134	105	238	1.8e-19	99.8
input|c9|5146197-5146611|+|ctg1_5118|	NC_018079|c3|1324557-1325300|-|A3UG_RS06150|3-oxoacyl-ACP_reductase_FabG|WP_014831047.1	40.7	135	76	2	1	134	113	244	1.8e-19	99.8
input|c9|5146197-5146611|+|ctg1_5118|	NZ_ASRY01000319|c20|28456-29196|-|L696_RS0125830|3-oxoacyl-ACP_reductase|WP_025686213.1	38.8	134	77	2	3	134	114	244	1.8e-19	99.8
input|c9|5146197-5146611|+|ctg1_5118|	NZ_AYWO01000012|c4|103570-104310|+|X744_RS153090|3-ketoacyl-ACP_reductase|WP_023760112.1	39.8	133	77	2	3	134	114	244	1.8e-19	99.8
input|c9|5146197-5146611|+|ctg1_5118|	NZ_CP006581|c3|3456523-3457248|-|MCHK_RS16675|3-ketoacyl-ACP_reductase|WP_038653022.1	38.8	134	79	2	3	135	109	240	1.8e-19	99.8
input|c9|5146197-5146611|+|ctg1_5118|	NZ_CP009208|c2|1929128-1929871|+|VK055_RS09595|3-oxoacyl-ACP_reductase_FabG|WP_038431962.1	40.7	135	76	2	1	134	113	244	1.8e-19	99.8
input|c9|5146197-5146611|+|ctg1_5118|	NZ_CP009756|c1|1275433-1276176|-|EC036_RS05965|3-oxoacyl-ACP_reductase_FabG|WP_013097624.1	40.7	135	76	2	1	134	113	244	1.8e-19	99.8
input|c9|5146197-5146611|+|ctg1_5118|	NZ_CP012871|c1|1358960-1359703|-|AO703_RS06275|3-oxoacyl-ACP_reductase_FabG|WP_062740637.1	41.5	135	75	2	1	134	113	244	1.8e-19	99.8
input|c9|5146197-5146611|+|ctg1_5118|	NZ_CP017475|c2|1290782-1291525|-|BJM06_RS07030|3-oxoacyl-ACP_reductase_FabG|WP_013097624.1	40.7	135	76	2	1	134	113	244	1.8e-19	99.8
input|c9|5146197-5146611|+|ctg1_5118|	NZ_CP018337|c3|3749613-3750356|+|BB788_RS19470|3-oxoacyl-ACP_reductase_FabG|WP_073557940.1	40.7	135	76	2	1	134	113	244	1.8e-19	99.8
input|c9|5146197-5146611|+|ctg1_5118|	NZ_FLWR01000001|c2|310463-311206|-|BC409_RS01515|3-oxoacyl-ACP_reductase_FabG|WP_020324574.1	40.7	135	76	2	1	134	113	244	1.8e-19	99.8
input|c9|5146197-5146611|+|ctg1_5118|	NZ_FOQH01000002|c3|306294-307034|+|BM064_RS04185|KR_domain-containing_protein|WP_092858174.1	39.7	136	78	2	1	135	112	244	1.8e-19	99.8
input|c9|5146197-5146611|+|ctg1_5118|	NZ_JVCE01000045|c1|47190-47933|+|ADB76_RS13885|3-oxoacyl-ACP_reductase_FabG|WP_013097624.1	40.7	135	76	2	1	134	113	244	1.8e-19	99.8
input|c9|5146197-5146611|+|ctg1_5118|	NZ_JWPX01000006|c3|47136-47879|+|RM99_RS05465|3-oxoacyl-ACP_reductase_FabG|WP_013097624.1	40.7	135	76	2	1	134	113	244	1.8e-19	99.8
input|c9|5146197-5146611|+|ctg1_5118|	NZ_JZKU01000031|c2|95530-96273|+|SG72_RS09090|3-oxoacyl-ACP_reductase_FabG|WP_045902331.1	40.7	135	76	2	1	134	113	244	1.8e-19	99.8
input|c9|5146197-5146611|+|ctg1_5118|	NZ_JZYG01000008|c4|108153-108896|-|SS44_RS06980|3-oxoacyl-ACP_reductase_FabG|WP_013097624.1	40.7	135	76	2	1	134	113	244	1.8e-19	99.8
input|c9|5146197-5146611|+|ctg1_5118|	NZ_KQ088973|c1|461555-462298|-|SM17_RS02205|3-oxoacyl-ACP_reductase_FabG|WP_020324574.1	40.7	135	76	2	1	134	113	244	1.8e-19	99.8
input|c9|5146197-5146611|+|ctg1_5118|	NZ_KQ089711|c1|525686-526429|-|SM98_RS02745|3-oxoacyl-ACP_reductase_FabG|WP_020324574.1	40.7	135	76	2	1	134	113	244	1.8e-19	99.8
input|c9|5146197-5146611|+|ctg1_5118|	NZ_LDCI01000028|c2|122657-123400|+|YA49_RS16480|3-oxoacyl-ACP_reductase_FabG|WP_013097624.1	40.7	135	76	2	1	134	113	244	1.8e-19	99.8
input|c9|5146197-5146611|+|ctg1_5118|	NZ_LEDL01000009|c5|105881-106624|-|ABR35_RS06780|3-oxoacyl-ACP_reductase_FabG|WP_013097624.1	40.7	135	76	2	1	134	113	244	1.8e-19	99.8
input|c9|5146197-5146611|+|ctg1_5118|	NZ_LEDR01000024|c6|1623920-1624663|+|ABR32_RS23000|3-oxoacyl-ACP_reductase_FabG|WP_047362438.1	40.7	135	76	2	1	134	113	244	1.8e-19	99.8
input|c9|5146197-5146611|+|ctg1_5118|	NZ_LFLH01000011|c2|389480-390223|+|AKL24_RS07715|3-oxoacyl-ACP_reductase_FabG|WP_050859898.1	40.7	135	76	2	1	134	113	244	1.8e-19	99.8
input|c9|5146197-5146611|+|ctg1_5118|	NZ_LJEZ01000063|c3|18738-19481|+|AN697_RS15680|3-oxoacyl-ACP_reductase_FabG|WP_013097624.1	40.7	135	76	2	1	134	113	244	1.8e-19	99.8
input|c9|5146197-5146611|+|ctg1_5118|	NZ_LOMM01000022|c4|52284-53027|-|AX755_RS11825|3-oxoacyl-ACP_reductase_FabG|WP_013097624.1	40.7	135	76	2	1	134	113	244	1.8e-19	99.8
input|c9|5146197-5146611|+|ctg1_5118|	NZ_LPOK01000005|c1|22789-23532|-|ASV28_RS02940|3-oxoacyl-ACP_reductase_FabG|WP_013097624.1	40.7	135	76	2	1	134	113	244	1.8e-19	99.8
input|c9|5146197-5146611|+|ctg1_5118|	NZ_LPOT01000013|c1|122244-122987|+|ASV19_RS07665|3-oxoacyl-ACP_reductase_FabG|WP_013097624.1	40.7	135	76	2	1	134	113	244	1.8e-19	99.8
input|c9|5146197-5146611|+|ctg1_5118|	NZ_LPOW01000033|c4|19799-20542|+|ASV16_RS14780|3-oxoacyl-ACP_reductase_FabG|WP_013097624.1	40.7	135	76	2	1	134	113	244	1.8e-19	99.8
input|c9|5146197-5146611|+|ctg1_5118|	NZ_LPOY01000068|c2|95397-96140|-|ASV14_RS18940|3-oxoacyl-ACP_reductase_FabG|WP_058683139.1	40.7	135	76	2	1	134	113	244	1.8e-19	99.8
input|c9|5146197-5146611|+|ctg1_5118|	NZ_LPPM01000046|c2|52542-53285|+|ASV00_RS16205|3-oxoacyl-ACP_reductase_FabG|WP_013097624.1	40.7	135	76	2	1	134	113	244	1.8e-19	99.8
input|c9|5146197-5146611|+|ctg1_5118|	NZ_LVTZ01000036|c2|51417-52160|-|A3N40_RS11550|3-oxoacyl-ACP_reductase_FabG|WP_047362438.1	40.7	135	76	2	1	134	113	244	1.8e-19	99.8
input|c9|5146197-5146611|+|ctg1_5118|	NZ_LVUS01000006|c3|13413-14156|+|A3N57_RS03985|3-oxoacyl-ACP_reductase_FabG|WP_063425099.1	40.7	135	76	2	1	134	113	244	1.8e-19	99.8
input|c9|5146197-5146611|+|ctg1_5118|	NZ_LYWX01000063|c4|62026-62769|-|A9P96_RS24460|3-oxoacyl-ACP_reductase_FabG|WP_065908823.1	40.7	135	76	2	1	134	113	244	1.8e-19	99.8
input|c9|5146197-5146611|+|ctg1_5118|	NC_009648|c1|701832-702575|-|KPN_RS03340|3-oxoacyl-ACP_reductase_FabG|WP_012068432.1	40.7	135	76	2	1	134	113	244	2.3e-19	99.4
input|c9|5146197-5146611|+|ctg1_5118|	NC_011283|c3|4004168-4004911|+|KPK_RS18765|3-oxoacyl-ACP_reductase_FabG|WP_012068432.1	40.7	135	76	2	1	134	113	244	2.3e-19	99.4
input|c9|5146197-5146611|+|ctg1_5118|	NC_013850|c3|3937622-3938365|+|KVAR_RS18645|3-oxoacyl-ACP_reductase_FabG|WP_012968723.1	40.7	135	76	2	1	134	113	244	2.3e-19	99.4
input|c9|5146197-5146611|+|ctg1_5118|	NZ_AJVY01000102|c1|84956-85699|+|Y1W_RS0112755|3-oxoacyl-ACP_reductase_FabG|WP_002893908.1	40.7	135	76	2	1	134	113	244	2.3e-19	99.4
input|c9|5146197-5146611|+|ctg1_5118|	NZ_AOPN02000178|c1|14288-15031|+|G421_RS21255|3-oxoacyl-ACP_reductase_FabG|WP_021464368.1	40.7	135	76	2	1	134	113	244	2.3e-19	99.4
input|c9|5146197-5146611|+|ctg1_5118|	NZ_AP018194|c4|2195242-2195976|-|CA739_RS09320|KR_domain-containing_protein|WP_073634638.1	43.2	132	72	1	3	134	114	242	2.3e-19	99.4
input|c9|5146197-5146611|+|ctg1_5118|	NZ_AUTW02000053|c2|6359-7102|+|N035_RS237555|3-oxoacyl-ACP_reductase_FabG|WP_021313364.1	40.7	135	76	2	1	134	113	244	2.3e-19	99.4
input|c9|5146197-5146611|+|ctg1_5118|	NZ_AZAP01000020|c2|263406-264149|-|X657_RS19630|3-oxoacyl-ACP_reductase_FabG|WP_002893908.1	40.7	135	76	2	1	134	113	244	2.3e-19	99.4
input|c9|5146197-5146611|+|ctg1_5118|	NZ_CCFV01000017|c3|81818-82561|-|TA92_RS19375|3-oxoacyl-ACP_reductase_FabG|WP_004176909.1	40.7	135	76	2	1	134	113	244	2.3e-19	99.4
input|c9|5146197-5146611|+|ctg1_5118|	NZ_CCFY01000015|c2|81597-82340|-|TB06_RS12160|3-oxoacyl-ACP_reductase_FabG|WP_004176909.1	40.7	135	76	2	1	134	113	244	2.3e-19	99.4
input|c9|5146197-5146611|+|ctg1_5118|	NZ_CCGT01000001|c1|11724-12467|+|TB39_RS00050|3-oxoacyl-ACP_reductase_FabG|WP_002893908.1	40.7	135	76	2	1	134	113	244	2.3e-19	99.4
input|c9|5146197-5146611|+|ctg1_5118|	NZ_CCGZ01000025|c2|55789-56532|+|TB24_RS22060|3-oxoacyl-ACP_reductase_FabG|WP_021464368.1	40.7	135	76	2	1	134	113	244	2.3e-19	99.4
input|c9|5146197-5146611|+|ctg1_5118|	NZ_CCHB01000007|c1|210033-210776|+|TB29_RS10110|3-oxoacyl-ACP_reductase_FabG|WP_023342935.1	40.7	135	76	2	1	134	113	244	2.3e-19	99.4
input|c9|5146197-5146611|+|ctg1_5118|	NZ_CCHK01000005|c1|257807-258550|+|TB61_RS02610|3-oxoacyl-ACP_reductase_FabG|WP_004176909.1	40.7	135	76	2	1	134	113	244	2.3e-19	99.4
input|c9|5146197-5146611|+|ctg1_5118|	NZ_CCHN01000005|c1|107189-107932|+|TB46_RS05970|3-oxoacyl-ACP_reductase_FabG|WP_002893908.1	40.7	135	76	2	1	134	113	244	2.3e-19	99.4
input|c9|5146197-5146611|+|ctg1_5118|	NZ_CCHV01000007|c1|278485-279228|-|TB84_RS04335|3-oxoacyl-ACP_reductase_FabG|WP_023328709.1	40.7	135	76	2	1	134	113	244	2.3e-19	99.4
input|c9|5146197-5146611|+|ctg1_5118|	NZ_CCHX01000036|c3|84893-85636|-|TB65_RS23750|3-oxoacyl-ACP_reductase_FabG|WP_002893908.1	40.7	135	76	2	1	134	113	244	2.3e-19	99.4
input|c9|5146197-5146611|+|ctg1_5118|	NZ_CCHY01000059|c1|20080-20823|-|TB26_RS15270|3-oxoacyl-ACP_reductase_FabG|WP_009484498.1	40.7	135	76	2	1	134	113	244	2.3e-19	99.4
input|c9|5146197-5146611|+|ctg1_5118|	NZ_CCIM01000014|c2|496005-496748|+|TC67_RS12195|3-oxoacyl-ACP_reductase_FabG|WP_021464368.1	40.7	135	76	2	1	134	113	244	2.3e-19	99.4
input|c9|5146197-5146611|+|ctg1_5118|	NZ_CCIN01000035|c3|10559-11302|+|TB89_RS19040|3-oxoacyl-ACP_reductase_FabG|WP_009484498.1	40.7	135	76	2	1	134	113	244	2.3e-19	99.4
input|c9|5146197-5146611|+|ctg1_5118|	NZ_CCVM01000075|c1|49885-50628|-|KPLM21_RS07000|3-oxoacyl-ACP_reductase_FabG|WP_002893908.1	40.7	135	76	2	1	134	113	244	2.3e-19	99.4
input|c9|5146197-5146611|+|ctg1_5118|	NZ_CP003999|c3|3816470-3817213|+|KP13_RS19755|3-oxoacyl-ACP_reductase_FabG|WP_023328709.1	40.7	135	76	2	1	134	113	244	2.3e-19	99.4
input|c9|5146197-5146611|+|ctg1_5118|	NZ_CP006722|c3|3826373-3827116|+|P243_RS18605|3-oxoacyl-ACP_reductase_FabG|WP_004183359.1	40.7	135	76	2	1	134	113	244	2.3e-19	99.4
input|c9|5146197-5146611|+|ctg1_5118|	NZ_CP006738|c3|3760340-3761083|+|P244_RS18575|3-oxoacyl-ACP_reductase_FabG|WP_004210871.1	40.7	135	76	2	1	134	113	244	2.3e-19	99.4
input|c9|5146197-5146611|+|ctg1_5118|	NZ_CP007731|c2|1431912-1432661|-|KPNIH27_RS07000|3-oxoacyl-ACP_reductase_FabG|WP_032442322.1	40.7	135	76	2	1	134	115	246	2.3e-19	99.4
input|c9|5146197-5146611|+|ctg1_5118|	NZ_CP009274|c3|4015023-4015766|+|KR75_RS18975|3-oxoacyl-ACP_reductase_FabG|WP_039102954.1	40.7	135	76	2	1	134	113	244	2.3e-19	99.4
input|c9|5146197-5146611|+|ctg1_5118|	NZ_CP009863|c2|1524703-1525446|-|KPNIH29_RS07435|3-oxoacyl-ACP_reductase_FabG|WP_002893908.1	40.7	135	76	2	1	134	113	244	2.3e-19	99.4
input|c9|5146197-5146611|+|ctg1_5118|	NZ_CP010523|c3|3999924-4000667|+|SP68_RS18780|3-oxoacyl-ACP_reductase_FabG|WP_012068432.1	40.7	135	76	2	1	134	113	244	2.3e-19	99.4
input|c9|5146197-5146611|+|ctg1_5118|	NZ_CP011313|c2|3771219-3771962|+|kpn23412_RS18715|3-oxoacyl-ACP_reductase_FabG|WP_012968723.1	40.7	135	76	2	1	134	113	244	2.3e-19	99.4
input|c9|5146197-5146611|+|ctg1_5118|	NZ_CP012568|c1|316970-317713|-|AM278_RS01690|3-oxoacyl-ACP_reductase_FabG|WP_021464368.1	40.7	135	76	2	1	134	113	244	2.3e-19	99.4
input|c9|5146197-5146611|+|ctg1_5118|	NZ_CP012743|c3|3882522-3883265|+|AOD72_RS19370|3-oxoacyl-ACP_reductase_FabG|WP_002893908.1	40.7	135	76	2	1	134	113	244	2.3e-19	99.4
input|c9|5146197-5146611|+|ctg1_5118|	NZ_CP012992|c2|1254707-1255450|+|AQD73_RS06345|3-oxoacyl-ACP_reductase_FabG|WP_021464368.1	40.7	135	76	2	1	134	113	244	2.3e-19	99.4
input|c9|5146197-5146611|+|ctg1_5118|	NZ_CP013322|c2|697708-698451|+|AGG09_RS03510|3-oxoacyl-ACP_reductase_FabG|WP_002893908.1	40.7	135	76	2	1	134	113	244	2.3e-19	99.4
input|c9|5146197-5146611|+|ctg1_5118|	NZ_CP014008|c2|1425504-1426247|-|RJF2_RS06960|3-oxoacyl-ACP_reductase_FabG|WP_060175653.1	40.7	135	76	2	1	134	113	244	2.3e-19	99.4
input|c9|5146197-5146611|+|ctg1_5118|	NZ_CP014123|c3|3680574-3681317|+|AL516_RS19560|3-oxoacyl-ACP_reductase_FabG|WP_009484498.1	40.7	135	76	2	1	134	113	244	2.3e-19	99.4
input|c9|5146197-5146611|+|ctg1_5118|	NZ_CP015130|c2|4723632-4724375|-|WM92_RS23510|3-oxoacyl-ACP_reductase_FabG|WP_009484498.1	40.7	135	76	2	1	134	113	244	2.3e-19	99.4
input|c9|5146197-5146611|+|ctg1_5118|	NZ_CP015500|c3|3679783-3680526|+|A7B01_RS18350|3-oxoacyl-ACP_reductase_FabG|WP_004183359.1	40.7	135	76	2	1	134	113	244	2.3e-19	99.4
input|c9|5146197-5146611|+|ctg1_5118|	NZ_CP016811|c2|2699312-2700055|+|A8C02_RS15110|3-oxoacyl-ACP_reductase_FabG|WP_002893908.1	40.7	135	76	2	1	134	113	244	2.3e-19	99.4
input|c9|5146197-5146611|+|ctg1_5118|	NZ_CP017284|c2|1477920-1478663|-|BBD63_RS08815|3-oxoacyl-ACP_reductase_FabG|WP_012968723.1	40.7	135	76	2	1	134	113	244	2.3e-19	99.4
input|c9|5146197-5146611|+|ctg1_5118|	NZ_CP017994|c4|4439265-4440008|-|BMF28_RS22070|3-oxoacyl-ACP_reductase_FabG|WP_002893908.1	40.7	135	76	2	1	134	113	244	2.3e-19	99.4
input|c9|5146197-5146611|+|ctg1_5118|	NZ_CP018056|c2|2319365-2320108|+|KPH11_RS11590|3-oxoacyl-ACP_reductase_FabG|WP_002893908.1	40.7	135	76	2	1	134	113	244	2.3e-19	99.4
input|c9|5146197-5146611|+|ctg1_5118|	NZ_CP018364|c2|3812196-3812939|+|BB790_RS20115|3-oxoacyl-ACP_reductase_FabG|WP_002893908.1	40.7	135	76	2	1	134	113	244	2.3e-19	99.4
input|c9|5146197-5146611|+|ctg1_5118|	NZ_CP019160|c2|1537241-1537984|-|BKY56_RS07685|3-oxoacyl-ACP_reductase_FabG|WP_009484498.1	40.7	135	76	2	1	134	113	244	2.3e-19	99.4
input|c9|5146197-5146611|+|ctg1_5118|	NZ_CP019219|c2|3719162-3719905|+|BWG70_RS19145|3-oxoacyl-ACP_reductase_FabG|WP_004176909.1	40.7	135	76	2	1	134	113	244	2.3e-19	99.4
input|c9|5146197-5146611|+|ctg1_5118|	NZ_CP020061|c3|2879406-2880149|+|AM364_RS14055|3-oxoacyl-ACP_reductase_FabG|WP_004183359.1	40.7	135	76	2	1	134	113	244	2.3e-19	99.4
input|c9|5146197-5146611|+|ctg1_5118|	NZ_CP020089|c2|1411692-1412435|-|B2J95_RS06900|3-oxoacyl-ACP_reductase_FabG|WP_029882115.1	41.6	137	72	3	1	134	113	244	2.3e-19	99.4
input|c9|5146197-5146611|+|ctg1_5118|	NZ_CP020837|c2|1647442-1648185|-|B9G35_RS08235|3-oxoacyl-ACP_reductase_FabG|WP_002893908.1	40.7	135	76	2	1	134	113	244	2.3e-19	99.4
input|c9|5146197-5146611|+|ctg1_5118|	NZ_CP020847|c2|3952967-3953710|-|B8O08_RS19445|3-oxoacyl-ACP_reductase_FabG|WP_012968723.1	40.7	135	76	2	1	134	113	244	2.3e-19	99.4
input|c9|5146197-5146611|+|ctg1_5118|	NZ_CP021696|c3|5137969-5138712|-|AM404_RS25745|3-oxoacyl-ACP_reductase_FabG|WP_004183359.1	40.7	135	76	2	1	134	113	244	2.3e-19	99.4
input|c9|5146197-5146611|+|ctg1_5118|	NZ_CP021740|c2|2207888-2208631|-|AM373_RS11090|3-oxoacyl-ACP_reductase_FabG|WP_009484498.1	40.7	135	76	2	1	134	113	244	2.3e-19	99.4
input|c9|5146197-5146611|+|ctg1_5118|	NZ_CP021960|c3|4788245-4788988|+|AM386_RS25760|3-oxoacyl-ACP_reductase_FabG|WP_023328709.1	40.7	135	76	2	1	134	113	244	2.3e-19	99.4
input|c9|5146197-5146611|+|ctg1_5118|	NZ_CP022823|c2|4077511-4078254|+|B8P98_RS20605|3-oxoacyl-ACP_reductase_FabG|WP_012968723.1	40.7	135	76	2	1	134	113	244	2.3e-19	99.4
input|c9|5146197-5146611|+|ctg1_5118|	NZ_CP023487|c4|4466081-4466824|+|AN663_RS22675|3-oxoacyl-ACP_reductase_FabG|WP_002893908.1	40.7	135	76	2	1	134	113	244	2.3e-19	99.4
input|c9|5146197-5146611|+|ctg1_5118|	NZ_CP023949|c3|3815320-3816063|+|CRN71_RS19315|3-oxoacyl-ACP_reductase_FabG|WP_004210871.1	40.7	135	76	2	1	134	113	244	2.3e-19	99.4
input|c9|5146197-5146611|+|ctg1_5118|	NZ_CP024489|c2|3815465-3816208|+|CTI54_RS19345|3-oxoacyl-ACP_reductase_FabG|WP_021464368.1	40.7	135	76	2	1	134	113	244	2.3e-19	99.4
input|c9|5146197-5146611|+|ctg1_5118|	NZ_CP024499|c2|3762417-3763160|+|CTI56_RS18925|3-oxoacyl-ACP_reductase_FabG|WP_004191387.1	40.7	135	76	2	1	134	113	244	2.3e-19	99.4
input|c9|5146197-5146611|+|ctg1_5118|	NZ_CP025143|c2|3847766-3848509|+|CXB25_RS19515|3-oxoacyl-ACP_reductase_FabG|WP_032435503.1	40.7	135	76	2	1	134	113	244	2.3e-19	99.4
input|c9|5146197-5146611|+|ctg1_5118|	NZ_CP025541|c2|769266-770009|+|CY657_RS03950|3-oxoacyl-ACP_reductase_FabG|WP_023286146.1	40.7	135	76	2	1	134	113	244	2.3e-19	99.4
input|c9|5146197-5146611|+|ctg1_5118|	NZ_CP026177|c2|3909505-3910248|-|C2U50_RS23935|3-oxoacyl-ACP_reductase_FabG|WP_021464368.1	40.7	135	76	2	1	134	113	244	2.3e-19	99.4
input|c9|5146197-5146611|+|ctg1_5118|	NZ_CP026178|c4|5312357-5313100|-|C2U49_RS27195|3-oxoacyl-ACP_reductase_FabG|WP_021464368.1	40.7	135	76	2	1	134	113	244	2.3e-19	99.4
input|c9|5146197-5146611|+|ctg1_5118|	NZ_CXOY01000004|c2|139042-139785|+|AMQ13_RS05330|3-oxoacyl-ACP_reductase_FabG|WP_012968723.1	40.7	135	76	2	1	134	113	244	2.3e-19	99.4
input|c9|5146197-5146611|+|ctg1_5118|	NZ_CXPA01000092|c3|48226-48969|+|AMQ04_RS21175|3-oxoacyl-ACP_reductase_FabG|WP_012068432.1	40.7	135	76	2	1	134	113	244	2.3e-19	99.4
input|c9|5146197-5146611|+|ctg1_5118|	NZ_FLAG01000001|c1|581260-582003|+|A8T86_RS02750|3-oxoacyl-ACP_reductase_FabG|WP_002893908.1	40.7	135	76	2	1	134	113	244	2.3e-19	99.4
input|c9|5146197-5146611|+|ctg1_5118|	NZ_FLAJ01000009|c1|196445-197188|+|BLO72_RS19775|3-oxoacyl-ACP_reductase_FabG|WP_023328709.1	40.7	135	76	2	1	134	113	244	2.3e-19	99.4
input|c9|5146197-5146611|+|ctg1_5118|	NZ_FLAQ01000009|c1|136582-137325|+|BLO57_RS17515|3-oxoacyl-ACP_reductase_FabG|WP_023328709.1	40.7	135	76	2	1	134	113	244	2.3e-19	99.4
input|c9|5146197-5146611|+|ctg1_5118|	NZ_FLBH01000001|c1|330217-330960|+|BLP24_RS01595|3-oxoacyl-ACP_reductase_FabG|WP_004210871.1	40.7	135	76	2	1	134	113	244	2.3e-19	99.4
input|c9|5146197-5146611|+|ctg1_5118|	NZ_FLBN01000015|c2|111805-112548|-|BLO78_RS17395|3-oxoacyl-ACP_reductase_FabG|WP_023342935.1	40.7	135	76	2	1	134	113	244	2.3e-19	99.4
input|c9|5146197-5146611|+|ctg1_5118|	NZ_FLBU01000008|c3|33770-34513|+|BLP08_RS10100|3-oxoacyl-ACP_reductase_FabG|WP_021464368.1	40.7	135	76	2	1	134	113	244	2.3e-19	99.4
input|c9|5146197-5146611|+|ctg1_5118|	NZ_FLCQ01000012|c2|161766-162509|+|BLO58_RS21755|3-oxoacyl-ACP_reductase_FabG|WP_021464368.1	40.7	135	76	2	1	134	113	244	2.3e-19	99.4
input|c9|5146197-5146611|+|ctg1_5118|	NZ_FLCR01000006|c3|171147-171890|-|BLP31_RS12455|3-oxoacyl-ACP_reductase_FabG|WP_023286146.1	40.7	135	76	2	1	134	113	244	2.3e-19	99.4
input|c9|5146197-5146611|+|ctg1_5118|	NZ_FLDD01000002|c2|443918-444661|-|A8T55_RS11725|3-oxoacyl-ACP_reductase_FabG|WP_012968723.1	40.7	135	76	2	1	134	113	244	2.3e-19	99.4
input|c9|5146197-5146611|+|ctg1_5118|	NZ_FLDE01000002|c2|53272-54015|-|A8T34_RS03880|3-oxoacyl-ACP_reductase_FabG|WP_012968723.1	40.7	135	76	2	1	134	113	244	2.3e-19	99.4
input|c9|5146197-5146611|+|ctg1_5118|	NZ_FLDG01000001|c1|448196-448939|-|A8U82_RS02185|3-oxoacyl-ACP_reductase_FabG|WP_048990398.1	40.7	135	76	2	1	134	113	244	2.3e-19	99.4
input|c9|5146197-5146611|+|ctg1_5118|	NZ_FLDI01000001|c1|458686-459429|-|A8T59_RS02130|3-oxoacyl-ACP_reductase_FabG|WP_023342935.1	40.7	135	76	2	1	134	113	244	2.3e-19	99.4
input|c9|5146197-5146611|+|ctg1_5118|	NZ_FLDP01000004|c1|79210-79953|-|A8T88_RS06815|3-oxoacyl-ACP_reductase_FabG|WP_002893908.1	40.7	135	76	2	1	134	113	244	2.3e-19	99.4
input|c9|5146197-5146611|+|ctg1_5118|	NZ_FLDY01000006|c2|74651-75394|-|A8U17_RS11935|3-oxoacyl-ACP_reductase_FabG|WP_009484498.1	40.7	135	76	2	1	134	113	244	2.3e-19	99.4
input|c9|5146197-5146611|+|ctg1_5118|	NZ_FLEA01000002|c1|65218-65961|+|A8U09_RS02895|3-oxoacyl-ACP_reductase_FabG|WP_012968723.1	40.7	135	76	2	1	134	113	244	2.3e-19	99.4
input|c9|5146197-5146611|+|ctg1_5118|	NZ_FLEN01000002|c1|205975-206718|-|A8T04_RS02905|3-oxoacyl-ACP_reductase_FabG|WP_004183359.1	40.7	135	76	2	1	134	113	244	2.3e-19	99.4
input|c9|5146197-5146611|+|ctg1_5118|	NZ_FLER01000001|c1|422243-422986|-|A8T80_RS01895|3-oxoacyl-ACP_reductase_FabG|WP_012968723.1	40.7	135	76	2	1	134	113	244	2.3e-19	99.4
input|c9|5146197-5146611|+|ctg1_5118|	NZ_FLES01000004|c2|280829-281572|+|A8U10_RS06375|3-oxoacyl-ACP_reductase_FabG|WP_049155953.1	40.7	135	76	2	1	134	113	244	2.3e-19	99.4
input|c9|5146197-5146611|+|ctg1_5118|	NZ_FLEZ01000005|c2|451561-452304|-|A8S87_RS13400|3-oxoacyl-ACP_reductase_FabG|WP_004176909.1	40.7	135	76	2	1	134	113	244	2.3e-19	99.4
input|c9|5146197-5146611|+|ctg1_5118|	NZ_FLFH01000001|c2|579915-580658|+|A8S57_RS02875|3-oxoacyl-ACP_reductase_FabG|WP_064145771.1	40.7	135	76	2	1	134	113	244	2.3e-19	99.4
input|c9|5146197-5146611|+|ctg1_5118|	NZ_FLFQ01000015|c3|36678-37421|+|A8T58_RS23795|3-oxoacyl-ACP_reductase_FabG|WP_023342935.1	40.7	135	76	2	1	134	113	244	2.3e-19	99.4
input|c9|5146197-5146611|+|ctg1_5118|	NZ_FLGJ01000002|c1|161685-162428|+|A8T54_RS03910|3-oxoacyl-ACP_reductase_FabG|WP_023328709.1	40.7	135	76	2	1	134	113	244	2.3e-19	99.4
input|c9|5146197-5146611|+|ctg1_5118|	NZ_FLGN01000021|c3|6427-7170|+|A8T05_RS24265|3-oxoacyl-ACP_reductase_FabG|WP_004183359.1	40.7	135	76	2	1	134	113	244	2.3e-19	99.4
input|c9|5146197-5146611|+|ctg1_5118|	NZ_FLGP01000022|c2|6443-7186|+|A8U02_RS19785|3-oxoacyl-ACP_reductase_FabG|WP_023342935.1	40.7	135	76	2	1	134	113	244	2.3e-19	99.4
input|c9|5146197-5146611|+|ctg1_5118|	NZ_FLGR01000001|c1|578093-578836|-|A8T75_RS02970|3-oxoacyl-ACP_reductase_FabG|WP_023312834.1	40.7	135	76	2	1	134	113	244	2.3e-19	99.4
input|c9|5146197-5146611|+|ctg1_5118|	NZ_FLGT01000001|c1|353484-354227|-|A8T89_RS01730|3-oxoacyl-ACP_reductase_FabG|WP_009484498.1	40.7	135	76	2	1	134	113	244	2.3e-19	99.4
input|c9|5146197-5146611|+|ctg1_5118|	NZ_FLGW01000001|c1|466892-467635|-|A8S81_RS02290|3-oxoacyl-ACP_reductase_FabG|WP_004176909.1	40.7	135	76	2	1	134	113	244	2.3e-19	99.4
input|c9|5146197-5146611|+|ctg1_5118|	NZ_FLHG01000002|c3|486355-487098|+|A8S53_RS05615|3-oxoacyl-ACP_reductase_FabG|WP_012968723.1	40.7	135	76	2	1	134	113	244	2.3e-19	99.4
input|c9|5146197-5146611|+|ctg1_5118|	NZ_FLHI01000019|c3|69176-69919|-|A8T19_RS25585|3-oxoacyl-ACP_reductase_FabG|WP_004183359.1	40.7	135	76	2	1	134	113	244	2.3e-19	99.4
input|c9|5146197-5146611|+|ctg1_5118|	NZ_FLHU01000011|c2|170708-171451|-|A8T44_RS20320|3-oxoacyl-ACP_reductase_FabG|WP_023342935.1	40.7	135	76	2	1	134	113	244	2.3e-19	99.4
input|c9|5146197-5146611|+|ctg1_5118|	NZ_FLHV01000003|c1|160454-161197|+|A8U66_RS04075|3-oxoacyl-ACP_reductase_FabG|WP_004183359.1	40.7	135	76	2	1	134	113	244	2.3e-19	99.4
input|c9|5146197-5146611|+|ctg1_5118|	NZ_FLID01000007|c1|146927-147670|+|A8U84_RS12570|3-oxoacyl-ACP_reductase_FabG|WP_009484498.1	40.7	135	76	2	1	134	113	244	2.3e-19	99.4
input|c9|5146197-5146611|+|ctg1_5118|	NZ_FLIL01000002|c1|82501-83244|-|A8U73_RS04850|3-oxoacyl-ACP_reductase_FabG|WP_021464368.1	40.7	135	76	2	1	134	113	244	2.3e-19	99.4
input|c9|5146197-5146611|+|ctg1_5118|	NZ_FLIQ01000004|c1|138891-139634|+|A8S51_RS06690|3-oxoacyl-ACP_reductase_FabG|WP_012068432.1	40.7	135	76	2	1	134	113	244	2.3e-19	99.4
input|c9|5146197-5146611|+|ctg1_5118|	NZ_FLJD01000002|c1|159526-160269|+|A8U25_RS02760|3-oxoacyl-ACP_reductase_FabG|WP_002893908.1	40.7	135	76	2	1	134	113	244	2.3e-19	99.4
input|c9|5146197-5146611|+|ctg1_5118|	NZ_FLJJ01000005|c2|186179-186922|+|A8S65_RS06370|3-oxoacyl-ACP_reductase_FabG|WP_021464368.1	40.7	135	76	2	1	134	113	244	2.3e-19	99.4
input|c9|5146197-5146611|+|ctg1_5118|	NZ_FLJN01000002|c1|481832-482575|-|A8T49_RS09395|3-oxoacyl-ACP_reductase_FabG|WP_009484498.1	40.7	135	76	2	1	134	113	244	2.3e-19	99.4
input|c9|5146197-5146611|+|ctg1_5118|	NZ_FLJP01000016|c2|32678-33421|+|A8S76_RS20310|3-oxoacyl-ACP_reductase_FabG|WP_002893908.1	40.7	135	76	2	1	134	113	244	2.3e-19	99.4
input|c9|5146197-5146611|+|ctg1_5118|	NZ_FLJV01000002|c2|535230-535973|+|A8S88_RS11555|3-oxoacyl-ACP_reductase_FabG|WP_004183359.1	40.7	135	76	2	1	134	113	244	2.3e-19	99.4
input|c9|5146197-5146611|+|ctg1_5118|	NZ_FLVD01000003|c2|280945-281688|+|BCR52_RS10220|3-oxoacyl-ACP_reductase_FabG|WP_009484498.1	40.7	135	76	2	1	134	113	244	2.3e-19	99.4
input|c9|5146197-5146611|+|ctg1_5118|	NZ_FLVF01000001|c3|934374-935117|+|BCR27_RS04540|3-oxoacyl-ACP_reductase_FabG|WP_004176909.1	40.7	135	76	2	1	134	113	244	2.3e-19	99.4
input|c9|5146197-5146611|+|ctg1_5118|	NZ_FLVI01000001|c1|171868-172611|-|BCR50_RS00775|3-oxoacyl-ACP_reductase_FabG|WP_009484498.1	40.7	135	76	2	1	134	113	244	2.3e-19	99.4
input|c9|5146197-5146611|+|ctg1_5118|	NZ_FLVL01000009|c1|61970-62713|-|BC406_RS22215|3-oxoacyl-ACP_reductase_FabG|WP_023342935.1	40.7	135	76	2	1	134	113	244	2.3e-19	99.4
input|c9|5146197-5146611|+|ctg1_5118|	NZ_FLVN01000001|c2|169055-169798|+|BC433_RS00880|3-oxoacyl-ACP_reductase_FabG|WP_012968723.1	40.7	135	76	2	1	134	113	244	2.3e-19	99.4
input|c9|5146197-5146611|+|ctg1_5118|	NZ_FLVQ01000024|c1|6504-7247|+|BC424_RS24285|3-oxoacyl-ACP_reductase_FabG|WP_065807243.1	40.7	135	76	2	1	134	113	244	2.3e-19	99.4
input|c9|5146197-5146611|+|ctg1_5118|	NZ_FLVT01000002|c3|414829-415572|+|BC392_RS09865|3-oxoacyl-ACP_reductase_FabG|WP_004183359.1	40.7	135	76	2	1	134	113	244	2.3e-19	99.4
input|c9|5146197-5146611|+|ctg1_5118|	NZ_FLVU01000001|c2|485510-486253|-|BC387_RS02455|3-oxoacyl-ACP_reductase_FabG|WP_004191387.1	40.7	135	76	2	1	134	113	244	2.3e-19	99.4
input|c9|5146197-5146611|+|ctg1_5118|	NZ_FLVZ01000003|c2|287123-287866|+|BC404_RS12045|3-oxoacyl-ACP_reductase_FabG|WP_009484498.1	40.7	135	76	2	1	134	113	244	2.3e-19	99.4
input|c9|5146197-5146611|+|ctg1_5118|	NZ_FLWD01000002|c2|460812-461555|-|BC395_RS11915|3-oxoacyl-ACP_reductase_FabG|WP_065800939.1	40.7	135	76	2	1	134	113	244	2.3e-19	99.4
input|c9|5146197-5146611|+|ctg1_5118|	NZ_FLWL01000016|c2|50196-50939|-|BHW69_RS26460|3-oxoacyl-ACP_reductase_FabG|WP_021464368.1	40.7	135	76	2	1	134	113	244	2.3e-19	99.4
input|c9|5146197-5146611|+|ctg1_5118|	NZ_FLWO01000001|c3|492100-492843|-|BC403_RS02435|3-oxoacyl-ACP_reductase_FabG|WP_002893908.1	40.7	135	76	2	1	134	113	244	2.3e-19	99.4
input|c9|5146197-5146611|+|ctg1_5118|	NZ_FLXA01000002|c1|455957-456700|-|BC415_RS09335|3-oxoacyl-ACP_reductase_FabG|WP_002893908.1	40.7	135	76	2	1	134	113	244	2.3e-19	99.4
input|c9|5146197-5146611|+|ctg1_5118|	NZ_FLXF01000004|c3|446066-446809|-|BJR79_RS20430|3-oxoacyl-ACP_reductase_FabG|WP_009484498.1	40.7	135	76	2	1	134	113	244	2.3e-19	99.4
input|c9|5146197-5146611|+|ctg1_5118|	NZ_FLXN01000002|c1|587255-587998|-|BC369_RS11255|3-oxoacyl-ACP_reductase_FabG|WP_002893908.1	40.7	135	76	2	1	134	113	244	2.3e-19	99.4
input|c9|5146197-5146611|+|ctg1_5118|	NZ_FLXY01000005|c3|161728-162471|+|BC432_RS13895|3-oxoacyl-ACP_reductase_FabG|WP_023328709.1	40.7	135	76	2	1	134	113	244	2.3e-19	99.4
input|c9|5146197-5146611|+|ctg1_5118|	NZ_FO834906|c1|1736095-1736838|-|BN49_RS09860|3-oxoacyl-ACP_reductase_FabG|WP_002893908.1	40.7	135	76	2	1	134	113	244	2.3e-19	99.4
input|c9|5146197-5146611|+|ctg1_5118|	NZ_FQVN01000002|c16|299528-300268|+|BUE43_RS06860|3-oxoacyl-ACP_reductase|WP_073480547.1	41.5	135	76	2	1	134	112	244	2.3e-19	99.4
input|c9|5146197-5146611|+|ctg1_5118|	NZ_FRCM01000013|c10|30703-31461|-|BUE31_RS29315|3-oxoacyl-ACP_reductase|WP_073407467.1	40.4	136	78	2	2	134	113	248	2.3e-19	99.4
input|c9|5146197-5146611|+|ctg1_5118|	NZ_GG745509|c2|458531-459274|-|HMPREF0485_RS14245|3-oxoacyl-ACP_reductase_FabG|WP_008805593.1	40.7	135	76	2	1	134	113	244	2.3e-19	99.4
input|c9|5146197-5146611|+|ctg1_5118|	NZ_JAPZ01000309|c1|49756-50499|+|AH61_RS25365|3-oxoacyl-ACP_reductase_FabG|WP_004183359.1	40.7	135	76	2	1	134	113	244	2.3e-19	99.4
input|c9|5146197-5146611|+|ctg1_5118|	NZ_JDWN01000001|c1|387093-387836|-|AW36_RS0101845|3-oxoacyl-ACP_reductase_FabG|WP_021464368.1	40.7	135	76	2	1	134	113	244	2.3e-19	99.4
input|c9|5146197-5146611|+|ctg1_5118|	NZ_JDWP01000008|c1|58955-59698|-|AW33_RS0107570|3-oxoacyl-ACP_reductase_FabG|WP_029602330.1	40.7	135	76	2	1	134	113	244	2.3e-19	99.4
input|c9|5146197-5146611|+|ctg1_5118|	NZ_JH930428|c1|802805-803548|-|HMPREF1308_RS23060|3-oxoacyl-ACP_reductase_FabG|WP_004183359.1	40.7	135	76	2	1	134	113	244	2.3e-19	99.4
input|c9|5146197-5146611|+|ctg1_5118|	NZ_JJNJ01000010|c1|50011-50754|-|AE19_RS13040|3-oxoacyl-ACP_reductase_FabG|WP_023342935.1	40.7	135	76	2	1	134	113	244	2.3e-19	99.4
input|c9|5146197-5146611|+|ctg1_5118|	NZ_JOGE01000005|c12|9493-10281|-|IF92_RS0105650|KR_domain-containing_protein|WP_051823041.1	38.2	136	79	2	1	134	128	260	2.3e-19	99.4
input|c9|5146197-5146611|+|ctg1_5118|	NZ_JQGN01000003|c1|136548-137291|+|JP45_RS0102670|3-oxoacyl-ACP_reductase_FabG|WP_023328709.1	40.7	135	76	2	1	134	113	244	2.3e-19	99.4
input|c9|5146197-5146611|+|ctg1_5118|	NZ_JRTV01000011|c1|510274-511017|-|JG24_RS05320|3-oxoacyl-ACP_reductase_FabG|WP_012068432.1	40.7	135	76	2	1	134	113	244	2.3e-19	99.4
input|c9|5146197-5146611|+|ctg1_5118|	NZ_JTAX02000002|c2|3231814-3232557|-|MC75_RS17125|3-oxoacyl-ACP_reductase_FabG|WP_047694487.1	40.7	135	76	2	1	134	113	244	2.3e-19	99.4
input|c9|5146197-5146611|+|ctg1_5118|	NZ_JUBI01000004|c3|447107-447850|-|AT474_RS06445|3-oxoacyl-ACP_reductase_FabG|WP_058229016.1	40.7	135	76	2	1	134	113	244	2.3e-19	99.4
input|c9|5146197-5146611|+|ctg1_5118|	NZ_JUBL01000025|c2|49613-50356|-|AT478_RS18325|3-oxoacyl-ACP_reductase_FabG|WP_058330882.1	40.7	135	76	2	1	134	113	244	2.3e-19	99.4
input|c9|5146197-5146611|+|ctg1_5118|	NZ_JUSW01000068|c2|50074-50817|-|ADE79_RS09105|3-oxoacyl-ACP_reductase_FabG|WP_049155953.1	40.7	135	76	2	1	134	113	244	2.3e-19	99.4
input|c9|5146197-5146611|+|ctg1_5118|	NZ_JVKF01000057|c3|33251-33994|-|ADB64_RS11580|3-oxoacyl-ACP_reductase_FabG|WP_009484498.1	40.7	135	76	2	1	134	113	244	2.3e-19	99.4
input|c9|5146197-5146611|+|ctg1_5118|	NZ_JVPK01000067|c2|49944-50687|-|ADE16_RS14710|3-oxoacyl-ACP_reductase_FabG|WP_009484498.1	40.7	135	76	2	1	134	113	244	2.3e-19	99.4
input|c9|5146197-5146611|+|ctg1_5118|	NZ_JVQU01000042|c1|76128-76871|+|ADD90_RS09705|3-oxoacyl-ACP_reductase_FabG|WP_048990398.1	40.7	135	76	2	1	134	113	244	2.3e-19	99.4
input|c9|5146197-5146611|+|ctg1_5118|	NZ_JWGK01000064|c3|88837-89580|-|ADM20_RS11095|3-oxoacyl-ACP_reductase_FabG|WP_004183359.1	40.7	135	76	2	1	134	113	244	2.3e-19	99.4
input|c9|5146197-5146611|+|ctg1_5118|	NZ_JXJF01000004|c2|438180-438923|-|SQ54_RS04895|3-oxoacyl-ACP_reductase_FabG|WP_004183359.1	40.7	135	76	2	1	134	113	244	2.3e-19	99.4
input|c9|5146197-5146611|+|ctg1_5118|	NZ_KB976100|c1|1320904-1321647|-|A1WC_RS18920|3-oxoacyl-ACP_reductase_FabG|WP_012068432.1	40.7	135	76	2	1	134	113	244	2.3e-19	99.4
input|c9|5146197-5146611|+|ctg1_5118|	NZ_KE504626|c3|3871901-3872644|+|M659_RS0119120|3-oxoacyl-ACP_reductase_FabG|WP_004176909.1	40.7	135	76	2	1	134	113	244	2.3e-19	99.4
input|c9|5146197-5146611|+|ctg1_5118|	NZ_KI535420|c1|454336-455079|-|L460_RS21570|3-oxoacyl-ACP_reductase_FabG|WP_002893908.1	40.7	135	76	2	1	134	113	244	2.3e-19	99.4
input|c9|5146197-5146611|+|ctg1_5118|	NZ_KI535433|c1|717617-718360|-|L458_RS21660|3-oxoacyl-ACP_reductase_FabG|WP_002893908.1	40.7	135	76	2	1	134	113	244	2.3e-19	99.4
input|c9|5146197-5146611|+|ctg1_5118|	NZ_KI535485|c2|1477230-1477973|-|L421_RS17940|3-oxoacyl-ACP_reductase_FabG|WP_012068432.1	40.7	135	76	2	1	134	113	244	2.3e-19	99.4
input|c9|5146197-5146611|+|ctg1_5118|	NZ_KI535559|c1|756266-757009|-|L401_RS22235|3-oxoacyl-ACP_reductase_FabG|WP_023312834.1	40.7	135	76	2	1	134	113	244	2.3e-19	99.4
input|c9|5146197-5146611|+|ctg1_5118|	NZ_KI535573|c4|4005812-4006555|+|L399_RS07075|3-oxoacyl-ACP_reductase_FabG|WP_004176909.1	40.7	135	76	2	1	134	113	244	2.3e-19	99.4
input|c9|5146197-5146611|+|ctg1_5118|	NZ_KI535604|c1|821639-822382|-|L386_RS20950|3-oxoacyl-ACP_reductase_FabG|WP_012068432.1	40.7	135	76	2	1	134	113	244	2.3e-19	99.4
input|c9|5146197-5146611|+|ctg1_5118|	NZ_KI535672|c2|497736-498479|-|L366_RS19990|3-oxoacyl-ACP_reductase_FabG|WP_012068432.1	40.7	135	76	2	1	134	113	244	2.3e-19	99.4
input|c9|5146197-5146611|+|ctg1_5118|	NZ_KI535678|c1|454996-455739|-|L365_RS20940|3-oxoacyl-ACP_reductase_FabG|WP_002893908.1	40.7	135	76	2	1	134	113	244	2.3e-19	99.4
input|c9|5146197-5146611|+|ctg1_5118|	NZ_KI929271|c1|811963-812706|-|L467_RS20900|3-oxoacyl-ACP_reductase_FabG|WP_032411020.1	40.7	135	76	2	1	134	113	244	2.3e-19	99.4
input|c9|5146197-5146611|+|ctg1_5118|	NZ_KK036633|c2|2586821-2587564|+|P828_RS13660|3-oxoacyl-ACP_reductase_FabG|WP_023328709.1	40.7	135	76	2	1	134	113	244	2.3e-19	99.4
input|c9|5146197-5146611|+|ctg1_5118|	NZ_KK036652|c2|2570960-2571703|+|P823_RS13890|3-oxoacyl-ACP_reductase_FabG|WP_032436212.1	40.7	135	76	2	1	134	113	244	2.3e-19	99.4
input|c9|5146197-5146611|+|ctg1_5118|	NZ_KK036666|c1|508496-509239|-|P821_RS25335|3-oxoacyl-ACP_reductase_FabG|WP_012968723.1	40.7	135	76	2	1	134	113	244	2.3e-19	99.4
input|c9|5146197-5146611|+|ctg1_5118|	NZ_KK036694|c1|734282-735025|-|P814_RS21050|3-oxoacyl-ACP_reductase_FabG|WP_002893908.1	40.7	135	76	2	1	134	113	244	2.3e-19	99.4
input|c9|5146197-5146611|+|ctg1_5118|	NZ_KK036708|c1|462574-463317|-|P808_RS22525|3-oxoacyl-ACP_reductase_FabG|WP_004176909.1	40.7	135	76	2	1	134	113	244	2.3e-19	99.4
input|c9|5146197-5146611|+|ctg1_5118|	NZ_KK036716|c1|709968-710711|-|P807_RS21195|3-oxoacyl-ACP_reductase_FabG|WP_023342935.1	40.7	135	76	2	1	134	113	244	2.3e-19	99.4
input|c9|5146197-5146611|+|ctg1_5118|	NZ_KK036925|c1|449404-450147|-|L396_RS23180|3-oxoacyl-ACP_reductase_FabG|WP_002893908.1	40.7	135	76	2	1	134	113	244	2.3e-19	99.4
input|c9|5146197-5146611|+|ctg1_5118|	NZ_KK036953|c3|4979788-4980531|+|L389_RS02135|3-oxoacyl-ACP_reductase_FabG|WP_032435503.1	40.7	135	76	2	1	134	113	244	2.3e-19	99.4
input|c9|5146197-5146611|+|ctg1_5118|	NZ_KK036960|c1|1257518-1258261|-|L385_RS20575|3-oxoacyl-ACP_reductase_FabG|WP_002893908.1	40.7	135	76	2	1	134	113	244	2.3e-19	99.4
input|c9|5146197-5146611|+|ctg1_5118|	NZ_KK037011|c2|2546175-2546918|+|P829_RS13135|3-oxoacyl-ACP_reductase_FabG|WP_009484498.1	40.7	135	76	2	1	134	113	244	2.3e-19	99.4
input|c9|5146197-5146611|+|ctg1_5118|	NZ_KK736617|c1|684536-685279|-|AE29_RS21530|3-oxoacyl-ACP_reductase_FabG|WP_004210871.1	40.7	135	76	2	1	134	113	244	2.3e-19	99.4
input|c9|5146197-5146611|+|ctg1_5118|	NZ_KK736632|c1|468148-468891|-|AE36_RS23330|3-oxoacyl-ACP_reductase_FabG|WP_012068432.1	40.7	135	76	2	1	134	113	244	2.3e-19	99.4
input|c9|5146197-5146611|+|ctg1_5118|	NZ_KK736679|c1|455409-456152|-|AE09_RS21935|3-oxoacyl-ACP_reductase_FabG|WP_002893908.1	40.7	135	76	2	1	134	113	244	2.3e-19	99.4
input|c9|5146197-5146611|+|ctg1_5118|	NZ_KK737123|c1|459147-459890|-|AE99_RS23990|3-oxoacyl-ACP_reductase_FabG|WP_021464368.1	40.7	135	76	2	1	134	113	244	2.3e-19	99.4
input|c9|5146197-5146611|+|ctg1_5118|	NZ_KK737584|c1|813581-814324|-|AD94_RS21710|3-oxoacyl-ACP_reductase_FabG|WP_032732678.1	40.7	135	76	2	1	134	113	244	2.3e-19	99.4
input|c9|5146197-5146611|+|ctg1_5118|	NZ_KK737658|c1|508343-509086|-|AE02_RS23320|3-oxoacyl-ACP_reductase_FabG|WP_012068432.1	40.7	135	76	2	1	134	113	244	2.3e-19	99.4
input|c9|5146197-5146611|+|ctg1_5118|	NZ_KK737686|c1|454068-454811|-|AE06_RS24500|3-oxoacyl-ACP_reductase_FabG|WP_012968723.1	40.7	135	76	2	1	134	113	244	2.3e-19	99.4
input|c9|5146197-5146611|+|ctg1_5118|	NZ_KK737707|c1|699741-700484|-|AE15_RS21615|3-oxoacyl-ACP_reductase_FabG|WP_002893908.1	40.7	135	76	2	1	134	113	244	2.3e-19	99.4
input|c9|5146197-5146611|+|ctg1_5118|	NZ_KK737734|c2|685772-686515|-|AE21_RS06220|3-oxoacyl-ACP_reductase_FabG|WP_021464368.1	40.7	135	76	2	1	134	113	244	2.3e-19	99.4
input|c9|5146197-5146611|+|ctg1_5118|	NZ_KQ088236|c1|447925-448668|-|SL19_RS02165|3-oxoacyl-ACP_reductase_FabG|WP_002893908.1	40.7	135	76	2	1	134	113	244	2.3e-19	99.4
input|c9|5146197-5146611|+|ctg1_5118|	NZ_KQ088337|c1|746763-747506|-|SL33_RS03685|3-oxoacyl-ACP_reductase_FabG|WP_002893908.1	40.7	135	76	2	1	134	113	244	2.3e-19	99.4
input|c9|5146197-5146611|+|ctg1_5118|	NZ_KQ088507|c1|491955-492698|-|SL56_RS02545|3-oxoacyl-ACP_reductase_FabG|WP_004176909.1	40.7	135	76	2	1	134	113	244	2.3e-19	99.4
input|c9|5146197-5146611|+|ctg1_5118|	NZ_KQ088632|c2|713299-714042|-|SL69_RS10530|3-oxoacyl-ACP_reductase_FabG|WP_002893908.1	40.7	135	76	2	1	134	113	244	2.3e-19	99.4
input|c9|5146197-5146611|+|ctg1_5118|	NZ_KQ088675|c2|707215-707958|-|SL72_RS21520|3-oxoacyl-ACP_reductase_FabG|WP_021464368.1	40.7	135	76	2	1	134	113	244	2.3e-19	99.4
input|c9|5146197-5146611|+|ctg1_5118|	NZ_KQ088774|c1|718174-718917|-|SL84_RS03400|3-oxoacyl-ACP_reductase_FabG|WP_004893492.1	40.7	135	76	2	1	134	113	244	2.3e-19	99.4
input|c9|5146197-5146611|+|ctg1_5118|	NZ_KQ088951|c1|730304-731047|-|SM12_RS03600|3-oxoacyl-ACP_reductase_FabG|WP_004191387.1	40.7	135	76	2	1	134	113	244	2.3e-19	99.4
input|c9|5146197-5146611|+|ctg1_5118|	NZ_KQ089372|c1|696749-697492|-|SM60_RS03300|3-oxoacyl-ACP_reductase_FabG|WP_021464368.1	40.7	135	76	2	1	134	113	244	2.3e-19	99.4
input|c9|5146197-5146611|+|ctg1_5118|	NZ_KQ089395|c3|464814-465557|-|SM62_RS16570|3-oxoacyl-ACP_reductase_FabG|WP_012068432.1	40.7	135	76	2	1	134	113	244	2.3e-19	99.4
input|c9|5146197-5146611|+|ctg1_5118|	NZ_KQ089434|c1|448838-449581|-|SM67_RS02175|3-oxoacyl-ACP_reductase_FabG|WP_021464368.1	40.7	135	76	2	1	134	113	244	2.3e-19	99.4
input|c9|5146197-5146611|+|ctg1_5118|	NZ_KQ089444|c1|736432-737175|-|SM68_RS03450|3-oxoacyl-ACP_reductase_FabG|WP_009484498.1	40.7	135	76	2	1	134	113	244	2.3e-19	99.4
input|c9|5146197-5146611|+|ctg1_5118|	NZ_KQ089493|c1|703925-704668|-|SM72_RS03360|3-oxoacyl-ACP_reductase_FabG|WP_021464368.1	40.7	135	76	2	1	134	113	244	2.3e-19	99.4
input|c9|5146197-5146611|+|ctg1_5118|	NZ_KQ089518|c1|465505-466248|-|SM74_RS02215|3-oxoacyl-ACP_reductase_FabG|WP_012968723.1	40.7	135	76	2	1	134	113	244	2.3e-19	99.4
input|c9|5146197-5146611|+|ctg1_5118|	NZ_KQ089610|c1|447235-447978|-|SM82_RS02185|3-oxoacyl-ACP_reductase_FabG|WP_023342935.1	40.7	135	76	2	1	134	113	244	2.3e-19	99.4
input|c9|5146197-5146611|+|ctg1_5118|	NZ_KQ089631|c1|1216898-1217641|-|SM85_RS05875|3-oxoacyl-ACP_reductase_FabG|WP_012068432.1	40.7	135	76	2	1	134	113	244	2.3e-19	99.4
input|c9|5146197-5146611|+|ctg1_5118|	NZ_KQ089661|c1|768266-769009|-|SM90_RS03800|3-oxoacyl-ACP_reductase_FabG|WP_023328709.1	40.7	135	76	2	1	134	113	244	2.3e-19	99.4
input|c9|5146197-5146611|+|ctg1_5118|	NZ_KQ089667|c1|911236-911979|-|SM92_RS13820|3-oxoacyl-ACP_reductase_FabG|WP_048334087.1	40.7	135	76	2	1	134	113	244	2.3e-19	99.4
input|c9|5146197-5146611|+|ctg1_5118|	NZ_KQ089687|c1|708738-709481|-|SM94_RS03385|3-oxoacyl-ACP_reductase_FabG|WP_004183359.1	40.7	135	76	2	1	134	113	244	2.3e-19	99.4
input|c9|5146197-5146611|+|ctg1_5118|	NZ_KQ089750|c2|553391-554134|-|SN00_RS02660|3-oxoacyl-ACP_reductase_FabG|WP_021464368.1	40.7	135	76	2	1	134	113	244	2.3e-19	99.4
input|c9|5146197-5146611|+|ctg1_5118|	NZ_KQ236874|c1|754294-755037|-|SL48_RS03720|3-oxoacyl-ACP_reductase_FabG|WP_004183359.1	40.7	135	76	2	1	134	113	244	2.3e-19	99.4
input|c9|5146197-5146611|+|ctg1_5118|	NZ_KV793012|c3|612856-613599|+|HMPREF3142_RS21760|3-oxoacyl-ACP_reductase_FabG|WP_012968723.1	40.7	135	76	2	1	134	113	244	2.3e-19	99.4
input|c9|5146197-5146611|+|ctg1_5118|	NZ_LBCM01000023|c2|76243-76986|+|XM36_RS19980|3-oxoacyl-ACP_reductase_FabG|WP_012968723.1	40.7	135	76	2	1	134	113	244	2.3e-19	99.4
input|c9|5146197-5146611|+|ctg1_5118|	NZ_LFOB01000001|c1|54145-54888|-|ACT15_RS00245|3-oxoacyl-ACP_reductase_FabG|WP_021464368.1	40.7	135	76	2	1	134	113	244	2.3e-19	99.4
input|c9|5146197-5146611|+|ctg1_5118|	NZ_LFYK01000012|c1|53053-53796|-|AC577_RS14050|3-oxoacyl-ACP_reductase_FabG|WP_012968723.1	40.7	135	76	2	1	134	113	244	2.3e-19	99.4
input|c9|5146197-5146611|+|ctg1_5118|	NZ_LJEQ01000012|c1|80697-81440|-|AN687_RS06440|3-oxoacyl-ACP_reductase_FabG|WP_012068432.1	40.7	135	76	2	1	134	113	244	2.3e-19	99.4
input|c9|5146197-5146611|+|ctg1_5118|	NZ_LNGO01000072|c1|50416-51159|-|APT65_RS17785|3-oxoacyl-ACP_reductase_FabG|WP_004183359.1	40.7	135	76	2	1	134	113	244	2.3e-19	99.4
input|c9|5146197-5146611|+|ctg1_5118|	NZ_LNGX01000080|c1|69163-69906|-|APT74_RS16525|3-oxoacyl-ACP_reductase_FabG|WP_002893908.1	40.7	135	76	2	1	134	113	244	2.3e-19	99.4
input|c9|5146197-5146611|+|ctg1_5118|	NZ_LNIR01000018|c3|298845-299588|+|APU20_RS06070|3-oxoacyl-ACP_reductase_FabG|WP_012968723.1	40.7	135	76	2	1	134	113	244	2.3e-19	99.4
input|c9|5146197-5146611|+|ctg1_5118|	NZ_LOAR01000003|c1|50296-51039|-|AS136_RS03780|3-oxoacyl-ACP_reductase_FabG|WP_012068432.1	40.7	135	76	2	1	134	113	244	2.3e-19	99.4
input|c9|5146197-5146611|+|ctg1_5118|	NZ_LOEI01000037|c3|5122-5865|+|AOT23_RS18900|3-oxoacyl-ACP_reductase_FabG|WP_009484498.1	40.7	135	76	2	1	134	113	244	2.3e-19	99.4
input|c9|5146197-5146611|+|ctg1_5118|	NZ_LPQI01000024|c2|93261-94004|-|ASU78_RS02615|3-oxoacyl-ACP_reductase_FabG|WP_029882115.1	41.6	137	72	3	1	134	113	244	2.3e-19	99.4
input|c9|5146197-5146611|+|ctg1_5118|	NZ_LQMR01000010|c2|261873-262616|+|A4A81_RS20375|3-oxoacyl-ACP_reductase_FabG|WP_012968723.1	40.7	135	76	2	1	134	113	244	2.3e-19	99.4
input|c9|5146197-5146611|+|ctg1_5118|	NZ_LQQE01000007|c2|50033-50776|-|LT23_RS09930|3-oxoacyl-ACP_reductase_FabG|WP_002893908.1	40.7	135	76	2	1	134	113	244	2.3e-19	99.4
input|c9|5146197-5146611|+|ctg1_5118|	NZ_LRMQ02000004|c1|385269-386012|-|AL478_RS04110|3-oxoacyl-ACP_reductase_FabG|WP_021464368.1	40.7	135	76	2	1	134	113	244	2.3e-19	99.4
input|c9|5146197-5146611|+|ctg1_5118|	NZ_LSMF01000029|c1|50424-51167|-|AX391_RS14460|3-oxoacyl-ACP_reductase_FabG|WP_023342935.1	40.7	135	76	2	1	134	113	244	2.3e-19	99.4
input|c9|5146197-5146611|+|ctg1_5118|	NZ_LYWR01000033|c3|323442-324185|+|A9P93_RS18005|3-oxoacyl-ACP_reductase_FabG|WP_002893908.1	40.7	135	76	2	1	134	113	244	2.3e-19	99.4
input|c9|5146197-5146611|+|ctg1_5118|	NZ_LYWU01000035|c2|168271-169014|-|A9P89_RS16655|3-oxoacyl-ACP_reductase_FabG|WP_021464368.1	40.7	135	76	2	1	134	113	244	2.3e-19	99.4
input|c9|5146197-5146611|+|ctg1_5118|	NZ_LYWV01000055|c4|489257-490000|-|A9Q00_RS26300|3-oxoacyl-ACP_reductase_FabG|WP_048990398.1	40.7	135	76	2	1	134	113	244	2.3e-19	99.4
input|c9|5146197-5146611|+|ctg1_5118|	NZ_LYYE01000110|c2|6468-7211|+|A9X63_RS06965|3-oxoacyl-ACP_reductase_FabG|WP_002893908.1	40.7	135	76	2	1	134	113	244	2.3e-19	99.4
input|c9|5146197-5146611|+|ctg1_5118|	NZ_MAKN01000002|c1|50036-50779|-|BA196_RS04365|3-oxoacyl-ACP_reductase_FabG|WP_002893908.1	40.7	135	76	2	1	134	113	244	2.3e-19	99.4
input|c9|5146197-5146611|+|ctg1_5118|	NZ_MCNM01000022|c4|169431-170174|+|BCB65_RS13395|3-oxoacyl-ACP_reductase_FabG|WP_004176909.1	40.7	135	76	2	1	134	113	244	2.3e-19	99.4
input|c9|5146197-5146611|+|ctg1_5118|	NZ_MPCD01000001|c1|689881-690624|-|AM421_RS03395|3-oxoacyl-ACP_reductase_FabG|WP_002893908.1	40.7	135	76	2	1	134	113	244	2.3e-19	99.4
input|c9|5146197-5146611|+|ctg1_5118|	NZ_MPCI01000001|c1|766918-767661|-|AM343_RS03675|3-oxoacyl-ACP_reductase_FabG|WP_032732678.1	40.7	135	76	2	1	134	113	244	2.3e-19	99.4
input|c9|5146197-5146611|+|ctg1_5118|	NZ_MPCK01000001|c2|751718-752461|-|AM337_RS03820|3-oxoacyl-ACP_reductase_FabG|WP_002893908.1	40.7	135	76	2	1	134	113	244	2.3e-19	99.4
input|c9|5146197-5146611|+|ctg1_5118|	NZ_MRCF01000063|c25|30950-31684|+|NIES2130_RS28660|KR_domain-containing_protein|WP_073634638.1	43.2	132	72	1	3	134	114	242	2.3e-19	99.4
input|c9|5146197-5146611|+|ctg1_5118|	NZ_MRWC01000001|c4|2590562-2591305|+|BTN83_RS13275|3-oxoacyl-ACP_reductase_FabG|WP_021464368.1	40.7	135	76	2	1	134	113	244	2.3e-19	99.4
input|c9|5146197-5146611|+|ctg1_5118|	NZ_MSAK01000033|c4|6725-7468|+|KLPP_RS18005|3-oxoacyl-ACP_reductase_FabG|WP_004176909.1	40.7	135	76	2	1	134	113	244	2.3e-19	99.4
input|c9|5146197-5146611|+|ctg1_5118|	NC_002678|c2|1627345-1628121|-|MAFF_RS08960|KR_domain-containing_protein|WP_010910574.1	39.1	133	78	2	3	134	126	256	3.1e-19	99.0
input|c9|5146197-5146611|+|ctg1_5118|	NC_015968|c1|1200038-1200781|-|ENTAS_RS05630|3-oxoacyl-ACP_reductase_FabG|WP_014069281.1	40.0	135	77	2	1	134	113	244	3.1e-19	99.0
input|c9|5146197-5146611|+|ctg1_5118|	NZ_ABLD01000016|c1|95210-95953|+|BGRAMDRAFT_RS22585|3-oxoacyl-ACP_reductase|WP_006051156.1	37.6	133	82	1	2	134	114	245	3.1e-19	99.0
input|c9|5146197-5146611|+|ctg1_5118|	NZ_CP017967|c14|5469700-5470440|+|PPYC1_RS23950|3-oxoacyl-ACP_reductase|WP_071643969.1	38.8	134	77	2	3	134	114	244	3.1e-19	99.0
input|c9|5146197-5146611|+|ctg1_5118|	NZ_CP026751|c2|1630317-1631060|+|AM445_RS08130|3-oxoacyl-ACP_reductase_FabG|WP_004178986.1	40.7	135	76	2	1	134	113	244	3.1e-19	99.0
input|c9|5146197-5146611|+|ctg1_5118|	NZ_JUZJ01000062|c3|32041-32784|-|ADJ87_RS11190|3-oxoacyl-ACP_reductase_FabG|WP_049008033.1	40.0	135	77	2	1	134	113	244	3.1e-19	99.0
input|c9|5146197-5146611|+|ctg1_5118|	NZ_KK365568|c1|244462-245205|+|P698_RS0122115|3-oxoacyl-ACP_reductase_FabG|WP_028019505.1	40.0	135	77	2	1	134	113	244	3.1e-19	99.0
input|c9|5146197-5146611|+|ctg1_5118|	NZ_LDCA01000058|c5|112853-113596|+|YA40_RS22495|3-oxoacyl-ACP_reductase_FabG|WP_047055663.1	40.7	135	76	2	1	134	113	244	3.1e-19	99.0
input|c9|5146197-5146611|+|ctg1_5118|	NZ_LRIU01000023|c2|116773-117516|+|AWS46_RS15030|3-oxoacyl-ACP_reductase_FabG|WP_059444373.1	40.7	135	76	2	1	134	113	244	3.1e-19	99.0
input|c9|5146197-5146611|+|ctg1_5118|	NC_014539|c2|2570795-2571538|+|BC1003_RS10970|KR_domain-containing_protein|WP_013339764.1	37.3	134	81	2	2	134	114	245	4.0e-19	98.6
input|c9|5146197-5146611|+|ctg1_5118|	NZ_AXAE01000012|c6|144086-144844|+|A3AU_RS0108050|3-ketoacyl-ACP_reductase|WP_027052339.1	37.5	136	82	2	1	135	118	251	4.0e-19	98.6
input|c9|5146197-5146611|+|ctg1_5118|	NZ_CP015134|c2|2695874-2696617|-|WM93_RS13890|3-oxoacyl-ACP_reductase_FabG|WP_075394677.1	40.7	135	76	2	1	134	113	244	4.0e-19	98.6
input|c9|5146197-5146611|+|ctg1_5118|	NZ_JGVH01000003|c2|218468-219214|+|MEG1_RS02110|KR_domain-containing_protein|WP_036837004.1	43.3	134	72	2	3	135	116	246	4.0e-19	98.6
input|c9|5146197-5146611|+|ctg1_5118|	NZ_BAGF01000145|c4|32766-33509|-|ON34_RS29215|SDR_family_oxidoreductase|WP_040785705.1	41.2	131	76	1	4	134	116	245	5.2e-19	98.2
input|c9|5146197-5146611|+|ctg1_5118|	NZ_CP022098|c27|6922015-6922779|+|CYFUS_RS28180|KR_domain-containing_protein|WP_095988042.1	38.1	134	82	1	2	134	118	251	5.2e-19	98.2
input|c9|5146197-5146611|+|ctg1_5118|	NZ_FTMG01000002|c7|471405-472169|+|BW976_RS06165|KR_domain-containing_protein|WP_076371465.1	38.2	136	83	1	1	135	117	252	5.2e-19	98.2
input|c9|5146197-5146611|+|ctg1_5118|	NZ_FUWS01000008|c1|205750-206520|+|B5D66_RS15820|3-oxoacyl-ACP_reductase|WP_078762508.1	39.3	135	78	2	1	134	123	254	5.2e-19	98.2
input|c9|5146197-5146611|+|ctg1_5118|	NZ_JOEI01000001|c1|38881-39624|+|IF11_RS0100130|KR_domain-containing_protein|WP_030349252.1	40.7	135	76	2	1	134	113	244	5.2e-19	98.2
input|c9|5146197-5146611|+|ctg1_5118|	NZ_LNHI01000112|c2|469102-469845|-|APT85_RS27480|3-oxoacyl-ACP_reductase_FabG|WP_060613036.1	40.7	135	76	2	1	134	113	244	5.2e-19	98.2
input|c9|5146197-5146611|+|ctg1_5118|	NZ_LYTK01000010|c4|326166-326903|+|A8145_RS12670|3-ketoacyl-ACP_reductase|WP_065005303.1	39.1	133	78	2	3	134	113	243	5.2e-19	98.2
input|c9|5146197-5146611|+|ctg1_5118|	NZ_AP014950|c3|3988109-3988852|+|KPYH43_RS18750|3-oxoacyl-ACP_reductase_FabG|WP_061155385.1	40.0	135	77	2	1	134	113	244	6.8e-19	97.8
input|c9|5146197-5146611|+|ctg1_5118|	NZ_ATXV01000007|c7|29944-30687|-|H960_RS0114780|3-oxoacyl-ACP_reductase|WP_029969093.1	36.8	133	83	1	2	134	114	245	6.8e-19	97.8
input|c9|5146197-5146611|+|ctg1_5118|	NZ_CP013394|c5|261963-262709|+|WJ02_RS15815|3-oxoacyl-ACP_reductase|WP_069222787.1	41.5	135	76	2	2	134	113	246	6.8e-19	97.8
input|c9|5146197-5146611|+|ctg1_5118|	NZ_CP018671|c2|4489905-4490648|-|AGE78_RS25265|3-oxoacyl-ACP_reductase_FabG|WP_071556607.1	40.0	135	77	2	1	134	113	244	6.8e-19	97.8
input|c9|5146197-5146611|+|ctg1_5118|	NZ_KK037166|c5|1070754-1071497|-|KUTG_RS04675|3-oxoacyl-ACP_reductase_FabG|WP_043728302.1	42.9	133	72	2	3	134	115	244	6.8e-19	97.8
input|c9|5146197-5146611|+|ctg1_5118|	NZ_LOWH01000105|c13|56317-57063|+|WI97_RS23980|3-oxoacyl-ACP_reductase|WP_059550479.1	41.5	135	76	2	2	134	113	246	6.8e-19	97.8
input|c9|5146197-5146611|+|ctg1_5118|	NZ_LOWI01000068|c9|50483-51229|+|WI98_RS26105|3-oxoacyl-ACP_reductase|WP_059456476.1	41.5	135	76	2	2	134	113	246	6.8e-19	97.8
input|c9|5146197-5146611|+|ctg1_5118|	NZ_LOWK01000041|c8|154172-154918|-|WJ00_RS22510|3-oxoacyl-ACP_reductase|WP_059704211.1	41.5	135	76	2	2	134	113	246	6.8e-19	97.8
input|c9|5146197-5146611|+|ctg1_5118|	NZ_LOWL01000046|c9|109701-110447|-|WJ01_RS24440|3-oxoacyl-ACP_reductase|WP_059456476.1	41.5	135	76	2	2	134	113	246	6.8e-19	97.8
input|c9|5146197-5146611|+|ctg1_5118|	NZ_LOWM01000036|c7|91783-92529|+|WJ03_RS10475|3-oxoacyl-ACP_reductase|WP_059456476.1	41.5	135	76	2	2	134	113	246	6.8e-19	97.8
input|c9|5146197-5146611|+|ctg1_5118|	NC_015064|c1|832145-832891|+|ACIX9_RS03460|3-oxoacyl-ACP_reductase|WP_013579088.1	39.3	135	80	2	2	135	113	246	8.9e-19	97.4
input|c9|5146197-5146611|+|ctg1_5118|	NC_015675|c5|3328849-3329586|+|MESOP_RS15995|KR_domain-containing_protein|WP_083833371.1	40.2	132	76	2	4	134	114	243	8.9e-19	97.4
input|c9|5146197-5146611|+|ctg1_5118|	NZ_CP012746|c1|389614-390357|+|K788_RS01740|3-ketoacyl-ACP_reductase|WP_035986675.1	35.3	133	85	1	2	134	114	245	8.9e-19	97.4
input|c9|5146197-5146611|+|ctg1_5118|	NZ_CP018392|c20|1788641-1789384|+|BOC47_RS30730|KR_domain-containing_protein|WP_085546034.1	37.6	133	82	1	2	134	114	245	8.9e-19	97.4
input|c9|5146197-5146611|+|ctg1_5118|	NZ_CP019445|c3|2509198-2509941|-|BWI95_RS11780|KR_domain-containing_protein|WP_054804596.1	40.4	136	77	2	1	135	113	245	8.9e-19	97.4
input|c9|5146197-5146611|+|ctg1_5118|	NZ_CP023278|c14|4201179-4201919|+|CLI64_RS17385|3-ketoacyl-ACP_reductase|WP_103138383.1	39.1	133	78	2	3	134	114	244	8.9e-19	97.4
input|c9|5146197-5146611|+|ctg1_5118|	NZ_FOIU01000001|c8|1107781-1108545|+|BMX24_RS05010|KR_domain-containing_protein|WP_089790958.1	37.7	138	85	1	1	137	117	254	8.9e-19	97.4
input|c9|5146197-5146611|+|ctg1_5118|	NZ_JOHT01000006|c12|115734-116501|-|IH57_RS0110990|3-oxoacyl-ACP_reductase_FabG|WP_051846182.1	40.0	135	77	3	1	134	121	252	8.9e-19	97.4
input|c9|5146197-5146611|+|ctg1_5118|	NZ_KB911809|c23|20122-20889|+|H295_RS0142120|short-chain_dehydrogenase|WP_028810256.1	39.3	135	80	1	3	137	122	254	8.9e-19	97.4
input|c9|5146197-5146611|+|ctg1_5118|	NZ_LT907782|c1|331429-332169|+|CPG39_RS01425|KR_domain-containing_protein|WP_096291705.1	38.1	134	82	1	1	134	112	244	8.9e-19	97.4
input|c9|5146197-5146611|+|ctg1_5118|	NZ_LXAJ01000115|c18|45977-46720|-|AQ861_RS22685|KR_domain-containing_protein|WP_076981983.1	37.6	133	82	1	2	134	114	245	8.9e-19	97.4
input|c9|5146197-5146611|+|ctg1_5118|	NZ_AUEL01000008|c3|76288-77025|-|H959_RS0109885|KR_domain-containing_protein|WP_027024601.1	39.6	134	78	2	3	135	113	244	1.2e-18	97.1
input|c9|5146197-5146611|+|ctg1_5118|	NZ_AXAJ01000003|c2|16694-17437|-|A3AC_RS0108555|KR_domain-containing_protein|WP_025598363.1	36.4	132	83	1	3	134	115	245	1.2e-18	97.1
input|c9|5146197-5146611|+|ctg1_5118|	NZ_AXDS01000023|c16|61169-61912|+|T210_RS17945|3-ketoacyl-ACP_reductase|WP_004198766.1	37.6	133	82	1	2	134	114	245	1.2e-18	97.1
input|c9|5146197-5146611|+|ctg1_5118|	NZ_CM003195|c17|2682966-2683709|-|BBMA_RS29255|3-ketoacyl-ACP_reductase|WP_004547559.1	37.6	133	82	1	2	134	114	245	1.2e-18	97.1
input|c9|5146197-5146611|+|ctg1_5118|	NZ_CM003197|c12|876633-877376|+|BBL_RS21105|3-ketoacyl-ACP_reductase|WP_004198766.1	37.6	133	82	1	2	134	114	245	1.2e-18	97.1
input|c9|5146197-5146611|+|ctg1_5118|	NZ_CP004002|c19|1876784-1877527|+|BBJ_RS25495|3-ketoacyl-ACP_reductase|WP_004198766.1	37.6	133	82	1	2	134	114	245	1.2e-18	97.1
input|c9|5146197-5146611|+|ctg1_5118|	NZ_CP004043|c16|1507134-1507877|+|BBN_RS24090|3-ketoacyl-ACP_reductase|WP_004198766.1	37.6	133	82	1	2	134	114	245	1.2e-18	97.1
input|c9|5146197-5146611|+|ctg1_5118|	NZ_CP004378|c15|1751900-1752643|-|BBU_RS24845|3-ketoacyl-ACP_reductase|WP_004198766.1	37.6	133	82	1	2	134	114	245	1.2e-18	97.1
input|c9|5146197-5146611|+|ctg1_5118|	NZ_CP008763|c16|1701875-1702618|+|DP55_RS06920|3-ketoacyl-ACP_reductase|WP_004547559.1	37.6	133	82	1	2	134	114	245	1.2e-18	97.1
input|c9|5146197-5146611|+|ctg1_5118|	NZ_CP008778|c16|1966796-1967539|-|DP50_RS26155|3-ketoacyl-ACP_reductase|WP_004198766.1	37.6	133	82	1	2	134	114	245	1.2e-18	97.1
input|c9|5146197-5146611|+|ctg1_5118|	NZ_CP008835|c12|538060-538803|+|DP60_RS20545|3-ketoacyl-ACP_reductase|WP_004198766.1	37.6	133	82	1	2	134	114	245	1.2e-18	97.1
input|c9|5146197-5146611|+|ctg1_5118|	NZ_CP008912|c10|757356-758099|-|DR55_RS20790|3-ketoacyl-ACP_reductase|WP_004198766.1	37.6	133	82	1	2	134	114	245	1.2e-18	97.1
input|c9|5146197-5146611|+|ctg1_5118|	NZ_CP009127|c23|2283342-2284085|+|DU27_RS09170|3-ketoacyl-ACP_reductase|WP_004198766.1	37.6	133	82	1	2	134	114	245	1.2e-18	97.1
input|c9|5146197-5146611|+|ctg1_5118|	NZ_CP009152|c18|1919295-1920038|+|X978_RS07880|3-ketoacyl-ACP_reductase|WP_004547559.1	37.6	133	82	1	2	134	114	245	1.2e-18	97.1
input|c9|5146197-5146611|+|ctg1_5118|	NZ_CP009163|c21|3004520-3005263|-|X993_RS30280|3-ketoacyl-ACP_reductase|WP_044491246.1	37.6	133	82	1	2	134	114	245	1.2e-18	97.1
input|c9|5146197-5146611|+|ctg1_5118|	NZ_CP009164|c13|1278513-1279256|+|X996_RS05115|3-ketoacyl-ACP_reductase|WP_004198766.1	37.6	133	82	1	2	134	114	245	1.2e-18	97.1
input|c9|5146197-5146611|+|ctg1_5118|	NZ_CP009234|c21|1892116-1892859|+|Y028_RS07670|3-ketoacyl-ACP_reductase|WP_004547559.1	37.6	133	82	1	2	134	114	245	1.2e-18	97.1
input|c9|5146197-5146611|+|ctg1_5118|	NZ_CP009272|c11|374569-375312|+|Y603_RS19255|3-ketoacyl-ACP_reductase|WP_004198766.1	37.6	133	82	1	2	134	114	245	1.2e-18	97.1
input|c9|5146197-5146611|+|ctg1_5118|	NZ_CP009473|c21|2803262-2804005|+|BG19_RS11470|3-ketoacyl-ACP_reductase|WP_004547559.1	37.6	133	82	1	2	134	114	245	1.2e-18	97.1
input|c9|5146197-5146611|+|ctg1_5118|	NZ_CP009477|c20|1928787-1929530|+|BG16_RS07755|3-ketoacyl-ACP_reductase|WP_004198766.1	37.6	133	82	1	2	134	114	245	1.2e-18	97.1
input|c9|5146197-5146611|+|ctg1_5118|	NZ_CP009484|c19|1917928-1918671|+|BG17_RS07810|3-ketoacyl-ACP_reductase|WP_004198766.1	37.6	133	82	1	2	134	114	245	1.2e-18	97.1
input|c9|5146197-5146611|+|ctg1_5118|	NZ_CP009546|c17|2244465-2245208|-|BH02_RS26880|3-ketoacyl-ACP_reductase|WP_004547559.1	37.6	133	82	1	2	134	114	245	1.2e-18	97.1
input|c9|5146197-5146611|+|ctg1_5118|	NZ_CP009550|c17|1716464-1717207|+|BG24_RS06880|3-ketoacyl-ACP_reductase|WP_004198766.1	37.6	133	82	1	2	134	114	245	1.2e-18	97.1
input|c9|5146197-5146611|+|ctg1_5118|	NZ_CP009586|c8|18961-19704|-|DP45_RS17860|3-ketoacyl-ACP_reductase|WP_004198766.1	37.6	133	82	1	2	134	114	245	1.2e-18	97.1
input|c9|5146197-5146611|+|ctg1_5118|	NZ_CP009732|c10|902017-902760|+|NW93_RS24140|3-ketoacyl-ACP_reductase|WP_004198766.1	37.6	133	82	1	2	134	114	245	1.2e-18	97.1
input|c9|5146197-5146611|+|ctg1_5118|	NZ_CP009898|c19|1678235-1678978|+|DP47_RS06455|3-ketoacyl-ACP_reductase|WP_004198766.1	37.6	133	82	1	2	134	114	245	1.2e-18	97.1
input|c9|5146197-5146611|+|ctg1_5118|	NZ_CP012042|c8|245257-246000|+|TR70_RS19285|3-ketoacyl-ACP_reductase|WP_004198766.1	37.6	133	82	1	2	134	114	245	1.2e-18	97.1
input|c9|5146197-5146611|+|ctg1_5118|	NZ_CP012518|c17|1705594-1706337|+|AM257_RS24885|3-ketoacyl-ACP_reductase|WP_004198766.1	37.6	133	82	1	2	134	114	245	1.2e-18	97.1
input|c9|5146197-5146611|+|ctg1_5118|	NZ_CP016639|c23|3114042-3114785|+|A7U58_RS30775|3-ketoacyl-ACP_reductase|WP_004198766.1	37.6	133	82	1	2	134	114	245	1.2e-18	97.1
input|c9|5146197-5146611|+|ctg1_5118|	NZ_CP018382|c13|2622940-2623683|+|BOC43_RS13415|3-ketoacyl-ACP_reductase|WP_004198766.1	37.6	133	82	1	2	134	114	245	1.2e-18	97.1
input|c9|5146197-5146611|+|ctg1_5118|	NZ_CP022584|c2|1757737-1758471|-|CBE73_RS07995|SDR_family_NAD(P)-dependent_oxidoreductase|WP_094093786.1	40.5	131	77	1	4	134	111	240	1.2e-18	97.1
input|c9|5146197-5146611|+|ctg1_5118|	NZ_CP025265|c17|1554491-1555234|+|CXQ84_RS28865|3-ketoacyl-ACP_reductase|WP_004198766.1	37.6	133	82	1	2	134	114	245	1.2e-18	97.1
input|c9|5146197-5146611|+|ctg1_5118|	NZ_CSLP01000025|c20|47675-48418|-|AKT31_RS25920|3-ketoacyl-ACP_reductase|WP_004198766.1	37.6	133	82	1	2	134	114	245	1.2e-18	97.1
input|c9|5146197-5146611|+|ctg1_5118|	NZ_CWJC01000024|c20|46442-47185|-|AFJ43_RS25735|3-ketoacyl-ACP_reductase|WP_004198766.1	37.6	133	82	1	2	134	114	245	1.2e-18	97.1
input|c9|5146197-5146611|+|ctg1_5118|	NZ_JPWS01000049|c5|61554-62297|+|X979_RS06860|3-ketoacyl-ACP_reductase|WP_004198766.1	37.6	133	82	1	2	134	114	245	1.2e-18	97.1
input|c9|5146197-5146611|+|ctg1_5118|	NZ_JQDJ01000063|c7|46085-46828|-|X949_RS09730|3-ketoacyl-ACP_reductase|WP_004198766.1	37.6	133	82	1	2	134	114	245	1.2e-18	97.1
input|c9|5146197-5146611|+|ctg1_5118|	NZ_JREN01000089|c17|46270-47013|-|X976_RS19890|3-ketoacyl-ACP_reductase|WP_004198766.1	37.6	133	82	1	2	134	114	245	1.2e-18	97.1
input|c9|5146197-5146611|+|ctg1_5118|	NZ_JYBG01000042|c5|93585-94328|-|SY87_RS26955|3-ketoacyl-ACP_reductase|WP_004198766.1	37.6	133	82	1	2	134	114	245	1.2e-18	97.1
input|c9|5146197-5146611|+|ctg1_5118|	NZ_JYBH01000002|c7|64666-65409|+|SZ28_RS00715|3-ketoacyl-ACP_reductase|WP_004547559.1	37.6	133	82	1	2	134	114	245	1.2e-18	97.1
input|c9|5146197-5146611|+|ctg1_5118|	NZ_JYBJ01000011|c24|570764-571507|-|SZ30_RS16405|3-ketoacyl-ACP_reductase|WP_004547559.1	37.6	133	82	1	2	134	114	245	1.2e-18	97.1
input|c9|5146197-5146611|+|ctg1_5118|	NZ_JZXP01000034|c4|590312-591055|+|VP95_RS24040|3-ketoacyl-ACP_reductase|WP_004198766.1	37.6	133	82	1	2	134	114	245	1.2e-18	97.1
input|c9|5146197-5146611|+|ctg1_5118|	NZ_KI632510|c2|3092899-3093675|-|MESLO_RS0114860|KR_domain-containing_protein|WP_051401983.1	37.6	133	80	2	3	134	126	256	1.2e-18	97.1
input|c9|5146197-5146611|+|ctg1_5118|	NZ_KN150861|c23|3045140-3045883|+|DO62_RS31115|3-ketoacyl-ACP_reductase|WP_004198766.1	37.6	133	82	1	2	134	114	245	1.2e-18	97.1
input|c9|5146197-5146611|+|ctg1_5118|	NZ_KN150875|c17|2826113-2826856|-|DO70_RS12115|3-ketoacyl-ACP_reductase|WP_004198766.1	37.6	133	82	1	2	134	114	245	1.2e-18	97.1
input|c9|5146197-5146611|+|ctg1_5118|	NZ_KN150926|c4|310122-310865|+|DP42_RS01180|3-ketoacyl-ACP_reductase|WP_004198766.1	37.6	133	82	1	2	134	114	245	1.2e-18	97.1
input|c9|5146197-5146611|+|ctg1_5118|	NZ_KN150938|c15|925904-926647|+|DO63_RS21960|3-ketoacyl-ACP_reductase|WP_004198766.1	37.6	133	82	1	2	134	114	245	1.2e-18	97.1
input|c9|5146197-5146611|+|ctg1_5118|	NZ_KN150939|c2|107832-108575|+|DO66_RS00380|3-ketoacyl-ACP_reductase|WP_004547559.1	37.6	133	82	1	2	134	114	245	1.2e-18	97.1
input|c9|5146197-5146611|+|ctg1_5118|	NZ_KN150941|c3|528661-529404|-|DP56_RS02135|3-ketoacyl-ACP_reductase|WP_004547559.1	37.6	133	82	1	2	134	114	245	1.2e-18	97.1
input|c9|5146197-5146611|+|ctg1_5118|	NZ_KN150944|c16|1797703-1798446|-|DP57_RS26005|3-ketoacyl-ACP_reductase|WP_004198766.1	37.6	133	82	1	2	134	114	245	1.2e-18	97.1
input|c9|5146197-5146611|+|ctg1_5118|	NZ_KN150952|c16|2774732-2775475|+|DO72_RS11785|3-ketoacyl-ACP_reductase|WP_004198766.1	37.6	133	82	1	2	134	114	245	1.2e-18	97.1
input|c9|5146197-5146611|+|ctg1_5118|	NZ_KN150963|c11|1424634-1425377|+|DP44_RS05905|3-ketoacyl-ACP_reductase|WP_004198766.1	37.6	133	82	1	2	134	114	245	1.2e-18	97.1
input|c9|5146197-5146611|+|ctg1_5118|	NZ_KN150974|c3|295425-296168|+|DP49_RS01830|3-ketoacyl-ACP_reductase|WP_004198766.1	37.6	133	82	1	2	134	114	245	1.2e-18	97.1
input|c9|5146197-5146611|+|ctg1_5118|	NZ_KN150983|c10|4258697-4259440|+|DP62_RS18910|3-ketoacyl-ACP_reductase|WP_004198766.1	37.6	133	82	1	2	134	114	245	1.2e-18	97.1
input|c9|5146197-5146611|+|ctg1_5118|	NZ_KN322990|c8|2390753-2391496|-|Y038_RS10205|3-ketoacyl-ACP_reductase|WP_004198766.1	37.6	133	82	1	2	134	114	245	1.2e-18	97.1
input|c9|5146197-5146611|+|ctg1_5118|	NZ_KN322993|c16|1901865-1902608|-|Y037_RS26300|3-ketoacyl-ACP_reductase|WP_004547559.1	37.6	133	82	1	2	134	114	245	1.2e-18	97.1
input|c9|5146197-5146611|+|ctg1_5118|	NZ_KN322997|c10|136573-137316|-|X888_RS19255|3-ketoacyl-ACP_reductase|WP_004198766.1	37.6	133	82	1	2	134	114	245	1.2e-18	97.1
input|c9|5146197-5146611|+|ctg1_5118|	NZ_KN322999|c19|2963494-2964237|-|X881_RS30330|3-ketoacyl-ACP_reductase|WP_004547559.1	37.6	133	82	1	2	134	114	245	1.2e-18	97.1
input|c9|5146197-5146611|+|ctg1_5118|	NZ_KN323001|c10|539896-540639|-|X885_RS19855|3-ketoacyl-ACP_reductase|WP_004198766.1	37.6	133	82	1	2	134	114	245	1.2e-18	97.1
input|c9|5146197-5146611|+|ctg1_5118|	NZ_KN323003|c22|3179199-3179942|-|X891_RS30965|3-ketoacyl-ACP_reductase|WP_004547559.1	37.6	133	82	1	2	134	114	245	1.2e-18	97.1
input|c9|5146197-5146611|+|ctg1_5118|	NZ_KN323005|c10|583704-584447|-|X895_RS20620|3-ketoacyl-ACP_reductase|WP_004198766.1	37.6	133	82	1	2	134	114	245	1.2e-18	97.1
input|c9|5146197-5146611|+|ctg1_5118|	NZ_KN323007|c23|2727148-2727891|+|X894_RS29330|3-ketoacyl-ACP_reductase|WP_004198766.1	37.6	133	82	1	2	134	114	245	1.2e-18	97.1
input|c9|5146197-5146611|+|ctg1_5118|	NZ_KN323009|c10|584456-585199|-|X880_RS20415|3-ketoacyl-ACP_reductase|WP_038772908.1	37.6	133	82	1	2	134	114	245	1.2e-18	97.1
input|c9|5146197-5146611|+|ctg1_5118|	NZ_KN323013|c13|920730-921473|+|X879_RS22320|3-ketoacyl-ACP_reductase|WP_004198766.1	37.6	133	82	1	2	134	114	245	1.2e-18	97.1
input|c9|5146197-5146611|+|ctg1_5118|	NZ_KN323021|c9|590643-591386|-|X890_RS20460|3-ketoacyl-ACP_reductase|WP_004198766.1	37.6	133	82	1	2	134	114	245	1.2e-18	97.1
input|c9|5146197-5146611|+|ctg1_5118|	NZ_KN323025|c15|1498522-1499265|+|X897_RS24700|3-ketoacyl-ACP_reductase|WP_004198766.1	37.6	133	82	1	2	134	114	245	1.2e-18	97.1
input|c9|5146197-5146611|+|ctg1_5118|	NZ_KN323026|c15|3177648-3178391|+|X900_RS13000|3-ketoacyl-ACP_reductase|WP_004198766.1	37.6	133	82	1	2	134	114	245	1.2e-18	97.1
input|c9|5146197-5146611|+|ctg1_5118|	NZ_KN323031|c18|1973128-1973871|-|X985_RS24750|3-ketoacyl-ACP_reductase|WP_004198766.1	37.6	133	82	1	2	134	114	245	1.2e-18	97.1
input|c9|5146197-5146611|+|ctg1_5118|	NZ_KN323036|c20|928059-928802|+|X887_RS22405|3-ketoacyl-ACP_reductase|WP_004198766.1	37.6	133	82	1	2	134	114	245	1.2e-18	97.1
input|c9|5146197-5146611|+|ctg1_5118|	NZ_KN323040|c12|981135-981878|+|X882_RS21960|3-ketoacyl-ACP_reductase|WP_004198766.1	37.6	133	82	1	2	134	114	245	1.2e-18	97.1
input|c9|5146197-5146611|+|ctg1_5118|	NZ_KN323050|c8|1216623-1217366|+|Y046_RS04935|3-ketoacyl-ACP_reductase|WP_004198766.1	37.6	133	82	1	2	134	114	245	1.2e-18	97.1
input|c9|5146197-5146611|+|ctg1_5118|	NZ_KN323057|c5|960810-961553|-|Y045_RS03760|3-ketoacyl-ACP_reductase|WP_004198766.1	37.6	133	82	1	2	134	114	245	1.2e-18	97.1
input|c9|5146197-5146611|+|ctg1_5118|	NZ_KN323064|c21|2702939-2703682|+|Y602_RS30025|3-ketoacyl-ACP_reductase|WP_004198766.1	37.6	133	82	1	2	134	114	245	1.2e-18	97.1
input|c9|5146197-5146611|+|ctg1_5118|	NZ_KN323065|c14|5212920-5213663|-|Y597_RS22800|3-ketoacyl-ACP_reductase|WP_004198766.1	37.6	133	82	1	2	134	114	245	1.2e-18	97.1
input|c9|5146197-5146611|+|ctg1_5118|	NZ_KN323076|c14|3065903-3066646|+|Y030_RS13195|3-ketoacyl-ACP_reductase|WP_004198766.1	37.6	133	82	1	2	134	114	245	1.2e-18	97.1
input|c9|5146197-5146611|+|ctg1_5118|	NZ_KN323083|c15|1924247-1924990|-|X984_RS26195|3-ketoacyl-ACP_reductase|WP_004198766.1	37.6	133	82	1	2	134	114	245	1.2e-18	97.1
input|c9|5146197-5146611|+|ctg1_5118|	NZ_KN323086|c14|1810717-1811460|+|X896_RS26480|3-ketoacyl-ACP_reductase|WP_038730679.1	37.6	133	82	1	2	134	114	245	1.2e-18	97.1
input|c9|5146197-5146611|+|ctg1_5118|	NZ_KN323089|c8|136823-137566|-|Y036_RS19430|3-ketoacyl-ACP_reductase|WP_004198766.1	37.6	133	82	1	2	134	114	245	1.2e-18	97.1
input|c9|5146197-5146611|+|ctg1_5118|	NZ_KN323131|c12|1031532-1032275|+|Y598_RS22010|3-ketoacyl-ACP_reductase|WP_004198766.1	37.6	133	82	1	2	134	114	245	1.2e-18	97.1
input|c9|5146197-5146611|+|ctg1_5118|	NZ_LGKL01000017|c3|62840-63583|+|ADU20_RS18695|3-ketoacyl-ACP_reductase|WP_004198766.1	37.6	133	82	1	2	134	114	245	1.2e-18	97.1
input|c9|5146197-5146611|+|ctg1_5118|	NZ_LMRH01000002|c5|1145381-1146241|+|ASG53_RS12515|NAD(P)-dependent_oxidoreductase|WP_056133447.1	40.0	135	79	1	3	137	118	250	1.2e-18	97.1
input|c9|5146197-5146611|+|ctg1_5118|	NZ_LWWP01000038|c10|60132-60875|+|AQ760_RS07080|3-ketoacyl-ACP_reductase|WP_004198766.1	37.6	133	82	1	2	134	114	245	1.2e-18	97.1
input|c9|5146197-5146611|+|ctg1_5118|	NZ_LXAD01000043|c9|46059-46802|-|AQ855_RS07665|KR_domain-containing_protein|WP_058036371.1	37.6	133	82	1	2	134	114	245	1.2e-18	97.1
input|c9|5146197-5146611|+|ctg1_5118|	NZ_LXAG01000122|c17|60015-60758|+|AQ858_RS23125|KR_domain-containing_protein|WP_004547559.1	37.6	133	82	1	2	134	114	245	1.2e-18	97.1
input|c9|5146197-5146611|+|ctg1_5118|	NZ_LXAW01000121|c18|64366-65109|+|AQ876_RS26070|3-ketoacyl-ACP_reductase|WP_004198766.1	37.6	133	82	1	2	134	114	245	1.2e-18	97.1
input|c9|5146197-5146611|+|ctg1_5118|	NZ_LXBY01000093|c15|46293-47036|-|AQ905_RS22590|3-ketoacyl-ACP_reductase|WP_004198766.1	37.6	133	82	1	2	134	114	245	1.2e-18	97.1
input|c9|5146197-5146611|+|ctg1_5118|	NZ_LXCG01000075|c17|60026-60769|+|AQ913_RS26920|3-ketoacyl-ACP_reductase|WP_004198766.1	37.6	133	82	1	2	134	114	245	1.2e-18	97.1
input|c9|5146197-5146611|+|ctg1_5118|	NZ_LZTK01000009|c5|468226-469002|+|BAE40_RS21385|3-ketoacyl-ACP_reductase|WP_051401983.1	37.6	133	80	2	3	134	126	256	1.2e-18	97.1
input|c9|5146197-5146611|+|ctg1_5118|	NZ_ANAH02000065|c10|43855-44619|-|D187_RS40020|SDR_family_oxidoreductase|WP_043434040.1	37.3	134	83	1	2	134	118	251	1.5e-18	96.7
input|c9|5146197-5146611|+|ctg1_5118|	NZ_AXAN01000011|c4|26086-26832|-|A19U_RS0114205|3-oxoacyl-ACP_reductase|WP_028230797.1	41.5	135	76	2	2	134	113	246	1.5e-18	96.7
input|c9|5146197-5146611|+|ctg1_5118|	NZ_AXAO01000019|c3|72358-73104|-|A19S_RS0119970|3-oxoacyl-ACP_reductase|WP_028212581.1	41.5	135	76	2	2	134	113	246	1.5e-18	96.7
input|c9|5146197-5146611|+|ctg1_5118|	NZ_BDBB01000020|c19|86823-87596|-|NA8_RS16625|3-ketoacyl-ACP_reductase|WP_063051348.1	37.3	134	83	1	1	134	123	255	1.5e-18	96.7
input|c9|5146197-5146611|+|ctg1_5118|	NZ_CP004369|c8|213786-214529|+|BBX_RS19070|3-ketoacyl-ACP_reductase|WP_004542944.1	36.8	133	83	1	2	134	114	245	1.5e-18	96.7
input|c9|5146197-5146611|+|ctg1_5118|	NZ_CP009156|c21|2708159-2708902|-|X994_RS12780|3-ketoacyl-ACP_reductase|WP_038755371.1	36.8	133	83	1	2	134	114	245	1.5e-18	96.7
input|c9|5146197-5146611|+|ctg1_5118|	NZ_CP009160|c16|2144755-2145498|-|X988_RS08750|3-ketoacyl-ACP_reductase|WP_038755371.1	36.8	133	83	1	2	134	114	245	1.5e-18	96.7
input|c9|5146197-5146611|+|ctg1_5118|	NZ_CP022433|c22|6501196-6501978|+|LK07_RS28720|KR_domain-containing_protein|WP_039648260.1	39.7	131	78	1	4	134	129	258	1.5e-18	96.7
input|c9|5146197-5146611|+|ctg1_5118|	NZ_FOLQ01000001|c1|907352-908110|+|BM202_RS03545|3-oxoacyl-ACP_reductase|WP_093823064.1	41.2	136	77	2	2	134	113	248	1.5e-18	96.7
input|c9|5146197-5146611|+|ctg1_5118|	NZ_KK853997|c10|1923298-1924038|+|KCH_RS08680|3-oxoacyl-ACP_reductase_FabG|WP_035860965.1	41.4	133	74	2	3	134	114	243	1.5e-18	96.7
input|c9|5146197-5146611|+|ctg1_5118|	NZ_KN322989|c13|933870-934613|+|X883_RS21845|3-ketoacyl-ACP_reductase|WP_041219767.1	37.6	133	82	1	2	134	114	245	1.5e-18	96.7
input|c9|5146197-5146611|+|ctg1_5118|	NZ_KN360701|c9|334912-335655|+|Y039_RS18940|3-ketoacyl-ACP_reductase|WP_038755371.1	36.8	133	83	1	2	134	114	245	1.5e-18	96.7
input|c9|5146197-5146611|+|ctg1_5118|	NZ_LOVZ01000116|c11|100599-101345|-|WI93_RS28275|3-oxoacyl-ACP_reductase|WP_059498374.1	40.7	135	77	2	2	134	113	246	1.5e-18	96.7
input|c9|5146197-5146611|+|ctg1_5118|	NZ_LOZK01000030|c14|255963-256709|-|WJ59_RS11565|3-oxoacyl-ACP_reductase|WP_036039878.1	38.8	134	81	1	2	134	113	246	1.5e-18	96.7
input|c9|5146197-5146611|+|ctg1_5118|	NZ_AYWP01000018|c6|91542-92282|+|X743_RS148155|KR_domain-containing_protein|WP_023767237.1	40.2	132	76	2	4	134	115	244	2.0e-18	96.3
input|c9|5146197-5146611|+|ctg1_5118|	NZ_BBZJ01000015|c12|299016-299819|-|ASC56_RS09890|KR_domain-containing_protein|WP_055490880.1	39.7	131	78	1	4	134	136	265	2.0e-18	96.3
input|c9|5146197-5146611|+|ctg1_5118|	NC_016113|c32|671014-671757|+|SCAT_RS02845|3-oxoacyl-ACP_reductase_FabG|WP_014151056.1	40.0	135	77	2	1	134	113	244	2.6e-18	95.9
input|c9|5146197-5146611|+|ctg1_5118|	NZ_FNYV01000017|c18|29440-30186|-|BMY89_RS27995|KR_domain-containing_protein|WP_092383226.1	39.3	135	80	2	1	135	115	247	2.6e-18	95.9
input|c9|5146197-5146611|+|ctg1_5118|	NZ_LN850107|c22|4665282-4666034|+|BN1701_RS20755|3-oxoacyl-ACP_reductase|WP_054055997.1	42.0	131	76	0	4	134	113	243	2.6e-18	95.9
input|c9|5146197-5146611|+|ctg1_5118|	NZ_MKIO01000026|c1|32329-33084|+|BJF92_RS09470|NAD(P)-dependent_oxidoreductase|WP_078057953.1	38.1	139	84	1	1	137	112	250	2.6e-18	95.9
input|c9|5146197-5146611|+|ctg1_5118|	NC_015136|c1|1394699-1395442|-|BC1001_RS06055|KR_domain-containing_protein|WP_013587915.1	35.8	134	83	2	2	134	114	245	3.4e-18	95.5
input|c9|5146197-5146611|+|ctg1_5118|	NC_018695|c1|1425958-1426701|-|BUPH_RS06235|KR_domain-containing_protein|WP_015002281.1	35.8	134	83	2	2	134	114	245	3.4e-18	95.5
input|c9|5146197-5146611|+|ctg1_5118|	NZ_AP018255|c14|4087854-4088621|-|CDC41_RS17400|3-oxoacyl-ACP_reductase|WP_096688044.1	39.4	137	80	1	1	134	111	247	3.4e-18	95.5
input|c9|5146197-5146611|+|ctg1_5118|	NZ_AZXJ01000008|c6|18144-18887|-|B026_RS0110535|KR_domain-containing_protein|WP_028361011.1	35.8	134	83	2	2	134	114	245	3.4e-18	95.5
input|c9|5146197-5146611|+|ctg1_5118|	NZ_BDBM01000001|c1|24693-25442|-|NG1_RS00140|3-ketoacyl-ACP_reductase|WP_062966730.1	39.7	131	78	1	4	134	118	247	3.4e-18	95.5
input|c9|5146197-5146611|+|ctg1_5118|	NZ_JQKJ01000002|c1|96960-97709|-|Q366_RS02295|3-ketoacyl-ACP_reductase|WP_035235928.1	38.6	132	80	1	3	134	117	247	3.4e-18	95.5
input|c9|5146197-5146611|+|ctg1_5118|	NZ_JXCB01000002|c21|169822-170583|-|SD81_RS00960|short-chain_dehydrogenase|WP_052490028.1	38.1	134	78	2	3	134	117	247	3.4e-18	95.5
input|c9|5146197-5146611|+|ctg1_5118|	NC_013132|c12|5103820-5104563|-|CPIN_RS20365|KR_domain-containing_protein|WP_012791733.1	42.6	136	74	2	1	135	113	245	4.4e-18	95.1
input|c9|5146197-5146611|+|ctg1_5118|	NC_022357|c3|2804417-2805136|-|SCD_RS13635|3-oxoacyl-ACP_reductase_FabG|WP_009207484.1	37.5	136	79	3	1	134	106	237	4.4e-18	95.1
input|c9|5146197-5146611|+|ctg1_5118|	NZ_AP018172|c22|8636975-8637772|-|CA733_RS35745|3-oxoacyl-ACP_reductase|WP_096595059.1	40.3	139	76	3	1	134	121	257	4.4e-18	95.1
input|c9|5146197-5146611|+|ctg1_5118|	NZ_CP013106|c1|461767-462516|-|AR456_RS02180|3-oxoacyl-ACP_reductase|WP_021819699.1	38.9	131	79	1	4	134	118	247	4.4e-18	95.1
input|c9|5146197-5146611|+|ctg1_5118|	NC_021500|c3|4385395-4386138|-|H650_RS20430|3-oxoacyl-ACP_reductase_FabG|WP_020456941.1	39.0	136	79	2	1	135	113	245	5.8e-18	94.7
input|c9|5146197-5146611|+|ctg1_5118|	NZ_BAFZ01000126|c8|31998-32747|-|ON29_RS29120|KR_domain-containing_protein|WP_040871226.1	39.7	131	78	1	4	134	118	247	5.8e-18	94.7
input|c9|5146197-5146611|+|ctg1_5118|	NZ_CP017248|c21|4609714-4610457|+|BFF78_RS19400|KR_domain-containing_protein|WP_069779526.1	38.3	133	80	1	3	135	116	246	5.8e-18	94.7
input|c9|5146197-5146611|+|ctg1_5118|	NZ_FRCA01000010|c2|129278-130027|-|BUE38_RS17110|3-oxoacyl-ACP_reductase|WP_073436450.1	37.4	131	81	1	4	134	118	247	5.8e-18	94.7
input|c9|5146197-5146611|+|ctg1_5118|	NZ_KB890037|c6|846466-847245|-|B014_RS0133440|SDR_family_NAD(P)-dependent_oxidoreductase|WP_018423701.1	38.3	133	81	1	3	134	124	256	5.8e-18	94.7
input|c9|5146197-5146611|+|ctg1_5118|	NZ_LT607413|c27|7693086-7693835|+|GA0070618_RS32785|SDR_family_NAD(P)-dependent_oxidoreductase|WP_088985099.1	37.5	136	83	1	1	134	113	248	5.8e-18	94.7
input|c9|5146197-5146611|+|ctg1_5118|	NC_010625|c10|1650434-1651168|+|BPHY_RS34760|NAD(P)-dependent_oxidoreductase|WP_012406160.1	40.5	131	77	1	4	134	111	240	7.5e-18	94.4
input|c9|5146197-5146611|+|ctg1_5118|	NZ_JZLI01000004|c5|94230-94973|-|UG97_RS06405|3-oxoacyl-ACP_reductase_FabG|WP_045508839.1	39.0	136	79	2	1	135	113	245	7.5e-18	94.4
input|c9|5146197-5146611|+|ctg1_5118|	NZ_AUAX01000002|c3|378944-379687|-|G401_RS0104265|3-oxoacyl-ACP_reductase_FabG|WP_027341530.1	38.3	133	78	2	3	134	115	244	9.8e-18	94.0
input|c9|5146197-5146611|+|ctg1_5118|	NZ_CP026192|c4|5573829-5574572|+|C2U52_RS29435|3-oxoacyl-ACP_reductase_FabG|WP_041852180.1	40.0	135	77	2	1	134	113	244	9.8e-18	94.0
input|c9|5146197-5146611|+|ctg1_5118|	NZ_JOIB01000020|c20|73136-73897|+|IF33_RS0119615|KR_domain-containing_protein|WP_030848044.1	34.8	138	86	2	1	134	113	250	9.8e-18	94.0
input|c9|5146197-5146611|+|ctg1_5118|	NZ_JXAF01000045|c5|70153-70896|+|RW66_RS23265|3-oxoacyl-ACP_reductase_FabG|WP_041852180.1	40.0	135	77	2	1	134	113	244	9.8e-18	94.0
input|c9|5146197-5146611|+|ctg1_5118|	NZ_LIQZ01000311|c23|36226-37059|+|AOK17_RS34720|KR_domain-containing_protein|WP_079053443.1	39.1	133	76	2	4	134	146	275	9.8e-18	94.0
input|c9|5146197-5146611|+|ctg1_5118|	NZ_AP018255|c14|4090490-4091233|-|CDC41_RS17420|3-oxoacyl-ACP_reductase|WP_096688046.1	38.6	132	80	1	3	134	115	245	1.3e-17	93.6
input|c9|5146197-5146611|+|ctg1_5118|	NZ_CP012487|c4|3730583-3731326|+|AKI40_RS17900|3-oxoacyl-ACP_reductase_FabG|WP_061496817.1	39.7	136	78	2	1	135	113	245	1.3e-17	93.6
input|c9|5146197-5146611|+|ctg1_5118|	NZ_FMAY01000003|c3|1390-2133|+|GA0061071_RS06145|3-oxoacyl-ACP_reductase_FabG|WP_088236689.1	39.7	136	78	2	1	135	113	245	1.3e-17	93.6
input|c9|5146197-5146611|+|ctg1_5118|	NZ_FMCC01000067|c16|101805-102584|+|GA0115244_RS09195|KR_domain-containing_protein|WP_093751182.1	42.1	133	71	3	4	134	129	257	1.3e-17	93.6
input|c9|5146197-5146611|+|ctg1_5118|	NZ_JOFL01000007|c17|115210-115959|-|IF61_RS0110440|SDR_family_NAD(P)-dependent_oxidoreductase|WP_030366018.1	38.7	137	74	2	4	134	116	248	1.3e-17	93.6
input|c9|5146197-5146611|+|ctg1_5118|	NZ_KI912267|c24|1601491-1602246|-|FRCN3DRAFT_RS0241110|KR_domain-containing_protein|WP_027141395.1	38.2	136	83	1	3	137	116	251	1.3e-17	93.6
input|c9|5146197-5146611|+|ctg1_5118|	NZ_LVXY01000008|c6|118308-119075|+|JZ4iCDA_RS18205|3-oxoacyl-ACP_reductase|WP_064576634.1	38.0	137	82	1	1	134	111	247	1.3e-17	93.6
input|c9|5146197-5146611|+|ctg1_5118|	NZ_MDCR01000118|c6|29596-30354|-|BHU15_RS15655|KR_domain-containing_protein|WP_069627757.1	39.7	131	77	2	4	134	122	250	1.3e-17	93.6
input|c9|5146197-5146611|+|ctg1_5118|	NC_015717|c3|3614898-3615647|+|HYPMC_RS17470|3-oxoacyl-ACP_reductase|WP_013949384.1	39.7	136	78	3	2	134	113	247	1.7e-17	93.2
input|c9|5146197-5146611|+|ctg1_5118|	NZ_ARPF01000007|c19|449402-450118|-|B083_RS0118300|KR_domain-containing_protein|WP_028417975.1	41.4	133	72	3	4	134	108	236	1.7e-17	93.2
input|c9|5146197-5146611|+|ctg1_5118|	NZ_CM002280|c19|4656052-4656810|+|M877_RS62675|KR_domain-containing_protein|WP_031230772.1	41.4	133	72	3	4	134	122	250	1.7e-17	93.2
input|c9|5146197-5146611|+|ctg1_5118|	NZ_CP015362|c5|378800-379516|-|A6E92_RS01570|KR_domain-containing_protein|WP_028417975.1	41.4	133	72	3	4	134	108	236	1.7e-17	93.2
input|c9|5146197-5146611|+|ctg1_5118|	NZ_CP015849|c24|7176538-7177245|-|A8713_RS30565|KR_domain-containing_protein|WP_079159301.1	37.9	132	80	2	3	134	104	233	1.7e-17	93.2
input|c9|5146197-5146611|+|ctg1_5118|	NZ_CP019798|c3|714994-715755|+|B1K54_RS03310|KR_domain-containing_protein|WP_078093455.1	35.8	134	82	2	5	134	117	250	1.7e-17	93.2
input|c9|5146197-5146611|+|ctg1_5118|	NZ_JAFM01000001|c4|3810034-3810783|+|HYP802_RS0119405|3-oxoacyl-ACP_reductase|WP_013949384.1	39.7	136	78	3	2	134	113	247	1.7e-17	93.2
input|c9|5146197-5146611|+|ctg1_5118|	NZ_KB890916|c4|373030-373746|+|B053_RS0104945|KR_domain-containing_protein|WP_026237430.1	41.4	133	72	3	4	134	108	236	1.7e-17	93.2
input|c9|5146197-5146611|+|ctg1_5118|	NZ_KB902575|c1|1342863-1343624|+|A39U_RS0106430|KR_domain-containing_protein|WP_010665718.1	36.5	137	86	1	2	137	117	253	1.7e-17	93.2
input|c9|5146197-5146611|+|ctg1_5118|	NZ_KV802350|c3|90551-91351|+|HMPREF2757_RS05850|SDR_family_NAD(P)-dependent_oxidoreductase|WP_070574224.1	37.0	135	83	1	3	137	116	248	1.7e-17	93.2
input|c9|5146197-5146611|+|ctg1_5118|	NZ_KV823255|c3|26339-27139|+|HMPREF3162_RS05150|SDR_family_NAD(P)-dependent_oxidoreductase|WP_070574224.1	37.0	135	83	1	3	137	116	248	1.7e-17	93.2
input|c9|5146197-5146611|+|ctg1_5118|	NZ_AZUM01000011|c17|85936-86985|+|B126_RS0121700|hypothetical_protein|WP_081761953.1	36.6	134	84	1	1	134	215	347	2.2e-17	92.8
input|c9|5146197-5146611|+|ctg1_5118|	NZ_CP011382|c4|2480508-2481257|-|IJ00_RS10360|3-oxoacyl-ACP_reductase|WP_035158847.1	38.5	135	81	2	2	134	113	247	2.2e-17	92.8
input|c9|5146197-5146611|+|ctg1_5118|	NZ_CP011602|c2|3092676-3093419|+|AB182_RS18115|3-oxoacyl-ACP_reductase_FabG|WP_047371322.1	40.7	135	76	2	1	134	113	244	2.2e-17	92.8
input|c9|5146197-5146611|+|ctg1_5118|	NZ_CP026193|c2|2825947-2826690|+|C2U51_RS13945|oxidoreductase|WP_103280006.1	40.0	135	77	2	1	134	113	244	2.2e-17	92.8
input|c9|5146197-5146611|+|ctg1_5118|	NZ_FOLP01000009|c6|237646-238410|-|BM004_RS24995|KR_domain-containing_protein|WP_093130645.1	36.3	135	82	2	1	134	120	251	2.2e-17	92.8
input|c9|5146197-5146611|+|ctg1_5118|	NZ_FOWL01000011|c9|30923-31687|+|BM013_RS26445|KR_domain-containing_protein|WP_093130645.1	36.3	135	82	2	1	134	120	251	2.2e-17	92.8
input|c9|5146197-5146611|+|ctg1_5118|	NZ_JOIY01000044|c25|28853-29563|-|IG64_RS29665|KR_domain-containing_protein|WP_037861868.1	37.9	132	81	1	3	134	104	234	2.2e-17	92.8
input|c9|5146197-5146611|+|ctg1_5118|	NZ_LZDS01000027|c2|148962-149696|+|A9J31_RS11980|3-oxoacyl-ACP_reductase_FabG|WP_067766129.1	39.0	136	79	2	1	134	107	240	2.2e-17	92.8
input|c9|5146197-5146611|+|ctg1_5118|	NZ_MODX01000019|c2|49588-50322|+|BK820_RS10790|3-oxoacyl-ACP_reductase_FabG|WP_071320909.1	38.2	136	80	2	1	134	107	240	2.2e-17	92.8
input|c9|5146197-5146611|+|ctg1_5118|	NZ_MVKW01000009|c3|11929-12663|-|B1201_RS14915|3-oxoacyl-ACP_reductase_FabG|WP_078190055.1	39.0	136	79	2	1	134	107	240	2.2e-17	92.8
input|c9|5146197-5146611|+|ctg1_5118|	NZ_MVKX01000004|c2|269239-269973|-|B1202_RS08115|3-oxoacyl-ACP_reductase_FabG|WP_078190055.1	39.0	136	79	2	1	134	107	240	2.2e-17	92.8
input|c9|5146197-5146611|+|ctg1_5118|	NC_009720|c3|1166369-1167109|+|XAUT_RS05110|KR_domain-containing_protein|WP_012113036.1	39.4	132	79	1	3	134	114	244	2.9e-17	92.4
input|c9|5146197-5146611|+|ctg1_5118|	NZ_CP010517|c2|423461-424213|+|CR3_RS17610|3-oxoacyl-ACP_reductase_FabG|WP_053823530.1	38.3	133	78	3	3	134	118	247	2.9e-17	92.4
input|c9|5146197-5146611|+|ctg1_5118|	NZ_CP015110|c3|2625403-2626137|-|AMD27_RS12470|3-oxoacyl-ACP_reductase_FabG|WP_067661074.1	38.2	136	80	2	1	134	107	240	2.9e-17	92.4
input|c9|5146197-5146611|+|ctg1_5118|	NZ_CP015594|c1|548117-548851|+|A3K93_RS02540|3-oxoacyl-ACP_reductase_FabG|WP_067728642.1	39.0	136	79	2	1	134	107	240	2.9e-17	92.4
input|c9|5146197-5146611|+|ctg1_5118|	NZ_CP015615|c1|695664-696398|+|AsACE_RS03325|3-oxoacyl-ACP_reductase_FabG|WP_076753145.1	38.2	136	80	2	1	134	107	240	2.9e-17	92.4
input|c9|5146197-5146611|+|ctg1_5118|	NZ_CP018047|c17|4103704-4104450|+|BBN63_RS17985|KR_domain-containing_protein|WP_078076354.1	39.7	131	77	2	4	134	118	246	2.9e-17	92.4
input|c9|5146197-5146611|+|ctg1_5118|	NZ_CP024011|c1|411358-412092|-|BS636_RS01950|3-oxoacyl-ACP_reductase_FabG|WP_099337280.1	38.2	136	80	2	1	134	107	240	2.9e-17	92.4
input|c9|5146197-5146611|+|ctg1_5118|	NZ_CP026420|c2|2260051-2260785|-|C3F22_RS11050|3-oxoacyl-ACP_reductase_FabG|WP_004783301.1	39.0	136	79	2	1	134	107	240	2.9e-17	92.4
input|c9|5146197-5146611|+|ctg1_5118|	NZ_FOAZ01000004|c3|66039-66773|+|BMY61_RS09250|KR_domain-containing_protein|WP_042441865.1	39.1	133	80	1	2	134	111	242	2.9e-17	92.4
input|c9|5146197-5146611|+|ctg1_5118|	NZ_FONC01000001|c1|542378-543121|-|BM139_RS02530|3-oxoacyl-ACP_reductase_FabG|WP_072438365.1	40.4	136	77	2	1	135	113	245	2.9e-17	92.4
input|c9|5146197-5146611|+|ctg1_5118|	NZ_JEVW01000003|c1|60538-61272|+|J504_RS01095|3-oxoacyl-ACP_reductase_FabG|WP_034701607.1	39.0	136	79	2	1	134	107	240	2.9e-17	92.4
input|c9|5146197-5146611|+|ctg1_5118|	NZ_JRTT01000131|c6|82559-83302|+|MB27_RS34730|3-oxoacyl-ACP_reductase_FabG|WP_043531954.1	39.8	133	76	2	3	134	115	244	2.9e-17	92.4
input|c9|5146197-5146611|+|ctg1_5118|	NZ_JWHB01000011|c1|69925-70659|+|RJ01_RS08005|3-oxoacyl-ACP_reductase_FabG|WP_034170670.1	39.0	136	79	2	1	134	107	240	2.9e-17	92.4
input|c9|5146197-5146611|+|ctg1_5118|	NZ_KB849403|c2|657304-658038|-|F969_RS09280|3-oxoacyl-ACP_reductase_FabG|WP_004783301.1	39.0	136	79	2	1	134	107	240	2.9e-17	92.4
input|c9|5146197-5146611|+|ctg1_5118|	NZ_KB849445|c2|464449-465183|-|F965_RS05045|3-oxoacyl-ACP_reductase_FabG|WP_004811188.1	38.2	136	80	2	1	134	107	240	2.9e-17	92.4
input|c9|5146197-5146611|+|ctg1_5118|	NZ_KB849576|c1|51545-52279|+|F955_RS07860|3-oxoacyl-ACP_reductase_FabG|WP_004893296.1	39.0	136	79	2	1	134	107	240	2.9e-17	92.4
input|c9|5146197-5146611|+|ctg1_5118|	NZ_KB850094|c1|837059-837793|+|F899_RS04460|3-oxoacyl-ACP_reductase_FabG|WP_005221077.1	38.2	136	80	2	1	134	107	240	2.9e-17	92.4
input|c9|5146197-5146611|+|ctg1_5118|	NZ_KB850113|c1|84881-85615|+|F897_RS06145|3-oxoacyl-ACP_reductase_FabG|WP_004783301.1	39.0	136	79	2	1	134	107	240	2.9e-17	92.4
input|c9|5146197-5146611|+|ctg1_5118|	NZ_KL647064|c12|711315-712076|-|IO28_RS0133000|KR_domain-containing_protein|WP_031157606.1	34.1	138	87	2	1	134	113	250	2.9e-17	92.4
input|c9|5146197-5146611|+|ctg1_5118|	NZ_LSZI01000005|c1|15035-15769|-|AY607_RS03575|3-oxoacyl-ACP_reductase_FabG|WP_064101793.1	39.0	136	79	2	1	134	107	240	2.9e-17	92.4
input|c9|5146197-5146611|+|ctg1_5118|	NZ_LSZJ01000017|c2|15761-16495|-|AY605_RS14005|3-oxoacyl-ACP_reductase_FabG|WP_064096989.1	39.0	136	79	2	1	134	107	240	2.9e-17	92.4
input|c9|5146197-5146611|+|ctg1_5118|	NZ_BDAX01000002|c1|73206-73991|-|NA12_RS02065|3-ketoacyl-ACP_reductase|WP_067445377.1	36.6	134	84	1	1	134	127	259	3.7e-17	92.0
input|c9|5146197-5146611|+|ctg1_5118|	NZ_CP007215|c4|3529728-3530471|+|C813_RS39755|3-oxoacyl-ACP_reductase_FabG|WP_017455813.1	38.2	136	80	2	1	135	113	245	3.7e-17	92.0
input|c9|5146197-5146611|+|ctg1_5118|	NZ_CP016337|c3|1746564-1747307|+|BBB57_RS08460|3-oxoacyl-ACP_reductase_FabG|WP_017455813.1	38.2	136	80	2	1	135	113	245	3.7e-17	92.0
input|c9|5146197-5146611|+|ctg1_5118|	NZ_FNTM01000001|c2|64974-65762|+|BLV17_RS00310|KR_domain-containing_protein|WP_088795820.1	36.6	134	84	1	1	134	128	260	3.7e-17	92.0
input|c9|5146197-5146611|+|ctg1_5118|	NZ_JXYB01000064|c5|36365-37108|+|TW86_RS14410|3-oxoacyl-ACP_reductase|WP_045993634.1	35.9	131	83	1	4	134	116	245	3.7e-17	92.0
input|c9|5146197-5146611|+|ctg1_5118|	NZ_LFRE01000037|c2|50233-50967|+|ACS72_RS02690|3-oxoacyl-ACP_reductase_FabG|WP_048881150.1	37.5	136	81	2	1	134	107	240	3.7e-17	92.0
input|c9|5146197-5146611|+|ctg1_5118|	NZ_AJLM01000100|c9|134162-134896|+|UYE_RS0122155|SDR_family_oxidoreductase|WP_016876583.1	40.5	126	72	1	9	134	120	242	4.9e-17	91.7
input|c9|5146197-5146611|+|ctg1_5118|	NZ_AWGW01000024|c1|49006-49734|+|HMPREF9145_RS07155|3-oxoacyl-ACP_reductase_FabG|WP_007135955.1	40.1	137	74	3	1	134	108	239	4.9e-17	91.7
input|c9|5146197-5146611|+|ctg1_5118|	NZ_CP014007|c3|3886567-3887310|+|AWR26_RS18285|oxidoreductase|WP_064567972.1	39.7	136	78	2	1	135	113	245	4.9e-17	91.7
input|c9|5146197-5146611|+|ctg1_5118|	NZ_CP015113|c3|1324997-1325740|-|A3780_RS06155|3-oxoacyl-ACP_reductase_FabG|WP_071920456.1	39.7	136	78	2	1	135	113	245	4.9e-17	91.7
input|c9|5146197-5146611|+|ctg1_5118|	NZ_CP018016|c3|4083195-4083938|+|Y71_RS19745|KR_domain-containing_protein|WP_007373775.1	39.7	136	78	2	1	135	113	245	4.9e-17	91.7
input|c9|5146197-5146611|+|ctg1_5118|	NZ_FNSB01000002|c25|1756715-1757503|-|BLV26_RS25890|KR_domain-containing_protein|WP_093641158.1	36.6	134	84	1	1	134	128	260	4.9e-17	91.7
input|c9|5146197-5146611|+|ctg1_5118|	NZ_FNTP01000002|c2|201986-202774|-|BLW51_RS35300|KR_domain-containing_protein|WP_093494123.1	36.6	134	84	1	1	134	128	260	4.9e-17	91.7
input|c9|5146197-5146611|+|ctg1_5118|	NZ_FOHP01000001|c2|2508465-2509208|+|BMX76_RS11745|KR_domain-containing_protein|WP_007373775.1	39.7	136	78	2	1	135	113	245	4.9e-17	91.7
input|c9|5146197-5146611|+|ctg1_5118|	NZ_FONB01000002|c3|129840-130583|+|BM147_RS03485|3-oxoacyl-ACP_reductase_FabG|WP_090082077.1	38.5	135	79	2	1	134	113	244	4.9e-17	91.7
input|c9|5146197-5146611|+|ctg1_5118|	NZ_FPAU01000001|c2|405134-405877|-|BM427_RS01930|3-oxoacyl-ACP_reductase_FabG|WP_090118713.1	39.7	136	78	2	1	135	113	245	4.9e-17	91.7
input|c9|5146197-5146611|+|ctg1_5118|	NZ_GL629647|c2|3042228-3042956|+|HMPREF9420_RS11850|3-oxoacyl-ACP_reductase_FabG|WP_007135955.1	40.1	137	74	3	1	134	108	239	4.9e-17	91.7
input|c9|5146197-5146611|+|ctg1_5118|	NZ_JDYJ01000002|c2|435121-435864|+|AW40_RS04370|3-ketoacyl-ACP_reductase|WP_007373775.1	39.7	136	78	2	1	135	113	245	4.9e-17	91.7
input|c9|5146197-5146611|+|ctg1_5118|	NZ_JOEY01000037|c17|17295-18044|-|IG08_RS0134535|KR_domain-containing_protein|WP_030611866.1	38.3	133	77	2	4	134	118	247	4.9e-17	91.7
input|c9|5146197-5146611|+|ctg1_5118|	NZ_JVHT01000038|c6|40691-41425|+|ADB45_RS14620|3-oxoacyl-ACP_reductase_FabG|WP_049176131.1	39.0	136	79	3	1	134	107	240	4.9e-17	91.7
input|c9|5146197-5146611|+|ctg1_5118|	NZ_KB890968|c5|35610-36344|-|B054_RS0119345|NAD(P)-dependent_oxidoreductase|WP_026238660.1	38.9	131	79	1	4	134	111	240	4.9e-17	91.7
input|c9|5146197-5146611|+|ctg1_5118|	NZ_LT799040|c5|5325472-5326215|+|B5X74_RS25455|KR_domain-containing_protein|WP_007373775.1	39.7	136	78	2	1	135	113	245	4.9e-17	91.7
input|c9|5146197-5146611|+|ctg1_5118|	NC_010557|c12|33676-34410|-|BAMMC406_RS27715|NAD(P)-dependent_oxidoreductase|WP_012371933.1	38.9	131	79	1	4	134	111	240	6.4e-17	91.3
input|c9|5146197-5146611|+|ctg1_5118|	NC_016111|c3|211461-212171|-|SCAT_RS08905|KR_domain-containing_protein|WP_014140934.1	37.1	132	82	1	3	134	104	234	6.4e-17	91.3
input|c9|5146197-5146611|+|ctg1_5118|	NZ_AP018194|c4|2196381-2197148|-|CA739_RS09330|3-oxoacyl-ACP_reductase|WP_073634636.1	36.5	137	84	1	1	134	111	247	6.4e-17	91.3
input|c9|5146197-5146611|+|ctg1_5118|	NZ_FRFD01000008|c1|109291-110028|+|BUF11_RS14115|KR_domain-containing_protein|WP_073589665.1	39.1	133	75	3	4	134	115	243	6.4e-17	91.3
input|c9|5146197-5146611|+|ctg1_5118|	NZ_MBDL01000014|c2|14658-15392|-|BBP83_RS14085|3-oxoacyl-ACP_reductase_FabG|WP_068889637.1	38.2	136	80	2	1	134	107	240	6.4e-17	91.3
input|c9|5146197-5146611|+|ctg1_5118|	NZ_MRCF01000063|c25|29778-30545|+|NIES2130_RS28650|3-oxoacyl-ACP_reductase|WP_073634636.1	36.5	137	84	1	1	134	111	247	6.4e-17	91.3
input|c9|5146197-5146611|+|ctg1_5118|	NZ_AMJJ01000015|c1|10308-11042|-|B802_RS0111620|3-oxoacyl-ACP_reductase_FabG|WP_017401153.1	38.2	136	80	2	1	134	107	240	8.3e-17	90.9
input|c9|5146197-5146611|+|ctg1_5118|	NZ_AP018268|c24|8665160-8665927|+|CDC39_RS37640|3-oxoacyl-ACP_reductase|WP_096569191.1	38.1	139	79	3	1	134	111	247	8.3e-17	90.9
input|c9|5146197-5146611|+|ctg1_5118|	NZ_FOWW01000002|c15|575291-576043|+|BM051_RS07510|NAD(P)-dependent_oxidoreductase|WP_092529280.1	39.0	136	81	1	4	137	113	248	8.3e-17	90.9
input|c9|5146197-5146611|+|ctg1_5118|	NZ_FRBX01000008|c7|122758-123513|-|BUE22_RS22235|3-oxoacyl-ACP_reductase|WP_073398170.1	40.4	136	77	3	2	134	113	247	8.3e-17	90.9
input|c9|5146197-5146611|+|ctg1_5118|	NZ_JXQR01000074|c3|104829-105584|-|RT99_RS21615|3-oxoacyl-ACP_reductase|WP_042566822.1	40.4	136	77	3	2	134	113	247	8.3e-17	90.9
input|c9|5146197-5146611|+|ctg1_5118|	NZ_LZSU01000009|c3|54428-55174|+|A5757_RS02460|3-oxoacyl-ACP_reductase_FabG|WP_066828375.1	38.3	133	78	2	3	134	116	245	8.3e-17	90.9
input|c9|5146197-5146611|+|ctg1_5118|	NC_005966|c2|855129-855863|+|ACIAD_RS04020|3-oxoacyl-ACP_reductase_FabG|WP_004922146.1	38.2	136	80	2	1	134	107	240	1.1e-16	90.5
input|c9|5146197-5146611|+|ctg1_5118|	NZ_BBTT01000016|c1|11282-12016|-|TT60_RS14120|3-oxoacyl-ACP_reductase_FabG|WP_004991091.1	37.5	136	81	2	1	134	107	240	1.1e-16	90.5
input|c9|5146197-5146611|+|ctg1_5118|	NZ_CP019143|c1|513283-514017|-|BVG18_RS02500|3-oxoacyl-ACP_reductase_FabG|WP_004279229.1	37.5	136	81	2	1	134	107	240	1.1e-16	90.5
input|c9|5146197-5146611|+|ctg1_5118|	NZ_FNPM01000003|c10|30315-31088|-|BLW48_RS09260|KR_domain-containing_protein|WP_093174229.1	39.4	137	75	3	1	134	123	254	1.1e-16	90.5
input|c9|5146197-5146611|+|ctg1_5118|	NZ_FOFR01000019|c7|140979-141716|-|BMW88_RS31840|3-oxoacyl-ACP_reductase|WP_089958012.1	35.8	137	87	1	1	137	109	244	1.1e-16	90.5
input|c9|5146197-5146611|+|ctg1_5118|	NZ_FOII01000003|c9|44032-44796|-|BMW87_RS10255|KR_domain-containing_protein|WP_093076140.1	39.4	137	75	3	1	134	120	251	1.1e-16	90.5
input|c9|5146197-5146611|+|ctg1_5118|	NZ_GG705057|c2|86888-87622|+|HMPREF0017_RS04270|3-oxoacyl-ACP_reductase_FabG|WP_004279229.1	37.5	136	81	2	1	134	107	240	1.1e-16	90.5
input|c9|5146197-5146611|+|ctg1_5118|	NZ_JEZN01000012|c4|70375-71109|+|J500_RS11150|3-oxoacyl-ACP_reductase_FabG|WP_004995900.1	37.5	136	81	2	1	134	107	240	1.1e-16	90.5
input|c9|5146197-5146611|+|ctg1_5118|	NZ_JOJH01000051|c36|10663-11421|+|IG89_RS0139520|KR_domain-containing_protein|WP_031030423.1	38.5	135	80	2	6	137	118	252	1.1e-16	90.5
input|c9|5146197-5146611|+|ctg1_5118|	NZ_JQCU01000155|c2|70669-71403|+|GS19_RS04640|3-oxoacyl-ACP_reductase_FabG|WP_004279229.1	37.5	136	81	2	1	134	107	240	1.1e-16	90.5
input|c9|5146197-5146611|+|ctg1_5118|	NZ_JSFC01000001|c2|2594882-2595625|+|LG58_RS11960|oxidoreductase|WP_043954371.1	39.0	136	79	2	1	135	113	245	1.1e-16	90.5
input|c9|5146197-5146611|+|ctg1_5118|	NZ_JXZB01000004|c15|133707-134447|+|TR51_RS19740|oxidoreductase|WP_043913099.1	39.1	133	77	2	3	134	114	243	1.1e-16	90.5
input|c9|5146197-5146611|+|ctg1_5118|	NZ_KB849266|c1|817208-817942|-|F980_RS07010|3-oxoacyl-ACP_reductase_FabG|WP_004646100.1	37.5	136	81	2	1	134	107	240	1.1e-16	90.5
input|c9|5146197-5146611|+|ctg1_5118|	NZ_KB849717|c3|1010905-1011639|-|F944_RS12245|3-oxoacyl-ACP_reductase_FabG|WP_004991091.1	37.5	136	81	2	1	134	107	240	1.1e-16	90.5
input|c9|5146197-5146611|+|ctg1_5118|	NZ_KB849722|c3|73047-73781|+|F942_RS06165|3-oxoacyl-ACP_reductase_FabG|WP_004991091.1	37.5	136	81	2	1	134	107	240	1.1e-16	90.5
input|c9|5146197-5146611|+|ctg1_5118|	NZ_KB849830|c2|671558-672292|-|F924_RS14885|3-oxoacyl-ACP_reductase_FabG|WP_004646100.1	37.5	136	81	2	1	134	107	240	1.1e-16	90.5
input|c9|5146197-5146611|+|ctg1_5118|	NZ_KB849836|c1|1057610-1058344|-|F923_RS09530|3-oxoacyl-ACP_reductase_FabG|WP_004646100.1	37.5	136	81	2	1	134	107	240	1.1e-16	90.5
input|c9|5146197-5146611|+|ctg1_5118|	NZ_KB850035|c2|1702022-1702756|-|F906_RS10365|3-oxoacyl-ACP_reductase_FabG|WP_005172385.1	37.5	136	81	2	1	134	107	240	1.1e-16	90.5
input|c9|5146197-5146611|+|ctg1_5118|	NZ_KB850129|c1|1016193-1016927|-|F894_RS08540|3-oxoacyl-ACP_reductase_FabG|WP_004646100.1	37.5	136	81	2	1	134	107	240	1.1e-16	90.5
input|c9|5146197-5146611|+|ctg1_5118|	NZ_KB850142|c1|94831-95565|+|F893_RS05940|3-oxoacyl-ACP_reductase_FabG|WP_005251106.1	37.5	136	81	2	1	134	107	240	1.1e-16	90.5
input|c9|5146197-5146611|+|ctg1_5118|	NZ_KB850159|c1|578054-578788|-|F891_RS05610|3-oxoacyl-ACP_reductase_FabG|WP_004646100.1	37.5	136	81	2	1	134	107	240	1.1e-16	90.5
input|c9|5146197-5146611|+|ctg1_5118|	NZ_KB850179|c2|1372392-1373126|-|F890_RS13185|3-oxoacyl-ACP_reductase_FabG|WP_004646100.1	37.5	136	81	2	1	134	107	240	1.1e-16	90.5
input|c9|5146197-5146611|+|ctg1_5118|	NZ_KB850261|c2|77038-77772|+|F943_RS06555|3-oxoacyl-ACP_reductase_FabG|WP_004995900.1	37.5	136	81	2	1	134	107	240	1.1e-16	90.5
input|c9|5146197-5146611|+|ctg1_5118|	NZ_KI530561|c1|92947-93681|+|P800_RS00445|3-oxoacyl-ACP_reductase_FabG|WP_004646100.1	37.5	136	81	2	1	134	107	240	1.1e-16	90.5
input|c9|5146197-5146611|+|ctg1_5118|	NZ_LISX01000007|c27|91002-91742|+|AMK19_RS19055|3-oxoacyl-ACP_reductase_FabG|WP_073813223.1	40.0	135	73	3	3	134	114	243	1.1e-16	90.5
input|c9|5146197-5146611|+|ctg1_5118|	NZ_LVXY01000008|c6|105561-106346|-|JZ4iCDA_RS18150|3-ketoacyl-ACP_reductase|WP_082928596.1	34.1	132	86	1	3	134	129	259	1.1e-16	90.5
input|c9|5146197-5146611|+|ctg1_5118|	NZ_MJIQ01000052|c1|85307-86041|+|BFN00_RS10170|3-oxoacyl-ACP_reductase_FabG|WP_071851470.1	37.5	136	81	2	1	134	107	240	1.1e-16	90.5
input|c9|5146197-5146611|+|ctg1_5118|	NZ_MKGR01000011|c3|62129-62875|+|Xentx_RS09450|KR_domain-containing_protein|WP_083600929.1	37.7	138	77	4	4	134	112	247	1.1e-16	90.5
input|c9|5146197-5146611|+|ctg1_5118|	NZ_DS990556|c4|340729-341496|+|CPCC7001_RS01675|3-oxoacyl-ACP_reductase|WP_043368468.1	43.0	135	73	3	3	134	120	253	1.4e-16	90.1
input|c9|5146197-5146611|+|ctg1_5118|	NZ_FMHU01000002|c15|2968834-2969583|+|GA0074694_RS27615|SDR_family_NAD(P)-dependent_oxidoreductase|WP_091462880.1	36.8	136	84	1	1	134	113	248	1.4e-16	90.1
input|c9|5146197-5146611|+|ctg1_5118|	NZ_JABQ01000091|c47|12452-13183|-|Z951_RS38595|KR_domain-containing_protein|WP_037963071.1	38.6	132	80	1	3	134	111	241	1.4e-16	90.1
input|c9|5146197-5146611|+|ctg1_5118|	NZ_KB892265|c2|76584-77318|+|B090_RS0106415|3-oxoacyl-ACP_reductase_FabG|WP_005011843.1	37.5	136	81	2	1	134	107	240	1.4e-16	90.1
input|c9|5146197-5146611|+|ctg1_5118|	NZ_KB913032|c28|7160585-7161310|-|AMYAL_RS0133715|KR_domain-containing_protein|WP_020635707.1	39.8	133	74	3	4	134	111	239	1.4e-16	90.1
input|c9|5146197-5146611|+|ctg1_5118|	NZ_LMFT01000040|c29|130962-131714|-|ASD51_RS33315|KR_domain-containing_protein|WP_056799912.1	40.6	133	73	3	4	134	120	248	1.4e-16	90.1
input|c9|5146197-5146611|+|ctg1_5118|	NZ_LPDZ01000058|c6|111725-112087|-|WK64_RS09415|hypothetical_protein|WP_080425906.1	38.5	117	71	1	21	137	5	120	1.4e-16	90.1
input|c9|5146197-5146611|+|ctg1_5118|	NZ_LXUF01000001|c1|45486-46205|-|A7981_RS00240|3-oxoacyl-ACP_reductase_FabG|WP_067262364.1	42.0	112	61	1	23	134	130	237	1.4e-16	90.1
input|c9|5146197-5146611|+|ctg1_5118|	NZ_LZSW01000031|c5|33466-34215|-|A5759_RS05720|oxidoreductase|WP_068194967.1	37.9	132	79	2	4	134	117	246	1.4e-16	90.1
input|c9|5146197-5146611|+|ctg1_5118|	NZ_MBPQ02000015|c1|14503-15237|-|BEN74_RS10300|3-oxoacyl-ACP_reductase_FabG|WP_068908402.1	37.5	136	81	2	1	134	107	240	1.4e-16	90.1
input|c9|5146197-5146611|+|ctg1_5118|	NZ_MKKK01000013|c1|26132-26869|-|BJI46_RS05855|3-oxoacyl-ACP_reductase_FabG|WP_070069458.1	40.4	136	77	3	1	134	108	241	1.4e-16	90.1
input|c9|5146197-5146611|+|ctg1_5118|	NZ_MOEC01000045|c4|11984-12739|+|BLA27_RS26285|SDR_family_NAD(P)-dependent_oxidoreductase|WP_071634148.1	36.0	139	87	1	1	137	112	250	1.4e-16	90.1
input|c9|5146197-5146611|+|ctg1_5118|	NC_010572|c6|778673-779425|-|SGR_RS03150|KR_domain-containing_protein|WP_042498103.1	40.6	133	73	3	4	134	120	248	1.9e-16	89.7
input|c9|5146197-5146611|+|ctg1_5118|	NZ_AHCD02000136|c7|169373-170143|+|B7363_RS17175|short_chain_dehydrogenase|WP_010384374.1	35.0	137	78	2	3	134	122	252	1.9e-16	89.7
input|c9|5146197-5146611|+|ctg1_5118|	NZ_ALIR01000008|c2|160811-161545|+|ACINWCA157_RS08640|3-oxoacyl-ACP_reductase_FabG|WP_005406850.1	37.5	136	81	2	1	134	107	240	1.9e-16	89.7
input|c9|5146197-5146611|+|ctg1_5118|	NZ_AXBA01000003|c6|13669-14502|+|YU1_RS0104100|KR_domain-containing_protein|WP_029002977.1	37.5	120	74	1	19	137	158	277	1.9e-16	89.7
input|c9|5146197-5146611|+|ctg1_5118|	NZ_CP015402|c1|1485378-1486109|+|A4V02_RS06345|3-oxoacyl-ACP_reductase_FabG|WP_068960700.1	35.8	137	80	2	1	134	109	240	1.9e-16	89.7
input|c9|5146197-5146611|+|ctg1_5118|	NZ_CP016896|c4|1948822-1949556|-|BEN76_RS09255|3-oxoacyl-ACP_reductase_FabG|WP_004935382.1	38.2	136	80	2	1	134	107	240	1.9e-16	89.7
input|c9|5146197-5146611|+|ctg1_5118|	NZ_CP027365|c2|2460909-2461643|-|C6I29_RS11475|3-oxoacyl-ACP_reductase_FabG|WP_005027517.1	37.5	136	81	2	1	134	107	240	1.9e-16	89.7
input|c9|5146197-5146611|+|ctg1_5118|	NZ_FLLN01000011|c1|1127676-1128410|+|BN6677_RS14400|3-oxoacyl-ACP_reductase_FabG|WP_005095990.1	37.5	136	81	2	1	134	107	240	1.9e-16	89.7
input|c9|5146197-5146611|+|ctg1_5118|	NZ_FLTQ01000002|c46|635493-636245|+|YW3DRAFT_RS06050|KR_domain-containing_protein|WP_042498103.1	40.6	133	73	3	4	134	120	248	1.9e-16	89.7
input|c9|5146197-5146611|+|ctg1_5118|	NZ_FMHW01000002|c22|3773818-3774567|+|GA0074692_RS15260|SDR_family_NAD(P)-dependent_oxidoreductase|WP_091645130.1	36.0	136	85	1	1	134	113	248	1.9e-16	89.7
input|c9|5146197-5146611|+|ctg1_5118|	NZ_FNTS01000002|c12|6581333-6582082|+|BLU86_RS30865|3-oxoacyl-ACP_reductase|WP_071486917.1	39.3	135	80	2	2	134	113	247	1.9e-16	89.7
input|c9|5146197-5146611|+|ctg1_5118|	NZ_JEWW01000008|c1|10930-11664|-|J550_RS09470|3-oxoacyl-ACP_reductase_FabG|WP_005027517.1	37.5	136	81	2	1	134	107	240	1.9e-16	89.7
input|c9|5146197-5146611|+|ctg1_5118|	NZ_JEXH01000043|c2|10950-11684|-|J520_RS09780|3-oxoacyl-ACP_reductase_FabG|WP_005027517.1	37.5	136	81	2	1	134	107	240	1.9e-16	89.7
input|c9|5146197-5146611|+|ctg1_5118|	NZ_JEXO01000003|c1|160653-161387|+|J559_RS03050|3-oxoacyl-ACP_reductase_FabG|WP_005027517.1	37.5	136	81	2	1	134	107	240	1.9e-16	89.7
input|c9|5146197-5146611|+|ctg1_5118|	NZ_JFCC01000003|c1|129717-130451|+|J502_RS02765|3-oxoacyl-ACP_reductase_FabG|WP_005406850.1	37.5	136	81	2	1	134	107	240	1.9e-16	89.7
input|c9|5146197-5146611|+|ctg1_5118|	NZ_JMNM01000004|c1|52523-53257|+|J577_RS03965|3-oxoacyl-ACP_reductase_FabG|WP_005027517.1	37.5	136	81	2	1	134	107	240	1.9e-16	89.7
input|c9|5146197-5146611|+|ctg1_5118|	NZ_JOEP01000044|c20|20833-21570|+|IO34_RS0133280|3-ketoacyl-ACP_reductase|WP_031168595.1	39.8	133	74	3	4	134	115	243	1.9e-16	89.7
input|c9|5146197-5146611|+|ctg1_5118|	NZ_JOEV01000003|c5|260267-261004|-|IH43_RS0106385|KR_domain-containing_protein|WP_030663711.1	39.8	133	74	3	4	134	115	243	1.9e-16	89.7
input|c9|5146197-5146611|+|ctg1_5118|	NZ_JVOR01000121|c6|50055-50789|+|ADA42_RS16105|3-oxoacyl-ACP_reductase_FabG|WP_048766228.1	38.2	136	80	2	1	134	107	240	1.9e-16	89.7
input|c9|5146197-5146611|+|ctg1_5118|	NZ_KB849636|c3|209392-210126|+|F951_RS05465|3-oxoacyl-ACP_reductase_FabG|WP_004935382.1	38.2	136	80	2	1	134	107	240	1.9e-16	89.7
input|c9|5146197-5146611|+|ctg1_5118|	NZ_KB849643|c3|1610848-1611582|+|F950_RS08100|3-oxoacyl-ACP_reductase_FabG|WP_004945818.1	38.2	136	80	2	1	134	107	240	1.9e-16	89.7
input|c9|5146197-5146611|+|ctg1_5118|	NZ_KB849749|c2|1774452-1775186|-|F939_RS14205|3-oxoacyl-ACP_reductase_FabG|WP_005027517.1	37.5	136	81	2	1	134	107	240	1.9e-16	89.7
input|c9|5146197-5146611|+|ctg1_5118|	NZ_KB851227|c1|1194738-1195472|+|F925_RS06575|3-oxoacyl-ACP_reductase_FabG|WP_005095990.1	37.5	136	81	2	1	134	107	240	1.9e-16	89.7
input|c9|5146197-5146611|+|ctg1_5118|	NZ_LATS01000031|c2|9776-10510|-|XM42_RS14300|3-oxoacyl-ACP_reductase_FabG|WP_005406850.1	37.5	136	81	2	1	134	107	240	1.9e-16	89.7
input|c9|5146197-5146611|+|ctg1_5118|	NZ_LUAW01000023|c3|74684-75418|+|AZH43_RS10780|3-oxoacyl-ACP_reductase_FabG|WP_067669525.1	37.5	136	81	2	1	134	107	240	1.9e-16	89.7
input|c9|5146197-5146611|+|ctg1_5118|	NZ_LWGP01000007|c2|161471-162205|+|SA188iCDA_RS11565|3-oxoacyl-ACP_reductase_FabG|WP_005406850.1	37.5	136	81	2	1	134	107	240	1.9e-16	89.7
input|c9|5146197-5146611|+|ctg1_5118|	NZ_AMZN01000043|c7|77045-77770|+|C900_RS12355|3-oxoacyl-ACP_reductase_FabG|WP_009580240.1	36.8	136	79	2	1	134	109	239	2.4e-16	89.4
input|c9|5146197-5146611|+|ctg1_5118|	NZ_BAJO01000010|c1|18455-19183|+|JCM14649_RS04580|3-oxoacyl-ACP_reductase_FabG|WP_025069455.1	36.8	136	79	2	1	134	109	239	2.4e-16	89.4
input|c9|5146197-5146611|+|ctg1_5118|	NZ_CP013220|c26|701841-702578|+|SHL15_RS40830|KR_domain-containing_protein|WP_058084663.1	39.7	131	77	2	4	134	115	243	2.4e-16	89.4
input|c9|5146197-5146611|+|ctg1_5118|	NZ_JIBC01000008|c8|153766-154533|+|N517_RS0112260|3-oxoacyl-ACP_reductase|WP_028956790.1	33.8	136	88	1	1	134	115	250	2.4e-16	89.4
input|c9|5146197-5146611|+|ctg1_5118|	NZ_JOBR01000001|c1|26791-27543|-|IF51_RS0100140|KR_domain-containing_protein|WP_030700327.1	39.8	133	74	3	4	134	120	248	2.4e-16	89.4
input|c9|5146197-5146611|+|ctg1_5118|	NZ_JOGD01000086|c33|9733-10479|+|IG92_RS0133525|KR_domain-containing_protein|WP_030891314.1	35.8	134	84	1	1	134	113	244	2.4e-16	89.4
input|c9|5146197-5146611|+|ctg1_5118|	NZ_JOHT01000017|c26|184552-185298|+|IH57_RS0126800|KR_domain-containing_protein|WP_030893571.1	35.8	134	84	1	1	134	113	244	2.4e-16	89.4
input|c9|5146197-5146611|+|ctg1_5118|	NZ_KB849733|c1|2283236-2283970|+|F940_RS11135|3-oxoacyl-ACP_reductase_FabG|WP_005018873.1	36.8	136	82	2	1	134	107	240	2.4e-16	89.4
input|c9|5146197-5146611|+|ctg1_5118|	NZ_LGED01000079|c7|84601-85341|-|ADK67_RS10165|3-ketoacyl-ACP_reductase|WP_053716146.1	39.1	133	76	2	4	134	115	244	2.4e-16	89.4
input|c9|5146197-5146611|+|ctg1_5118|	NZ_MRTP01000010|c1|160086-160862|-|BK138_RS26755|KR_domain-containing_protein|WP_076173886.1	35.7	143	83	3	1	134	112	254	2.4e-16	89.4
input|c9|5146197-5146611|+|ctg1_5118|	NC_019702|c5|3153975-3154781|-|SYN7502_RS15790|3-oxoacyl-ACP_reductase|WP_015169746.1	40.0	140	76	3	1	134	123	260	3.2e-16	89.0
input|c9|5146197-5146611|+|ctg1_5118|	NZ_ABYX02000001|c26|7485515-7486276|+|SSIG_RS01495|KR_domain-containing_protein|WP_006129233.1	39.8	133	74	3	4	134	123	251	3.2e-16	89.0
input|c9|5146197-5146611|+|ctg1_5118|	NZ_BDAY01000002|c2|84582-85331|+|NA11_RS00425|3-oxoacyl-ACP_reductase|WP_069159694.1	40.3	134	79	1	3	135	114	247	3.2e-16	89.0
input|c9|5146197-5146611|+|ctg1_5118|	NZ_BDBS01000083|c44|2273-3025|+|NP4_RS39040|3-oxoacyl-ACP_reductase|WP_068009819.1	40.3	134	79	1	3	135	115	248	3.2e-16	89.0
input|c9|5146197-5146611|+|ctg1_5118|	NZ_CP007410|c8|3931728-3932462|+|CD58_RS16555|NAD(P)-dependent_oxidoreductase|WP_025214116.1	38.2	131	80	1	4	134	111	240	3.2e-16	89.0
input|c9|5146197-5146611|+|ctg1_5118|	NZ_CP010833|c5|474000-474761|-|TK78_RS01925|KR_domain-containing_protein|WP_075263034.1	39.8	133	74	3	4	134	123	251	3.2e-16	89.0
input|c9|5146197-5146611|+|ctg1_5118|	NZ_CP016174|c10|2428762-2429568|+|SD37_RS10780|KR_domain-containing_protein|WP_044851935.1	35.9	142	82	4	1	135	121	260	3.2e-16	89.0
input|c9|5146197-5146611|+|ctg1_5118|	NZ_FLTR01000002|c20|202300-203061|+|YW5DRAFT_RS05220|KR_domain-containing_protein|WP_093807100.1	39.8	133	74	3	4	134	123	251	3.2e-16	89.0
input|c9|5146197-5146611|+|ctg1_5118|	NZ_FPAF01000008|c9|84147-84905|-|BM350_RS17400|3-ketoacyl-ACP_reductase|WP_090917024.1	36.6	134	78	2	3	134	122	250	3.2e-16	89.0
input|c9|5146197-5146611|+|ctg1_5118|	NZ_JYNX01000012|c3|23632-24414|-|MCHUDSM44219_RS02035|3-oxoacyl-ACP_reductase_FabG|WP_048416563.1	38.4	138	79	3	3	137	126	260	3.2e-16	89.0
input|c9|5146197-5146611|+|ctg1_5118|	NZ_KB907224|c17|30632-31366|-|G339_RS0128860|KR_domain-containing_protein|WP_026341871.1	35.1	131	84	1	4	134	113	242	3.2e-16	89.0
input|c9|5146197-5146611|+|ctg1_5118|	NZ_KK037166|c16|4376827-4377546|-|KUTG_RS19720|NAD(P)-dependent_oxidoreductase|WP_043729960.1	35.1	134	85	1	1	134	107	238	3.2e-16	89.0
input|c9|5146197-5146611|+|ctg1_5118|	NZ_LIPG01000004|c21|418813-419568|-|AMK10_RS22455|SDR_family_NAD(P)-dependent_oxidoreductase|WP_073749698.1	35.8	134	84	2	1	134	116	247	3.2e-16	89.0
input|c9|5146197-5146611|+|ctg1_5118|	NZ_LZPI01000069|c11|319781-320518|-|A9Z06_RS33955|KR_domain-containing_protein|WP_069616293.1	37.8	135	80	2	5	137	112	244	3.2e-16	89.0
input|c9|5146197-5146611|+|ctg1_5118|	NC_013595|c21|7686047-7686802|-|SROS_RS33630|3-oxoacyl-ACP_reductase|WP_012893404.1	39.4	132	79	1	4	134	113	244	4.1e-16	88.6
input|c9|5146197-5146611|+|ctg1_5118|	NZ_CP021138|c2|911455-912174|-|CAP31_RS04780|3-oxoacyl-ACP_reductase_FabG|WP_087446492.1	39.3	112	64	1	23	134	130	237	4.1e-16	88.6
input|c9|5146197-5146611|+|ctg1_5118|	NZ_FMAC01000002|c3|402355-403092|-|GA0061100_RS08365|KR_domain-containing_protein|WP_075852265.1	39.3	135	78	2	5	137	112	244	4.1e-16	88.6
input|c9|5146197-5146611|+|ctg1_5118|	NZ_FMAG01000002|c4|860441-861178|-|GA0061103_RS11050|KR_domain-containing_protein|WP_092710853.1	38.5	135	79	2	5	137	112	244	4.1e-16	88.6
input|c9|5146197-5146611|+|ctg1_5118|	NZ_JNWZ01000007|c4|85308-86054|-|OO48_RS05510|KR_domain-containing_protein|WP_033213195.1	37.6	133	79	2	3	134	116	245	4.1e-16	88.6
input|c9|5146197-5146611|+|ctg1_5118|	NZ_JOGH01000032|c11|63655-64401|+|IH44_RS0117130|KR_domain-containing_protein|WP_030460447.1	37.6	133	79	2	3	134	116	245	4.1e-16	88.6
input|c9|5146197-5146611|+|ctg1_5118|	NZ_JOHL01000008|c7|309968-310726|-|IH17_RS0109065|KR_domain-containing_protein|WP_031061467.1	37.2	137	73	3	6	134	118	249	4.1e-16	88.6
input|c9|5146197-5146611|+|ctg1_5118|	NZ_JOHU01000008|c5|90157-90915|+|IF98_RS0111355|KR_domain-containing_protein|WP_031019013.1	37.2	137	73	3	6	134	118	249	4.1e-16	88.6
input|c9|5146197-5146611|+|ctg1_5118|	NZ_KE383972|c3|471493-472233|-|G529_RS0114760|3-oxoacyl-ACP_reductase_FabG|WP_035696165.1	43.8	112	58	2	23	134	137	243	4.1e-16	88.6
input|c9|5146197-5146611|+|ctg1_5118|	NZ_LEKE01000054|c18|84840-85577|-|ABX74_RS13840|3-ketoacyl-ACP_reductase|WP_047889022.1	38.3	133	78	3	3	134	114	243	4.1e-16	88.6
input|c9|5146197-5146611|+|ctg1_5118|	NZ_LT670818|c2|3410351-3411091|+|B5525_RS15710|KR_domain-containing_protein|WP_079566809.1	35.6	132	84	1	3	134	114	244	4.1e-16	88.6
input|c9|5146197-5146611|+|ctg1_5118|	NC_020059|c2|1380147-1380884|-|RTCIAT899_RS06720|KR_domain-containing_protein|WP_015339484.1	39.3	135	78	2	5	137	112	244	5.4e-16	88.2
input|c9|5146197-5146611|+|ctg1_5118|	NZ_BBQM01000014|c4|256753-257493|-|KF708C_RS13760|3-ketoacyl-ACP_reductase|WP_020205047.1	35.3	133	85	1	2	134	113	244	5.4e-16	88.2
input|c9|5146197-5146611|+|ctg1_5118|	NZ_CP009438|c21|6615947-6616684|-|SGLAU_RS28595|SDR_family_NAD(P)-dependent_oxidoreductase|WP_043507185.1	36.3	135	82	2	1	134	113	244	5.4e-16	88.2
input|c9|5146197-5146611|+|ctg1_5118|	NZ_FNTQ01000001|c24|9038184-9038924|+|BLW82_RS41055|KR_domain-containing_protein|WP_093508555.1	39.1	133	75	3	4	134	116	244	5.4e-16	88.2
input|c9|5146197-5146611|+|ctg1_5118|	NZ_FOMK01000004|c12|835096-835824|-|BM176_RS19620|3-oxoacyl-ACP_reductase_FabG|WP_090105991.1	37.5	136	78	2	1	134	109	239	5.4e-16	88.2
input|c9|5146197-5146611|+|ctg1_5118|	NZ_FQVP01000006|c7|30670-31437|+|BUC08_RS17510|KR_domain-containing_protein|WP_037927309.1	33.8	136	88	1	1	134	115	250	5.4e-16	88.2
input|c9|5146197-5146611|+|ctg1_5118|	NZ_JNXG01000018|c24|89140-89895|+|OO67_RS29235|SDR_family_NAD(P)-dependent_oxidoreductase|WP_033304765.1	35.8	134	84	2	1	134	116	247	5.4e-16	88.2
input|c9|5146197-5146611|+|ctg1_5118|	NZ_KI421500|c5|3327132-3327893|-|DAEP_RS0116720|KR_domain-containing_protein|WP_027245462.1	37.3	134	82	1	3	134	115	248	5.4e-16	88.2
input|c9|5146197-5146611|+|ctg1_5118|	NZ_LIXJ01000005|c23|46049-46813|+|AMK22_RS10405|KR_domain-containing_protein|WP_073783688.1	34.3	134	86	1	1	134	119	250	5.4e-16	88.2
input|c9|5146197-5146611|+|ctg1_5118|	NZ_BAYA01000035|c3|64694-65434|-|BBA01S_RS33630|3-oxoacyl-ACP_reductase_FabG|WP_027820271.1	37.8	135	80	2	1	134	112	243	7.1e-16	87.8
input|c9|5146197-5146611|+|ctg1_5118|	NZ_BAYD01000156|c1|197-958|-|BO1_RS45000|gluconate_5-dehydrogenase|WP_028223184.1	37.9	124	72	1	11	134	130	248	7.1e-16	87.8
input|c9|5146197-5146611|+|ctg1_5118|	NZ_BDBU01000018|c15|79637-80371|+|NJ1_RS14010|3-ketoacyl-ACP_reductase|WP_067693148.1	41.2	131	76	1	4	134	113	242	7.1e-16	87.8
input|c9|5146197-5146611|+|ctg1_5118|	NZ_CP014859|c18|4626519-4627262|-|TL08_RS19255|KR_domain-containing_protein|WP_069850962.1	37.0	135	81	3	1	134	114	245	7.1e-16	87.8
input|c9|5146197-5146611|+|ctg1_5118|	NZ_CP018047|c2|203317-204057|+|BBN63_RS00975|3-oxoacyl-ACP_reductase|WP_078073507.1	39.7	136	78	2	2	134	108	242	7.1e-16	87.8
input|c9|5146197-5146611|+|ctg1_5118|	NZ_FOBB01000002|c5|310539-311291|-|BMZ54_RS08570|3-oxoacyl-ACP_reductase|WP_089909205.1	39.0	136	79	3	2	134	114	248	7.1e-16	87.8
input|c9|5146197-5146611|+|ctg1_5118|	NZ_FRXO01000016|c1|53024-53800|+|BUF17_RS21480|SDR_family_NAD(P)-dependent_oxidoreductase|WP_073632644.1	36.0	136	84	2	1	134	120	254	7.1e-16	87.8
input|c9|5146197-5146611|+|ctg1_5118|	NZ_JIBB01000012|c1|30087-30821|+|N518_RS0106155|3-oxoacyl-ACP_reductase_FabG|WP_026444064.1	36.8	136	82	2	1	134	107	240	7.1e-16	87.8
input|c9|5146197-5146611|+|ctg1_5118|	NZ_JNWW01000001|c2|164595-165356|+|NF33_RS0100705|KR_domain-containing_protein|WP_032774621.1	39.1	133	75	3	4	134	123	251	7.1e-16	87.8
input|c9|5146197-5146611|+|ctg1_5118|	NZ_LT907988|c6|2648366-2649124|+|ODI_RS12410|KR_domain-containing_protein|WP_067758819.1	35.6	132	82	2	4	134	121	250	7.1e-16	87.8
input|c9|5146197-5146611|+|ctg1_5118|	NZ_ATXA01000012|c4|62832-63590|+|H026_RS0118075|KR_domain-containing_protein|WP_022914739.1	40.6	133	73	3	4	134	122	250	9.2e-16	87.4
input|c9|5146197-5146611|+|ctg1_5118|	NZ_CDLW01000001|c12|5120290-5121057|+|RALGR_RS22650|3-oxoacyl-ACP_reductase_FabG|WP_042591774.1	38.6	132	78	2	4	134	124	253	9.2e-16	87.4
input|c9|5146197-5146611|+|ctg1_5118|	NZ_CP022998|c3|2014066-2014803|-|CKA34_RS09865|KR_domain-containing_protein|WP_095434495.1	37.0	135	81	2	5	137	112	244	9.2e-16	87.4
input|c9|5146197-5146611|+|ctg1_5118|	NZ_FNYA01000001|c1|259877-260608|-|BMX42_RS01330|3-oxoacyl-ACP_reductase_FabG|WP_091308754.1	40.8	125	67	2	10	134	123	240	9.2e-16	87.4
input|c9|5146197-5146611|+|ctg1_5118|	NZ_FONV01000008|c11|386623-387366|-|BM290_RS22775|3-oxoacyl-ACP_reductase_FabG|WP_093617525.1	37.8	135	76	3	3	134	115	244	9.2e-16	87.4
input|c9|5146197-5146611|+|ctg1_5118|	NZ_FQVT01000003|c1|409230-409961|+|BUA71_RS07735|3-oxoacyl-ACP_reductase_FabG|WP_072878354.1	38.2	136	77	2	1	134	110	240	9.2e-16	87.4
input|c9|5146197-5146611|+|ctg1_5118|	NZ_GG703886|c1|295679-296407|+|HMPREF0971_RS08995|3-oxoacyl-ACP_reductase_FabG|WP_004374087.1	38.0	137	77	3	1	134	108	239	9.2e-16	87.4
input|c9|5146197-5146611|+|ctg1_5118|	NZ_GL349572|c1|104237-104965|-|HMPREF0665_RS11950|3-oxoacyl-ACP_reductase_FabG|WP_004378548.1	38.0	137	77	3	1	134	108	239	9.2e-16	87.4
input|c9|5146197-5146611|+|ctg1_5118|	NZ_JNZF01000002|c6|160314-161066|-|OO61_RS07995|3-oxoacyl-ACP_reductase|WP_033242603.1	38.8	134	78	2	3	134	110	241	9.2e-16	87.4
input|c9|5146197-5146611|+|ctg1_5118|	NZ_KB898589|c1|66320-67048|-|D468_RS0110240|3-oxoacyl-ACP_reductase_FabG|WP_018920766.1	38.0	137	77	3	1	134	108	239	9.2e-16	87.4
input|c9|5146197-5146611|+|ctg1_5118|	NZ_KV817572|c1|97949-98677|+|HMPREF2983_RS08355|3-oxoacyl-ACP_reductase_FabG|WP_070667702.1	38.0	137	77	3	1	134	108	239	9.2e-16	87.4
input|c9|5146197-5146611|+|ctg1_5118|	NZ_KV818225|c2|49568-50296|-|HMPREF2992_RS10460|3-oxoacyl-ACP_reductase_FabG|WP_070694720.1	38.0	137	77	3	1	134	108	239	9.2e-16	87.4
input|c9|5146197-5146611|+|ctg1_5118|	NZ_LQIQ01000019|c8|44830-45579|-|AU191_RS14415|oxidoreductase|WP_064418776.1	36.4	132	81	2	4	134	117	246	9.2e-16	87.4
input|c9|5146197-5146611|+|ctg1_5118|	NZ_LT607409|c11|4689968-4690696|-|GA0070612_RS21625|KR_domain-containing_protein|WP_088989577.1	36.3	135	84	2	1	134	108	241	9.2e-16	87.4
input|c9|5146197-5146611|+|ctg1_5118|	NC_022657|c2|2350821-2351561|-|AFR_RS10975|short-chain_dehydrogenase|WP_023360362.1	43.2	132	71	3	5	134	113	242	1.2e-15	87.0
input|c9|5146197-5146611|+|ctg1_5118|	NC_022657|c4|3325761-3326492|-|AFR_RS15540|KR_domain-containing_protein|WP_023361432.1	37.4	131	80	2	4	134	113	241	1.2e-15	87.0
input|c9|5146197-5146611|+|ctg1_5118|	NZ_AGCF01000001|c12|1690143-1690880|+|KEI_RS0108395|KR_domain-containing_protein|WP_019745665.1	37.9	132	78	3	4	134	115	243	1.2e-15	87.0
input|c9|5146197-5146611|+|ctg1_5118|	NZ_AUZK01000001|c2|191635-192372|-|N601_RS35830|KR_domain-containing_protein|WP_019745665.1	37.9	132	78	3	4	134	115	243	1.2e-15	87.0
input|c9|5146197-5146611|+|ctg1_5118|	NZ_BAWF01000065|c12|12592-13362|+|RW1_RS33950|3-oxoacyl-ACP_reductase|WP_037240148.1	36.7	139	72	3	3	134	120	249	1.2e-15	87.0
input|c9|5146197-5146611|+|ctg1_5118|	NZ_CP012801|c1|5065521-5066249|-|BcellWH2_RS19015|3-oxoacyl-ACP_reductase_FabG|WP_029427243.1	36.8	136	79	2	1	134	109	239	1.2e-15	87.0
input|c9|5146197-5146611|+|ctg1_5118|	NZ_EQ973491|c1|238298-239026|-|BACCELL_RS13270|3-oxoacyl-ACP_reductase_FabG|WP_007212334.1	36.8	136	79	2	1	134	109	239	1.2e-15	87.0
input|c9|5146197-5146611|+|ctg1_5118|	NZ_JH724085|c1|39985-40713|-|HMPREF1062_RS00185|3-oxoacyl-ACP_reductase_FabG|WP_007215128.1	36.8	136	79	2	1	134	109	239	1.2e-15	87.0
input|c9|5146197-5146611|+|ctg1_5118|	NZ_KQ031382|c2|1071370-1072119|-|G359_RS05390|3-oxoacyl-ACP_reductase|WP_045837681.1	37.9	116	71	1	21	135	133	248	1.2e-15	87.0
input|c9|5146197-5146611|+|ctg1_5118|	NZ_LJDF01000010|c6|129515-130285|+|AOG64_RS16350|short_chain_dehydrogenase|WP_054016318.1	34.3	137	79	2	3	134	122	252	1.2e-15	87.0
input|c9|5146197-5146611|+|ctg1_5118|	NZ_LRGD01000010|c1|112732-113460|+|AA416_RS12410|3-oxoacyl-ACP_reductase_FabG|WP_007215128.1	36.8	136	79	2	1	134	109	239	1.2e-15	87.0
input|c9|5146197-5146611|+|ctg1_5118|	NC_020520|c1|1516185-1516964|+|YM304_RS06765|NAD(P)-dependent_oxidoreductase|WP_015440910.1	34.8	141	83	2	1	135	121	258	1.6e-15	86.7
input|c9|5146197-5146611|+|ctg1_5118|	NC_022115|c14|5637522-5638259|+|O5Y_RS25785|KR_domain-containing_protein|WP_020971060.1	37.9	132	78	3	4	134	115	243	1.6e-15	86.7
input|c9|5146197-5146611|+|ctg1_5118|	NZ_AVSS01000037|c6|21510-22247|-|N172_RS18140|KR_domain-containing_protein|WP_021509397.1	35.0	137	82	2	1	134	111	243	1.6e-15	86.7
input|c9|5146197-5146611|+|ctg1_5118|	NZ_BCRM01000001|c2|327151-327894|-|RE4_RS01510|3-ketoacyl-ACP_reductase|WP_060937860.1	37.9	132	78	3	4	134	117	245	1.6e-15	86.7
input|c9|5146197-5146611|+|ctg1_5118|	NZ_CP007255|c6|1310446-1311183|-|H351_RS06000|3-ketoacyl-ACP_reductase|WP_029256454.1	37.9	132	78	3	4	134	115	243	1.6e-15	86.7
input|c9|5146197-5146611|+|ctg1_5118|	NZ_CP017299|c16|5646264-5647001|+|BH682_RS26340|KR_domain-containing_protein|WP_075834620.1	37.9	132	78	3	4	134	115	243	1.6e-15	86.7
input|c9|5146197-5146611|+|ctg1_5118|	NZ_CP023720|c3|632862-633602|-|CPI83_RS02955|KR_domain-containing_protein|WP_097386752.1	37.9	132	78	3	4	134	116	244	1.6e-15	86.7
input|c9|5146197-5146611|+|ctg1_5118|	NZ_FNCZ01000001|c2|231999-232730|+|BLT80_RS00955|3-oxoacyl-ACP_reductase_FabG|WP_092465717.1	40.3	124	67	2	11	134	124	240	1.6e-15	86.7
input|c9|5146197-5146611|+|ctg1_5118|	NZ_FOQY01000045|c29|42606-43361|+|BM085_RS38445|3-oxoacyl-ACP_reductase|WP_093891693.1	38.6	132	80	1	4	134	113	244	1.6e-15	86.7
input|c9|5146197-5146611|+|ctg1_5118|	NZ_JOEP01000043|c19|15074-15829|-|IO34_RS0132995|3-oxoacyl-ACP_reductase|WP_031168504.1	38.6	132	80	1	4	134	113	244	1.6e-15	86.7
input|c9|5146197-5146611|+|ctg1_5118|	NZ_JOJA01000018|c8|27907-28653|-|IH42_RS0113145|KR_domain-containing_protein|WP_030911862.1	37.6	133	79	2	3	134	116	245	1.6e-15	86.7
input|c9|5146197-5146611|+|ctg1_5118|	NZ_JTLA01000066|c8|4938-5690|-|L981_RS15165|3-oxoacyl-ACP_reductase_FabG|WP_043617605.1	36.8	133	80	3	3	134	118	247	1.6e-15	86.7
input|c9|5146197-5146611|+|ctg1_5118|	NZ_KV411304|c32|2676651-2677400|+|AWN90_RS33130|3-oxoacyl-ACP_reductase|WP_067590899.1	37.5	136	80	2	3	135	114	247	1.6e-15	86.7
input|c9|5146197-5146611|+|ctg1_5118|	NZ_LDRZ01000014|c2|345693-346430|-|NS375_RS16055|3-ketoacyl-ACP_reductase|WP_058759149.1	35.0	137	82	2	1	134	111	243	1.6e-15	86.7
input|c9|5146197-5146611|+|ctg1_5118|	NZ_LDSD01000007|c5|40246-40983|-|SA2_RS08090|3-ketoacyl-ACP_reductase|WP_058776353.1	35.0	137	82	2	1	134	111	243	1.6e-15	86.7
input|c9|5146197-5146611|+|ctg1_5118|	NZ_LGUD01000007|c3|78378-79097|-|AFQ08_RS04505|3-oxoacyl-ACP_reductase_FabG|WP_054620401.1	36.8	136	80	3	1	134	106	237	1.6e-15	86.7
input|c9|5146197-5146611|+|ctg1_5118|	NZ_LIQI01000022|c2|499767-500498|+|AMD28_RS09860|3-oxoacyl-ACP_reductase_FabG|WP_055443956.1	43.8	112	58	1	23	134	134	240	1.6e-15	86.7
input|c9|5146197-5146611|+|ctg1_5118|	NZ_MDCH01000001|c2|501592-502329|-|BFG59_RS02345|KR_domain-containing_protein|WP_069145461.1	37.9	132	78	3	4	134	115	243	1.6e-15	86.7
input|c9|5146197-5146611|+|ctg1_5118|	NZ_MLKO01000001|c4|419634-420371|-|BKP30_RS01995|KR_domain-containing_protein|WP_020971060.1	37.9	132	78	3	4	134	115	243	1.6e-15	86.7
input|c9|5146197-5146611|+|ctg1_5118|	NC_016943|c1|222229-222996|+|BLASA_RS01000|KR_domain-containing_protein|WP_014374124.1	36.9	141	80	4	1	134	112	250	2.1e-15	86.3
input|c9|5146197-5146611|+|ctg1_5118|	NZ_AUDS01000010|c4|73079-73807|+|H608_RS0103360|3-oxoacyl-ACP_reductase_FabG|WP_028786439.1	37.5	136	78	2	1	134	109	239	2.1e-15	86.3
input|c9|5146197-5146611|+|ctg1_5118|	NZ_BBOB01000022|c5|1343-2080|-|PSSC_RS11195|3-ketoacyl-ACP_reductase|WP_082678671.1	35.0	137	82	2	1	134	111	243	2.1e-15	86.3
input|c9|5146197-5146611|+|ctg1_5118|	NZ_BDCD01000024|c29|70665-71456|-|NY1_RS28145|3-oxoacyl-ACP_reductase|WP_067720061.1	35.1	134	86	1	1	134	121	253	2.1e-15	86.3
input|c9|5146197-5146611|+|ctg1_5118|	NZ_CBVI010000002|c1|38394-39122|+|BN161_RS01730|3-oxoacyl-ACP_reductase_FabG|WP_044262450.1	36.8	136	79	2	1	134	109	239	2.1e-15	86.3
input|c9|5146197-5146611|+|ctg1_5118|	NZ_CDME01000002|c5|518337-519140|-|BN1199_RS02705|3-oxoacyl-ACP_reductase|WP_042178493.1	35.2	142	83	4	1	135	121	260	2.1e-15	86.3
input|c9|5146197-5146611|+|ctg1_5118|	NZ_CP011295|c15|5673674-5674417|+|XU06_RS26245|3-ketoacyl-ACP_reductase|WP_046379433.1	37.9	132	78	3	4	134	117	245	2.1e-15	86.3
input|c9|5146197-5146611|+|ctg1_5118|	NZ_FQVL01000002|c7|30979-31722|-|BUB71_RS04500|3-oxoacyl-[acyl-carrier-protein]_reductase|WP_073152955.1	41.4	128	70	3	10	134	118	243	2.1e-15	86.3
input|c9|5146197-5146611|+|ctg1_5118|	NZ_FQVN01000002|c14|31643-32383|+|BUE43_RS05720|KR_domain-containing_protein|WP_073480362.1	36.1	133	81	2	3	134	114	243	2.1e-15	86.3
input|c9|5146197-5146611|+|ctg1_5118|	NZ_JAGA01000003|c5|1110040-1110804|+|K361_RS0118040|3-oxoacyl-ACP_reductase|WP_029215349.1	36.8	136	82	2	1	134	114	247	2.1e-15	86.3
input|c9|5146197-5146611|+|ctg1_5118|	NZ_JH992944|c1|314206-314934|+|HMPREF9447_RS20910|3-oxoacyl-ACP_reductase_FabG|WP_009131782.1	39.5	129	70	2	9	134	116	239	2.1e-15	86.3
input|c9|5146197-5146611|+|ctg1_5118|	NZ_JYIT01000083|c4|26149-27168|+|RL72_RS19590|hypothetical_protein|WP_082072409.1	39.8	133	78	1	3	135	192	322	2.1e-15	86.3
input|c9|5146197-5146611|+|ctg1_5118|	NZ_KQ968695|c3|318973-319701|+|HMPREF2531_RS11960|3-oxoacyl-ACP_reductase_FabG|WP_061436355.1	36.8	136	79	2	1	134	109	239	2.1e-15	86.3
input|c9|5146197-5146611|+|ctg1_5118|	NZ_LAKD02000013|c16|101226-102032|+|VT50_RS07585|KR_domain-containing_protein|WP_046085063.1	37.6	141	79	4	1	134	121	259	2.1e-15	86.3
input|c9|5146197-5146611|+|ctg1_5118|	NZ_LDRY01000007|c2|86383-87120|+|NS215_RS09035|3-ketoacyl-ACP_reductase|WP_058770188.1	35.0	137	82	2	1	134	111	243	2.1e-15	86.3
input|c9|5146197-5146611|+|ctg1_5118|	NZ_LDSB01000015|c2|47367-48104|+|NS389_RS11490|3-ketoacyl-ACP_reductase|WP_058781488.1	35.0	137	82	2	1	134	111	243	2.1e-15	86.3
input|c9|5146197-5146611|+|ctg1_5118|	NZ_LZIK01000032|c4|52204-52953|+|A5790_RS10580|oxidoreductase|WP_066843344.1	35.6	132	82	2	4	134	117	246	2.1e-15	86.3
input|c9|5146197-5146611|+|ctg1_5118|	NZ_MTQO01000036|c17|68704-69507|-|ALI144C_RS09835|KR_domain-containing_protein|WP_076986727.1	37.6	141	79	4	1	134	121	259	2.1e-15	86.3
input|c9|5146197-5146611|+|ctg1_5118|	NC_016604|c17|5883207-5883911|-|MYCRHN_RS28345|SDR_family_NAD(P)-dependent_oxidoreductase|WP_014214009.1	38.3	141	82	3	1	136	93	233	2.7e-15	85.9
input|c9|5146197-5146611|+|ctg1_5118|	NZ_AXZY01000308|c12|16284-17033|+|W5G_RS0124770|3-oxoacyl-ACP_reductase|WP_027809318.1	39.0	136	79	3	4	135	111	246	2.7e-15	85.9
input|c9|5146197-5146611|+|ctg1_5118|	NZ_CP007044|c5|2669328-2670068|+|Z042_RS11655|3-oxoacyl-ACP_reductase_FabG|WP_024913395.1	37.5	136	81	2	1	135	112	244	2.7e-15	85.9
input|c9|5146197-5146611|+|ctg1_5118|	NZ_CP014616|c3|2589696-2590469|-|AZE41_RS12325|oxidoreductase|WP_067209821.1	37.3	134	77	2	3	134	126	254	2.7e-15	85.9
input|c9|5146197-5146611|+|ctg1_5118|	NZ_CP015220|c4|1162082-1162819|+|A3Q41_RS05685|SDR_family_oxidoreductase|WP_048316992.1	37.8	135	83	1	1	134	107	241	2.7e-15	85.9
input|c9|5146197-5146611|+|ctg1_5118|	NZ_CP015588|c36|8468475-8469224|-|A7J05_RS37035|KR_domain-containing_protein|WP_076688303.1	36.3	135	83	1	3	134	111	245	2.7e-15	85.9
input|c9|5146197-5146611|+|ctg1_5118|	NZ_CP019458|c15|2688357-2689106|+|BV401_RS10485|KR_domain-containing_protein|WP_069874246.1	35.6	135	84	1	3	134	111	245	2.7e-15	85.9
input|c9|5146197-5146611|+|ctg1_5118|	NZ_CP019670|c1|750032-750781|+|A8E96_RS08330|3-oxoacyl-ACP_reductase|WP_027809318.1	39.0	136	79	3	4	135	111	246	2.7e-15	85.9
input|c9|5146197-5146611|+|ctg1_5118|	NZ_CP023992|c11|1788935-1789684|+|SMALA_RS06665|KR_domain-containing_protein|WP_069874246.1	35.6	135	84	1	3	134	111	245	2.7e-15	85.9
input|c9|5146197-5146611|+|ctg1_5118|	NZ_CQER01000011|c2|94542-95282|-|AEC25_RS15820|3-ketoacyl-ACP_reductase|WP_050078092.1	37.1	132	82	1	3	134	114	244	2.7e-15	85.9
input|c9|5146197-5146611|+|ctg1_5118|	NZ_FNKW01000001|c11|13836-14585|-|BLS50_RS00055|3-oxoacyl-ACP_reductase|WP_053526131.1	39.0	136	79	3	4	135	111	246	2.7e-15	85.9
input|c9|5146197-5146611|+|ctg1_5118|	NZ_FNYL01000012|c6|139563-140294|-|BMW93_RS25460|3-oxoacyl-ACP_reductase_FabG|WP_090383020.1	37.5	136	78	3	1	134	110	240	2.7e-15	85.9
input|c9|5146197-5146611|+|ctg1_5118|	NZ_FOBB01000003|c23|875839-876567|-|BMZ54_RS16650|3-oxoacyl-ACP_reductase_FabG|WP_089913974.1	37.5	136	78	2	1	134	109	239	2.7e-15	85.9
input|c9|5146197-5146611|+|ctg1_5118|	NZ_FOZI01000004|c7|438844-439581|-|BM338_RS18070|KR_domain-containing_protein|WP_090453365.1	37.1	132	80	2	4	134	114	243	2.7e-15	85.9
input|c9|5146197-5146611|+|ctg1_5118|	NZ_HG428563|c13|55750-56496|-|XBI1_RS11380|sugar_dehydrogenase|WP_038186263.1	38.0	137	78	4	4	134	112	247	2.7e-15	85.9
input|c9|5146197-5146611|+|ctg1_5118|	NZ_JMEQ01000002|c2|90075-90812|+|BI02_RS0100845|SDR_family_oxidoreductase|WP_032368676.1	37.8	135	83	1	1	134	107	241	2.7e-15	85.9
input|c9|5146197-5146611|+|ctg1_5118|	NZ_JMEU01000037|c21|214798-215535|+|BH98_RS0123525|SDR_family_oxidoreductase|WP_032368676.1	37.8	135	83	1	1	134	107	241	2.7e-15	85.9
input|c9|5146197-5146611|+|ctg1_5118|	NZ_JOFZ01000002|c3|239800-240564|-|IH48_RS0105300|KR_domain-containing_protein|WP_030899724.1	34.8	141	84	1	2	134	110	250	2.7e-15	85.9
input|c9|5146197-5146611|+|ctg1_5118|	NZ_JTLD01000023|c5|5601-6329|+|L990_RS07845|3-oxoacyl-ACP_reductase_FabG|WP_047447381.1	38.2	136	77	3	1	134	109	239	2.7e-15	85.9
input|c9|5146197-5146611|+|ctg1_5118|	NZ_JYIJ01000014|c7|40159-40896|+|TH66_RS05465|3-oxoacyl-ACP_reductase_FabG|WP_067068875.1	32.8	134	88	2	1	134	113	244	2.7e-15	85.9
input|c9|5146197-5146611|+|ctg1_5118|	NZ_LFDS01000001|c4|1029351-1030088|+|ACG96_RS05015|SDR_family_oxidoreductase|WP_048316992.1	37.8	135	83	1	1	134	107	241	2.7e-15	85.9
input|c9|5146197-5146611|+|ctg1_5118|	NZ_LT629971|c7|2566179-2566973|-|BLW81_RS12590|KR_domain-containing_protein|WP_083407471.1	38.3	141	78	4	1	134	121	259	2.7e-15	85.9
input|c9|5146197-5146611|+|ctg1_5118|	NZ_MVEC01000001|c3|724231-724971|-|B1C80_RS03060|3-oxoacyl-ACP_reductase_FabG|WP_077919559.1	36.8	136	79	3	1	134	113	243	2.7e-15	85.9
input|c9|5146197-5146611|+|ctg1_5118|	NC_014207|c3|2559982-2560701|+|M301_RS11715|3-oxoacyl-ACP_reductase_FabG|WP_013148996.1	42.0	112	61	1	23	134	130	237	3.5e-15	85.5
input|c9|5146197-5146611|+|ctg1_5118|	NZ_AJFJ01000011|c2|113757-114554|+|MPHLEI_RS01290|SDR_family_NAD(P)-dependent_oxidoreductase|WP_003886135.1	37.6	141	79	4	1	134	120	258	3.5e-15	85.5
input|c9|5146197-5146611|+|ctg1_5118|	NZ_APHJ01000054|c2|5064-5801|+|I130_RS14765|3-oxoacyl-ACP_reductase_FabG|WP_034925013.1	41.1	112	61	1	23	134	136	242	3.5e-15	85.5
input|c9|5146197-5146611|+|ctg1_5118|	NZ_CP006772|c1|1489766-1490494|-|BRDCF_RS06290|3-oxoacyl-ACP_reductase_FabG|WP_022545961.1	41.4	116	63	1	19	134	129	239	3.5e-15	85.5
input|c9|5146197-5146611|+|ctg1_5118|	NZ_CP012150|c14|5626132-5626872|-|AFA91_RS26200|3-oxoacyl-ACP_reductase_FabG|WP_049747265.1	36.1	133	81	2	3	134	114	243	3.5e-15	85.5
input|c9|5146197-5146611|+|ctg1_5118|	NZ_CP014475|c4|951136-951933|-|MPHLCCUG_RS04760|3-oxoacyl-ACP_reductase|WP_003886135.1	37.6	141	79	4	1	134	120	258	3.5e-15	85.5
input|c9|5146197-5146611|+|ctg1_5118|	NZ_CP016002|c8|35423-36124|+|A9R05_RS32605|3-oxoacyl-ACP_reductase_FabG|WP_077160351.1	36.6	134	73	2	2	133	108	231	3.5e-15	85.5
input|c9|5146197-5146611|+|ctg1_5118|	NZ_FNBN01000016|c1|29587-30315|-|BLR32_RS33065|3-oxoacyl-ACP_reductase_FabG|WP_089838880.1	37.5	136	78	2	1	134	109	239	3.5e-15	85.5
input|c9|5146197-5146611|+|ctg1_5118|	NZ_FNDJ01000058|c9|10161-10913|+|BLS95_RS53560|KR_domain-containing_protein|WP_090947336.1	36.4	140	84	1	1	135	108	247	3.5e-15	85.5
input|c9|5146197-5146611|+|ctg1_5118|	NZ_FOYR01000001|c5|384866-385681|+|BM354_RS01865|KR_domain-containing_protein|WP_091734665.1	39.8	133	78	1	3	135	124	254	3.5e-15	85.5
input|c9|5146197-5146611|+|ctg1_5118|	NZ_LIPP01000036|c22|50507-51256|-|AOK01_RS05720|3-oxoacyl-ACP_reductase|WP_055509082.1	44.9	118	58	3	21	134	133	247	3.5e-15	85.5
input|c9|5146197-5146611|+|ctg1_5118|	NC_009138|c2|2845112-2845831|+|HEAR_RS13360|3-oxoacyl-ACP_reductase_FabG|WP_011872240.1	40.2	112	63	1	23	134	130	237	4.6e-15	85.1
input|c9|5146197-5146611|+|ctg1_5118|	NZ_ABJL02000008|c1|2930374-2931102|+|BACINT_RS21130|3-oxoacyl-ACP_reductase_FabG|WP_007667105.1	36.0	136	80	2	1	134	109	239	4.6e-15	85.1
input|c9|5146197-5146611|+|ctg1_5118|	NZ_BBXD01000011|c10|680285-681031|-|AW272_RS14530|3-oxoacyl-ACP_reductase|WP_066364558.1	36.3	135	82	1	4	134	110	244	4.6e-15	85.1
input|c9|5146197-5146611|+|ctg1_5118|	NZ_CP007207|c2|2527651-2528382|-|FPG3_RS11160|3-oxoacyl-ACP_reductase_FabG|WP_034099454.1	42.4	125	65	3	10	134	123	240	4.6e-15	85.1
input|c9|5146197-5146611|+|ctg1_5118|	NZ_CP007627|c2|2652699-2653430|-|FE46_RS11730|3-oxoacyl-ACP_reductase_FabG|WP_011964375.1	42.4	125	65	3	10	134	123	240	4.6e-15	85.1
input|c9|5146197-5146611|+|ctg1_5118|	NZ_FMHY01000002|c11|4074044-4074796|+|GA0070604_RS18145|KR_domain-containing_protein|WP_091119446.1	35.1	134	87	0	1	134	110	243	4.6e-15	85.1
input|c9|5146197-5146611|+|ctg1_5118|	NZ_FOLJ01000005|c13|128946-129683|-|BM187_RS09530|KR_domain-containing_protein|WP_093402951.1	36.4	132	82	2	4	135	115	244	4.6e-15	85.1
input|c9|5146197-5146611|+|ctg1_5118|	NZ_FQVN01000004|c10|349691-350461|-|BUE43_RS14435|3-oxoacyl-ACP_reductase|WP_073483272.1	34.3	134	87	1	1	134	114	246	4.6e-15	85.1
input|c9|5146197-5146611|+|ctg1_5118|	NZ_FQZN01000002|c1|346667-347395|+|BUC01_RS02805|3-oxoacyl-ACP_reductase_FabG|WP_073312642.1	38.8	129	71	2	9	134	116	239	4.6e-15	85.1
input|c9|5146197-5146611|+|ctg1_5118|	NZ_FUWZ01000001|c22|617934-618665|+|B5D63_RS02600|3-oxoacyl-ACP_reductase_FabG|WP_078667207.1	37.5	136	78	2	1	134	110	240	4.6e-15	85.1
input|c9|5146197-5146611|+|ctg1_5118|	NZ_JAGH01000002|c1|2428264-2428992|-|K429_RS0116675|3-oxoacyl-ACP_reductase_FabG|WP_026367647.1	36.0	136	80	2	1	134	109	239	4.6e-15	85.1
input|c9|5146197-5146611|+|ctg1_5118|	NZ_JOEU01000034|c17|52738-53466|-|IH31_RS0127900|oxidoreductase|WP_030503953.1	37.0	135	83	2	1	134	108	241	4.6e-15	85.1
input|c9|5146197-5146611|+|ctg1_5118|	NZ_LIVU01000005|c17|113933-114661|-|AMK25_RS17755|KR_domain-containing_protein|WP_073829482.1	37.0	135	83	2	1	134	108	241	4.6e-15	85.1
input|c9|5146197-5146611|+|ctg1_5118|	NZ_LOJP01000001|c3|2178948-2179625|+|TFC3_RS09995|hypothetical_protein|WP_082772410.1	37.2	137	83	1	1	134	85	221	4.6e-15	85.1
input|c9|5146197-5146611|+|ctg1_5118|	NZ_LQIR01000010|c3|40821-41570|-|AU192_RS07250|3-oxoacyl-ACP_reductase_FabG|WP_064395118.1	36.4	132	81	2	4	134	117	246	4.6e-15	85.1
input|c9|5146197-5146611|+|ctg1_5118|	NZ_LRTL01000006|c3|332516-333247|-|SU65_RS09370|3-oxoacyl-ACP_reductase_FabG|WP_034099454.1	42.4	125	65	3	10	134	123	240	4.6e-15	85.1
input|c9|5146197-5146611|+|ctg1_5118|	NZ_LWLC01000014|c15|14149-14889|+|A6A25_RS16075|KR_domain-containing_protein|WP_073890624.1	38.8	134	78	2	3	135	114	244	4.6e-15	85.1
input|c9|5146197-5146611|+|ctg1_5118|	NZ_LXEI01000001|c2|665303-666037|+|A6I66_RS02750|3-oxoacyl-ACP_reductase_FabG|WP_067145294.1	39.5	124	68	2	11	134	125	241	4.6e-15	85.1
input|c9|5146197-5146611|+|ctg1_5118|	NZ_MBDT01000016|c4|29839-30573|+|BB029_RS13705|SDR_family_NAD(P)-dependent_oxidoreductase|WP_065939582.1	37.4	131	81	1	4	134	111	240	4.6e-15	85.1
input|c9|5146197-5146611|+|ctg1_5118|	NZ_MIHA01000016|c8|56459-57259|-|BHQ18_RS20295|KR_domain-containing_protein|WP_069415439.1	36.9	141	80	3	1	134	121	259	4.6e-15	85.1
input|c9|5146197-5146611|+|ctg1_5118|	NZ_MIJW01000027|c4|104185-104916|-|FPG87_RS06225|3-oxoacyl-ACP_reductase_FabG|WP_011964375.1	42.4	125	65	3	10	134	123	240	4.6e-15	85.1
input|c9|5146197-5146611|+|ctg1_5118|	NC_014145|c4|2565068-2565808|+|THI_RS11965|3-oxoacyl-ACP_reductase_FabG|WP_013106514.1	36.8	136	80	4	1	134	113	244	6.0e-15	84.7
input|c9|5146197-5146611|+|ctg1_5118|	NZ_ATUG01000001|c2|2354480-2355835|-|F608_RS35690|KR_domain-containing_protein|WP_022665856.1	36.0	136	75	3	4	134	321	449	6.0e-15	84.7
input|c9|5146197-5146611|+|ctg1_5118|	NZ_AUCZ01000008|c1|198355-199086|-|G498_RS0106310|3-oxoacyl-ACP_reductase_FabG|WP_026980400.1	39.2	125	69	2	10	134	123	240	6.0e-15	84.7
input|c9|5146197-5146611|+|ctg1_5118|	NZ_BAGE01000052|c12|41731-42453|-|ON32_RS18600|SDR_family_oxidoreductase|WP_040792342.1	34.8	135	84	2	1	134	108	239	6.0e-15	84.7
input|c9|5146197-5146611|+|ctg1_5118|	NZ_BCQT01000026|c27|58965-59708|+|AMA02S_RS35380|oxidoreductase|WP_067467899.1	38.3	133	78	2	3	134	115	244	6.0e-15	84.7
input|c9|5146197-5146611|+|ctg1_5118|	NZ_CP013111|c2|942720-943478|+|ASB57_RS04085|3-oxoacyl-ACP_reductase|WP_057650785.1	33.6	134	88	1	2	134	116	249	6.0e-15	84.7
input|c9|5146197-5146611|+|ctg1_5118|	NZ_CP018153|c2|776419-777150|+|LPB144_RS03540|3-oxoacyl-ACP_reductase_FabG|WP_072552156.1	40.2	112	62	1	23	134	134	240	6.0e-15	84.7
input|c9|5146197-5146611|+|ctg1_5118|	NZ_CP025938|c1|1666708-1667442|-|C1A40_RS07475|3-oxoacyl-ACP_reductase_FabG|WP_102995364.1	39.5	124	68	2	11	134	125	241	6.0e-15	84.7
input|c9|5146197-5146611|+|ctg1_5118|	NZ_CP028136|c3|3312893-3313621|-|C7S20_RS14760|beta-ketoacyl-ACP_reductase|WP_107013197.1	42.0	112	60	2	23	134	133	239	6.0e-15	84.7
input|c9|5146197-5146611|+|ctg1_5118|	NZ_JABQ01000090|c46|23418-24161|+|Z951_RS38465|KR_domain-containing_protein|WP_037963012.1	38.9	131	78	2	4	134	117	245	6.0e-15	84.7
input|c9|5146197-5146611|+|ctg1_5118|	NZ_JAGL01000008|c4|122551-123294|+|L630_RS0108090|NAD(P)-dependent_oxidoreductase|WP_024847759.1	38.8	129	74	3	10	134	112	239	6.0e-15	84.7
input|c9|5146197-5146611|+|ctg1_5118|	NZ_JUHI01000001|c1|118715-119452|+|EX06_RS00525|3-oxoacyl-ACP_reductase|WP_047627078.1	37.0	135	81	2	5	137	112	244	6.0e-15	84.7
input|c9|5146197-5146611|+|ctg1_5118|	NZ_KB890968|c5|34805-35557|-|B054_RS0119340|3-oxoacyl-ACP_reductase|WP_018495326.1	38.8	139	78	2	2	134	109	246	6.0e-15	84.7
input|c9|5146197-5146611|+|ctg1_5118|	NZ_KI535486|c2|2416111-2416881|+|L420_RS10265|diacetyl_reductase_((S)-acetoin_forming)|WP_023299538.1	38.6	145	77	3	2	134	108	252	6.0e-15	84.7
input|c9|5146197-5146611|+|ctg1_5118|	NZ_KV837558|c3|25925-26695|-|HMPREF3291_RS07315|KR_domain-containing_protein|WP_070875907.1	37.3	134	77	2	3	134	124	252	6.0e-15	84.7
input|c9|5146197-5146611|+|ctg1_5118|	NZ_LMQQ01000001|c1|48092-48811|+|ASG24_RS00215|3-oxoacyl-ACP_reductase_FabG|WP_055825031.1	42.0	112	61	1	23	134	130	237	6.0e-15	84.7
input|c9|5146197-5146611|+|ctg1_5118|	NZ_LMQS01000001|c1|48041-48760|+|ASG34_RS00215|3-oxoacyl-ACP_reductase_FabG|WP_055825031.1	42.0	112	61	1	23	134	130	237	6.0e-15	84.7
input|c9|5146197-5146611|+|ctg1_5118|	NZ_LOCL01000038|c27|86475-87215|+|AT728_RS20875|3-oxoacyl-ACP_reductase_FabG|WP_058849218.1	35.6	135	83	2	1	134	112	243	6.0e-15	84.7
input|c9|5146197-5146611|+|ctg1_5118|	NZ_LPUR01000019|c11|192712-193470|-|AU378_RS21500|hypothetical_protein|WP_083535281.1	34.6	133	87	0	2	134	116	248	6.0e-15	84.7
input|c9|5146197-5146611|+|ctg1_5118|	NZ_LT629971|c4|1702856-1703599|+|BLW81_RS08205|KR_domain-containing_protein|WP_083406761.1	37.0	135	83	2	1	134	110	243	6.0e-15	84.7
input|c9|5146197-5146611|+|ctg1_5118|	NZ_LZNS01000001|c26|6004409-6005191|+|STBA_RS27125|KR_domain-containing_protein|WP_077063639.1	39.9	138	73	4	3	137	130	260	6.0e-15	84.7
input|c9|5146197-5146611|+|ctg1_5118|	NC_009441|c3|1248466-1249197|-|FJOH_RS05760|3-oxoacyl-ACP_reductase_FabG|WP_012023192.1	41.6	125	66	2	10	134	123	240	7.8e-15	84.3
input|c9|5146197-5146611|+|ctg1_5118|	NZ_BAGN01000141|c30|19930-20694|+|ON44_RS19125|NAD(P)-dependent_oxidoreductase|WP_040691955.1	38.5	135	78	5	2	134	116	247	7.8e-15	84.3
input|c9|5146197-5146611|+|ctg1_5118|	NZ_BCRR01000080|c17|8507-9256|+|ND1_RS24310|short-chain_dehydrogenase|WP_061082576.1	36.8	136	83	1	2	134	110	245	7.8e-15	84.3
input|c9|5146197-5146611|+|ctg1_5118|	NZ_BDBK01000018|c35|143344-144135|-|NI1_RS33880|3-oxoacyl-ACP_reductase|WP_067829843.1	34.3	134	87	1	1	134	121	253	7.8e-15	84.3
input|c9|5146197-5146611|+|ctg1_5118|	NZ_BDBY01000172|c21|34741-35505|-|NP3_RS20885|NAD(P)-dependent_oxidoreductase|WP_063043279.1	38.5	135	78	5	2	134	116	247	7.8e-15	84.3
input|c9|5146197-5146611|+|ctg1_5118|	NZ_CP016359|c2|3687065-3687796|-|GRFL_RS16430|3-oxoacyl-ACP_reductase_FabG|WP_083645635.1	41.1	112	61	1	23	134	134	240	7.8e-15	84.3
input|c9|5146197-5146611|+|ctg1_5118|	NZ_CP017780|c10|2132211-2132969|-|BKN51_RS09295|2,5-dichloro-2,5-cyclohexadiene-1,4-diol_dehydrogenase|WP_101607266.1	35.9	131	84	0	4	134	118	248	7.8e-15	84.3
input|c9|5146197-5146611|+|ctg1_5118|	NZ_FOMH01000001|c3|352103-352834|-|BM289_RS01640|3-oxoacyl-ACP_reductase_FabG|WP_091490335.1	39.9	138	72	3	1	134	110	240	7.8e-15	84.3
input|c9|5146197-5146611|+|ctg1_5118|	NZ_FQWH01000001|c2|934577-935308|+|BUC28_RS04100|3-oxoacyl-ACP_reductase_FabG|WP_012023192.1	41.6	125	66	2	10	134	123	240	7.8e-15	84.3
input|c9|5146197-5146611|+|ctg1_5118|	NZ_FSPI01000003|c9|487035-487784|+|BUU68_RS12880|3-oxoacyl-ACP_reductase|WP_074341294.1	39.7	136	77	2	3	135	114	247	7.8e-15	84.3
input|c9|5146197-5146611|+|ctg1_5118|	NZ_JQJW01000003|c2|178416-179153|+|EX05_RS15010|3-oxoacyl-ACP_reductase|WP_034507560.1	37.0	135	81	2	5	137	112	244	7.8e-15	84.3
input|c9|5146197-5146611|+|ctg1_5118|	NZ_JRNO01000003|c1|126875-127603|+|HMPREF2139_RS01345|3-oxoacyl-ACP_reductase_FabG|WP_036853629.1	35.8	137	80	2	1	134	108	239	7.8e-15	84.3
input|c9|5146197-5146611|+|ctg1_5118|	NZ_JYNL01000030|c8|320492-321286|-|MCHLDSM_RS16220|KR_domain-containing_protein|WP_048471009.1	36.2	141	81	4	1	134	121	259	7.8e-15	84.3
input|c9|5146197-5146611|+|ctg1_5118|	NZ_LGYU01000008|c4|27426-28154|+|AO337_RS06260|3-oxoacyl-ACP_reductase_FabG|WP_054280532.1	41.4	116	63	1	19	134	129	239	7.8e-15	84.3
input|c9|5146197-5146611|+|ctg1_5118|	NZ_LYOY01000022|c7|5831-6589|+|A8W25_RS06120|3-oxoacyl-ACP_reductase_FabG|WP_067157185.1	40.0	120	69	2	16	134	132	249	7.8e-15	84.3
input|c9|5146197-5146611|+|ctg1_5118|	NC_014230|c2|889747-890490|-|CA2559_RS03925|3-oxoacyl-ACP_reductase_FabG|WP_013186547.1	41.1	112	61	1	23	134	138	244	1.0e-14	84.0
input|c9|5146197-5146611|+|ctg1_5118|	NZ_AUMK01000010|c7|72106-72837|-|H526_RS0109330|3-oxoacyl-ACP_reductase_FabG|WP_027392760.1	39.5	124	68	2	11	134	124	240	1.0e-14	84.0
input|c9|5146197-5146611|+|ctg1_5118|	NZ_FNAN01000019|c5|140707-141438|+|BLQ88_RS27965|3-oxoacyl-ACP_reductase_FabG|WP_090156314.1	37.5	136	78	3	1	134	110	240	1.0e-14	84.0
input|c9|5146197-5146611|+|ctg1_5118|	NZ_FODZ01000005|c6|295123-295875|-|BMY69_RS15525|KR_domain-containing_protein|WP_090179888.1	37.2	137	78	3	1	134	116	247	1.0e-14	84.0
input|c9|5146197-5146611|+|ctg1_5118|	NZ_FOJE01000003|c3|297650-298402|-|BMW54_RS15360|KR_domain-containing_protein|WP_090057693.1	37.2	137	78	3	1	134	116	247	1.0e-14	84.0
input|c9|5146197-5146611|+|ctg1_5118|	NZ_FQZI01000002|c4|332649-333380|-|BUC09_RS05835|3-oxoacyl-ACP_reductase_FabG|WP_073309599.1	40.8	125	67	2	10	134	123	240	1.0e-14	84.0
input|c9|5146197-5146611|+|ctg1_5118|	NZ_FTMD01000005|c1|273342-274061|-|BW991_RS09895|3-oxoacyl-ACP_reductase_FabG|WP_076601924.1	40.2	112	63	1	23	134	130	237	1.0e-14	84.0
input|c9|5146197-5146611|+|ctg1_5118|	NZ_JH660645|c6|2380692-2381450|+|MICLODRAFT_RS24670|3-oxoacyl-ACP_reductase|WP_009764573.1	36.4	140	83	2	1	134	112	251	1.0e-14	84.0
input|c9|5146197-5146611|+|ctg1_5118|	NZ_LAQQ01000001|c1|50962-51708|+|WH46_RS07740|3-ketoacyl-ACP_reductase|WP_046226293.1	42.6	136	70	3	1	134	110	239	1.0e-14	84.0
input|c9|5146197-5146611|+|ctg1_5118|	NZ_LMMA01000001|c1|93014-93745|-|ASF10_RS00435|3-oxoacyl-ACP_reductase_FabG|WP_056243856.1	40.6	138	71	3	1	134	110	240	1.0e-14	84.0
input|c9|5146197-5146611|+|ctg1_5118|	NZ_LMMI01000003|c1|143291-144148|+|ASF22_RS03570|NAD(P)-dependent_oxidoreductase|WP_056261514.1	35.6	132	84	1	3	134	151	281	1.0e-14	84.0
input|c9|5146197-5146611|+|ctg1_5118|	NZ_LMMX01000034|c6|189371-190228|+|ASF27_RS15455|NAD(P)-dependent_oxidoreductase|WP_056261514.1	35.6	132	84	1	3	134	151	281	1.0e-14	84.0
input|c9|5146197-5146611|+|ctg1_5118|	NZ_LMOX01000003|c2|157357-158256|+|ASF82_RS08790|NAD(P)-dependent_oxidoreductase|WP_056056423.1	36.4	132	83	1	4	134	164	295	1.0e-14	84.0
input|c9|5146197-5146611|+|ctg1_5118|	NZ_LMRE01000042|c5|143505-144362|+|ASG60_RS17610|NAD(P)-dependent_oxidoreductase|WP_056261514.1	35.6	132	84	1	3	134	151	281	1.0e-14	84.0
input|c9|5146197-5146611|+|ctg1_5118|	NZ_LT629704|c6|3175857-3176630|-|BLQ27_RS14630|3-oxoacyl-ACP_reductase|WP_083357804.1	33.3	138	86	2	1	134	117	252	1.0e-14	84.0
input|c9|5146197-5146611|+|ctg1_5118|	NC_012490|c15|5898258-5898995|+|RER_RS29345|KR_domain-containing_protein|WP_041815345.1	37.1	132	79	3	4	134	115	243	1.3e-14	83.6
input|c9|5146197-5146611|+|ctg1_5118|	NC_013037|c1|2436764-2437495|-|DFER_RS09835|3-oxoacyl-ACP_reductase_FabG|WP_015811473.1	36.8	136	79	3	1	134	110	240	1.3e-14	83.6
input|c9|5146197-5146611|+|ctg1_5118|	NZ_AMYW01000015|c8|73650-74381|-|C245_RS0112390|3-oxoacyl-ACP_reductase_FabG|WP_017496917.1	41.6	125	66	2	10	134	123	240	1.3e-14	83.6
input|c9|5146197-5146611|+|ctg1_5118|	NZ_AUGP01000007|c4|57834-58565|-|G509_RS0102240|3-oxoacyl-ACP_reductase_FabG|WP_026990041.1	40.8	125	67	2	10	134	123	240	1.3e-14	83.6
input|c9|5146197-5146611|+|ctg1_5118|	NZ_AZVW01000002|c3|332677-333405|-|B175_RS0103590|glucose-1-dehydrogenase|WP_018219700.1	34.8	135	86	2	1	134	108	241	1.3e-14	83.6
input|c9|5146197-5146611|+|ctg1_5118|	NZ_AZVZ01000002|c3|214677-215405|-|B172_RS0102885|glucose-1-dehydrogenase|WP_018219700.1	34.8	135	86	2	1	134	108	241	1.3e-14	83.6
input|c9|5146197-5146611|+|ctg1_5118|	NZ_AZWC01000001|c1|78302-79030|+|B169_RS0100415|glucose-1-dehydrogenase|WP_018219700.1	34.8	135	86	2	1	134	108	241	1.3e-14	83.6
input|c9|5146197-5146611|+|ctg1_5118|	NZ_AZWS01000001|c1|119279-120007|+|B113_RS0100565|glucose-1-dehydrogenase|WP_018219700.1	34.8	135	86	2	1	134	108	241	1.3e-14	83.6
input|c9|5146197-5146611|+|ctg1_5118|	NZ_BCQR01000008|c9|94716-95477|+|AKI01S_RS03400|3-oxoacyl-ACP_reductase|WP_067812148.1	35.0	140	83	2	1	134	112	249	1.3e-14	83.6
input|c9|5146197-5146611|+|ctg1_5118|	NZ_CP019882|c11|5138310-5139110|+|B1R94_RS24395|KR_domain-containing_protein|WP_078020956.1	36.2	141	81	4	1	134	118	256	1.3e-14	83.6
input|c9|5146197-5146611|+|ctg1_5118|	NZ_FMCQ01000002|c6|285011-285751|+|GA0070562_RS06325|3-oxoacyl-[acyl-carrier-protein]_reductase|WP_091416767.1	37.4	115	70	1	23	137	134	246	1.3e-14	83.6
input|c9|5146197-5146611|+|ctg1_5118|	NZ_FMVB01000010|c5|102198-102935|+|BLQ26_RS18005|KR_domain-containing_protein|WP_092764793.1	37.1	132	79	3	4	134	115	243	1.3e-14	83.6
input|c9|5146197-5146611|+|ctg1_5118|	NZ_FOJF01000001|c16|3913633-3914361|+|BMW86_RS16500|3-oxoacyl-ACP_reductase_FabG|WP_089782826.1	35.3	136	81	2	1	134	109	239	1.3e-14	83.6
input|c9|5146197-5146611|+|ctg1_5118|	NZ_FOLP01000027|c5|72360-73100|-|BM004_RS36610|KR_domain-containing_protein|WP_093221257.1	36.3	135	83	2	1	134	112	244	1.3e-14	83.6
input|c9|5146197-5146611|+|ctg1_5118|	NZ_FOVI01000002|c1|24234-24968|+|BM253_RS01795|3-oxoacyl-ACP_reductase_FabG|WP_091518134.1	42.0	112	60	1	23	134	135	241	1.3e-14	83.6
input|c9|5146197-5146611|+|ctg1_5118|	NZ_FQWC01000003|c3|8265-8996|+|BUC29_RS07640|3-oxoacyl-ACP_reductase_FabG|WP_073414980.1	41.6	125	66	2	10	134	123	240	1.3e-14	83.6
input|c9|5146197-5146611|+|ctg1_5118|	NZ_FQXZ01000036|c14|51927-52688|-|VA7868_RS16020|2-deoxy-D-gluconate_3-dehydrogenase|WP_073604794.1	36.5	137	84	1	1	134	113	249	1.3e-14	83.6
input|c9|5146197-5146611|+|ctg1_5118|	NZ_JNIE01000006|c2|82987-83724|+|K217_RS0106690|3-oxoacyl-[acyl-carrier-protein]_reductase|WP_029552348.1	39.0	136	79	3	1	134	110	243	1.3e-14	83.6
input|c9|5146197-5146611|+|ctg1_5118|	NZ_JXIP01000018|c2|116643-117509|+|SN15_RS04880|dehydrogenase|WP_042612916.1	35.6	132	84	1	4	135	155	285	1.3e-14	83.6
input|c9|5146197-5146611|+|ctg1_5118|	NZ_KB904831|c9|103239-103967|+|C581_RS0109165|KR_domain-containing_protein|WP_018219700.1	34.8	135	86	2	1	134	108	241	1.3e-14	83.6
input|c9|5146197-5146611|+|ctg1_5118|	NZ_KB905359|c6|563566-564294|+|SALPAC3_RS0102540|KR_domain-containing_protein|WP_018219700.1	34.8	135	86	2	1	134	108	241	1.3e-14	83.6
input|c9|5146197-5146611|+|ctg1_5118|	NZ_KE384276|c6|19232-19960|-|H304_RS0123210|KR_domain-containing_protein|WP_018219700.1	34.8	135	86	2	1	134	108	241	1.3e-14	83.6
input|c9|5146197-5146611|+|ctg1_5118|	NZ_KI911430|c9|22621-23349|-|B167_RS0125195|glucose-1-dehydrogenase|WP_018219700.1	34.8	135	86	2	1	134	108	241	1.3e-14	83.6
input|c9|5146197-5146611|+|ctg1_5118|	NZ_KI911464|c1|59500-60228|+|B119_RS0123435|glucose-1-dehydrogenase|WP_018219700.1	34.8	135	86	2	1	134	108	241	1.3e-14	83.6
input|c9|5146197-5146611|+|ctg1_5118|	NZ_KI911467|c3|325968-326696|-|B118_RS0126505|glucose-1-dehydrogenase|WP_018219700.1	34.8	135	86	2	1	134	108	241	1.3e-14	83.6
input|c9|5146197-5146611|+|ctg1_5118|	NZ_LGIS01000033|c5|183566-184339|-|AC790_RS21805|acetoin_reductase|WP_049853176.1	37.7	146	77	4	2	134	109	253	1.3e-14	83.6
input|c9|5146197-5146611|+|ctg1_5118|	NZ_LIPD01000006|c36|444110-444916|+|AMK13_RS19085|KR_domain-containing_protein|WP_074003272.1	36.2	141	81	4	1	134	121	259	1.3e-14	83.6
input|c9|5146197-5146611|+|ctg1_5118|	NZ_LIWA01000002|c6|155588-156337|+|AMK32_RS09815|KR_domain-containing_protein|WP_073890599.1	36.8	133	80	2	3	134	117	246	1.3e-14	83.6
input|c9|5146197-5146611|+|ctg1_5118|	NZ_LQIO01000001|c4|458418-459167|-|AU189_RS02085|oxidoreductase|WP_064424856.1	36.4	132	81	2	4	134	117	246	1.3e-14	83.6
input|c9|5146197-5146611|+|ctg1_5118|	NZ_LQIP01000018|c7|45936-46685|-|AU190_RS12310|oxidoreductase|WP_064424856.1	36.4	132	81	2	4	134	117	246	1.3e-14	83.6
input|c9|5146197-5146611|+|ctg1_5118|	NZ_LT592225|c12|1961401-1962150|-|BN8058_RS23035|KR_domain-containing_protein|WP_064424856.1	36.4	132	81	2	4	134	117	246	1.3e-14	83.6
input|c9|5146197-5146611|+|ctg1_5118|	NZ_LXIE01000010|c2|86178-86930|+|A7A78_RS05455|3-oxoacyl-ACP_reductase_FabG|WP_068761438.1	40.3	124	67	2	11	134	131	247	1.3e-14	83.6
input|c9|5146197-5146611|+|ctg1_5118|	NZ_MIKE01000011|c6|666816-667547|+|BHE19_RS04855|3-oxoacyl-ACP_reductase_FabG|WP_017496917.1	41.6	125	66	2	10	134	123	240	1.3e-14	83.6
input|c9|5146197-5146611|+|ctg1_5118|	NZ_MJBR01000020|c2|6055-6786|+|BHS39_RS08365|3-oxoacyl-ACP_reductase_FabG|WP_070054285.1	41.1	112	61	1	23	134	134	240	1.3e-14	83.6
input|c9|5146197-5146611|+|ctg1_5118|	NZ_MLFK01000005|c3|294255-294986|-|BKM63_RS06540|3-oxoacyl-ACP_reductase_FabG|WP_071635824.1	41.6	125	66	2	10	134	123	240	1.3e-14	83.6
input|c9|5146197-5146611|+|ctg1_5118|	NC_011761|c1|720172-720894|-|AFE_RS03745|3-oxoacyl-ACP_reductase_FabG|WP_012536362.1	37.0	135	79	3	1	133	107	237	1.7e-14	83.2
input|c9|5146197-5146611|+|ctg1_5118|	NC_015311|c2|2412767-2413495|+|HMPREF9137_RS09570|3-oxoacyl-ACP_reductase_FabG|WP_013671883.1	35.0	137	81	2	1	134	108	239	1.7e-14	83.2
input|c9|5146197-5146611|+|ctg1_5118|	NC_016111|c4|575423-576217|-|SCAT_RS10305|KR_domain-containing_protein|WP_014627329.1	36.2	141	81	4	1	134	121	259	1.7e-14	83.2
input|c9|5146197-5146611|+|ctg1_5118|	NC_016510|c3|2802347-2803078|-|FCOL_RS12210|3-oxoacyl-ACP_reductase_FabG|WP_014166440.1	39.2	125	69	2	10	134	123	240	1.7e-14	83.2
input|c9|5146197-5146611|+|ctg1_5118|	NZ_BAGB01000161|c5|29254-30042|-|ON40_RS38240|3-oxoacyl-ACP_reductase|WP_040830329.1	36.3	135	84	2	1	134	125	258	1.7e-14	83.2
input|c9|5146197-5146611|+|ctg1_5118|	NZ_BDBZ01000001|c1|47017-47769|-|NS6_RS00220|oxidoreductase|WP_068035092.1	36.6	134	81	2	3	134	110	241	1.7e-14	83.2
input|c9|5146197-5146611|+|ctg1_5118|	NZ_CP012487|c2|787982-788758|+|AKI40_RS03800|acetoin_reductase|WP_061493181.1	39.0	146	75	4	2	134	110	254	1.7e-14	83.2
input|c9|5146197-5146611|+|ctg1_5118|	NZ_CP016277|c1|654990-655721|+|Pf1_RS02695|3-oxoacyl-ACP_reductase_FabG|WP_014166440.1	39.2	125	69	2	10	134	123	240	1.7e-14	83.2
input|c9|5146197-5146611|+|ctg1_5118|	NZ_CP021744|c36|7885109-7885870|-|SMD11_RS33580|SDR_family_NAD(P)-dependent_oxidoreductase|WP_087930030.1	37.5	120	72	2	16	134	133	250	1.7e-14	83.2
input|c9|5146197-5146611|+|ctg1_5118|	NZ_FMAY01000014|c2|53219-53995|-|GA0061071_RS19800|3-oxoacyl-ACP_reductase|WP_061493181.1	39.0	146	75	4	2	134	110	254	1.7e-14	83.2
input|c9|5146197-5146611|+|ctg1_5118|	NZ_FMVC01000001|c1|616627-617358|+|BLP44_RS02615|3-oxoacyl-ACP_reductase_FabG|WP_091128989.1	40.6	138	71	3	1	134	110	240	1.7e-14	83.2
input|c9|5146197-5146611|+|ctg1_5118|	NZ_FMVJ01000002|c3|99414-100172|-|BLP10_RS00475|3-oxoacyl-ACP_reductase|WP_091128036.1	35.0	140	85	2	1	134	112	251	1.7e-14	83.2
input|c9|5146197-5146611|+|ctg1_5118|	NZ_FNEZ01000001|c1|540128-540859|-|BLS32_RS02435|3-oxoacyl-ACP_reductase_FabG|WP_091391702.1	40.8	125	67	3	10	134	123	240	1.7e-14	83.2
input|c9|5146197-5146611|+|ctg1_5118|	NZ_FNGV01000008|c2|118854-119597|-|BLS33_RS15770|3-oxoacyl-ACP_reductase_FabG|WP_089891505.1	37.9	124	70	2	11	134	128	244	1.7e-14	83.2
input|c9|5146197-5146611|+|ctg1_5118|	NZ_FOJG01000002|c3|3396012-3396740|-|BMW79_RS30730|3-oxoacyl-ACP_reductase_FabG|WP_089902608.1	36.8	136	79	2	1	134	109	239	1.7e-14	83.2
input|c9|5146197-5146611|+|ctg1_5118|	NZ_FOJT01000003|c1|241429-242160|+|BM053_RS06240|3-oxoacyl-ACP_reductase_FabG|WP_091475240.1	40.0	125	68	2	10	134	123	240	1.7e-14	83.2
input|c9|5146197-5146611|+|ctg1_5118|	NZ_JACD01000015|c1|32295-33023|-|HMPREF1505_RS03105|3-oxoacyl-ACP_reductase_FabG|WP_036922364.1	37.2	137	78	3	1	134	108	239	1.7e-14	83.2
input|c9|5146197-5146611|+|ctg1_5118|	NZ_JH376765|c1|180970-181698|+|HMPREF9138_RS09320|3-oxoacyl-ACP_reductase_FabG|WP_008823847.1	35.8	137	80	3	1	134	108	239	1.7e-14	83.2
input|c9|5146197-5146611|+|ctg1_5118|	NZ_JOJM01000081|c44|12173-12967|+|IG74_RS0139180|KR_domain-containing_protein|WP_030687325.1	36.2	141	81	4	1	134	121	259	1.7e-14	83.2
input|c9|5146197-5146611|+|ctg1_5118|	NZ_JPRM01000007|c2|35079-35810|+|IW20_RS06440|3-oxoacyl-ACP_reductase_FabG|WP_035620052.1	41.6	125	66	2	10	134	123	240	1.7e-14	83.2
input|c9|5146197-5146611|+|ctg1_5118|	NZ_JQJW01000021|c8|48043-48795|+|EX05_RS29950|3-oxoacyl-ACP_reductase|WP_034512940.1	38.1	139	79	2	2	134	109	246	1.7e-14	83.2
input|c9|5146197-5146611|+|ctg1_5118|	NZ_JRNJ01000019|c1|1298-2026|+|HMPREF2132_RS00820|3-oxoacyl-ACP_reductase_FabG|WP_036868102.1	35.8	137	80	3	1	134	108	239	1.7e-14	83.2
input|c9|5146197-5146611|+|ctg1_5118|	NZ_JSYO01000012|c1|31661-32392|-|OA88_RS04690|3-oxoacyl-ACP_reductase_FabG|WP_039113391.1	41.6	125	66	2	10	134	123	240	1.7e-14	83.2
input|c9|5146197-5146611|+|ctg1_5118|	NZ_JSYP01000010|c5|121800-122531|-|OA93_RS11625|3-oxoacyl-ACP_reductase_FabG|WP_039113391.1	41.6	125	66	2	10	134	123	240	1.7e-14	83.2
input|c9|5146197-5146611|+|ctg1_5118|	NZ_KB907786|c3|1541240-1541971|+|H144_RS0106365|3-oxoacyl-ACP_reductase_FabG|WP_019941217.1	36.8	136	79	3	1	134	110	240	1.7e-14	83.2
input|c9|5146197-5146611|+|ctg1_5118|	NZ_LFBV01000006|c30|76787-77533|-|AB852_RS22900|KR_domain-containing_protein|WP_073791886.1	36.6	134	81	2	3	135	116	246	1.7e-14	83.2
input|c9|5146197-5146611|+|ctg1_5118|	NZ_LJCV01000231|c41|11598-12359|-|OK074_RS23940|SDR_family_oxidoreductase|WP_054216609.1	40.0	120	69	2	16	134	133	250	1.7e-14	83.2
input|c9|5146197-5146611|+|ctg1_5118|	NZ_LQIJ01000013|c8|90298-91053|+|AU184_RS12515|NAD(P)-dependent_oxidoreductase|WP_064414542.1	36.2	141	81	3	1	134	110	248	1.7e-14	83.2
input|c9|5146197-5146611|+|ctg1_5118|	NZ_LQIW01000011|c2|21436-22191|-|AU197_RS09080|NAD(P)-dependent_oxidoreductase|WP_064402217.1	36.2	141	81	3	1	134	110	248	1.7e-14	83.2
input|c9|5146197-5146611|+|ctg1_5118|	NZ_LT593746|c1|28523-29257|-|BN8061_RS01285|3-oxoacyl-ACP_reductase_FabG|WP_068595643.1	40.2	112	62	2	23	134	135	241	1.7e-14	83.2
input|c9|5146197-5146611|+|ctg1_5118|	NZ_MJAO01000009|c4|134976-135725|+|BHU62_RS11235|3-oxoacyl-ACP_reductase_FabG|WP_073532080.1	38.3	133	78	2	3	134	117	246	1.7e-14	83.2
input|c9|5146197-5146611|+|ctg1_5118|	NZ_MUAW01000003|c3|138815-139546|-|BZL53_RS07735|3-oxoacyl-ACP_reductase_FabG|WP_014166440.1	39.2	125	69	2	10	134	123	240	1.7e-14	83.2
input|c9|5146197-5146611|+|ctg1_5118|	NC_013132|c4|2261057-2261785|+|CPIN_RS09320|3-oxoacyl-ACP_reductase_FabG|WP_012789526.1	36.0	136	80	2	1	134	109	239	2.3e-14	82.8
input|c9|5146197-5146611|+|ctg1_5118|	NC_016514|c1|1206647-1207417|+|ECWSU1_RS05665|3-oxoacyl-ACP_reductase|WP_020885040.1	37.9	145	78	3	2	134	108	252	2.3e-14	82.8
input|c9|5146197-5146611|+|ctg1_5118|	NZ_AFCH01000039|c1|49408-50145|+|SXCC_RS09985|KR_domain-containing_protein|WP_039998988.1	34.3	134	87	1	1	134	111	243	2.3e-14	82.8
input|c9|5146197-5146611|+|ctg1_5118|	NZ_ATCK01000060|c4|654895-655665|-|ECLOH_RS02355|3-oxoacyl-ACP_reductase|WP_020885040.1	37.9	145	78	3	2	134	108	252	2.3e-14	82.8
input|c9|5146197-5146611|+|ctg1_5118|	NZ_AUGH01000032|c16|9672-10400|-|H303_RS0109595|KR_domain-containing_protein|WP_027652353.1	34.1	135	87	2	1	134	108	241	2.3e-14	82.8
input|c9|5146197-5146611|+|ctg1_5118|	NZ_AXAS01000034|c6|36810-37535|-|YUU_RS0128330|KR_domain-containing_protein|WP_027525415.1	37.7	138	80	4	1	135	105	239	2.3e-14	82.8
input|c9|5146197-5146611|+|ctg1_5118|	NZ_AXLJ01000001|c1|1193308-1194078|+|L354_RS17510|3-oxoacyl-ACP_reductase|WP_022647359.1	37.9	145	78	3	2	134	108	252	2.3e-14	82.8
input|c9|5146197-5146611|+|ctg1_5118|	NZ_BAJT01000008|c5|66527-67294|-|JCM15831_RS07385|KR_domain-containing_protein|WP_025823802.1	31.2	138	89	2	1	134	115	250	2.3e-14	82.8
input|c9|5146197-5146611|+|ctg1_5118|	NZ_BAKF01000007|c2|76137-76865|+|JCM15754_RS04175|3-oxoacyl-ACP_reductase_FabG|WP_025000329.1	35.0	137	81	3	1	134	108	239	2.3e-14	82.8
input|c9|5146197-5146611|+|ctg1_5118|	NZ_BAUA01000149|c17|29407-30156|+|NBRGI_RS28340|3-oxoacyl-ACP_reductase|WP_029900260.1	34.8	132	86	0	3	134	114	245	2.3e-14	82.8
input|c9|5146197-5146611|+|ctg1_5118|	NZ_BCTU01000028|c7|75654-76403|-|SPL01S_RS19310|3-oxoacyl-ACP_reductase_FabG|WP_063202297.1	36.8	133	80	2	3	134	117	246	2.3e-14	82.8
input|c9|5146197-5146611|+|ctg1_5118|	NZ_CP003424|c7|4558345-4559094|+|SERRSCBI_RS21230|3-oxoacyl-ACP_reductase_FabG|WP_042785457.1	37.6	133	79	2	3	134	117	246	2.3e-14	82.8
input|c9|5146197-5146611|+|ctg1_5118|	NZ_CP003987|c2|271008-271721|+|GZL_RS00970|oxidoreductase|WP_039628671.1	39.6	134	75	3	2	134	102	230	2.3e-14	82.8
input|c9|5146197-5146611|+|ctg1_5118|	NZ_CP006580|c5|3894943-3895713|-|M942_RS19005|3-oxoacyl-ACP_reductase|WP_025204707.1	37.9	145	78	3	2	134	108	252	2.3e-14	82.8
input|c9|5146197-5146611|+|ctg1_5118|	NZ_CP008953|c16|4863850-4864653|+|AJAP_RS22450|3-oxoacyl-ACP_reductase|WP_038514990.1	36.2	141	81	4	1	134	121	259	2.3e-14	82.8
input|c9|5146197-5146611|+|ctg1_5118|	NZ_CP010377|c1|1251158-1251928|+|LI64_RS06070|acetoin_reductase|WP_032673599.1	37.9	145	78	3	2	134	108	252	2.3e-14	82.8
input|c9|5146197-5146611|+|ctg1_5118|	NZ_CP011798|c2|1724311-1725081|+|ABT55_RS08095|acetoin_reductase|WP_032677650.1	37.9	145	78	3	2	134	108	252	2.3e-14	82.8
input|c9|5146197-5146611|+|ctg1_5118|	NZ_CP012872|c2|2889636-2890367|-|AO058_RS12685|3-oxoacyl-ACP_reductase_FabG|WP_075326917.1	41.1	112	61	1	23	134	134	240	2.3e-14	82.8
input|c9|5146197-5146611|+|ctg1_5118|	NZ_CP014474|c4|1342664-1343413|-|AXX16_RS06180|3-oxoacyl-ACP_reductase_FabG|WP_061322301.1	39.0	136	73	4	3	134	117	246	2.3e-14	82.8
input|c9|5146197-5146611|+|ctg1_5118|	NZ_CP017186|c1|1175691-1176461|+|BFV65_RS05460|3-oxoacyl-ACP_reductase|WP_022647359.1	37.9	145	78	3	2	134	108	252	2.3e-14	82.8
input|c9|5146197-5146611|+|ctg1_5118|	NZ_CP017279|c1|406791-407561|+|BH714_RS01865|3-oxoacyl-ACP_reductase|WP_040016887.1	37.9	145	78	3	2	134	108	252	2.3e-14	82.8
input|c9|5146197-5146611|+|ctg1_5118|	NZ_CP018785|c2|1760947-1761717|-|BUE86_RS08525|3-oxoacyl-ACP_reductase|WP_020885040.1	37.9	145	78	3	2	134	108	252	2.3e-14	82.8
input|c9|5146197-5146611|+|ctg1_5118|	NZ_CP021851|c2|1407820-1408590|+|CCL06_RS06830|3-oxoacyl-ACP_reductase|WP_023618768.1	37.9	145	78	3	2	134	108	252	2.3e-14	82.8
input|c9|5146197-5146611|+|ctg1_5118|	NZ_CP021896|c2|2053789-2054559|+|AM429_RS09910|3-oxoacyl-ACP_reductase|WP_022647359.1	37.9	145	78	3	2	134	108	252	2.3e-14	82.8
input|c9|5146197-5146611|+|ctg1_5118|	NZ_CP024644|c1|1845259-1845996|-|CT154_RS08530|KR_domain-containing_protein|WP_039998988.1	34.3	134	87	1	1	134	111	243	2.3e-14	82.8
input|c9|5146197-5146611|+|ctg1_5118|	NZ_CP025034|c3|1349224-1349994|-|CWR52_RS06585|acetoin_reductase|WP_104949182.1	37.9	145	78	3	2	134	108	252	2.3e-14	82.8
input|c9|5146197-5146611|+|ctg1_5118|	NZ_CP027142|c1|320542-321312|+|CSC02_RS01745|(S)-acetoin_forming_diacetyl_reductase|WP_022647359.1	37.9	145	78	3	2	134	108	252	2.3e-14	82.8
input|c9|5146197-5146611|+|ctg1_5118|	NZ_CP027618|c2|2895262-2896032|+|AM379_RS13905|(S)-acetoin_forming_diacetyl_reductase|WP_040016887.1	37.9	145	78	3	2	134	108	252	2.3e-14	82.8
input|c9|5146197-5146611|+|ctg1_5118|	NZ_FJWD01000001|c2|1033277-1034047|-|A4071_RS04875|acetoin_reductase|WP_020885040.1	37.9	145	78	3	2	134	108	252	2.3e-14	82.8
input|c9|5146197-5146611|+|ctg1_5118|	NZ_FJYI01000012|c4|46642-47412|-|A4091_RS13950|acetoin_reductase|WP_059354274.1	37.9	145	78	3	2	134	108	252	2.3e-14	82.8
input|c9|5146197-5146611|+|ctg1_5118|	NZ_FKCG01000001|c3|2419487-2420257|-|A7W54_RS11465|acetoin_reductase|WP_025204707.1	37.9	145	78	3	2	134	108	252	2.3e-14	82.8
input|c9|5146197-5146611|+|ctg1_5118|	NZ_FKHG01000005|c1|146203-146973|-|A7V61_RS10775|acetoin_reductase|WP_020885040.1	37.9	145	78	3	2	134	108	252	2.3e-14	82.8
input|c9|5146197-5146611|+|ctg1_5118|	NZ_FKIB01000002|c2|316153-316923|+|A7V00_RS07985|acetoin_reductase|WP_045631532.1	37.9	145	78	3	2	134	108	252	2.3e-14	82.8
input|c9|5146197-5146611|+|ctg1_5118|	NZ_FMCQ01000010|c14|85764-86492|-|GA0070562_RS25650|KR_domain-containing_protein|WP_091426909.1	36.3	135	84	2	1	134	108	241	2.3e-14	82.8
input|c9|5146197-5146611|+|ctg1_5118|	NZ_FMHW01000002|c14|2074752-2075486|+|GA0074692_RS09100|KR_domain-containing_protein|WP_091641720.1	36.3	135	84	2	1	134	110	243	2.3e-14	82.8
input|c9|5146197-5146611|+|ctg1_5118|	NZ_FMVF01000007|c2|136486-137217|+|BLP55_RS08515|3-oxoacyl-ACP_reductase_FabG|WP_091142000.1	40.8	125	67	2	10	134	123	240	2.3e-14	82.8
input|c9|5146197-5146611|+|ctg1_5118|	NZ_FOFR01000030|c29|33136-33939|-|BMW88_RS37715|KR_domain-containing_protein|WP_089960944.1	35.7	140	81	4	2	134	122	259	2.3e-14	82.8
input|c9|5146197-5146611|+|ctg1_5118|	NZ_FOME01000006|c15|257695-258477|+|BM295_RS19555|KR_domain-containing_protein|WP_093353505.1	35.8	137	80	4	3	137	130	260	2.3e-14	82.8
input|c9|5146197-5146611|+|ctg1_5118|	NZ_FOOH01000002|c2|273534-274265|-|BM084_RS03290|3-oxoacyl-ACP_reductase_FabG|WP_075326917.1	41.1	112	61	1	23	134	134	240	2.3e-14	82.8
input|c9|5146197-5146611|+|ctg1_5118|	NZ_FOUX01000002|c3|1147812-1148540|-|BMZ72_RS13225|3-oxoacyl-ACP_reductase_FabG|WP_089809005.1	36.0	136	80	2	1	134	109	239	2.3e-14	82.8
input|c9|5146197-5146611|+|ctg1_5118|	NZ_FQXY01000011|c1|191707-192435|-|BQ7997_RS18355|3-oxoacyl-ACP_reductase_FabG|WP_073347584.1	36.8	136	79	2	1	134	109	239	2.3e-14	82.8
input|c9|5146197-5146611|+|ctg1_5118|	NZ_FRCI01000001|c1|352497-353267|+|BUC19_RS01720|3-oxoacyl-ACP_reductase|WP_073395696.1	37.9	145	78	3	2	134	108	252	2.3e-14	82.8
input|c9|5146197-5146611|+|ctg1_5118|	NZ_FRCM01000013|c10|28268-29020|-|BUE31_RS29300|3-oxoacyl-ACP_reductase|WP_073407462.1	37.2	137	82	2	2	134	110	246	2.3e-14	82.8
input|c9|5146197-5146611|+|ctg1_5118|	NZ_JHEI01000151|c4|63283-64059|+|AMS65_RS17760|2,3-dihydro-2,3-dihydroxybenzoate_dehydrogenase|WP_053385509.1	35.6	146	83	2	2	137	114	258	2.3e-14	82.8
input|c9|5146197-5146611|+|ctg1_5118|	NZ_JHVA01000001|c7|4019209-4019985|+|M015_RS0117255|2-deoxy-D-gluconate_3-dehydrogenase|WP_026388447.1	40.2	112	66	1	23	134	140	250	2.3e-14	82.8
input|c9|5146197-5146611|+|ctg1_5118|	NZ_JMFC01000014|c17|468837-469631|+|BH90_RS0112105|3-oxoacyl-ACP_reductase|WP_032395507.1	36.9	141	80	4	1	134	121	259	2.3e-14	82.8
input|c9|5146197-5146611|+|ctg1_5118|	NZ_JOFH01000021|c30|70823-71590|+|IG94_RS0123625|KR_domain-containing_protein|WP_031040589.1	41.2	119	69	1	17	134	134	252	2.3e-14	82.8
input|c9|5146197-5146611|+|ctg1_5118|	NZ_JOHR01000001|c3|339368-340171|+|IG02_RS0101570|KR_domain-containing_protein|WP_030740637.1	37.6	141	79	4	1	134	121	259	2.3e-14	82.8
input|c9|5146197-5146611|+|ctg1_5118|	NZ_JOHT01000001|c3|256195-256989|-|IH57_RS0100930|KR_domain-containing_protein|WP_030883953.1	36.2	141	81	4	1	134	121	259	2.3e-14	82.8
input|c9|5146197-5146611|+|ctg1_5118|	NZ_JPZL01000002|c2|248710-249474|+|JH15_RS08680|gluconate_5-dehydrogenase|WP_043529460.1	31.4	137	91	1	1	134	113	249	2.3e-14	82.8
input|c9|5146197-5146611|+|ctg1_5118|	NZ_JZYX01000048|c4|33599-34369|-|SS37_RS19865|acetoin_reductase|WP_045286427.1	37.9	145	78	3	2	134	108	252	2.3e-14	82.8
input|c9|5146197-5146611|+|ctg1_5118|	NZ_KB899496|c2|210634-211353|-|F464_RS0112225|3-oxoacyl-ACP_reductase_FabG|WP_018990105.1	39.3	112	64	1	23	134	130	237	2.3e-14	82.8
input|c9|5146197-5146611|+|ctg1_5118|	NZ_KE384218|c2|1953962-1954699|+|H033_RS0112165|3-oxoacyl-ACP_reductase_FabG|WP_026838548.1	40.2	112	62	1	23	134	136	242	2.3e-14	82.8
input|c9|5146197-5146611|+|ctg1_5118|	NZ_KI259612|c1|25019-25747|-|HMPREF9148_RS07010|3-oxoacyl-ACP_reductase_FabG|WP_021671902.1	36.5	137	79	3	1	134	108	239	2.3e-14	82.8
input|c9|5146197-5146611|+|ctg1_5118|	NZ_KI535512|c1|1414283-1415053|+|L414_RS16640|3-oxoacyl-ACP_reductase|WP_022647359.1	37.9	145	78	3	2	134	108	252	2.3e-14	82.8
input|c9|5146197-5146611|+|ctg1_5118|	NZ_KI973169|c4|3732938-3733708|-|L466_RS04800|3-oxoacyl-ACP_reductase|WP_020885040.1	37.9	145	78	3	2	134	108	252	2.3e-14	82.8
input|c9|5146197-5146611|+|ctg1_5118|	NZ_KI973182|c1|352127-352897|+|L462_RS21585|acetoin_reductase|WP_032677650.1	37.9	145	78	3	2	134	108	252	2.3e-14	82.8
input|c9|5146197-5146611|+|ctg1_5118|	NZ_KK365568|c1|277480-278250|-|P698_RS0122255|3-oxoacyl-ACP_reductase|WP_028019532.1	37.9	145	78	3	2	134	108	252	2.3e-14	82.8
input|c9|5146197-5146611|+|ctg1_5118|	NZ_KK736261|c4|2350988-2351758|-|AF40_RS11310|3-oxoacyl-ACP_reductase|WP_023293084.1	37.9	145	78	3	2	134	108	252	2.3e-14	82.8
input|c9|5146197-5146611|+|ctg1_5118|	NZ_KL363164|c5|35392-36129|-|GLUCORHAEAF1_RS15640|3-ketoacyl-ACP_reductase|WP_034932761.1	34.3	134	87	1	1	134	111	243	2.3e-14	82.8
input|c9|5146197-5146611|+|ctg1_5118|	NZ_LBIO01000055|c2|4763-5494|+|ZA05_RS12025|3-oxoacyl-ACP_reductase_FabG|WP_053991939.1	40.0	125	68	2	10	134	123	240	2.3e-14	82.8
input|c9|5146197-5146611|+|ctg1_5118|	NZ_LEDW02000014|c3|246285-247055|-|ABR30_RS13565|acetoin_reductase|WP_047743987.1	37.9	145	78	3	2	134	108	252	2.3e-14	82.8
input|c9|5146197-5146611|+|ctg1_5118|	NZ_LEEI01000036|c2|321360-322130|+|ABR27_RS21055|acetoin_reductase|WP_032673599.1	37.9	145	78	3	2	134	108	252	2.3e-14	82.8
input|c9|5146197-5146611|+|ctg1_5118|	NZ_LEER01000074|c2|152054-152824|+|ABR36_RS20840|acetoin_reductase|WP_047357078.1	37.9	145	78	3	2	134	108	252	2.3e-14	82.8
input|c9|5146197-5146611|+|ctg1_5118|	NZ_LGIV01000004|c3|253312-254082|-|ADT53_RS14435|acetoin_reductase|WP_040016887.1	37.9	145	78	3	2	134	108	252	2.3e-14	82.8
input|c9|5146197-5146611|+|ctg1_5118|	NZ_LMMW01000023|c7|133333-134190|-|ASF25_RS13240|NAD(P)-dependent_oxidoreductase|WP_056175328.1	35.6	132	84	1	3	134	151	281	2.3e-14	82.8
input|c9|5146197-5146611|+|ctg1_5118|	NZ_LMNG01000032|c6|94790-95647|+|ASF52_RS18865|NAD(P)-dependent_oxidoreductase|WP_056175328.1	35.6	132	84	1	3	134	151	281	2.3e-14	82.8
input|c9|5146197-5146611|+|ctg1_5118|	NZ_LQIX01000002|c2|24886-25641|-|AU198_RS03240|NAD(P)-dependent_oxidoreductase|WP_064346065.1	36.0	139	84	2	1	134	110	248	2.3e-14	82.8
input|c9|5146197-5146611|+|ctg1_5118|	NZ_LRCI01000113|c5|93920-94690|-|AWI16_RS16195|acetoin_reductase|WP_040016887.1	37.9	145	78	3	2	134	108	252	2.3e-14	82.8
input|c9|5146197-5146611|+|ctg1_5118|	NZ_LRCL01000039|c2|15355-16125|+|AWI22_RS05970|acetoin_reductase|WP_059354274.1	37.9	145	78	3	2	134	108	252	2.3e-14	82.8
input|c9|5146197-5146611|+|ctg1_5118|	NZ_LVTW01000034|c4|137918-138688|-|A3N37_RS14605|acetoin_reductase|WP_040016887.1	37.9	145	78	3	2	134	108	252	2.3e-14	82.8
input|c9|5146197-5146611|+|ctg1_5118|	NZ_LWKZ01000023|c20|771095-771889|+|A6A06_RS21510|KR_domain-containing_protein|WP_073762888.1	36.2	141	81	4	1	134	121	259	2.3e-14	82.8
input|c9|5146197-5146611|+|ctg1_5118|	NZ_MCGF01000003|c3|247184-247954|-|BEI82_RS14395|3-oxoacyl-ACP_reductase|WP_032677650.1	37.9	145	78	3	2	134	108	252	2.3e-14	82.8
input|c9|5146197-5146611|+|ctg1_5118|	NZ_MSDM01000010|c2|432788-433558|-|BFW94_RS19580|3-oxoacyl-ACP_reductase|WP_032677650.1	37.9	145	78	3	2	134	108	252	2.3e-14	82.8
input|c9|5146197-5146611|+|ctg1_5118|	NZ_MUNS01000028|c3|191635-192366|+|B0E49_RS09045|3-oxoacyl-ACP_reductase_FabG|WP_077561866.1	38.2	136	78	4	1	134	110	241	2.3e-14	82.8
input|c9|5146197-5146611|+|ctg1_5118|	NC_013132|c9|3870691-3871440|-|CPIN_RS15615|NAD(P)-dependent_oxidoreductase|WP_012790783.1	38.2	136	81	2	2	134	112	247	3.0e-14	82.4
input|c9|5146197-5146611|+|ctg1_5118|	NC_018013|c2|975553-976305|-|AEQSU_RS04615|3-oxoacyl-ACP_reductase_FabG|WP_014781698.1	40.3	124	67	2	11	134	131	247	3.0e-14	82.4
input|c9|5146197-5146611|+|ctg1_5118|	NZ_AHBF01000039|c32|77864-78673|-|ON12_RS17810|SDR_family_NAD(P)-dependent_oxidoreductase|WP_100216763.1	33.1	133	87	1	4	134	134	266	3.0e-14	82.4
input|c9|5146197-5146611|+|ctg1_5118|	NZ_AUAS01000005|c2|86769-87500|-|G395_RS0111435|3-oxoacyl-ACP_reductase_FabG|WP_026630165.1	36.0	136	80	2	1	134	110	240	3.0e-14	82.4
input|c9|5146197-5146611|+|ctg1_5118|	NZ_AXOM01000048|c3|256481-257251|+|EDP2_RS14025|(S)-acetoin_forming_diacetyl_reductase|WP_023480984.1	37.9	145	78	3	2	134	108	252	3.0e-14	82.4
input|c9|5146197-5146611|+|ctg1_5118|	NZ_BBVA01000002|c9|1621536-1622264|-|A4R25_RS06395|oxidoreductase|WP_043324027.1	36.3	135	84	2	1	134	108	241	3.0e-14	82.4
input|c9|5146197-5146611|+|ctg1_5118|	NZ_BCMK01000009|c14|78042-78851|-|AV125_RS08775|SDR_family_NAD(P)-dependent_oxidoreductase|WP_100216763.1	33.1	133	87	1	4	134	134	266	3.0e-14	82.4
input|c9|5146197-5146611|+|ctg1_5118|	NZ_BCML01000018|c19|7269-8078|-|AV141_RS13990|SDR_family_NAD(P)-dependent_oxidoreductase|WP_100216763.1	33.1	133	87	1	4	134	134	266	3.0e-14	82.4
input|c9|5146197-5146611|+|ctg1_5118|	NZ_BCTS01000026|c5|14067-14816|+|SFI01_RS18310|3-oxoacyl-ACP_reductase_FabG|WP_061799161.1	36.8	133	80	2	3	134	117	246	3.0e-14	82.4
input|c9|5146197-5146611|+|ctg1_5118|	NZ_BCTT01000011|c5|82383-83132|-|SGR01S_RS14335|3-oxoacyl-ACP_reductase_FabG|WP_061807797.1	35.3	133	82	2	3	134	117	246	3.0e-14	82.4
input|c9|5146197-5146611|+|ctg1_5118|	NZ_CM001982|c2|1802325-1803071|+|DDA3537_RS08200|NAD(P)-dependent_oxidoreductase|WP_038900897.1	39.9	138	78	3	2	134	108	245	3.0e-14	82.4
input|c9|5146197-5146611|+|ctg1_5118|	NZ_CP011072|c2|2133821-2134540|+|AzCIB_RS09450|3-oxoacyl-ACP_reductase_FabG|WP_050415666.1	38.4	112	65	1	23	134	130	237	3.0e-14	82.4
input|c9|5146197-5146611|+|ctg1_5118|	NZ_CP011491|c2|331496-332251|+|MYVA_RS01520|NAD(P)-dependent_oxidoreductase|WP_003934070.1	35.9	142	80	3	1	134	110	248	3.0e-14	82.4
input|c9|5146197-5146611|+|ctg1_5118|	NZ_CP018915|c5|3904535-3905284|+|BVG95_RS18440|3-oxoacyl-ACP_reductase_FabG|WP_060448018.1	37.6	133	79	2	3	134	117	246	3.0e-14	82.4
input|c9|5146197-5146611|+|ctg1_5118|	NZ_CP018929|c5|3994450-3995199|+|BVG89_RS18960|3-oxoacyl-ACP_reductase_FabG|WP_025304436.1	37.6	133	79	2	3	134	117	246	3.0e-14	82.4
input|c9|5146197-5146611|+|ctg1_5118|	NZ_CP018930|c5|4035741-4036490|+|BVG84_RS19280|3-oxoacyl-ACP_reductase_FabG|WP_060448018.1	37.6	133	79	2	3	134	117	246	3.0e-14	82.4
input|c9|5146197-5146611|+|ctg1_5118|	NZ_CP019046|c1|62059-62802|+|BVL56_RS01005|SDR_family_NAD(P)-dependent_oxidoreductase|WP_075998433.1	36.6	134	81	2	3	134	112	243	3.0e-14	82.4
input|c9|5146197-5146611|+|ctg1_5118|	NZ_CP022690|c6|4340201-4340971|-|BFG07_RS20625|3-oxoacyl-ACP_reductase|WP_042718043.1	37.9	145	78	3	2	134	108	252	3.0e-14	82.4
input|c9|5146197-5146611|+|ctg1_5118|	NZ_FCKR01000003|c5|78007-78756|-|AWY25_RS14300|3-oxoacyl-ACP_reductase_FabG|WP_060448018.1	37.6	133	79	2	3	134	117	246	3.0e-14	82.4
input|c9|5146197-5146611|+|ctg1_5118|	NZ_FCMR01000003|c7|76187-76936|-|AWY07_RS16440|3-oxoacyl-ACP_reductase_FabG|WP_060440953.1	37.6	133	79	2	3	134	117	246	3.0e-14	82.4
input|c9|5146197-5146611|+|ctg1_5118|	NZ_FOKV01000002|c2|201680-202411|-|BM201_RS07100|3-oxoacyl-ACP_reductase_FabG|WP_092541036.1	39.3	112	63	1	23	134	134	240	3.0e-14	82.4
input|c9|5146197-5146611|+|ctg1_5118|	NZ_HG326223|c6|3929477-3930226|+|SMDB11_RS18305|3-oxoacyl-ACP_reductase_FabG|WP_025304436.1	37.6	133	79	2	3	134	117	246	3.0e-14	82.4
input|c9|5146197-5146611|+|ctg1_5118|	NZ_JGVP01000002|c1|65812-66561|-|CR62_RS02650|3-oxoacyl-ACP_reductase_FabG|WP_037416160.1	35.3	133	82	2	3	134	117	246	3.0e-14	82.4
input|c9|5146197-5146611|+|ctg1_5118|	NZ_JMQK01000019|c4|76986-77912|+|EO99_RS0119755|3-oxoacyl-ACP_reductase|WP_081852141.1	35.6	135	85	1	3	135	171	305	3.0e-14	82.4
input|c9|5146197-5146611|+|ctg1_5118|	NZ_JUGG01000009|c3|58726-59457|-|EW73_RS05680|3-oxoacyl-ACP_reductase_FabG|WP_047398637.1	42.4	125	65	3	10	134	123	240	3.0e-14	82.4
input|c9|5146197-5146611|+|ctg1_5118|	NZ_JVGM01000007|c2|254754-255503|+|ADE78_RS02685|3-oxoacyl-ACP_reductase_FabG|WP_025304436.1	37.6	133	79	2	3	134	117	246	3.0e-14	82.4
input|c9|5146197-5146611|+|ctg1_5118|	NZ_JVXJ01000057|c4|70705-71454|-|ADL55_RS09255|3-oxoacyl-ACP_reductase_FabG|WP_025304436.1	37.6	133	79	2	3	134	117	246	3.0e-14	82.4
input|c9|5146197-5146611|+|ctg1_5118|	NZ_KB900388|c4|1021832-1022560|-|SALPAC2_RS0104735|KR_domain-containing_protein|WP_018215496.1	34.1	135	87	2	1	134	108	241	3.0e-14	82.4
input|c9|5146197-5146611|+|ctg1_5118|	NZ_KK037233|c7|991410-992138|-|MCBG_RS04205|oxidoreductase|WP_043324027.1	36.3	135	84	2	1	134	108	241	3.0e-14	82.4
input|c9|5146197-5146611|+|ctg1_5118|	NZ_KQ948355|c14|496326-497075|+|AQJ11_RS14830|KR_domain-containing_protein|WP_059263481.1	36.8	133	80	2	3	134	117	246	3.0e-14	82.4
input|c9|5146197-5146611|+|ctg1_5118|	NZ_LFCW01000007|c26|190665-191447|-|ACG83_RS28385|NAD(P)-dependent_oxidoreductase|WP_054569319.1	34.8	141	88	2	1	137	120	260	3.0e-14	82.4
input|c9|5146197-5146611|+|ctg1_5118|	NZ_LFJS01000014|c5|864507-865256|+|AB868_RS23165|3-oxoacyl-ACP_reductase_FabG|WP_043139701.1	37.6	133	79	2	3	134	117	246	3.0e-14	82.4
input|c9|5146197-5146611|+|ctg1_5118|	NZ_LMCT01000016|c11|48043-48783|+|ASC99_RS16650|3-oxoacyl-ACP_reductase_FabG|WP_057232831.1	37.6	133	79	2	3	134	114	243	3.0e-14	82.4
input|c9|5146197-5146611|+|ctg1_5118|	NZ_LMJL01000007|c2|626856-627587|-|ASE40_RS04245|3-oxoacyl-ACP_reductase_FabG|WP_057115547.1	40.8	125	67	2	10	134	123	240	3.0e-14	82.4
input|c9|5146197-5146611|+|ctg1_5118|	NZ_LNXS01000054|c12|517806-518561|+|Lani_RS18735|SDR_family_oxidoreductase|WP_019234371.1	36.0	136	84	2	1	134	108	242	3.0e-14	82.4
input|c9|5146197-5146611|+|ctg1_5118|	NZ_LROZ01000009|c3|5440-6171|+|AWV75_RS10640|3-oxoacyl-ACP_reductase_FabG|WP_060874345.1	41.6	125	66	3	10	134	123	240	3.0e-14	82.4
input|c9|5146197-5146611|+|ctg1_5118|	NZ_LT906479|c9|4703164-4703913|+|CKW09_RS22010|3-oxoacyl-ACP_reductase_FabG|WP_095099482.1	36.8	133	80	2	3	134	117	246	3.0e-14	82.4
input|c9|5146197-5146611|+|ctg1_5118|	NZ_LYXF01000067|c21|81176-81904|-|A8711_RS26250|KR_domain-containing_protein|WP_069089648.1	36.3	135	84	2	1	134	108	241	3.0e-14	82.4
input|c9|5146197-5146611|+|ctg1_5118|	NZ_MDJD01000007|c2|679853-680602|+|A8C32_RS03480|3-oxoacyl-ACP_reductase_FabG|WP_069829044.1	40.3	124	67	3	11	134	130	246	3.0e-14	82.4
input|c9|5146197-5146611|+|ctg1_5118|	NZ_MLYN01000058|c37|43861-44619|-|BIV25_RS33815|SDR_family_NAD(P)-dependent_oxidoreductase|WP_071376314.1	37.5	120	72	2	16	134	132	249	3.0e-14	82.4
input|c9|5146197-5146611|+|ctg1_5118|	NZ_MSDT01000003|c1|137176-137907|+|BKM32_RS06845|3-oxoacyl-ACP_reductase_FabG|WP_076663156.1	39.2	125	69	2	10	134	123	240	3.0e-14	82.4
input|c9|5146197-5146611|+|ctg1_5118|	NZ_MTKN01000004|c17|123681-124409|+|BW716_RS04605|3-oxoacyl-ACP_reductase_FabG|WP_083721347.1	35.3	136	81	2	1	134	109	239	3.0e-14	82.4
input|c9|5146197-5146611|+|ctg1_5118|	NC_017765|c16|2400434-2401183|+|SHJG_RS10010|KR_domain-containing_protein|WP_014670562.1	36.1	133	81	2	3	134	117	246	3.9e-14	82.0
input|c9|5146197-5146611|+|ctg1_5118|	NC_020211|c5|4763494-4764243|+|SMWW4_RS22250|3-oxoacyl-ACP_reductase_FabG|WP_015379211.1	37.6	133	79	2	3	134	117	246	3.9e-14	82.0
input|c9|5146197-5146611|+|ctg1_5118|	NC_021500|c1|2239933-2240703|-|H650_RS10420|3-oxoacyl-ACP_reductase|WP_020455226.1	38.6	145	77	3	2	134	108	252	3.9e-14	82.0
input|c9|5146197-5146611|+|ctg1_5118|	NZ_ADMO01000110|c2|115797-116525|+|CUY_RS07945|3-oxoacyl-ACP_reductase_FabG|WP_004297297.1	36.8	136	79	2	1	134	109	239	3.9e-14	82.0
input|c9|5146197-5146611|+|ctg1_5118|	NZ_AKZQ01000026|c3|202040-202771|-|FF52_RS12380|3-oxoacyl-ACP_reductase_FabG|WP_008465909.1	39.9	138	72	3	1	134	110	240	3.9e-14	82.0
input|c9|5146197-5146611|+|ctg1_5118|	NZ_AORJ01000065|c5|77524-78273|-|F518_RS16580|3-oxoacyl-ACP_reductase_FabG|WP_004936803.1	37.6	133	79	2	3	134	117	246	3.9e-14	82.0
input|c9|5146197-5146611|+|ctg1_5118|	NZ_ATOG01000081|c2|74711-75460|-|L725_RS06125|3-oxoacyl-ACP_reductase_FabG|WP_038874304.1	37.6	133	79	2	3	134	117	246	3.9e-14	82.0
input|c9|5146197-5146611|+|ctg1_5118|	NZ_ATZA01000012|c1|16887-17663|+|A37S_RS0108270|3-oxoacyl-ACP_reductase|WP_028296586.1	35.8	134	83	1	4	134	116	249	3.9e-14	82.0
input|c9|5146197-5146611|+|ctg1_5118|	NZ_AUDL01000004|c1|475952-476683|+|H600_RS0102130|3-oxoacyl-ACP_reductase_FabG|WP_026727232.1	39.9	138	72	3	1	134	110	240	3.9e-14	82.0
input|c9|5146197-5146611|+|ctg1_5118|	NZ_AUEU01000006|c2|212878-213609|-|H983_RS0103645|3-oxoacyl-ACP_reductase_FabG|WP_026982487.1	41.6	125	66	2	10	134	123	240	3.9e-14	82.0
input|c9|5146197-5146611|+|ctg1_5118|	NZ_AVSR01000023|c5|242166-242915|+|N040_RS15240|3-oxoacyl-ACP_reductase_FabG|WP_004936803.1	37.6	133	79	2	3	134	117	246	3.9e-14	82.0
input|c9|5146197-5146611|+|ctg1_5118|	NZ_AZWA01000031|c14|23681-24409|+|B171_RS0117765|KR_domain-containing_protein|WP_018819464.1	34.8	135	86	2	1	134	108	241	3.9e-14	82.0
input|c9|5146197-5146611|+|ctg1_5118|	NZ_AZWP01000021|c6|19117-19845|-|B117_RS0115890|KR_domain-containing_protein|WP_028188530.1	34.1	135	87	2	1	134	108	241	3.9e-14	82.0
input|c9|5146197-5146611|+|ctg1_5118|	NZ_AZWR01000040|c15|24120-24848|+|B115_RS0117240|KR_domain-containing_protein|WP_018745938.1	34.8	135	86	2	1	134	108	241	3.9e-14	82.0
input|c9|5146197-5146611|+|ctg1_5118|	NZ_BBOJ01000003|c25|45070-45816|-|AOM45_RS06275|3-oxoacyl-ACP_reductase|WP_030469733.1	35.8	137	86	1	1	135	105	241	3.9e-14	82.0
input|c9|5146197-5146611|+|ctg1_5118|	NZ_CM001437|c3|1955164-1955895|-|MYROD_RS08750|3-oxoacyl-ACP_reductase_FabG|WP_002988630.1	41.6	125	66	3	10	134	123	240	3.9e-14	82.0
input|c9|5146197-5146611|+|ctg1_5118|	NZ_CP005927|c2|1377369-1378118|-|L085_RS06300|3-oxoacyl-ACP_reductase_FabG|WP_004936803.1	37.6	133	79	2	3	134	117	246	3.9e-14	82.0
input|c9|5146197-5146611|+|ctg1_5118|	NZ_CP007215|c1|716347-717117|+|C813_RS26460|acetoin_reductase|WP_017457519.1	39.7	146	74	4	2	134	108	252	3.9e-14	82.0
input|c9|5146197-5146611|+|ctg1_5118|	NZ_CP010584|c4|1055991-1056740|-|RN42_RS04930|3-oxoacyl-ACP_reductase_FabG|WP_060425175.1	37.6	133	79	2	3	134	117	246	3.9e-14	82.0
input|c9|5146197-5146611|+|ctg1_5118|	NZ_CP011531|c1|1809589-1810317|-|ABI39_RS06545|3-oxoacyl-ACP_reductase_FabG|WP_007848139.1	38.2	136	77	2	1	134	109	239	3.9e-14	82.0
input|c9|5146197-5146611|+|ctg1_5118|	NZ_CP011642|c5|3075615-3076364|-|AB188_RS16325|3-oxoacyl-ACP_reductase_FabG|WP_047729743.1	37.6	133	79	2	3	134	117	246	3.9e-14	82.0
input|c9|5146197-5146611|+|ctg1_5118|	NZ_CP012639|c5|2588423-2589172|-|AN479_RS12135|3-oxoacyl-ACP_reductase_FabG|WP_046687892.1	37.6	133	79	2	3	134	117	246	3.9e-14	82.0
input|c9|5146197-5146611|+|ctg1_5118|	NZ_CP013219|c3|570863-571612|+|SHL15_RS02065|KR_domain-containing_protein|WP_058083679.1	36.1	133	81	2	3	134	117	246	3.9e-14	82.0
input|c9|5146197-5146611|+|ctg1_5118|	NZ_CP015726|c22|7181551-7182294|+|A7B19_RS30605|3-oxoacyl-ACP_reductase_FabG|WP_063727719.1	35.6	135	79	3	3	134	115	244	3.9e-14	82.0
input|c9|5146197-5146611|+|ctg1_5118|	NZ_CP016337|c5|3884707-3885477|+|BBB57_RS18520|3-oxoacyl-ACP_reductase|WP_017457519.1	39.7	146	74	4	2	134	108	252	3.9e-14	82.0
input|c9|5146197-5146611|+|ctg1_5118|	NZ_CP016907|c2|1738412-1739143|+|BB050_RS07380|3-oxoacyl-ACP_reductase_FabG|WP_008465909.1	39.9	138	72	3	1	134	110	240	3.9e-14	82.0
input|c9|5146197-5146611|+|ctg1_5118|	NZ_CP016948|c4|3962479-3963228|+|ATE40_RS18535|3-oxoacyl-ACP_reductase_FabG|WP_063918675.1	37.6	133	79	2	3	134	117	246	3.9e-14	82.0
input|c9|5146197-5146611|+|ctg1_5118|	NZ_CP018917|c5|4119674-4120423|+|BVG97_RS19850|3-oxoacyl-ACP_reductase_FabG|WP_060425175.1	37.6	133	79	2	3	134	117	246	3.9e-14	82.0
input|c9|5146197-5146611|+|ctg1_5118|	NZ_CP018919|c6|4033592-4034341|+|BVG94_RS19295|3-oxoacyl-ACP_reductase_FabG|WP_046687892.1	37.6	133	79	2	3	134	117	246	3.9e-14	82.0
input|c9|5146197-5146611|+|ctg1_5118|	NZ_CP018924|c5|4128237-4128986|+|BVG88_RS19690|3-oxoacyl-ACP_reductase_FabG|WP_046687892.1	37.6	133	79	2	3	134	117	246	3.9e-14	82.0
input|c9|5146197-5146611|+|ctg1_5118|	NZ_CP018926|c5|4040581-4041330|+|BVG93_RS19375|3-oxoacyl-ACP_reductase_FabG|WP_046687892.1	37.6	133	79	2	3	134	117	246	3.9e-14	82.0
input|c9|5146197-5146611|+|ctg1_5118|	NZ_CP018927|c4|3942367-3943116|+|BVG90_RS18905|3-oxoacyl-ACP_reductase_FabG|WP_048794783.1	37.6	133	79	2	3	134	117	246	3.9e-14	82.0
input|c9|5146197-5146611|+|ctg1_5118|	NZ_CP021381|c2|2323890-2324621|-|CBM24_RS09605|3-oxoacyl-ACP_reductase_FabG|WP_088161038.1	40.8	125	67	2	10	134	123	240	3.9e-14	82.0
input|c9|5146197-5146611|+|ctg1_5118|	NZ_CP021984|c5|4763494-4764243|+|CDA58_RS21220|3-oxoacyl-ACP_reductase_FabG|WP_088381956.1	37.6	133	79	2	3	134	117	246	3.9e-14	82.0
input|c9|5146197-5146611|+|ctg1_5118|	NZ_CP023074|c1|198157-198960|+|CK496_RS01025|3-oxoacyl-ACP_reductase|WP_067483314.1	31.7	142	89	2	1	134	117	258	3.9e-14	82.0
input|c9|5146197-5146611|+|ctg1_5118|	NZ_CP026383|c7|5235490-5236239|+|C3F38_RS25170|3-oxoacyl-ACP_reductase_FabG|WP_055317023.1	37.6	133	79	2	3	134	117	246	3.9e-14	82.0
input|c9|5146197-5146611|+|ctg1_5118|	NZ_CZBG01000010|c1|122376-123104|+|ARB41_RS12745|3-oxoacyl-ACP_reductase_FabG|WP_004324738.1	36.8	136	79	2	1	134	109	239	3.9e-14	82.0
input|c9|5146197-5146611|+|ctg1_5118|	NZ_DS995534|c1|121084-121812|+|BACDOR_RS14285|3-oxoacyl-ACP_reductase_FabG|WP_007833795.1	38.2	136	77	2	1	134	109	239	3.9e-14	82.0
input|c9|5146197-5146611|+|ctg1_5118|	NZ_EQ973364|c1|154649-155377|-|BSCG_RS07565|3-oxoacyl-ACP_reductase_FabG|WP_004297297.1	36.8	136	79	2	1	134	109	239	3.9e-14	82.0
input|c9|5146197-5146611|+|ctg1_5118|	NZ_FCGE01000020|c4|75035-75784|-|AWX99_RS14955|3-oxoacyl-ACP_reductase_FabG|WP_060434549.1	37.6	133	79	2	3	134	117	246	3.9e-14	82.0
input|c9|5146197-5146611|+|ctg1_5118|	NZ_FCGG01000011|c7|14454-15203|+|AWX58_RS22160|3-oxoacyl-ACP_reductase_FabG|WP_060425175.1	37.6	133	79	2	3	134	117	246	3.9e-14	82.0
input|c9|5146197-5146611|+|ctg1_5118|	NZ_FKZE01000003|c3|76182-76931|-|A8T60_RS10560|3-oxoacyl-ACP_reductase_FabG|WP_038874304.1	37.6	133	79	2	3	134	117	246	3.9e-14	82.0
input|c9|5146197-5146611|+|ctg1_5118|	NZ_FNBA01000001|c3|1236207-1236959|+|BLQ00_RS05630|3-oxoacyl-ACP_reductase_FabG|WP_093141623.1	38.7	124	69	2	11	134	131	247	3.9e-14	82.0
input|c9|5146197-5146611|+|ctg1_5118|	NZ_FNDO01000010|c1|101230-101958|-|BLS71_RS06735|3-oxoacyl-ACP_reductase_FabG|WP_074636705.1	36.8	136	79	2	1	134	109	239	3.9e-14	82.0
input|c9|5146197-5146611|+|ctg1_5118|	NZ_FNPS01000005|c2|60867-61598|+|BLV42_RS12515|3-oxoacyl-ACP_reductase_FabG|WP_074660044.1	41.6	125	66	2	10	134	123	240	3.9e-14	82.0
input|c9|5146197-5146611|+|ctg1_5118|	NZ_FOYL01000002|c22|668206-668952|-|BM417_RS07950|3-oxoacyl-ACP_reductase|WP_093589346.1	36.5	137	85	1	1	135	105	241	3.9e-14	82.0
input|c9|5146197-5146611|+|ctg1_5118|	NZ_FQWG01000004|c2|370942-371673|-|BUB26_RS08020|3-oxoacyl-ACP_reductase_FabG|WP_072957844.1	41.6	125	66	2	10	134	123	240	3.9e-14	82.0
input|c9|5146197-5146611|+|ctg1_5118|	NZ_FRBX01000002|c4|312013-312744|-|BUE22_RS07990|3-oxoacyl-ACP_reductase_FabG|WP_073394506.1	41.6	125	66	2	10	134	123	240	3.9e-14	82.0
input|c9|5146197-5146611|+|ctg1_5118|	NZ_FRBY01000001|c2|621980-622711|-|BUA98_RS02665|3-oxoacyl-ACP_reductase_FabG|WP_072970100.1	41.6	125	66	2	10	134	123	240	3.9e-14	82.0
input|c9|5146197-5146611|+|ctg1_5118|	NZ_FTOL01000007|c1|192411-193142|+|BW983_RS18110|3-oxoacyl-ACP_reductase_FabG|WP_076553282.1	42.4	125	65	3	10	134	123	240	3.9e-14	82.0
input|c9|5146197-5146611|+|ctg1_5118|	NZ_GG705229|c2|418774-419502|-|HMPREF0105_RS11155|3-oxoacyl-ACP_reductase_FabG|WP_007833795.1	38.2	136	77	2	1	134	109	239	3.9e-14	82.0
input|c9|5146197-5146611|+|ctg1_5118|	NZ_GG774955|c1|142188-142916|-|HMPREF9010_RS05995|3-oxoacyl-ACP_reductase_FabG|WP_008650539.1	36.8	136	79	2	1	134	109	239	3.9e-14	82.0
input|c9|5146197-5146611|+|ctg1_5118|	NZ_GL945023|c1|316271-316999|+|HMPREF1017_RS09690|3-oxoacyl-ACP_reductase_FabG|WP_004297297.1	36.8	136	79	2	1	134	109	239	3.9e-14	82.0
input|c9|5146197-5146611|+|ctg1_5118|	NZ_JALN02000001|c4|1960138-1960944|+|Y900_RS09510|KR_domain-containing_protein|WP_036341625.1	36.9	141	80	4	1	134	118	256	3.9e-14	82.0
input|c9|5146197-5146611|+|ctg1_5118|	NZ_JARP01000002|c3|299019-299750|-|AT46_RS08160|3-oxoacyl-ACP_reductase_FabG|WP_029271438.1	41.6	125	66	2	10	134	123	240	3.9e-14	82.0
input|c9|5146197-5146611|+|ctg1_5118|	NZ_JH114144|c1|213442-214170|+|HMPREF0666_RS07455|3-oxoacyl-ACP_reductase_FabG|WP_009011776.1	34.3	137	82	2	1	134	108	239	3.9e-14	82.0
input|c9|5146197-5146611|+|ctg1_5118|	NZ_JH114322|c1|711922-712650|+|BSEG_RS13350|3-oxoacyl-ACP_reductase_FabG|WP_007833795.1	38.2	136	77	2	1	134	109	239	3.9e-14	82.0
input|c9|5146197-5146611|+|ctg1_5118|	NZ_JH636026|c1|163500-164228|-|BSGG_RS07530|3-oxoacyl-ACP_reductase_FabG|WP_004324738.1	36.8	136	79	2	1	134	109	239	3.9e-14	82.0
input|c9|5146197-5146611|+|ctg1_5118|	NZ_JH670251|c7|743959-744708|+|UUS_RS0122290|3-oxoacyl-ACP_reductase_FabG|WP_016930260.1	37.6	133	79	2	3	134	117	246	3.9e-14	82.0
input|c9|5146197-5146611|+|ctg1_5118|	NZ_JH724112|c2|761409-762137|-|HMPREF1063_RS10450|3-oxoacyl-ACP_reductase_FabG|WP_007848139.1	38.2	136	77	2	1	134	109	239	3.9e-14	82.0
input|c9|5146197-5146611|+|ctg1_5118|	NZ_JH724232|c2|148851-149579|-|HMPREF1069_RS30015|3-oxoacyl-ACP_reductase_FabG|WP_004297297.1	36.8	136	79	2	1	134	109	239	3.9e-14	82.0
input|c9|5146197-5146611|+|ctg1_5118|	NZ_JH724241|c1|2102856-2103584|-|HMPREF1070_RS19470|3-oxoacyl-ACP_reductase_FabG|WP_004324738.1	36.8	136	79	2	1	134	109	239	3.9e-14	82.0
input|c9|5146197-5146611|+|ctg1_5118|	NZ_JIBH01000001|c2|907838-908557|-|K216_RS0104540|3-oxoacyl-ACP_reductase_FabG|WP_026779000.1	40.2	112	63	1	23	134	130	237	3.9e-14	82.0
input|c9|5146197-5146611|+|ctg1_5118|	NZ_JQJY01000002|c1|694306-695037|+|GQ47_RS06730|3-oxoacyl-ACP_reductase_FabG|WP_035646515.1	41.6	125	66	2	10	134	123	240	3.9e-14	82.0
input|c9|5146197-5146611|+|ctg1_5118|	NZ_JSFB01000001|c5|3613823-3614572|+|LG59_RS16960|3-oxoacyl-ACP_reductase_FabG|WP_046687892.1	37.6	133	79	2	3	134	117	246	3.9e-14	82.0
input|c9|5146197-5146611|+|ctg1_5118|	NZ_JSVU01000001|c1|158656-159408|+|MB09_RS00715|3-oxoacyl-ACP_reductase_FabG|WP_045078948.1	39.5	124	68	2	11	134	131	247	3.9e-14	82.0
input|c9|5146197-5146611|+|ctg1_5118|	NZ_JTBC02000011|c4|640379-641128|+|MC70_RS21345|3-oxoacyl-ACP_reductase_FabG|WP_038874304.1	37.6	133	79	2	3	134	117	246	3.9e-14	82.0
input|c9|5146197-5146611|+|ctg1_5118|	NZ_JTBU02000001|c5|2467512-2468261|-|MC48_RS11745|3-oxoacyl-ACP_reductase_FabG|WP_046687892.1	37.6	133	79	2	3	134	117	246	3.9e-14	82.0
input|c9|5146197-5146611|+|ctg1_5118|	NZ_JUOM01000116|c5|48054-48803|+|ADF78_RS15625|3-oxoacyl-ACP_reductase_FabG|WP_038874304.1	37.6	133	79	2	3	134	117	246	3.9e-14	82.0
input|c9|5146197-5146611|+|ctg1_5118|	NZ_JVCS01000042|c5|77657-78406|-|ADE53_RS13830|3-oxoacyl-ACP_reductase_FabG|WP_004936803.1	37.6	133	79	2	3	134	117	246	3.9e-14	82.0
input|c9|5146197-5146611|+|ctg1_5118|	NZ_JVDI01000036|c1|272430-273179|+|ADE22_RS11915|3-oxoacyl-ACP_reductase_FabG|WP_049299923.1	37.6	133	79	2	3	134	117	246	3.9e-14	82.0
input|c9|5146197-5146611|+|ctg1_5118|	NZ_JVMW01000040|c5|310403-311152|+|ADD68_RS20325|3-oxoacyl-ACP_reductase_FabG|WP_004936803.1	37.6	133	79	2	3	134	117	246	3.9e-14	82.0
input|c9|5146197-5146611|+|ctg1_5118|	NZ_JVZV01000038|c1|155591-156340|+|ADM38_RS05735|3-oxoacyl-ACP_reductase_FabG|WP_004936803.1	37.6	133	79	2	3	134	117	246	3.9e-14	82.0
input|c9|5146197-5146611|+|ctg1_5118|	NZ_JWAE01000055|c2|76849-77598|-|ADL54_RS10035|3-oxoacyl-ACP_reductase_FabG|WP_038874304.1	37.6	133	79	2	3	134	117	246	3.9e-14	82.0
input|c9|5146197-5146611|+|ctg1_5118|	NZ_JXQR01000018|c2|125313-126044|+|RT99_RS11145|3-oxoacyl-ACP_reductase_FabG|WP_042564823.1	41.6	125	66	2	10	134	123	240	3.9e-14	82.0
input|c9|5146197-5146611|+|ctg1_5118|	NZ_JZLI01000015|c3|86126-86896|+|UG97_RS15905|acetoin_reductase|WP_020455226.1	38.6	145	77	3	2	134	108	252	3.9e-14	82.0
input|c9|5146197-5146611|+|ctg1_5118|	NZ_KB895316|c17|23568-24296|+|C555_RS0122880|KR_domain-containing_protein|WP_018745938.1	34.8	135	86	2	1	134	108	241	3.9e-14	82.0
input|c9|5146197-5146611|+|ctg1_5118|	NZ_KB896793|c17|25535-26263|-|C582_RS0121505|KR_domain-containing_protein|WP_018745938.1	34.8	135	86	2	1	134	108	241	3.9e-14	82.0
input|c9|5146197-5146611|+|ctg1_5118|	NZ_KB897018|c8|41168-41896|-|C587_RS0111790|KR_domain-containing_protein|WP_018827552.1	34.1	135	87	2	1	134	108	241	3.9e-14	82.0
input|c9|5146197-5146611|+|ctg1_5118|	NZ_KB904943|c20|40758-41486|-|C584_RS0121340|KR_domain-containing_protein|WP_018819464.1	34.8	135	86	2	1	134	108	241	3.9e-14	82.0
input|c9|5146197-5146611|+|ctg1_5118|	NZ_KI929260|c7|125474-126223|-|P812_RS17910|3-oxoacyl-ACP_reductase_FabG|WP_033644429.1	37.6	133	79	2	3	134	117	246	3.9e-14	82.0
input|c9|5146197-5146611|+|ctg1_5118|	NZ_KK214289|c5|78628-79377|-|AF54_RS08965|3-oxoacyl-ACP_reductase_FabG|WP_033651225.1	37.6	133	79	2	3	134	117	246	3.9e-14	82.0
input|c9|5146197-5146611|+|ctg1_5118|	NZ_KQ087614|c7|67576-68325|-|SK68_RS23890|3-oxoacyl-ACP_reductase_FabG|WP_048234841.1	37.6	133	79	2	3	134	117	246	3.9e-14	82.0
input|c9|5146197-5146611|+|ctg1_5118|	NZ_KQ089768|c5|685204-685953|+|SN04_RS17180|3-oxoacyl-ACP_reductase_FabG|WP_048325624.1	37.6	133	79	2	3	134	117	246	3.9e-14	82.0
input|c9|5146197-5146611|+|ctg1_5118|	NZ_KQ235757|c1|745493-746221|+|BSBG_RS02940|3-oxoacyl-ACP_reductase_FabG|WP_008672475.1	38.2	136	77	2	1	134	109	239	3.9e-14	82.0
input|c9|5146197-5146611|+|ctg1_5118|	NZ_KQ948015|c3|640088-640849|-|AQI88_RS02785|SDR_family_NAD(P)-dependent_oxidoreductase|WP_066991096.1	37.5	120	72	2	16	134	133	250	3.9e-14	82.0
input|c9|5146197-5146611|+|ctg1_5118|	NZ_KQ968395|c1|75644-76372|+|HMPREF2532_RS01225|3-oxoacyl-ACP_reductase_FabG|WP_004297297.1	36.8	136	79	2	1	134	109	239	3.9e-14	82.0
input|c9|5146197-5146611|+|ctg1_5118|	NZ_LCWI01000004|c9|77169-77918|-|AAY84_RS07945|3-oxoacyl-ACP_reductase_FabG|WP_046897201.1	37.6	133	79	2	3	134	117	246	3.9e-14	82.0
input|c9|5146197-5146611|+|ctg1_5118|	NZ_LDEG01000018|c2|142912-143661|+|ABA78_RS21855|3-oxoacyl-ACP_reductase_FabG|WP_046687892.1	37.6	133	79	2	3	134	117	246	3.9e-14	82.0
input|c9|5146197-5146611|+|ctg1_5118|	NZ_LEKS01000004|c3|134967-135698|-|AB674_RS05890|3-oxoacyl-ACP_reductase_FabG|WP_047774742.1	41.6	125	66	2	10	134	123	240	3.9e-14	82.0
input|c9|5146197-5146611|+|ctg1_5118|	NZ_LIRF01000008|c6|1147068-1147799|+|AMQ68_RS22470|3-oxoacyl-ACP_reductase_FabG|WP_054512801.1	42.4	125	65	3	10	134	123	240	3.9e-14	82.0
input|c9|5146197-5146611|+|ctg1_5118|	NZ_LJEV02000097|c5|75049-75798|-|AN694_RS10375|3-oxoacyl-ACP_reductase_FabG|WP_055317023.1	37.6	133	79	2	3	134	117	246	3.9e-14	82.0
input|c9|5146197-5146611|+|ctg1_5118|	NZ_LKTP01000037|c2|134532-135263|+|APR42_RS16100|3-oxoacyl-ACP_reductase_FabG|WP_057483116.1	39.0	123	65	2	17	134	123	240	3.9e-14	82.0
input|c9|5146197-5146611|+|ctg1_5118|	NZ_LMKA01000060|c1|36742-37473|-|ASE55_RS07310|3-oxoacyl-ACP_reductase_FabG|WP_056217232.1	42.4	125	65	3	10	134	123	240	3.9e-14	82.0
input|c9|5146197-5146611|+|ctg1_5118|	NZ_LMQN01000015|c3|1237188-1237919|+|ASG22_RS15595|3-oxoacyl-ACP_reductase_FabG|WP_055986602.1	42.4	125	65	3	10	134	123	240	3.9e-14	82.0
input|c9|5146197-5146611|+|ctg1_5118|	NZ_LQAK01000011|c3|1017300-1018049|-|AVL43_RS13385|3-oxoacyl-ACP_reductase_FabG|WP_047729743.1	37.6	133	79	2	3	134	117	246	3.9e-14	82.0
input|c9|5146197-5146611|+|ctg1_5118|	NZ_LQCG01000022|c8|66754-67512|-|AWT78_RS28865|SDR_family_NAD(P)-dependent_oxidoreductase|WP_059302079.1	38.9	113	69	0	22	134	135	247	3.9e-14	82.0
input|c9|5146197-5146611|+|ctg1_5118|	NZ_LRXL01000026|c3|1158554-1159285|+|ULVI_RS07275|3-oxoacyl-ACP_reductase_FabG|WP_068591177.1	40.3	124	67	2	11	134	124	240	3.9e-14	82.0
input|c9|5146197-5146611|+|ctg1_5118|	NZ_LSOB01000007|c2|75082-75831|-|AYJ10_RS00935|3-oxoacyl-ACP_reductase_FabG|WP_063988543.1	37.6	133	79	2	3	134	117	246	3.9e-14	82.0
input|c9|5146197-5146611|+|ctg1_5118|	NZ_LT622246|c1|2571429-2572157|-|BACOV975_RS09185|3-oxoacyl-ACP_reductase_FabG|WP_004297297.1	36.8	136	79	2	1	134	109	239	3.9e-14	82.0
input|c9|5146197-5146611|+|ctg1_5118|	NZ_LT907843|c6|3894447-3895196|+|CPH57_RS18485|3-oxoacyl-ACP_reductase_FabG|WP_096242633.1	37.6	133	79	2	3	134	117	246	3.9e-14	82.0
input|c9|5146197-5146611|+|ctg1_5118|	NZ_LWMN01000012|c1|109262-110065|-|A6E74_RS07350|gluconate_5-dehydrogenase|WP_067483314.1	31.7	142	89	2	1	134	117	258	3.9e-14	82.0
input|c9|5146197-5146611|+|ctg1_5118|	NZ_LZOB01000019|c6|78864-79613|-|A8A12_RS11895|3-oxoacyl-ACP_reductase_FabG|WP_063918675.1	37.6	133	79	2	3	134	117	246	3.9e-14	82.0
input|c9|5146197-5146611|+|ctg1_5118|	NZ_MBDW01000044|c4|78612-79361|-|BBC05_RS09500|3-oxoacyl-ACP_reductase_FabG|WP_046687892.1	37.6	133	79	2	3	134	117	246	3.9e-14	82.0
input|c9|5146197-5146611|+|ctg1_5118|	NZ_MCNK01000024|c4|342447-343196|+|BES32_RS18675|3-oxoacyl-ACP_reductase_FabG|WP_004936803.1	37.6	133	79	2	3	134	117	246	3.9e-14	82.0
input|c9|5146197-5146611|+|ctg1_5118|	NZ_MEDA01000020|c4|99338-100087|-|ASJ78_RS06545|3-oxoacyl-ACP_reductase_FabG|WP_046687892.1	37.6	133	79	2	3	134	117	246	3.9e-14	82.0
input|c9|5146197-5146611|+|ctg1_5118|	NZ_MSEC01000005|c5|16980-17729|+|BAW34_RS02695|3-oxoacyl-ACP_reductase_FabG|WP_075684487.1	37.6	133	79	2	3	134	117	246	3.9e-14	82.0
input|c9|5146197-5146611|+|ctg1_5118|	NZ_MTQF01000003|c6|204149-204880|+|BXU01_RS05175|3-oxoacyl-ACP_reductase_FabG|WP_083692027.1	41.6	125	66	2	10	134	123	240	3.9e-14	82.0
input|c9|5146197-5146611|+|ctg1_5118|	NC_006513|c5|4180139-4180858|+|EB_RS19620|3-oxoacyl-ACP_reductase_FabG|WP_011239784.1	39.3	112	64	1	23	134	130	237	5.1e-14	81.6
input|c9|5146197-5146611|+|ctg1_5118|	NC_014041|c2|2981892-2982623|-|ZPR_RS13170|3-oxoacyl-ACP_reductase_FabG|WP_013072194.1	39.3	112	63	1	23	134	134	240	5.1e-14	81.6
input|c9|5146197-5146611|+|ctg1_5118|	NC_014121|c3|3189540-3190310|-|ECL_03125|acetoin_reductase|YP_003613610.1	37.2	145	79	3	2	134	108	252	5.1e-14	81.6
input|c9|5146197-5146611|+|ctg1_5118|	NC_015566|c10|4907207-4907956|+|SERAS12_RS22675|3-oxoacyl-ACP_reductase_FabG|WP_013814732.1	36.8	133	80	2	3	134	117	246	5.1e-14	81.6
input|c9|5146197-5146611|+|ctg1_5118|	NZ_AUKF01000007|c2|150259-150987|-|G638_RS0103115|3-oxoacyl-ACP_reductase_FabG|WP_006281339.1	38.4	138	74	3	1	134	109	239	5.1e-14	81.6
input|c9|5146197-5146611|+|ctg1_5118|	NZ_AUMT01000002|c1|397056-397787|+|H560_RS0104320|3-oxoacyl-ACP_reductase_FabG|WP_027378905.1	42.4	125	65	3	10	134	123	240	5.1e-14	81.6
input|c9|5146197-5146611|+|ctg1_5118|	NZ_AZQN01000002|c2|58437-59168|-|X939_RS0103880|3-oxoacyl-ACP_reductase_FabG|WP_025761953.1	36.0	136	80	2	1	134	110	240	5.1e-14	81.6
input|c9|5146197-5146611|+|ctg1_5118|	NZ_BAWA01000007|c3|124377-125129|+|JCM19045_RS07715|3-ketoacyl-ACP_reductase|WP_035418737.1	33.8	136	88	1	1	134	111	246	5.1e-14	81.6
input|c9|5146197-5146611|+|ctg1_5118|	NZ_BCMU01000009|c2|556083-556826|-|TSYNT_RS11590|3-oxoacyl-[acyl-carrier-protein]_reductase|WP_059034242.1	37.1	140	82	3	1	137	111	247	5.1e-14	81.6
input|c9|5146197-5146611|+|ctg1_5118|	NZ_CCMH01000014|c1|3819-4553|+|BN1052_RS07415|3-oxoacyl-ACP_reductase_FabG|WP_032131957.1	40.2	112	62	2	23	134	135	241	5.1e-14	81.6
input|c9|5146197-5146611|+|ctg1_5118|	NZ_CP009756|c1|1244612-1245382|+|EC036_RS05835|acetoin_reductase|WP_013097651.1	37.2	145	79	3	2	134	108	252	5.1e-14	81.6
input|c9|5146197-5146611|+|ctg1_5118|	NZ_CP013293|c7|3990112-3990843|+|ATE47_RS18470|3-oxoacyl-ACP_reductase_FabG|WP_062163337.1	42.4	125	65	3	10	134	123	240	5.1e-14	81.6
input|c9|5146197-5146611|+|ctg1_5118|	NZ_CP017475|c2|1259960-1260730|+|BJM06_RS06895|acetoin_reductase|WP_013097651.1	37.2	145	79	3	2	134	108	252	5.1e-14	81.6
input|c9|5146197-5146611|+|ctg1_5118|	NZ_CP020089|c2|1380004-1380774|+|B2J95_RS06755|(S)-acetoin_forming_diacetyl_reductase|WP_058678325.1	37.2	145	79	3	2	134	108	252	5.1e-14	81.6
input|c9|5146197-5146611|+|ctg1_5118|	NZ_CP022515|c3|3196234-3196977|-|AREALGSMS7_RS13390|3-oxoacyl-ACP_reductase_FabG|WP_093978738.1	39.5	124	68	2	11	134	128	244	5.1e-14	81.6
input|c9|5146197-5146611|+|ctg1_5118|	NZ_DS999661|c1|371576-372328|-|BAKG_RS00405|NAD(P)-dependent_oxidoreductase|WP_008937091.1	33.3	135	89	1	1	134	112	246	5.1e-14	81.6
input|c9|5146197-5146611|+|ctg1_5118|	NZ_FKJI03000011|c11|104842-105585|+|A7P67_RS21610|KR_domain-containing_protein|WP_070025798.1	36.6	131	81	2	4	134	117	245	5.1e-14	81.6
input|c9|5146197-5146611|+|ctg1_5118|	NZ_FNDW01000006|c1|234317-235048|+|BLR30_RS10655|3-oxoacyl-ACP_reductase_FabG|WP_076396267.1	42.4	125	65	3	10	134	123	240	5.1e-14	81.6
input|c9|5146197-5146611|+|ctg1_5118|	NZ_FNHC01000001|c3|444235-444963|+|BLR39_RS01775|3-oxoacyl-ACP_reductase_FabG|WP_006281339.1	38.4	138	74	3	1	134	109	239	5.1e-14	81.6
input|c9|5146197-5146611|+|ctg1_5118|	NZ_FNQQ01000005|c4|129245-129973|+|BLV23_RS08175|3-oxoacyl-ACP_reductase_FabG|WP_006281339.1	38.4	138	74	3	1	134	109	239	5.1e-14	81.6
input|c9|5146197-5146611|+|ctg1_5118|	NZ_FNTD01000004|c27|7984527-7985270|+|BLW85_RS37020|KR_domain-containing_protein|WP_070025798.1	36.6	131	81	2	4	134	117	245	5.1e-14	81.6
input|c9|5146197-5146611|+|ctg1_5118|	NZ_FNYS01000002|c1|376206-376937|+|BMX53_RS04005|3-oxoacyl-ACP_reductase_FabG|WP_038985596.1	39.2	125	69	2	10	134	123	240	5.1e-14	81.6
input|c9|5146197-5146611|+|ctg1_5118|	NZ_FOBV01000006|c1|268218-268949|+|BMW64_RS14510|3-oxoacyl-ACP_reductase_FabG|WP_090000673.1	42.4	125	65	3	10	134	123	240	5.1e-14	81.6
input|c9|5146197-5146611|+|ctg1_5118|	NZ_FOEM01000003|c3|132729-133457|-|BMZ05_RS03195|3-oxoacyl-ACP_reductase_FabG|WP_006281339.1	38.4	138	74	3	1	134	109	239	5.1e-14	81.6
input|c9|5146197-5146611|+|ctg1_5118|	NZ_FPIR01000009|c3|119978-120721|+|BT142_RS10160|3-oxoacyl-ACP_reductase_FabG|WP_072418088.1	37.4	139	76	3	1	134	112	244	5.1e-14	81.6
input|c9|5146197-5146611|+|ctg1_5118|	NZ_FPIZ01000006|c9|232417-233145|-|BT118_RS11360|3-oxoacyl-ACP_reductase_FabG|WP_072360045.1	35.3	136	81	2	1	134	109	239	5.1e-14	81.6
input|c9|5146197-5146611|+|ctg1_5118|	NZ_FQUT01000006|c3|59484-60215|-|BUA89_RS12450|3-oxoacyl-ACP_reductase_FabG|WP_072958176.1	41.6	125	66	3	10	134	123	240	5.1e-14	81.6
input|c9|5146197-5146611|+|ctg1_5118|	NZ_FRAV01000047|c12|8786-9517|+|BUB80_RS20535|3-oxoacyl-ACP_reductase_FabG|WP_073297163.1	42.4	125	65	3	10	134	123	240	5.1e-14	81.6
input|c9|5146197-5146611|+|ctg1_5118|	NZ_FTMM01000002|c2|140782-141513|+|BW926_RS01565|3-oxoacyl-ACP_reductase_FabG|WP_076443641.1	42.4	125	65	3	10	134	123	240	5.1e-14	81.6
input|c9|5146197-5146611|+|ctg1_5118|	NZ_FTOV01000019|c1|29686-30417|+|BW951_RS20555|3-oxoacyl-ACP_reductase_FabG|WP_076396267.1	42.4	125	65	3	10	134	123	240	5.1e-14	81.6
input|c9|5146197-5146611|+|ctg1_5118|	NZ_JARQ01000005|c5|333199-333930|+|AT45_RS11870|3-oxoacyl-ACP_reductase_FabG|WP_029296446.1	42.4	125	65	3	10	134	123	240	5.1e-14	81.6
input|c9|5146197-5146611|+|ctg1_5118|	NZ_JGVH01000061|c16|30851-31600|+|MEG1_RS16365|NAD(P)-dependent_oxidoreductase|WP_036840607.1	35.8	137	81	3	4	134	113	248	5.1e-14	81.6
input|c9|5146197-5146611|+|ctg1_5118|	NZ_JH660647|c7|28349-29101|-|MICLODRAFT_RS25110|3-oxoacyl-ACP_reductase|WP_009492221.1	35.6	135	83	1	4	134	112	246	5.1e-14	81.6
input|c9|5146197-5146611|+|ctg1_5118|	NZ_JH951903|c1|148421-149149|-|HMPREF1057_RS06380|3-oxoacyl-ACP_reductase_FabG|WP_029425949.1	36.0	136	80	2	1	134	109	239	5.1e-14	81.6
input|c9|5146197-5146611|+|ctg1_5118|	NZ_JNXY01000028|c19|93838-94632|-|OP04_RS34025|3-oxoacyl-ACP_reductase|WP_033344027.1	36.2	141	81	4	1	134	121	259	5.1e-14	81.6
input|c9|5146197-5146611|+|ctg1_5118|	NZ_JOAI01000008|c12|12726-13484|+|IE98_RS0109460|3-oxoacyl-ACP_reductase_FabG|WP_030267262.1	42.7	117	61	3	23	134	135	250	5.1e-14	81.6
input|c9|5146197-5146611|+|ctg1_5118|	NZ_JPOO01000001|c3|1257220-1257963|-|U735_RS0105485|3-oxoacyl-ACP_reductase_FabG|WP_031442867.1	39.5	124	68	2	11	134	128	244	5.1e-14	81.6
input|c9|5146197-5146611|+|ctg1_5118|	NZ_JROE01000010|c1|39265-39996|-|MB26_RS16510|3-oxoacyl-ACP_reductase_FabG|WP_033565600.1	41.6	125	66	3	10	134	123	240	5.1e-14	81.6
input|c9|5146197-5146611|+|ctg1_5118|	NZ_JRWG01000002|c1|86243-86995|-|LS48_RS03170|3-oxoacyl-ACP_reductase_FabG|WP_062619925.1	38.7	124	69	2	11	134	131	247	5.1e-14	81.6
input|c9|5146197-5146611|+|ctg1_5118|	NZ_JTDV01000010|c2|106544-107275|-|PK35_RS11020|3-oxoacyl-ACP_reductase_FabG|WP_044626779.1	40.0	125	68	2	10	134	123	240	5.1e-14	81.6
input|c9|5146197-5146611|+|ctg1_5118|	NZ_JTDV01000010|c3|295439-296170|-|PK35_RS11905|3-oxoacyl-ACP_reductase_FabG|WP_044626779.1	40.0	125	68	2	10	134	123	240	5.1e-14	81.6
input|c9|5146197-5146611|+|ctg1_5118|	NZ_JUGK01000012|c2|604173-604904|+|EW71_RS07305|3-oxoacyl-ACP_reductase_FabG|WP_047443596.1	41.6	125	66	3	10	134	123	240	5.1e-14	81.6
input|c9|5146197-5146611|+|ctg1_5118|	NZ_JVCE01000045|c1|84587-85357|-|ADB76_RS14060|acetoin_reductase|WP_023620403.1	37.2	145	79	3	2	134	108	252	5.1e-14	81.6
input|c9|5146197-5146611|+|ctg1_5118|	NZ_JWPX01000006|c3|77930-78700|-|RM99_RS05595|acetoin_reductase|WP_038981041.1	37.2	145	79	3	2	134	108	252	5.1e-14	81.6
input|c9|5146197-5146611|+|ctg1_5118|	NZ_JZKU01000031|c2|133360-134130|-|SG72_RS09265|acetoin_reductase|WP_013097651.1	37.2	145	79	3	2	134	108	252	5.1e-14	81.6
input|c9|5146197-5146611|+|ctg1_5118|	NZ_JZYG01000008|c4|77353-78123|+|SS44_RS06850|acetoin_reductase|WP_013097651.1	37.2	145	79	3	2	134	108	252	5.1e-14	81.6
input|c9|5146197-5146611|+|ctg1_5118|	NZ_KB235922|c20|4067526-4068284|+|PLEUR7319_RS0122505|NAD(P)-dependent_oxidoreductase|WP_083892520.1	35.6	135	86	1	1	134	109	243	5.1e-14	81.6
input|c9|5146197-5146611|+|ctg1_5118|	NZ_KB850194|c3|183619-184374|-|F889_RS15925|SDR_family_NAD(P)-dependent_oxidoreductase|WP_005270442.1	36.3	135	79	2	3	134	119	249	5.1e-14	81.6
input|c9|5146197-5146611|+|ctg1_5118|	NZ_KB895136|c23|22740-23468|-|C553_RS0122910|KR_domain-containing_protein|WP_018738892.1	34.1	135	87	2	1	134	108	241	5.1e-14	81.6
input|c9|5146197-5146611|+|ctg1_5118|	NZ_KB895208|c4|22466-23194|-|C554_RS0101815|KR_domain-containing_protein|WP_018738892.1	34.1	135	87	2	1	134	108	241	5.1e-14	81.6
input|c9|5146197-5146611|+|ctg1_5118|	NZ_KB911579|c16|4805322-4806050|-|SALPAC4_RS0122010|KR_domain-containing_protein|WP_019872197.1	34.1	135	87	2	1	134	108	241	5.1e-14	81.6
input|c9|5146197-5146611|+|ctg1_5118|	NZ_KB913022|c10|2666289-2667017|-|SALPAC_RS0112265|KR_domain-containing_protein|WP_018732183.1	34.1	135	87	2	1	134	108	241	5.1e-14	81.6
input|c9|5146197-5146611|+|ctg1_5118|	NZ_KI391953|c3|524742-525473|-|HMPREF9336_RS02530|3-oxoacyl-ACP_reductase_FabG|WP_007471661.1	34.8	135	84	3	1	134	109	240	5.1e-14	81.6
input|c9|5146197-5146611|+|ctg1_5118|	NZ_KI911412|c6|613638-614366|-|B170_RS0118185|KR_domain-containing_protein|WP_019872197.1	34.1	135	87	2	1	134	108	241	5.1e-14	81.6
input|c9|5146197-5146611|+|ctg1_5118|	NZ_KQ969495|c1|33629-34408|+|STRDD12_RS00165|acetoin_reductase|WP_066913764.1	35.9	145	81	3	2	134	111	255	5.1e-14	81.6
input|c9|5146197-5146611|+|ctg1_5118|	NZ_LDCI01000028|c2|159855-160625|-|YA49_RS16650|acetoin_reductase|WP_014831011.1	37.2	145	79	3	2	134	108	252	5.1e-14	81.6
input|c9|5146197-5146611|+|ctg1_5118|	NZ_LEDL01000009|c5|75134-75904|+|ABR35_RS06650|acetoin_reductase|WP_013097651.1	37.2	145	79	3	2	134	108	252	5.1e-14	81.6
input|c9|5146197-5146611|+|ctg1_5118|	NZ_LIWC01000001|c1|198791-199594|-|AMK34_RS00840|KR_domain-containing_protein|WP_073842312.1	35.5	141	82	4	1	134	121	259	5.1e-14	81.6
input|c9|5146197-5146611|+|ctg1_5118|	NZ_LJEZ01000063|c3|50033-50803|-|AN697_RS15815|acetoin_reductase|WP_013097651.1	37.2	145	79	3	2	134	108	252	5.1e-14	81.6
input|c9|5146197-5146611|+|ctg1_5118|	NZ_LMAH01000003|c3|707072-707803|+|AR685_RS10445|3-oxoacyl-ACP_reductase_FabG|WP_047443596.1	41.6	125	66	3	10	134	123	240	5.1e-14	81.6
input|c9|5146197-5146611|+|ctg1_5118|	NZ_LMQH01000010|c1|95544-96275|+|ASG21_RS03185|3-oxoacyl-ACP_reductase_FabG|WP_056075786.1	41.6	125	66	3	10	134	123	240	5.1e-14	81.6
input|c9|5146197-5146611|+|ctg1_5118|	NZ_LPOW01000033|c4|57627-58397|-|ASV16_RS14955|acetoin_reductase|WP_023620403.1	37.2	145	79	3	2	134	108	252	5.1e-14	81.6
input|c9|5146197-5146611|+|ctg1_5118|	NZ_LPOY01000068|c2|57334-58104|+|ASV14_RS18770|acetoin_reductase|WP_013097651.1	37.2	145	79	3	2	134	108	252	5.1e-14	81.6
input|c9|5146197-5146611|+|ctg1_5118|	NZ_LPPM01000046|c2|89873-90643|-|ASV00_RS16380|acetoin_reductase|WP_013097651.1	37.2	145	79	3	2	134	108	252	5.1e-14	81.6
input|c9|5146197-5146611|+|ctg1_5118|	NZ_LPQI01000024|c2|61573-62343|+|ASU78_RS02475|acetoin_reductase|WP_058678325.1	37.2	145	79	3	2	134	108	252	5.1e-14	81.6
input|c9|5146197-5146611|+|ctg1_5118|	NZ_LPXI01000034|c1|7857-8588|+|AS361_RS03655|3-oxoacyl-ACP_reductase_FabG|WP_038985596.1	39.2	125	69	2	10	134	123	240	5.1e-14	81.6
input|c9|5146197-5146611|+|ctg1_5118|	NZ_LQNU01000053|c1|149741-150472|+|AV926_RS07295|3-oxoacyl-ACP_reductase_FabG|WP_038985596.1	39.2	125	69	2	10	134	123	240	5.1e-14	81.6
input|c9|5146197-5146611|+|ctg1_5118|	NZ_LRJH01000034|c4|15575-16345|-|AWS33_RS17985|acetoin_reductase|WP_062729866.1	37.2	145	79	3	2	134	108	252	5.1e-14	81.6
input|c9|5146197-5146611|+|ctg1_5118|	NZ_LSIL01000167|c1|91087-91818|+|AX683_RS09185|3-oxoacyl-ACP_reductase_FabG|WP_066437726.1	42.4	125	65	3	10	134	123	240	5.1e-14	81.6
input|c9|5146197-5146611|+|ctg1_5118|	NZ_LVTZ01000036|c2|14646-15416|+|A3N40_RS11385|acetoin_reductase|WP_063412094.1	37.2	145	79	3	2	134	108	252	5.1e-14	81.6
input|c9|5146197-5146611|+|ctg1_5118|	NZ_MAYH01000049|c7|217140-217871|+|BBI01_RS20285|3-oxoacyl-ACP_reductase_FabG|WP_065396462.1	42.4	125	65	3	10	134	123	240	5.1e-14	81.6
input|c9|5146197-5146611|+|ctg1_5118|	NC_008255|c4|2467952-2468692|-|CHU_RS10360|3-oxoacyl-ACP_reductase_FabG|WP_011585503.1	40.2	112	62	1	23	134	137	243	6.6e-14	81.3
input|c9|5146197-5146611|+|ctg1_5118|	NC_015138|c4|2382115-2382897|+|ACAV_RS10535|NAD(P)-dependent_oxidoreductase|WP_013594558.1	36.6	142	78	2	4	134	117	257	6.6e-14	81.3
input|c9|5146197-5146611|+|ctg1_5118|	NC_015520|c2|2121559-2122299|+|MAHAU_RS09920|NAD(P)-dependent_oxidoreductase|WP_013781596.1	39.1	138	76	4	1	134	111	244	6.6e-14	81.3
input|c9|5146197-5146611|+|ctg1_5118|	NC_015638|c2|2328061-2328792|+|LACAL_RS10410|3-oxoacyl-ACP_reductase_FabG|WP_013870694.1	38.4	125	70	2	10	134	123	240	6.6e-14	81.3
input|c9|5146197-5146611|+|ctg1_5118|	NZ_AJLT01000058|c1|3340-4077|+|ON07_RS12520|3-oxoacyl-ACP_reductase_FabG|WP_010232043.1	40.2	112	62	1	23	134	136	242	6.6e-14	81.3
input|c9|5146197-5146611|+|ctg1_5118|	NZ_AUEO01000025|c3|14938-15690|+|H963_RS0117570|3-oxoacyl-ACP_reductase|WP_028040370.1	37.8	135	80	1	4	134	112	246	6.6e-14	81.3
input|c9|5146197-5146611|+|ctg1_5118|	NZ_CP020412|c7|3042524-3043273|-|A6J40_RS13430|SDR_family_NAD(P)-dependent_oxidoreductase|WP_003634458.1	37.0	135	82	3	1	133	108	241	6.6e-14	81.3
input|c9|5146197-5146611|+|ctg1_5118|	NZ_CP027229|c3|2588256-2588990|-|C4H12_RS11745|3-oxoacyl-ACP_reductase_FabG|WP_106099086.1	43.2	125	64	3	10	134	124	241	6.6e-14	81.3
input|c9|5146197-5146611|+|ctg1_5118|	NZ_FMCV01000004|c13|171496-172224|+|GA0070215_RS07320|KR_domain-containing_protein|WP_018784318.1	34.8	135	86	2	1	134	108	241	6.6e-14	81.3
input|c9|5146197-5146611|+|ctg1_5118|	NZ_FMCW01000027|c12|16367-17116|-|GA0070558_RS24505|3-oxoacyl-ACP_reductase_FabG|WP_091283988.1	34.0	141	85	4	1	134	107	246	6.6e-14	81.3
input|c9|5146197-5146611|+|ctg1_5118|	NZ_FNEG01000008|c4|168757-169488|+|BLS98_RS21025|3-oxoacyl-ACP_reductase_FabG|WP_089739152.1	42.4	125	65	3	10	134	123	240	6.6e-14	81.3
input|c9|5146197-5146611|+|ctg1_5118|	NZ_FOOW01000002|c1|113218-113946|+|BM114_RS02105|3-oxoacyl-ACP_reductase_FabG|WP_092109910.1	38.3	128	72	2	9	134	117	239	6.6e-14	81.3
input|c9|5146197-5146611|+|ctg1_5118|	NZ_FRBM01000014|c8|57790-58521|-|BUB88_RS20520|3-oxoacyl-ACP_reductase_FabG|WP_066697022.1	42.4	125	65	3	10	134	123	240	6.6e-14	81.3
input|c9|5146197-5146611|+|ctg1_5118|	NZ_FTOB01000008|c2|66026-66781|-|BW980_RS19680|3-oxoacyl-ACP_reductase_FabG|WP_076456875.1	39.5	124	68	2	11	134	132	248	6.6e-14	81.3
input|c9|5146197-5146611|+|ctg1_5118|	NZ_GL945093|c1|152067-152795|-|HMPREF0127_RS16075|3-oxoacyl-ACP_reductase_FabG|WP_008641970.1	36.0	136	80	2	1	134	109	239	6.6e-14	81.3
input|c9|5146197-5146611|+|ctg1_5118|	NZ_JH724294|c1|157957-158685|-|HMPREF1074_RS22300|3-oxoacyl-ACP_reductase_FabG|WP_008020540.1	36.0	136	80	2	1	134	109	239	6.6e-14	81.3
input|c9|5146197-5146611|+|ctg1_5118|	NZ_JNVC02000002|c3|12526-13296|-|GS18_RS06200|SDR_family_oxidoreductase|WP_029566355.1	35.8	134	79	2	3	134	124	252	6.6e-14	81.3
input|c9|5146197-5146611|+|ctg1_5118|	NZ_JNWV01000061|c37|7877-8620|-|OO52_RS42280|3-oxoacyl-ACP_reductase_FabG|WP_030652970.1	38.3	133	78	2	3	134	115	244	6.6e-14	81.3
input|c9|5146197-5146611|+|ctg1_5118|	NZ_JOCJ01000034|c27|55708-56451|-|IF36_RS0131190|3-oxoacyl-ACP_reductase_FabG|WP_030652970.1	38.3	133	78	2	3	134	115	244	6.6e-14	81.3
input|c9|5146197-5146611|+|ctg1_5118|	NZ_JPFK01000005|c2|63528-64259|+|IA57_RS04380|3-oxoacyl-ACP_reductase_FabG|WP_036119805.1	40.0	125	68	2	10	134	123	240	6.6e-14	81.3
input|c9|5146197-5146611|+|ctg1_5118|	NZ_JPRP01000001|c1|225486-226217|-|IX39_RS00985|3-oxoacyl-ACP_reductase_FabG|WP_034672614.1	42.4	125	65	3	10	134	123	240	6.6e-14	81.3
input|c9|5146197-5146611|+|ctg1_5118|	NZ_JQKA01000010|c2|130719-131450|+|EW69_RS03560|3-oxoacyl-ACP_reductase_FabG|WP_034755228.1	41.6	125	66	3	10	134	123	240	6.6e-14	81.3
input|c9|5146197-5146611|+|ctg1_5118|	NZ_JQMD01000002|c6|4359666-4360421|-|FG20_RS17400|3-oxoacyl-ACP_reductase_FabG|WP_038237451.1	39.5	124	68	2	11	134	132	248	6.6e-14	81.3
input|c9|5146197-5146611|+|ctg1_5118|	NZ_JUGP01000009|c10|205219-205950|+|EW78_RS05915|3-oxoacyl-ACP_reductase_FabG|WP_047428973.1	41.6	125	66	3	10	134	123	240	6.6e-14	81.3
input|c9|5146197-5146611|+|ctg1_5118|	NZ_KB895825|c4|633437-634165|-|C569_RS0102860|KR_domain-containing_protein|WP_018784318.1	34.8	135	86	2	1	134	108	241	6.6e-14	81.3
input|c9|5146197-5146611|+|ctg1_5118|	NZ_KB900614|c14|4997872-4998600|+|SALPAC6_RS0124055|KR_domain-containing_protein|WP_018255858.1	34.1	135	87	2	1	134	108	241	6.6e-14	81.3
input|c9|5146197-5146611|+|ctg1_5118|	NZ_KQ236955|c1|2178664-2179392|-|HMPREF9009_RS07845|3-oxoacyl-ACP_reductase_FabG|WP_008020540.1	36.0	136	80	2	1	134	109	239	6.6e-14	81.3
input|c9|5146197-5146611|+|ctg1_5118|	NZ_LBIP01000019|c2|149796-150527|+|ZA06_RS14470|3-oxoacyl-ACP_reductase_FabG|WP_053978205.1	39.2	125	69	2	10	134	123	240	6.6e-14	81.3
input|c9|5146197-5146611|+|ctg1_5118|	NZ_LBIQ01000030|c1|259245-259976|+|ZA07_RS04995|3-oxoacyl-ACP_reductase_FabG|WP_053970629.1	40.0	125	68	2	10	134	123	240	6.6e-14	81.3
input|c9|5146197-5146611|+|ctg1_5118|	NZ_LFNE01000011|c5|52629-53360|-|ACM39_RS15945|3-oxoacyl-ACP_reductase_FabG|WP_048512040.1	42.4	125	65	3	10	134	123	240	6.6e-14	81.3
input|c9|5146197-5146611|+|ctg1_5118|	NZ_LHVT01000020|c5|127959-128690|+|AKO67_RS15930|3-oxoacyl-ACP_reductase_FabG|WP_053472934.1	40.8	125	67	2	10	134	123	240	6.6e-14	81.3
input|c9|5146197-5146611|+|ctg1_5118|	NZ_LITO01000016|c3|23181-23921|-|AMS61_RS29760|3-oxoacyl-[acyl-carrier-protein]_reductase|WP_053488598.1	38.2	136	80	3	1	134	110	243	6.6e-14	81.3
input|c9|5146197-5146611|+|ctg1_5118|	NZ_LMFC01000004|c2|263800-264567|-|ASD16_RS18705|3-oxoacyl-ACP_reductase|WP_055921280.1	33.6	137	88	1	1	134	111	247	6.6e-14	81.3
input|c9|5146197-5146611|+|ctg1_5118|	NZ_LUVZ01000045|c9|55262-55993|-|A1704_RS20975|3-oxoacyl-ACP_reductase_FabG|WP_062675966.1	41.6	125	66	3	10	134	123	240	6.6e-14	81.3
input|c9|5146197-5146611|+|ctg1_5118|	NZ_MQUH01000009|c8|66933-67691|-|BSZ07_RS15910|SDR_family_NAD(P)-dependent_oxidoreductase|WP_076974735.1	38.9	113	69	0	22	134	135	247	6.6e-14	81.3
input|c9|5146197-5146611|+|ctg1_5118|	NZ_MSIF01000001|c6|725059-725868|-|BLA60_RS03325|KR_domain-containing_protein|WP_075131138.1	39.3	140	78	4	1	134	112	250	6.6e-14	81.3
input|c9|5146197-5146611|+|ctg1_5118|	NC_002977|c3|969278-969997|+|MCA_RS04555|3-oxoacyl-ACP_reductase_FabG|WP_010960235.1	39.3	112	64	1	23	134	130	237	8.6e-14	80.9
input|c9|5146197-5146611|+|ctg1_5118|	NC_007908|c4|4457103-4457843|+|RFER_RS20250|3-oxoacyl-ACP_reductase_FabG|WP_011466254.1	38.4	112	65	1	23	134	137	244	8.6e-14	80.9
input|c9|5146197-5146611|+|ctg1_5118|	NC_009614|c1|1347128-1347856|+|BVU_RS05125|3-oxoacyl-ACP_reductase_FabG|WP_011965002.1	36.8	136	79	2	1	134	109	239	8.6e-14	80.9
input|c9|5146197-5146611|+|ctg1_5118|	NC_015144|c1|1640482-1641216|+|WEEVI_RS07970|3-oxoacyl-ACP_reductase_FabG|WP_013598638.1	42.0	112	60	2	23	134	135	241	8.6e-14	80.9
input|c9|5146197-5146611|+|ctg1_5118|	NC_015844|c3|2415783-2416538|-|ZOBGAL_RS09820|3-oxoacyl-ACP_reductase_FabG|WP_013993437.1	38.7	124	69	2	11	134	132	248	8.6e-14	80.9
input|c9|5146197-5146611|+|ctg1_5118|	NZ_ADKO01000081|c1|324307-325035|-|CUU_RS06590|3-oxoacyl-ACP_reductase_FabG|WP_005844353.1	36.8	136	79	2	1	134	109	239	8.6e-14	80.9
input|c9|5146197-5146611|+|ctg1_5118|	NZ_AEYX01000045|c3|263666-264469|+|SGM_RS30825|KR_domain-containing_protein|WP_006143931.1	34.8	141	83	4	1	134	121	259	8.6e-14	80.9
input|c9|5146197-5146611|+|ctg1_5118|	NZ_AKJZ01000040|c3|130710-131441|-|PMI10_RS12815|3-oxoacyl-ACP_reductase_FabG|WP_007808537.1	40.8	125	67	2	10	134	123	240	8.6e-14	80.9
input|c9|5146197-5146611|+|ctg1_5118|	NZ_AP013063|c6|4028421-4029170|+|SM39_RS18765|3-oxoacyl-ACP_reductase_FabG|WP_039569629.1	36.1	133	81	2	3	134	117	246	8.6e-14	80.9
input|c9|5146197-5146611|+|ctg1_5118|	NZ_AP014624|c12|5319509-5320240|-|CHSO_RS23970|3-oxoacyl-ACP_reductase_FabG|WP_045501301.1	41.6	125	66	3	10	134	123	240	8.6e-14	80.9
input|c9|5146197-5146611|+|ctg1_5118|	NZ_AUAX01000020|c16|120685-121443|+|G401_RS0126945|NAD(P)-dependent_oxidoreductase|WP_034593278.1	40.3	124	72	2	15	137	128	250	8.6e-14	80.9
input|c9|5146197-5146611|+|ctg1_5118|	NZ_AUJU01000011|c4|24085-24831|+|G622_RS0109580|KR_domain-containing_protein|WP_026510536.1	36.8	136	82	4	1	134	113	246	8.6e-14	80.9
input|c9|5146197-5146611|+|ctg1_5118|	NZ_AUKJ01000021|c5|139810-140529|-|H156_RS0110160|3-oxoacyl-ACP_reductase_FabG|WP_017364346.1	39.3	112	64	1	23	134	130	237	8.6e-14	80.9
input|c9|5146197-5146611|+|ctg1_5118|	NZ_AUMU01000008|c4|214692-215423|+|H561_RS0110750|3-oxoacyl-ACP_reductase_FabG|WP_027387007.1	40.8	125	67	2	10	134	123	240	8.6e-14	80.9
input|c9|5146197-5146611|+|ctg1_5118|	NZ_AVBI01000014|c1|47471-48202|+|FCR2A7T_RS06310|3-oxoacyl-ACP_reductase_FabG|WP_023570451.1	38.4	125	70	2	10	134	123	240	8.6e-14	80.9
input|c9|5146197-5146611|+|ctg1_5118|	NZ_AYMT01000011|c7|238656-239405|+|U872_RS0116145|3-oxoacyl-ACP_reductase_FabG|WP_019453195.1	36.1	133	81	2	3	134	117	246	8.6e-14	80.9
input|c9|5146197-5146611|+|ctg1_5118|	NZ_BBPO01000078|c12|16316-17056|+|TR48_RS32245|3-oxoacyl-[acyl-carrier-protein]_reductase|WP_042373911.1	36.4	118	73	1	20	137	131	246	8.6e-14	80.9
input|c9|5146197-5146611|+|ctg1_5118|	NZ_CM008894|c4|2815098-2815847|+|CS367_RS13285|SDR_family_oxidoreductase|WP_049195291.1	36.1	133	81	2	3	134	117	246	8.6e-14	80.9
input|c9|5146197-5146611|+|ctg1_5118|	NZ_CP012685|c6|4026845-4027594|+|ABH11_RS18930|3-oxoacyl-ACP_reductase_FabG|WP_039569629.1	36.1	133	81	2	3	134	117	246	8.6e-14	80.9
input|c9|5146197-5146611|+|ctg1_5118|	NZ_CP013046|c7|4953374-4954123|+|AR325_RS23740|3-oxoacyl-ACP_reductase_FabG|WP_060560373.1	36.8	133	80	2	3	134	117	246	8.6e-14	80.9
input|c9|5146197-5146611|+|ctg1_5118|	NZ_CP013992|c2|708711-709442|+|AWN65_RS03030|3-oxoacyl-ACP_reductase_FabG|WP_060381807.1	38.4	125	70	2	10	134	123	240	8.6e-14	80.9
input|c9|5146197-5146611|+|ctg1_5118|	NZ_CP015107|c2|3179554-3180285|-|AX766_RS13725|3-oxoacyl-ACP_reductase_FabG|WP_060381807.1	38.4	125	70	2	10	134	123	240	8.6e-14	80.9
input|c9|5146197-5146611|+|ctg1_5118|	NZ_CP018923|c6|3834155-3834904|+|BVG96_RS18135|3-oxoacyl-ACP_reductase_FabG|WP_039569629.1	36.1	133	81	2	3	134	117	246	8.6e-14	80.9
input|c9|5146197-5146611|+|ctg1_5118|	NZ_CP018925|c6|4123758-4124507|+|BVG91_RS19910|3-oxoacyl-ACP_reductase_FabG|WP_033649717.1	36.1	133	81	2	3	134	117	246	8.6e-14	80.9
input|c9|5146197-5146611|+|ctg1_5118|	NZ_CP019445|c2|1420611-1421381|-|BWI95_RS06530|3-oxoacyl-ACP_reductase|WP_076769211.1	37.2	145	79	3	2	134	108	252	8.6e-14	80.9
input|c9|5146197-5146611|+|ctg1_5118|	NZ_CP022986|c6|2497154-2497885|-|CGB83_RS11450|3-oxoacyl-ACP_reductase_FabG|WP_100077574.1	41.6	125	66	3	10	134	123	240	8.6e-14	80.9
input|c9|5146197-5146611|+|ctg1_5118|	NZ_CP026050|c7|3540209-3540958|-|MC51_RS16680|3-oxoacyl-ACP_reductase_FabG|WP_033649717.1	36.1	133	81	2	3	134	117	246	8.6e-14	80.9
input|c9|5146197-5146611|+|ctg1_5118|	NZ_CP026702|c8|3489173-3489922|-|AM354_RS16560|3-oxoacyl-ACP_reductase_FabG|WP_039569629.1	36.1	133	81	2	3	134	117	246	8.6e-14	80.9
input|c9|5146197-5146611|+|ctg1_5118|	NZ_CP027533|c7|4381550-4382299|+|AM470_RS21145|3-oxoacyl-ACP_reductase_FabG|WP_033649717.1	36.1	133	81	2	3	134	117	246	8.6e-14	80.9
input|c9|5146197-5146611|+|ctg1_5118|	NZ_CP027539|c4|1546217-1546966|-|AM478_RS07275|3-oxoacyl-ACP_reductase_FabG|WP_033649717.1	36.1	133	81	2	3	134	117	246	8.6e-14	80.9
input|c9|5146197-5146611|+|ctg1_5118|	NZ_CYZI01000013|c2|46322-47050|+|ARA76_RS11365|3-oxoacyl-ACP_reductase_FabG|WP_005844353.1	36.8	136	79	2	1	134	109	239	8.6e-14	80.9
input|c9|5146197-5146611|+|ctg1_5118|	NZ_CZAN01000032|c1|46292-47020|+|ARB20_RS15065|3-oxoacyl-ACP_reductase_FabG|WP_005850203.1	36.8	136	79	2	1	134	109	239	8.6e-14	80.9
input|c9|5146197-5146611|+|ctg1_5118|	NZ_CZBK01000001|c1|259339-260067|-|ARA67_RS00905|3-oxoacyl-ACP_reductase_FabG|WP_005844353.1	36.8	136	79	2	1	134	109	239	8.6e-14	80.9
input|c9|5146197-5146611|+|ctg1_5118|	NZ_FCFF01000004|c6|74893-75642|-|AWX62_RS14120|3-oxoacyl-ACP_reductase_FabG|WP_033649717.1	36.1	133	81	2	3	134	117	246	8.6e-14	80.9
input|c9|5146197-5146611|+|ctg1_5118|	NZ_FCGF01000005|c4|77622-78371|-|AWY22_RS16650|3-oxoacyl-ACP_reductase_FabG|WP_060445046.1	37.6	133	79	2	3	134	117	246	8.6e-14	80.9
input|c9|5146197-5146611|+|ctg1_5118|	NZ_FCGK01000020|c10|14239-14988|+|AWX49_RS23655|3-oxoacyl-ACP_reductase_FabG|WP_039569629.1	36.1	133	81	2	3	134	117	246	8.6e-14	80.9
input|c9|5146197-5146611|+|ctg1_5118|	NZ_FCGL01000010|c10|74908-75657|-|AWY35_RS23450|3-oxoacyl-ACP_reductase_FabG|WP_039569629.1	36.1	133	81	2	3	134	117	246	8.6e-14	80.9
input|c9|5146197-5146611|+|ctg1_5118|	NZ_FCGS01000009|c10|150576-151325|+|AWX26_RS20570|3-oxoacyl-ACP_reductase_FabG|WP_033649717.1	36.1	133	81	2	3	134	117	246	8.6e-14	80.9
input|c9|5146197-5146611|+|ctg1_5118|	NZ_FCHW01000004|c8|74923-75672|-|AWX08_RS16055|3-oxoacyl-ACP_reductase_FabG|WP_039569629.1	36.1	133	81	2	3	134	117	246	8.6e-14	80.9
input|c9|5146197-5146611|+|ctg1_5118|	NZ_FCIZ01000010|c10|74948-75697|-|AWY40_RS23235|3-oxoacyl-ACP_reductase_FabG|WP_033649717.1	36.1	133	81	2	3	134	117	246	8.6e-14	80.9
input|c9|5146197-5146611|+|ctg1_5118|	NZ_FCJL01000003|c7|74826-75575|-|AWX72_RS16230|3-oxoacyl-ACP_reductase_FabG|WP_039569629.1	36.1	133	81	2	3	134	117	246	8.6e-14	80.9
input|c9|5146197-5146611|+|ctg1_5118|	NZ_FCKO01000003|c5|74915-75664|-|AWY82_RS14125|3-oxoacyl-ACP_reductase_FabG|WP_039569629.1	36.1	133	81	2	3	134	117	246	8.6e-14	80.9
input|c9|5146197-5146611|+|ctg1_5118|	NZ_FCKZ01000010|c9|74910-75659|-|AWY87_RS23410|3-oxoacyl-ACP_reductase_FabG|WP_033649717.1	36.1	133	81	2	3	134	117	246	8.6e-14	80.9
input|c9|5146197-5146611|+|ctg1_5118|	NZ_FCLB01000009|c11|14309-15058|+|AWY30_RS22485|3-oxoacyl-ACP_reductase_FabG|WP_060439611.1	36.1	133	81	2	3	134	117	246	8.6e-14	80.9
input|c9|5146197-5146611|+|ctg1_5118|	NZ_FCLS01000011|c11|74976-75725|-|AWX59_RS24345|3-oxoacyl-ACP_reductase_FabG|WP_039569629.1	36.1	133	81	2	3	134	117	246	8.6e-14	80.9
input|c9|5146197-5146611|+|ctg1_5118|	NZ_FCLT01000017|c10|17456-18205|+|AWY01_RS22050|3-oxoacyl-ACP_reductase_FabG|WP_039569629.1	36.1	133	81	2	3	134	117	246	8.6e-14	80.9
input|c9|5146197-5146611|+|ctg1_5118|	NZ_FCLV01000011|c10|86982-87731|-|AWX02_RS22865|3-oxoacyl-ACP_reductase_FabG|WP_039569629.1	36.1	133	81	2	3	134	117	246	8.6e-14	80.9
input|c9|5146197-5146611|+|ctg1_5118|	NZ_FCMD01000004|c8|74916-75665|-|AWX86_RS16500|3-oxoacyl-ACP_reductase_FabG|WP_033649717.1	36.1	133	81	2	3	134	117	246	8.6e-14	80.9
input|c9|5146197-5146611|+|ctg1_5118|	NZ_FCMJ01000005|c8|247274-248023|+|AWY93_RS19090|3-oxoacyl-ACP_reductase_FabG|WP_039569629.1	36.1	133	81	2	3	134	117	246	8.6e-14	80.9
input|c9|5146197-5146611|+|ctg1_5118|	NZ_FCML01000009|c9|18446-19195|+|AWX45_RS22125|3-oxoacyl-ACP_reductase_FabG|WP_039569629.1	36.1	133	81	2	3	134	117	246	8.6e-14	80.9
input|c9|5146197-5146611|+|ctg1_5118|	NZ_FNAX01000010|c2|65816-66619|+|BLT31_RS18085|KR_domain-containing_protein|WP_093595305.1	34.8	141	83	4	1	134	121	259	8.6e-14	80.9
input|c9|5146197-5146611|+|ctg1_5118|	NZ_FOBA01000007|c2|92402-93130|-|BMZ27_RS05740|3-oxoacyl-ACP_reductase_FabG|WP_005844353.1	36.8	136	79	2	1	134	109	239	8.6e-14	80.9
input|c9|5146197-5146611|+|ctg1_5118|	NZ_FODR01000001|c1|74796-75524|-|BMX56_RS00370|3-oxoacyl-ACP_reductase_FabG|WP_090638121.1	35.3	136	81	3	1	134	109	239	8.6e-14	80.9
input|c9|5146197-5146611|+|ctg1_5118|	NZ_FOIU01000002|c4|976348-977079|+|BMX24_RS16240|3-oxoacyl-ACP_reductase_FabG|WP_089794550.1	41.6	125	66	3	10	134	123	240	8.6e-14	80.9
input|c9|5146197-5146611|+|ctg1_5118|	NZ_FQUX01000004|c2|141032-141775|-|BUA60_RS12875|3-oxoacyl-ACP_reductase_FabG|WP_072862279.1	39.5	124	68	2	11	134	128	244	8.6e-14	80.9
input|c9|5146197-5146611|+|ctg1_5118|	NZ_FQWW01000002|c6|636531-637262|+|BUE10_RS08040|3-oxoacyl-ACP_reductase_FabG|WP_073483956.1	40.8	125	67	2	10	134	123	240	8.6e-14	80.9
input|c9|5146197-5146611|+|ctg1_5118|	NZ_FRBT01000002|c4|214241-214972|+|BUB21_RS08850|3-oxoacyl-ACP_reductase_FabG|WP_068841647.1	40.8	125	67	2	10	134	123	240	8.6e-14	80.9
input|c9|5146197-5146611|+|ctg1_5118|	NZ_FTMF01000012|c1|60932-61663|-|BW966_RS15185|3-oxoacyl-ACP_reductase_FabG|WP_076561939.1	41.6	125	66	3	10	134	123	240	8.6e-14	80.9
input|c9|5146197-5146611|+|ctg1_5118|	NZ_GG657754|c18|3770028-3770771|-|SSOG_RS15230|3-oxoacyl-ACP_reductase_FabG|WP_009715117.1	35.6	135	79	3	3	134	115	244	8.6e-14	80.9
input|c9|5146197-5146611|+|ctg1_5118|	NZ_GL635653|c1|680610-681338|-|HMPREF9011_RS19220|3-oxoacyl-ACP_reductase_FabG|WP_005844353.1	36.8	136	79	2	1	134	109	239	8.6e-14	80.9
input|c9|5146197-5146611|+|ctg1_5118|	NZ_HG738868|c9|4638867-4639616|+|SMB2099_RS21935|3-oxoacyl-ACP_reductase_FabG|WP_039569629.1	36.1	133	81	2	3	134	117	246	8.6e-14	80.9
input|c9|5146197-5146611|+|ctg1_5118|	NZ_JH114352|c1|430023-430751|-|BSFG_RS20465|3-oxoacyl-ACP_reductase_FabG|WP_005850203.1	36.8	136	79	2	1	134	109	239	8.6e-14	80.9
input|c9|5146197-5146611|+|ctg1_5118|	NZ_JH724283|c1|622769-623497|-|HMPREF1058_RS10575|3-oxoacyl-ACP_reductase_FabG|WP_005850203.1	36.8	136	79	2	1	134	109	239	8.6e-14	80.9
input|c9|5146197-5146611|+|ctg1_5118|	NZ_JNHI01000028|c1|364418-365146|+|M097_RS05845|3-oxoacyl-ACP_reductase_FabG|WP_005850203.1	36.8	136	79	2	1	134	109	239	8.6e-14	80.9
input|c9|5146197-5146611|+|ctg1_5118|	NZ_JNHM01000031|c1|248319-249047|-|M099_RS08125|3-oxoacyl-ACP_reductase_FabG|WP_011965002.1	36.8	136	79	2	1	134	109	239	8.6e-14	80.9
input|c9|5146197-5146611|+|ctg1_5118|	NZ_JNKH01000031|c4|15174-15920|-|T501_RS14760|KR_domain-containing_protein|WP_044915647.1	36.8	136	82	4	1	134	113	246	8.6e-14	80.9
input|c9|5146197-5146611|+|ctg1_5118|	NZ_JOGE01000002|c6|67106-67627|-|IF92_RS0102530|SDR_family_NAD(P)-dependent_oxidoreductase|WP_078865784.1	36.3	135	82	2	4	137	40	171	8.6e-14	80.9
input|c9|5146197-5146611|+|ctg1_5118|	NZ_JPOB01000018|c5|13903-14652|+|DH21_RS17405|3-oxoacyl-ACP_reductase_FabG|WP_033654706.1	36.1	133	81	2	3	134	117	246	8.6e-14	80.9
input|c9|5146197-5146611|+|ctg1_5118|	NZ_JPRH01000001|c2|833083-833814|+|IW15_RS03835|3-oxoacyl-ACP_reductase_FabG|WP_034709396.1	40.8	125	67	3	10	134	123	240	8.6e-14	80.9
input|c9|5146197-5146611|+|ctg1_5118|	NZ_JPWM01000002|c6|621278-622027|+|JT21_RS17470|3-oxoacyl-ACP_reductase_FabG|WP_033649717.1	36.1	133	81	2	3	134	117	246	8.6e-14	80.9
input|c9|5146197-5146611|+|ctg1_5118|	NZ_JQMA01000014|c7|63380-64111|+|EW67_RS10425|3-oxoacyl-ACP_reductase_FabG|WP_007844069.1	41.6	125	66	3	10	134	123	240	8.6e-14	80.9
input|c9|5146197-5146611|+|ctg1_5118|	NZ_JRLF01000014|c3|644134-644865|+|RC62_RS18245|3-oxoacyl-ACP_reductase_FabG|WP_055097665.1	40.8	125	67	2	10	134	123	240	8.6e-14	80.9
input|c9|5146197-5146611|+|ctg1_5118|	NZ_JUGW01000015|c3|60112-60843|+|EW66_RS10050|3-oxoacyl-ACP_reductase_FabG|WP_047481451.1	42.4	125	65	3	10	134	123	240	8.6e-14	80.9
input|c9|5146197-5146611|+|ctg1_5118|	NZ_JUSU01000129|c9|13201-13950|+|ADF14_RS23820|3-oxoacyl-ACP_reductase_FabG|WP_039569629.1	36.1	133	81	2	3	134	117	246	8.6e-14	80.9
input|c9|5146197-5146611|+|ctg1_5118|	NZ_JUWH01000038|c2|13205-13954|+|ADE88_RS06410|3-oxoacyl-ACP_reductase_FabG|WP_049195291.1	36.1	133	81	2	3	134	117	246	8.6e-14	80.9
input|c9|5146197-5146611|+|ctg1_5118|	NZ_JVZG01000056|c11|74650-75399|-|ADM29_RS18250|3-oxoacyl-ACP_reductase_FabG|WP_039569629.1	36.1	133	81	2	3	134	117	246	8.6e-14	80.9
input|c9|5146197-5146611|+|ctg1_5118|	NZ_JWLO01000009|c11|14623-15372|+|RT90_RS21685|3-oxoacyl-ACP_reductase_FabG|WP_039569629.1	36.1	133	81	2	3	134	117	246	8.6e-14	80.9
input|c9|5146197-5146611|+|ctg1_5118|	NZ_KB290998|c1|28665-29393|-|HMPREF9151_RS07435|3-oxoacyl-ACP_reductase_FabG|WP_009162639.1	36.8	136	79	3	1	134	109	239	8.6e-14	80.9
input|c9|5146197-5146611|+|ctg1_5118|	NZ_KI911494|c7|229967-230662|+|B110_RS0125775|SDR_family_oxidoreductase|WP_051419354.1	39.2	143	80	5	1	137	90	231	8.6e-14	80.9
input|c9|5146197-5146611|+|ctg1_5118|	NZ_KI929263|c4|2316021-2316770|+|P805_RS10505|3-oxoacyl-ACP_reductase_FabG|WP_033636190.1	36.1	133	81	2	3	134	117	246	8.6e-14	80.9
input|c9|5146197-5146611|+|ctg1_5118|	NZ_KK214330|c9|74631-75380|-|AF53_RS21550|3-oxoacyl-ACP_reductase_FabG|WP_033649717.1	36.1	133	81	2	3	134	117	246	8.6e-14	80.9
input|c9|5146197-5146611|+|ctg1_5118|	NZ_KQ089789|c8|4689962-4690711|+|SN05_RS21770|3-oxoacyl-ACP_reductase_FabG|WP_033649717.1	36.1	133	81	2	3	134	117	246	8.6e-14	80.9
input|c9|5146197-5146611|+|ctg1_5118|	NZ_KQ257835|c41|12308-13069|-|IQ63_RS42135|SDR_family_oxidoreductase|WP_050375598.1	38.3	120	71	2	16	134	133	250	8.6e-14	80.9
input|c9|5146197-5146611|+|ctg1_5118|	NZ_KV798521|c1|50851-51585|+|HMPREF2660_RS01740|3-oxoacyl-ACP_reductase_FabG|WP_070485424.1	42.0	112	60	2	23	134	135	241	8.6e-14	80.9
input|c9|5146197-5146611|+|ctg1_5118|	NZ_LMAJ01000005|c1|139640-140371|-|AR687_RS07235|3-oxoacyl-ACP_reductase_FabG|WP_059115549.1	40.8	125	67	2	10	134	123	240	8.6e-14	80.9
input|c9|5146197-5146611|+|ctg1_5118|	NZ_LMEF01000012|c1|40580-41311|-|ASC72_RS07925|3-oxoacyl-ACP_reductase_FabG|WP_056189427.1	40.8	125	67	2	10	134	123	240	8.6e-14	80.9
input|c9|5146197-5146611|+|ctg1_5118|	NZ_LMHW01000014|c6|297480-298211|+|ASD98_RS18150|3-oxoacyl-ACP_reductase_FabG|WP_056207078.1	40.8	125	67	2	10	134	123	240	8.6e-14	80.9
input|c9|5146197-5146611|+|ctg1_5118|	NZ_LMJB01000005|c2|640762-641493|+|ASE21_RS06475|3-oxoacyl-ACP_reductase_FabG|WP_057121788.1	40.8	125	67	2	10	134	123	240	8.6e-14	80.9
input|c9|5146197-5146611|+|ctg1_5118|	NZ_LMQM01000001|c1|270381-271112|-|ASG31_RS01265|3-oxoacyl-ACP_reductase_FabG|WP_056026983.1	41.6	125	66	3	10	134	123	240	8.6e-14	80.9
input|c9|5146197-5146611|+|ctg1_5118|	NZ_LMXN01000004|c4|451799-452530|-|AS141_RS10425|3-oxoacyl-ACP_reductase_FabG|WP_057937578.1	35.3	136	81	3	1	134	111	241	8.6e-14	80.9
input|c9|5146197-5146611|+|ctg1_5118|	NZ_LN929908|c5|253505-254311|-|BN3385_RS10620|3-oxoacyl-ACP_reductase|WP_059016754.1	36.2	141	81	4	1	134	118	256	8.6e-14	80.9
input|c9|5146197-5146611|+|ctg1_5118|	NZ_LQAQ01000019|c3|258494-259222|-|AVL50_RS06235|3-oxoacyl-ACP_reductase_FabG|WP_062615623.1	34.6	136	82	2	1	134	109	239	8.6e-14	80.9
input|c9|5146197-5146611|+|ctg1_5118|	NZ_LT629741|c1|707422-708153|+|BLT95_RS03080|3-oxoacyl-ACP_reductase_FabG|WP_089664656.1	39.3	112	63	2	23	134	134	240	8.6e-14	80.9
input|c9|5146197-5146611|+|ctg1_5118|	NZ_LVEN01000046|c4|302296-303027|+|FLP_RS22395|3-oxoacyl-ACP_reductase_FabG|WP_065451714.1	40.8	125	67	2	10	134	123	240	8.6e-14	80.9
input|c9|5146197-5146611|+|ctg1_5118|	NZ_LYDS01000845|c64|16651-17412|-|BWI70_RS43235|SDR_family_oxidoreductase|WP_050375598.1	38.3	120	71	2	16	134	133	250	8.6e-14	80.9
input|c9|5146197-5146611|+|ctg1_5118|	NZ_MPGM01000027|c3|20101-20832|+|BM405_RS24265|3-oxoacyl-ACP_reductase_FabG|WP_072353101.1	37.6	125	71	2	10	134	123	240	8.6e-14	80.9
input|c9|5146197-5146611|+|ctg1_5118|	NZ_MQRI01000014|c8|74523-75272|-|BSQ79_RS22190|3-oxoacyl-ACP_reductase_FabG|WP_060446185.1	36.1	133	81	2	3	134	117	246	8.6e-14	80.9
input|c9|5146197-5146611|+|ctg1_5118|	NZ_MQRJ01000049|c7|16870-17619|-|BST62_RS22305|3-oxoacyl-ACP_reductase_FabG|WP_074027532.1	36.1	133	81	2	3	134	117	246	8.6e-14	80.9
input|c9|5146197-5146611|+|ctg1_5118|	NZ_MSFH01000004|c7|74912-75661|-|BHT35_RS00325|3-oxoacyl-ACP_reductase_FabG|WP_039569629.1	36.1	133	81	2	3	134	117	246	8.6e-14	80.9
input|c9|5146197-5146611|+|ctg1_5118|	NZ_MULJ01000002|c2|699050-699781|+|B0M43_RS09280|3-oxoacyl-ACP_reductase_FabG|WP_078006553.1	40.8	125	67	2	10	134	123	240	8.6e-14	80.9
input|c9|5146197-5146611|+|ctg1_5118|	NC_012914|c3|6174609-6175361|-|PJDR2_RS27010|NAD(P)-dependent_oxidoreductase|WP_015846925.1	33.8	136	88	1	1	134	111	246	1.1e-13	80.5
input|c9|5146197-5146611|+|ctg1_5118|	NC_016599|c4|1315747-1316481|+|OWEHO_RS05970|3-oxoacyl-ACP_reductase_FabG|WP_014201578.1	37.5	112	65	1	23	134	135	241	1.1e-13	80.5
input|c9|5146197-5146611|+|ctg1_5118|	NZ_AJWN02000035|c4|59787-60566|-|A1OK_RS05840|KR_domain-containing_protein|WP_016961585.1	33.1	136	89	1	1	134	120	255	1.1e-13	80.5
input|c9|5146197-5146611|+|ctg1_5118|	NZ_AJYD02000038|c6|1253567-1254346|-|A1OO_RS13810|KR_domain-containing_protein|WP_016961585.1	33.1	136	89	1	1	134	120	255	1.1e-13	80.5
input|c9|5146197-5146611|+|ctg1_5118|	NZ_AJYE02000109|c5|44174-44953|-|A1OQ_RS08545|KR_domain-containing_protein|WP_016961585.1	33.1	136	89	1	1	134	120	255	1.1e-13	80.5
input|c9|5146197-5146611|+|ctg1_5118|	NZ_ALNN01000014|c2|3391-4122|+|HMPREF1154_RS04030|3-oxoacyl-ACP_reductase_FabG|WP_034566908.1	38.4	125	70	2	10	134	123	240	1.1e-13	80.5
input|c9|5146197-5146611|+|ctg1_5118|	NZ_AQRA01000005|c7|284777-285508|-|ATO12_RS12495|3-oxoacyl-ACP_reductase_FabG|WP_034242360.1	42.9	112	59	1	23	134	134	240	1.1e-13	80.5
input|c9|5146197-5146611|+|ctg1_5118|	NZ_AUAA01000002|c1|138259-138990|+|F564_RS0101515|3-oxoacyl-ACP_reductase_FabG|WP_028121044.1	40.8	125	67	3	10	134	123	240	1.1e-13	80.5
input|c9|5146197-5146611|+|ctg1_5118|	NZ_AXUZ01000013|c7|250217-250948|+|M030_RS0108205|3-oxoacyl-ACP_reductase_FabG|WP_027373068.1	41.6	125	66	3	10	134	123	240	1.1e-13	80.5
input|c9|5146197-5146611|+|ctg1_5118|	NZ_BAMV01000003|c4|93061-93792|-|B8418_RS01680|oxidoreductase|WP_048837414.1	34.8	135	84	2	1	134	109	240	1.1e-13	80.5
input|c9|5146197-5146611|+|ctg1_5118|	NZ_BDFA01000021|c32|612112-612858|+|BGB88_RS26970|KR_domain-containing_protein|WP_069868555.1	38.5	135	79	3	3	134	111	244	1.1e-13	80.5
input|c9|5146197-5146611|+|ctg1_5118|	NZ_CP019158|c2|2676233-2676964|-|BV902_RS11040|3-oxoacyl-ACP_reductase_FabG|WP_075991972.1	40.5	126	67	2	9	134	123	240	1.1e-13	80.5
input|c9|5146197-5146611|+|ctg1_5118|	NZ_CP022058|c7|3715844-3716575|-|CEQ15_RS16690|3-oxoacyl-ACP_reductase_FabG|WP_034737640.1	41.6	125	66	3	10	134	123	240	1.1e-13	80.5
input|c9|5146197-5146611|+|ctg1_5118|	NZ_CP022282|c8|2864538-2865269|-|CEY12_RS12890|3-oxoacyl-ACP_reductase_FabG|WP_089028071.1	41.6	125	66	3	10	134	123	240	1.1e-13	80.5
input|c9|5146197-5146611|+|ctg1_5118|	NZ_CP023968|c7|3720260-3720991|-|CRN76_RS16655|3-oxoacyl-ACP_reductase_FabG|WP_034737640.1	41.6	125	66	3	10	134	123	240	1.1e-13	80.5
input|c9|5146197-5146611|+|ctg1_5118|	NZ_CP023992|c39|9785077-9785823|-|SMALA_RS39285|KR_domain-containing_protein|WP_099016249.1	38.5	135	79	3	3	134	111	244	1.1e-13	80.5
input|c9|5146197-5146611|+|ctg1_5118|	NZ_CP025791|c2|3171109-3171861|-|C1H87_RS13155|3-oxoacyl-ACP_reductase_FabG|WP_102756258.1	38.7	124	69	2	11	134	131	247	1.1e-13	80.5
input|c9|5146197-5146611|+|ctg1_5118|	NZ_FCLY01000003|c7|338496-339245|+|AWX71_RS18745|3-oxoacyl-ACP_reductase_FabG|WP_060434690.1	36.8	133	80	2	3	134	117	246	1.1e-13	80.5
input|c9|5146197-5146611|+|ctg1_5118|	NZ_FCNN01000118|c1|47635-48366|-|BN3758_RS03240|3-oxoacyl-ACP_reductase_FabG|WP_034737640.1	41.6	125	66	3	10	134	123	240	1.1e-13	80.5
input|c9|5146197-5146611|+|ctg1_5118|	NZ_FCOF02000008|c2|210849-211559|-|AWB75_RS11780|KR_domain-containing_protein|WP_061124254.1	35.1	134	75	2	2	133	111	234	1.1e-13	80.5
input|c9|5146197-5146611|+|ctg1_5118|	NZ_FLRG01000002|c8|925033-925764|-|BN8553_RS11040|3-oxoacyl-ACP_reductase_FabG|WP_074407517.1	42.9	112	59	1	23	134	134	240	1.1e-13	80.5
input|c9|5146197-5146611|+|ctg1_5118|	NZ_FNBQ01000017|c1|72711-73442|+|BLS88_RS09530|3-oxoacyl-ACP_reductase_FabG|WP_090682833.1	37.1	124	72	2	11	134	123	240	1.1e-13	80.5
input|c9|5146197-5146611|+|ctg1_5118|	NZ_FNVX01000006|c1|1128183-1128911|-|BQ5338_RS15285|3-oxoacyl-ACP_reductase_FabG|WP_071147635.1	36.0	136	80	3	1	134	109	239	1.1e-13	80.5
input|c9|5146197-5146611|+|ctg1_5118|	NZ_FNXE01000029|c2|13110-13844|+|BLW20_RS10065|3-oxoacyl-ACP_reductase_FabG|WP_091100002.1	40.2	112	62	1	23	134	135	241	1.1e-13	80.5
input|c9|5146197-5146611|+|ctg1_5118|	NZ_FOFI01000002|c1|284502-285233|-|BMW39_RS06560|3-oxoacyl-ACP_reductase_FabG|WP_034973223.1	40.0	125	68	2	10	134	123	240	1.1e-13	80.5
input|c9|5146197-5146611|+|ctg1_5118|	NZ_FORL01000007|c8|49995-50726|-|BM326_RS18265|3-oxoacyl-ACP_reductase_FabG|WP_034737640.1	41.6	125	66	3	10	134	123	240	1.1e-13	80.5
input|c9|5146197-5146611|+|ctg1_5118|	NZ_FRBT01000015|c10|20337-21092|-|BUB21_RS25365|SDR_family_NAD(P)-dependent_oxidoreductase|WP_068845838.1	33.1	133	89	0	2	134	115	247	1.1e-13	80.5
input|c9|5146197-5146611|+|ctg1_5118|	NZ_FTOJ01000011|c2|39729-40460|+|BW939_RS14270|3-oxoacyl-ACP_reductase_FabG|WP_076452696.1	40.8	125	67	3	10	134	123	240	1.1e-13	80.5
input|c9|5146197-5146611|+|ctg1_5118|	NZ_JACB01000052|c11|24743-25474|+|Z053_RS0123370|3-oxoacyl-ACP_reductase_FabG|WP_025667389.1	42.9	112	59	1	23	134	134	240	1.1e-13	80.5
input|c9|5146197-5146611|+|ctg1_5118|	NZ_JGVU02000002|c3|674910-675680|-|AZ46_RS06515|SDR_family_oxidoreductase|WP_029280825.1	35.1	134	80	2	3	134	124	252	1.1e-13	80.5
input|c9|5146197-5146611|+|ctg1_5118|	NZ_JNKX01000008|c1|100492-101223|+|T538_RS0102015|3-oxoacyl-ACP_reductase_FabG|WP_031531831.1	37.1	124	72	2	11	134	123	240	1.1e-13	80.5
input|c9|5146197-5146611|+|ctg1_5118|	NZ_KE159493|c1|140698-141426|+|C802_RS20565|3-oxoacyl-ACP_reductase_FabG|WP_016274635.1	36.8	136	79	2	1	134	109	239	1.1e-13	80.5
input|c9|5146197-5146611|+|ctg1_5118|	NZ_LGAC01000021|c2|25801-26565|-|BFP84_RS06010|3-oxoacyl-ACP_reductase|WP_065868471.1	38.5	130	71	2	14	134	121	250	1.1e-13	80.5
input|c9|5146197-5146611|+|ctg1_5118|	NZ_LGIP01000003|c3|54632-55363|-|AC804_RS03350|3-oxoacyl-ACP_reductase_FabG|WP_050377629.1	41.6	125	66	3	10	134	123	240	1.1e-13	80.5
input|c9|5146197-5146611|+|ctg1_5118|	NZ_LHVP01000011|c2|301056-301829|+|AD671_RS18560|3-oxoacyl-ACP_reductase|WP_053257021.1	33.6	128	82	1	10	134	125	252	1.1e-13	80.5
input|c9|5146197-5146611|+|ctg1_5118|	NZ_LLYZ01000002|c1|56206-56937|-|AR438_RS00870|3-oxoacyl-ACP_reductase_FabG|WP_056010772.1	41.6	125	66	3	10	134	123	240	1.1e-13	80.5
input|c9|5146197-5146611|+|ctg1_5118|	NZ_LMAI01000002|c1|6138-6869|-|AR686_RS00695|3-oxoacyl-ACP_reductase_FabG|WP_059135413.1	41.6	125	66	3	10	134	123	240	1.1e-13	80.5
input|c9|5146197-5146611|+|ctg1_5118|	NZ_LRRB01000076|c13|8607-9377|+|A8G08_RS05520|NAD(P)-dependent_oxidoreductase|WP_068271250.1	37.0	135	80	4	2	134	118	249	1.1e-13	80.5
input|c9|5146197-5146611|+|ctg1_5118|	NZ_LSHB01000014|c2|49637-50368|+|AXA65_RS05935|3-oxoacyl-ACP_reductase_FabG|WP_063969207.1	40.0	125	68	2	10	134	123	240	1.1e-13	80.5
input|c9|5146197-5146611|+|ctg1_5118|	NZ_LT907842|c11|6446010-6446783|+|CPH89_RS29700|3-oxoacyl-ACP_reductase|WP_053257021.1	33.6	128	82	1	10	134	125	252	1.1e-13	80.5
input|c9|5146197-5146611|+|ctg1_5118|	NZ_LXJP01000005|c4|58285-59058|+|A7D21_RS06350|3-oxoacyl-ACP_reductase|WP_069551282.1	33.6	128	82	1	10	134	125	252	1.1e-13	80.5
input|c9|5146197-5146611|+|ctg1_5118|	NZ_MAUH01000008|c1|56740-57471|-|BA768_RS06815|3-oxoacyl-ACP_reductase_FabG|WP_065720206.1	42.4	125	65	3	10	134	123	240	1.1e-13	80.5
input|c9|5146197-5146611|+|ctg1_5118|	NZ_MNBW01000012|c4|130457-131152|-|BKY27_RS13600|KR_domain-containing_protein|WP_071675037.1	36.4	132	81	1	3	134	100	228	1.1e-13	80.5
input|c9|5146197-5146611|+|ctg1_5118|	NZ_MPGM01000001|c1|528696-529427|-|BM405_RS02430|3-oxoacyl-ACP_reductase_FabG|WP_072348094.1	41.1	112	61	1	23	134	134	240	1.1e-13	80.5
input|c9|5146197-5146611|+|ctg1_5118|	NC_021191|c21|6587803-6588552|-|L083_RS27620|3-oxoacyl-ACP_reductase_FabG|WP_015623779.1	34.3	143	82	5	1	134	107	246	1.5e-13	80.1
input|c9|5146197-5146611|+|ctg1_5118|	NZ_BANS01000017|c8|32630-33445|+|GOAMI_RS09375|NAD(P)-dependent_oxidoreductase|WP_040004714.1	39.1	133	77	4	4	134	134	264	1.5e-13	80.1
input|c9|5146197-5146611|+|ctg1_5118|	NZ_BBZJ01000012|c1|61190-61945|+|ASC56_RS00380|KR_domain-containing_protein|WP_055489592.1	35.3	139	83	1	3	134	111	249	1.5e-13	80.1
input|c9|5146197-5146611|+|ctg1_5118|	NZ_CP007574|c8|1044709-1045419|+|DC74_RS04710|KR_domain-containing_protein|WP_038517145.1	40.3	139	67	4	2	134	101	229	1.5e-13	80.1
input|c9|5146197-5146611|+|ctg1_5118|	NZ_CP012752|c32|6417832-6418554|-|AOZ06_RS29005|SDR_family_oxidoreductase|WP_054292296.1	33.6	140	86	2	1	137	102	237	1.5e-13	80.1
input|c9|5146197-5146611|+|ctg1_5118|	NZ_CP015199|c2|2413090-2413821|+|A0O34_RS10825|3-oxoacyl-ACP_reductase_FabG|WP_066754528.1	40.0	125	68	2	10	134	123	240	1.5e-13	80.1
input|c9|5146197-5146611|+|ctg1_5118|	NZ_CP016594|c6|2711591-2712403|-|BCM27_RS12310|SDR_family_NAD(P)-dependent_oxidoreductase|WP_004021937.1	40.6	133	75	4	4	134	133	263	1.5e-13	80.1
input|c9|5146197-5146611|+|ctg1_5118|	NZ_CP021318|c4|1058329-1059093|-|RO10_RS05260|3-oxoacyl-ACP_reductase|WP_086616273.1	37.7	130	72	2	14	134	121	250	1.5e-13	80.1
input|c9|5146197-5146611|+|ctg1_5118|	NZ_CP022584|c1|61622-62371|+|CBE73_RS00300|3-oxoacyl-[acyl-carrier-protein]_reductase|WP_094092483.1	38.7	119	70	2	17	134	130	246	1.5e-13	80.1
input|c9|5146197-5146611|+|ctg1_5118|	NZ_CP023254|c7|2719895-2720623|+|CK934_RS11060|3-oxoacyl-ACP_reductase_FabG|WP_095838072.1	36.0	136	80	2	1	134	109	239	1.5e-13	80.1
input|c9|5146197-5146611|+|ctg1_5118|	NZ_CP026094|c8|1067731-1068441|+|SE95_RS05040|KR_domain-containing_protein|WP_038517145.1	40.3	139	67	4	2	134	101	229	1.5e-13	80.1
input|c9|5146197-5146611|+|ctg1_5118|	NZ_FMAR01000001|c2|548872-549600|-|GA0116948_RS02000|3-oxoacyl-ACP_reductase_FabG|WP_089708485.1	37.2	129	73	2	9	134	116	239	1.5e-13	80.1
input|c9|5146197-5146611|+|ctg1_5118|	NZ_FNHD01000002|c4|158964-159695|+|BLS93_RS02580|3-oxoacyl-ACP_reductase_FabG|WP_089741716.1	41.6	125	66	3	10	134	123	240	1.5e-13	80.1
input|c9|5146197-5146611|+|ctg1_5118|	NZ_FNXY01000003|c5|119294-120025|-|BMY70_RS09215|3-oxoacyl-ACP_reductase_FabG|WP_090334893.1	36.8	136	79	3	1	134	110	240	1.5e-13	80.1
input|c9|5146197-5146611|+|ctg1_5118|	NZ_FOBY01000002|c1|152193-152921|-|BMY23_RS03675|3-oxoacyl-ACP_reductase_FabG|WP_016269463.1	36.0	136	80	2	1	134	109	239	1.5e-13	80.1
input|c9|5146197-5146611|+|ctg1_5118|	NZ_FOHX01000007|c3|431119-431829|+|BMW85_RS23640|SDR_family_NAD(P)-dependent_oxidoreductase|WP_091085081.1	32.6	135	90	1	1	134	98	232	1.5e-13	80.1
input|c9|5146197-5146611|+|ctg1_5118|	NZ_FOKK01000004|c6|24741-25472|+|BM291_RS06030|3-oxoacyl-ACP_reductase_FabG|WP_092895363.1	35.3	136	81	3	1	134	111	241	1.5e-13	80.1
input|c9|5146197-5146611|+|ctg1_5118|	NZ_FOQQ01000020|c6|84335-85066|-|BMZ86_RS19960|KR_domain-containing_protein|WP_090003120.1	35.3	136	84	2	1	134	107	240	1.5e-13	80.1
input|c9|5146197-5146611|+|ctg1_5118|	NZ_FPKW01000013|c2|33170-33901|-|BT156_RS14955|3-oxoacyl-ACP_reductase_FabG|WP_072411229.1	41.6	125	66	3	10	134	123	240	1.5e-13	80.1
input|c9|5146197-5146611|+|ctg1_5118|	NZ_FQVE01000001|c1|56576-57307|-|BUB41_RS00245|3-oxoacyl-ACP_reductase_FabG|WP_073170421.1	40.0	125	68	3	10	134	123	240	1.5e-13	80.1
input|c9|5146197-5146611|+|ctg1_5118|	NZ_FQVO01000005|c3|53043-53774|-|BUA76_RS08115|3-oxoacyl-ACP_reductase_FabG|WP_072884306.1	41.6	125	66	3	10	134	123	240	1.5e-13	80.1
input|c9|5146197-5146611|+|ctg1_5118|	NZ_FQWB01000007|c1|53360-54091|-|BUC16_RS14465|3-oxoacyl-ACP_reductase_FabG|WP_073371518.1	38.4	125	70	2	10	134	123	240	1.5e-13	80.1
input|c9|5146197-5146611|+|ctg1_5118|	NZ_FSRQ01000002|c1|60184-60915|-|BUR17_RS10400|3-oxoacyl-ACP_reductase_FabG|WP_074230330.1	41.6	125	66	3	10	134	123	240	1.5e-13	80.1
input|c9|5146197-5146611|+|ctg1_5118|	NZ_JACA01000042|c9|122135-122866|-|Z054_RS0120995|3-oxoacyl-ACP_reductase_FabG|WP_024772001.1	42.0	112	60	1	23	134	134	240	1.5e-13	80.1
input|c9|5146197-5146611|+|ctg1_5118|	NZ_JH792150|c9|19582-20385|+|IGC_RS25465|KR_domain-containing_protein|WP_087963497.1	40.9	115	63	2	20	134	155	264	1.5e-13	80.1
input|c9|5146197-5146611|+|ctg1_5118|	NZ_JOCQ01000005|c4|98400-99149|+|IH45_RS0104245|KR_domain-containing_protein|WP_030661503.1	36.3	135	83	1	3	134	111	245	1.5e-13	80.1
input|c9|5146197-5146611|+|ctg1_5118|	NZ_JPRI01000001|c2|1103149-1103880|+|IW16_RS05090|3-oxoacyl-ACP_reductase_FabG|WP_034740315.1	40.0	125	68	3	10	134	123	240	1.5e-13	80.1
input|c9|5146197-5146611|+|ctg1_5118|	NZ_JUGI01000018|c7|209080-209811|+|EW75_RS12910|3-oxoacyl-ACP_reductase_FabG|WP_047377385.1	40.8	125	67	3	10	134	123	240	1.5e-13	80.1
input|c9|5146197-5146611|+|ctg1_5118|	NZ_JUGN01000016|c9|178494-179225|+|EW79_RS19525|3-oxoacyl-ACP_reductase_FabG|WP_047424784.1	40.8	125	67	3	10	134	123	240	1.5e-13	80.1
input|c9|5146197-5146611|+|ctg1_5118|	NZ_JUGO01000012|c10|55188-55919|-|EW77_RS05090|3-oxoacyl-ACP_reductase_FabG|WP_047381578.1	40.8	125	67	3	10	134	123	240	1.5e-13	80.1
input|c9|5146197-5146611|+|ctg1_5118|	NZ_JZRB01000025|c4|29557-30327|+|VI08_RS12030|sugar_dehydrogenase|WP_045829933.1	34.1	138	82	4	4	134	120	255	1.5e-13	80.1
input|c9|5146197-5146611|+|ctg1_5118|	NZ_KE159461|c1|156692-157420|-|C799_RS04025|3-oxoacyl-ACP_reductase_FabG|WP_016269463.1	36.0	136	80	2	1	134	109	239	1.5e-13	80.1
input|c9|5146197-5146611|+|ctg1_5118|	NZ_LARU01000002|c2|168679-169398|+|PA01_RS01845|3-oxoacyl-ACP_reductase_FabG|WP_053419565.1	39.3	112	64	1	23	134	130	237	1.5e-13	80.1
input|c9|5146197-5146611|+|ctg1_5118|	NZ_LELA01000042|c3|64378-65109|-|AB671_RS07640|3-oxoacyl-ACP_reductase_FabG|WP_066678218.1	41.6	125	66	3	10	134	123	240	1.5e-13	80.1
input|c9|5146197-5146611|+|ctg1_5118|	NZ_LMFE01000008|c18|46276-46527|+|ASD42_RS21350|hypothetical_protein|WP_056819467.1	50.0	80	40	0	58	137	4	83	1.5e-13	80.1
input|c9|5146197-5146611|+|ctg1_5118|	NZ_LMMU01000009|c4|125758-126615|+|ASF28_RS17390|NAD(P)-dependent_oxidoreductase|WP_056095496.1	35.6	132	84	1	3	134	151	281	1.5e-13	80.1
input|c9|5146197-5146611|+|ctg1_5118|	NZ_LT559262|c1|1490882-1491610|-|BN5935_RS05875|3-oxoacyl-ACP_reductase_FabG|WP_064975303.1	38.7	124	69	2	11	134	124	240	1.5e-13	80.1
input|c9|5146197-5146611|+|ctg1_5118|	NZ_LXRE01000024|c8|71979-72791|-|A7J21_RS13435|NAD(P)-dependent_oxidoreductase|WP_004021937.1	40.6	133	75	4	4	134	133	263	1.5e-13	80.1
input|c9|5146197-5146611|+|ctg1_5118|	NZ_LYCQ01000254|c15|54868-55680|+|A8M60_RS15110|SDR_family_NAD(P)-dependent_oxidoreductase|WP_068971573.1	40.6	133	75	4	4	134	133	263	1.5e-13	80.1
input|c9|5146197-5146611|+|ctg1_5118|	NZ_LZMP01000046|c14|134695-135507|-|A9310_RS20520|SDR_family_NAD(P)-dependent_oxidoreductase|WP_065632167.1	40.6	133	75	4	4	134	133	263	1.5e-13	80.1
input|c9|5146197-5146611|+|ctg1_5118|	NZ_MBEO01000090|c12|92438-93136|+|A5738_RS15735|SDR_family_NAD(P)-dependent_oxidoreductase|WP_076188420.1	35.3	136	84	3	1	134	86	219	1.5e-13	80.1
input|c9|5146197-5146611|+|ctg1_5118|	NZ_MJLT01000023|c6|114197-114961|+|BIU82_RS10540|2-deoxy-D-gluconate_3-dehydrogenase|WP_070349427.1	35.3	136	86	1	1	134	115	250	1.5e-13	80.1
input|c9|5146197-5146611|+|ctg1_5118|	NZ_MSDI01000001|c5|357327-358100|+|BFW91_RS01725|3-oxoacyl-ACP_reductase|WP_078826919.1	33.6	128	82	1	10	134	125	252	1.5e-13	80.1
input|c9|5146197-5146611|+|ctg1_5118|	NC_008571|c2|1723689-1724420|-|GFO_RS07835|3-oxoacyl-ACP_reductase_FabG|WP_011709548.1	39.3	112	63	2	23	134	134	240	1.9e-13	79.7
input|c9|5146197-5146611|+|ctg1_5118|	NC_009142|c28|5527073-5527822|+|SACE_RS23990|NAD(P)-dependent_oxidoreductase|WP_011874525.1	31.9	135	86	3	3	134	114	245	1.9e-13	79.7
input|c9|5146197-5146611|+|ctg1_5118|	NC_014306|c5|2521404-2522171|+|EBC_RS12930|KR_domain-containing_protein|WP_013202241.1	31.4	137	91	1	1	134	114	250	1.9e-13	79.7
input|c9|5146197-5146611|+|ctg1_5118|	NZ_AKIV01000099|c4|6622-7356|-|PMI15_RS17890|3-oxoacyl-ACP_reductase_FabG|WP_007872301.1	38.4	112	65	1	23	134	135	242	1.9e-13	79.7
input|c9|5146197-5146611|+|ctg1_5118|	NZ_ANOF01000013|c2|66126-66881|+|RESH_RS02200|NAD(P)-dependent_oxidoreductase|WP_008663417.1	36.7	139	83	4	1	137	115	250	1.9e-13	79.7
input|c9|5146197-5146611|+|ctg1_5118|	NZ_ATWD01000001|c2|1431898-1432674|-|H979_RS0106480|3-oxoacyl-ACP_reductase|WP_022842214.1	39.3	112	67	1	23	134	140	250	1.9e-13	79.7
input|c9|5146197-5146611|+|ctg1_5118|	NZ_AUKT01000031|c25|28338-29066|+|H302_RS0114020|KR_domain-containing_protein|WP_018588072.1	34.1	135	87	2	1	134	108	241	1.9e-13	79.7
input|c9|5146197-5146611|+|ctg1_5118|	NZ_AXVS01000016|c16|91441-92169|+|I008_RS0112700|KR_domain-containing_protein|WP_018588072.1	34.1	135	87	2	1	134	108	241	1.9e-13	79.7
input|c9|5146197-5146611|+|ctg1_5118|	NZ_AZWI01000037|c22|36090-36818|-|B162_RS0117320|KR_domain-containing_protein|WP_029021833.1	34.1	135	87	2	1	134	108	241	1.9e-13	79.7
input|c9|5146197-5146611|+|ctg1_5118|	NZ_CP007742|c3|355542-356294|-|DK65_RS01665|NAD(P)-dependent_oxidoreductase|WP_004687586.1	32.6	135	90	1	1	134	112	246	1.9e-13	79.7
input|c9|5146197-5146611|+|ctg1_5118|	NZ_CP024970|c1|425067-425855|-|AD997_RS01935|3-oxoacyl-ACP_reductase|WP_004160316.1	34.3	140	89	1	1	137	114	253	1.9e-13	79.7
input|c9|5146197-5146611|+|ctg1_5118|	NZ_CP025624|c7|4461454-4462227|+|C0058_RS20915|3-oxoacyl-ACP_reductase|WP_087692542.1	32.6	138	87	2	1	134	117	252	1.9e-13	79.7
input|c9|5146197-5146611|+|ctg1_5118|	NZ_FNCC01000001|c27|666016-666786|-|BLT23_RS03015|SDR_family_NAD(P)-dependent_oxidoreductase|WP_090045294.1	34.3	140	85	3	1	134	113	251	1.9e-13	79.7
input|c9|5146197-5146611|+|ctg1_5118|	NZ_FNHX01000004|c3|177037-177774|+|BLQ85_RS11775|3-oxoacyl-ACP_reductase_FabG|WP_074577171.1	38.4	112	65	1	23	134	136	243	1.9e-13	79.7
input|c9|5146197-5146611|+|ctg1_5118|	NZ_FNRL01000005|c6|52404-53132|-|BLV62_RS06685|3-oxoacyl-ACP_reductase_FabG|WP_089759976.1	34.6	136	82	2	1	134	109	239	1.9e-13	79.7
input|c9|5146197-5146611|+|ctg1_5118|	NZ_FOCL01000022|c10|22718-23446|-|BMX50_RS33770|3-oxoacyl-ACP_reductase_FabG|WP_091222642.1	33.8	136	83	2	1	134	109	239	1.9e-13	79.7
input|c9|5146197-5146611|+|ctg1_5118|	NZ_FOWK01000001|c1|55341-56063|-|BM257_RS00220|3-oxoacyl-ACP_reductase_FabG|WP_092067067.1	36.2	138	77	3	1	134	107	237	1.9e-13	79.7
input|c9|5146197-5146611|+|ctg1_5118|	NZ_FOXQ01000017|c6|46405-47133|-|BM015_RS19690|3-oxoacyl-ACP_reductase_FabG|WP_090662793.1	36.8	136	79	2	1	134	109	239	1.9e-13	79.7
input|c9|5146197-5146611|+|ctg1_5118|	NZ_FRAX01000009|c2|5618-6412|-|BUB73_RS08900|NAD(P)-dependent_oxidoreductase|WP_073285129.1	36.5	137	83	2	2	134	111	247	1.9e-13	79.7
input|c9|5146197-5146611|+|ctg1_5118|	NZ_FRBB01000011|c1|23566-24360|+|BUB38_RS09905|NAD(P)-dependent_oxidoreductase|WP_073160089.1	36.5	137	83	2	2	134	111	247	1.9e-13	79.7
input|c9|5146197-5146611|+|ctg1_5118|	NZ_FTMT01000005|c5|184616-185347|+|BW946_RS06940|3-oxoacyl-ACP_reductase_FabG|WP_076595473.1	40.8	125	67	3	10	134	123	240	1.9e-13	79.7
input|c9|5146197-5146611|+|ctg1_5118|	NZ_GL379784|c9|203832-204563|-|HMPREF0204_RS23075|3-oxoacyl-ACP_reductase_FabG|WP_002983758.1	40.8	125	67	3	10	134	123	240	1.9e-13	79.7
input|c9|5146197-5146611|+|ctg1_5118|	NZ_JASY01000002|c4|143935-144666|-|JE46_RS03750|3-oxoacyl-ACP_reductase_FabG|WP_031453928.1	40.0	125	68	2	10	134	123	240	1.9e-13	79.7
input|c9|5146197-5146611|+|ctg1_5118|	NZ_JNXG01000018|c26|280944-281690|+|OO67_RS30050|KR_domain-containing_protein|WP_033304898.1	35.3	136	84	1	3	134	109	244	1.9e-13	79.7
input|c9|5146197-5146611|+|ctg1_5118|	NZ_JODF01000051|c27|26783-27538|-|IG54_RS0128575|3-oxoacyl-ACP_reductase_FabG|WP_030790717.1	35.5	141	83	4	1	134	109	248	1.9e-13	79.7
input|c9|5146197-5146611|+|ctg1_5118|	NZ_JPZM01000030|c3|92225-92995|+|JS81_RS09365|SDR_family_oxidoreductase|WP_052186796.1	33.8	136	87	2	1	134	119	253	1.9e-13	79.7
input|c9|5146197-5146611|+|ctg1_5118|	NZ_JQLP01000005|c5|1989266-1990003|+|P163_RS14235|3-oxoacyl-ACP_reductase_FabG|WP_034892640.1	38.2	123	66	2	17	134	125	242	1.9e-13	79.7
input|c9|5146197-5146611|+|ctg1_5118|	NZ_JSYQ01000005|c1|62349-63080|-|RZ83_RS04720|3-oxoacyl-ACP_reductase_FabG|WP_038332295.1	42.0	112	60	2	23	134	134	240	1.9e-13	79.7
input|c9|5146197-5146611|+|ctg1_5118|	NZ_KB850224|c4|1934940-1935692|-|F887_RS09040|SDR_family_oxidoreductase|WP_005294112.1	37.8	135	77	3	3	134	118	248	1.9e-13	79.7
input|c9|5146197-5146611|+|ctg1_5118|	NZ_KB892537|c17|133232-133960|+|B127_RS0118710|KR_domain-containing_protein|WP_018588072.1	34.1	135	87	2	1	134	108	241	1.9e-13	79.7
input|c9|5146197-5146611|+|ctg1_5118|	NZ_KB894962|c5|385406-386134|+|C550_RS0101815|KR_domain-containing_protein|WP_018724930.1	34.1	135	87	2	1	134	108	241	1.9e-13	79.7
input|c9|5146197-5146611|+|ctg1_5118|	NZ_KB896473|c16|10561-11289|-|C577_RS0117595|KR_domain-containing_protein|WP_018588072.1	34.1	135	87	2	1	134	108	241	1.9e-13	79.7
input|c9|5146197-5146611|+|ctg1_5118|	NZ_KB896540|c18|135816-136544|+|C578_RS0118835|KR_domain-containing_protein|WP_018588072.1	34.1	135	87	2	1	134	108	241	1.9e-13	79.7
input|c9|5146197-5146611|+|ctg1_5118|	NZ_KB896725|c25|6076-6804|-|C579_RS0124900|KR_domain-containing_protein|WP_018588072.1	34.1	135	87	2	1	134	108	241	1.9e-13	79.7
input|c9|5146197-5146611|+|ctg1_5118|	NZ_KK073873|c2|1814153-1814884|-|XYLOR_RS07330|3-oxoacyl-ACP_reductase_FabG|WP_036878153.1	35.3	136	81	2	1	134	110	240	1.9e-13	79.7
input|c9|5146197-5146611|+|ctg1_5118|	NZ_KN050642|c3|1147307-1148056|-|DP21_RS05300|3-oxoacyl-ACP_reductase_FabG|WP_033639276.1	36.8	133	80	2	3	134	117	246	1.9e-13	79.7
input|c9|5146197-5146611|+|ctg1_5118|	NZ_KQ483358|c3|2699718-2700437|+|AO057_RS13020|3-oxoacyl-ACP_reductase_FabG|WP_057676361.1	38.4	112	65	1	23	134	130	237	1.9e-13	79.7
input|c9|5146197-5146611|+|ctg1_5118|	NZ_LANE01000009|c4|875650-876387|+|IE84_RS24075|3-ketoacyl-ACP_reductase|WP_045859388.1	35.6	135	84	2	1	134	111	243	1.9e-13	79.7
input|c9|5146197-5146611|+|ctg1_5118|	NZ_LAZY01000030|c2|52085-52816|-|YA59_RS13415|3-oxoacyl-ACP_reductase_FabG|WP_047097112.1	40.8	125	67	3	10	134	123	240	1.9e-13	79.7
input|c9|5146197-5146611|+|ctg1_5118|	NZ_LBAW01000004|c4|91226-91981|+|A8O27_RS04805|NAD(P)-dependent_oxidoreductase|WP_058460170.1	36.0	136	84	2	1	134	108	242	1.9e-13	79.7
input|c9|5146197-5146611|+|ctg1_5118|	NZ_LGDU01000070|c8|14854-15597|+|ADL00_RS10070|3-oxoacyl-ACP_reductase_FabG|WP_053757734.1	34.8	135	80	3	3	134	115	244	1.9e-13	79.7
input|c9|5146197-5146611|+|ctg1_5118|	NZ_LMPJ01000001|c2|845584-846318|-|ASG01_RS03885|3-oxoacyl-ACP_reductase_FabG|WP_055860145.1	40.0	125	68	2	10	134	124	241	1.9e-13	79.7
input|c9|5146197-5146611|+|ctg1_5118|	NZ_LSVF01000006|c4|60853-61716|+|AYX07_RS11135|hypothetical_protein|WP_082813557.1	33.8	136	87	2	1	134	150	284	1.9e-13	79.7
input|c9|5146197-5146611|+|ctg1_5118|	NZ_LT545986|c1|169036-169767|+|BN4225_RS01405|3-oxoacyl-ACP_reductase_FabG|WP_068939269.1	41.6	125	66	3	10	134	123	240	1.9e-13	79.7
input|c9|5146197-5146611|+|ctg1_5118|	NZ_LT605586|c4|1118296-1119048|+|BR141012304_RS15280|SDR_family_NAD(P)-dependent_oxidoreductase|WP_070999068.1	32.6	135	90	1	1	134	112	246	1.9e-13	79.7
input|c9|5146197-5146611|+|ctg1_5118|	NZ_LT608321|c1|2105582-2106142|-|BQ2633_RS08495|KR_domain-containing_protein|WP_083234011.1	42.0	112	60	1	23	134	77	183	1.9e-13	79.7
input|c9|5146197-5146611|+|ctg1_5118|	NZ_LT608321|c1|2107184-2107912|-|BQ2633_RS08505|3-oxoacyl-ACP_reductase_FabG|WP_075566462.1	42.0	112	60	1	23	134	133	239	1.9e-13	79.7
input|c9|5146197-5146611|+|ctg1_5118|	NZ_LT629737|c2|2626816-2627553|+|BLT84_RS12230|3-oxoacyl-ACP_reductase_FabG|WP_091266152.1	38.2	123	66	2	17	134	125	242	1.9e-13	79.7
input|c9|5146197-5146611|+|ctg1_5118|	NZ_LT629793|c9|5913959-5914732|-|BLU46_RS27765|3-oxoacyl-ACP_reductase|WP_093208171.1	32.6	138	87	2	1	134	117	252	1.9e-13	79.7
input|c9|5146197-5146611|+|ctg1_5118|	NZ_LUAX01000008|c6|239570-240271|+|AZ468_RS24795|KR_domain-containing_protein|WP_069669833.1	38.0	137	79	3	1	134	99	232	1.9e-13	79.7
input|c9|5146197-5146611|+|ctg1_5118|	NZ_MAIL01000030|c1|132928-133680|+|BA060_RS08260|SDR_family_NAD(P)-dependent_oxidoreductase|WP_004687586.1	32.6	135	90	1	1	134	112	246	1.9e-13	79.7
input|c9|5146197-5146611|+|ctg1_5118|	NZ_MAYG01000031|c8|212245-212976|+|BBI00_RS21925|3-oxoacyl-ACP_reductase_FabG|WP_065400966.1	40.8	125	67	3	10	134	123	240	1.9e-13	79.7
input|c9|5146197-5146611|+|ctg1_5118|	NZ_MUFW01000001|c2|1678046-1678777|-|BXU10_RS07555|3-oxoacyl-ACP_reductase_FabG|WP_078226820.1	40.0	125	68	2	10	134	123	240	1.9e-13	79.7
input|c9|5146197-5146611|+|ctg1_5118|	NC_009380|c7|2630434-2631162|-|STROP_RS11745|KR_domain-containing_protein|WP_012013565.1	33.3	135	88	2	1	134	108	241	2.5e-13	79.3
input|c9|5146197-5146611|+|ctg1_5118|	NC_014025|c8|32471-33211|-|BMQ_RS26310|3-oxoacyl-[acyl-carrier-protein]_reductase|WP_013060155.1	37.5	136	81	3	1	134	110	243	2.5e-13	79.3
input|c9|5146197-5146611|+|ctg1_5118|	NZ_AFWR01000039|c1|168330-169076|+|L13_RS09085|3-oxoacyl-ACP_reductase_FabG|WP_004283010.1	32.4	136	88	2	1	134	111	244	2.5e-13	79.3
input|c9|5146197-5146611|+|ctg1_5118|	NZ_AMXG01000052|c10|4414-5187|-|D109_RS0127740|3-oxoacyl-ACP_reductase|WP_017479773.1	31.9	138	88	2	1	134	117	252	2.5e-13	79.3
input|c9|5146197-5146611|+|ctg1_5118|	NZ_ANLA01000004|c1|499324-500055|-|D778_RS02905|3-oxoacyl-ACP_reductase_FabG|WP_007647497.1	40.2	112	62	1	23	134	134	240	2.5e-13	79.3
input|c9|5146197-5146611|+|ctg1_5118|	NZ_AUHG01000012|c2|42440-43171|+|G530_RS0109475|3-oxoacyl-ACP_reductase_FabG|WP_026934302.1	39.3	112	63	2	23	134	134	240	2.5e-13	79.3
input|c9|5146197-5146611|+|ctg1_5118|	NZ_AUJP01000028|c3|20953-21699|+|G610_RS0113715|3-oxoacyl-[acyl-carrier-protein]_reductase|WP_026525254.1	36.0	136	83	3	1	134	112	245	2.5e-13	79.3
input|c9|5146197-5146611|+|ctg1_5118|	NZ_AUKS01000015|c12|164653-165381|+|H301_RS0113155|KR_domain-containing_protein|WP_012013565.1	33.3	135	88	2	1	134	108	241	2.5e-13	79.3
input|c9|5146197-5146611|+|ctg1_5118|	NZ_AZWK01000021|c6|128564-129292|+|B123_RS0113035|KR_domain-containing_protein|WP_012013565.1	33.3	135	88	2	1	134	108	241	2.5e-13	79.3
input|c9|5146197-5146611|+|ctg1_5118|	NZ_AZXE01000033|c15|31131-31859|+|B098_RS0120310|KR_domain-containing_protein|WP_012013565.1	33.3	135	88	2	1	134	108	241	2.5e-13	79.3
input|c9|5146197-5146611|+|ctg1_5118|	NZ_AZXH01000017|c5|137270-137998|+|B037_RS0109080|KR_domain-containing_protein|WP_012013565.1	33.3	135	88	2	1	134	108	241	2.5e-13	79.3
input|c9|5146197-5146611|+|ctg1_5118|	NZ_BCXI01000048|c14|50488-51192|+|RZ1_RS25080|3-oxoacyl-ACP_reductase_FabG|WP_072815288.1	36.0	139	84	3	1	134	93	231	2.5e-13	79.3
input|c9|5146197-5146611|+|ctg1_5118|	NZ_CP009282|c1|938802-939554|+|R50912_RS03990|3-oxoacyl-ACP_reductase|WP_042232625.1	32.4	136	90	1	1	134	111	246	2.5e-13	79.3
input|c9|5146197-5146611|+|ctg1_5118|	NZ_CP013020|c1|865173-865901|+|BvMPK_RS03620|3-oxoacyl-ACP_reductase_FabG|WP_057098692.1	36.0	136	80	2	1	134	109	239	2.5e-13	79.3
input|c9|5146197-5146611|+|ctg1_5118|	NZ_CP015418|c4|1504896-1505678|-|A6W98_RS07130|NAD(P)-dependent_oxidoreductase|WP_042459648.1	38.2	136	81	2	1	134	112	246	2.5e-13	79.3
input|c9|5146197-5146611|+|ctg1_5118|	NZ_CP018786|c6|4777328-4778059|-|BUE84_RS21560|3-oxoacyl-ACP_reductase_FabG|WP_079243445.1	40.8	125	67	3	10	134	123	240	2.5e-13	79.3
input|c9|5146197-5146611|+|ctg1_5118|	NZ_CP019346|c1|198749-199501|+|BKD03_RS00930|SDR_family_NAD(P)-dependent_oxidoreductase|WP_076778167.1	32.6	135	90	1	1	134	112	246	2.5e-13	79.3
input|c9|5146197-5146611|+|ctg1_5118|	NZ_CP019572|c12|3796447-3797184|-|BTZ20_RS17365|3-oxoacyl-ACP_reductase_FabG|WP_077042218.1	31.4	137	89	2	1	134	108	242	2.5e-13	79.3
input|c9|5146197-5146611|+|ctg1_5118|	NZ_CP023049|c6|3580669-3581400|+|CJF12_RS15680|3-oxoacyl-ACP_reductase_FabG|WP_034684224.1	40.8	125	67	3	10	134	123	240	2.5e-13	79.3
input|c9|5146197-5146611|+|ctg1_5118|	NZ_CP023268|c6|2511232-2511969|-|CLM71_RS12100|3-ketoacyl-ACP_reductase|WP_105231226.1	36.0	136	82	2	1	134	111	243	2.5e-13	79.3
input|c9|5146197-5146611|+|ctg1_5118|	NZ_CP023567|c1|456353-457141|-|CPI84_RS02155|3-oxoacyl-ACP_reductase|WP_014539536.1	33.6	140	90	1	1	137	114	253	2.5e-13	79.3
input|c9|5146197-5146611|+|ctg1_5118|	NZ_FCOM02000006|c5|234394-235104|-|AWB74_RS10160|KR_domain-containing_protein|WP_061146627.1	35.1	134	75	2	2	133	111	234	2.5e-13	79.3
input|c9|5146197-5146611|+|ctg1_5118|	NZ_FMTY01000001|c2|670044-670775|-|BLQ05_RS03210|3-oxoacyl-ACP_reductase_FabG|WP_023575688.1	37.6	125	71	2	10	134	123	240	2.5e-13	79.3
input|c9|5146197-5146611|+|ctg1_5118|	NZ_FNKL01000002|c4|960525-961256|+|BLT04_RS09215|3-oxoacyl-ACP_reductase_FabG|WP_089755478.1	40.0	125	68	2	10	134	123	240	2.5e-13	79.3
input|c9|5146197-5146611|+|ctg1_5118|	NZ_FNLM01000034|c2|532321-533136|+|BLU62_RS07760|NAD(P)-dependent_oxidoreductase|WP_074848992.1	41.4	133	74	4	4	134	134	264	2.5e-13	79.3
input|c9|5146197-5146611|+|ctg1_5118|	NZ_FNQG01000005|c2|87198-87941|+|BLV69_RS06645|3-oxoacyl-[acyl-carrier-protein]_reductase|WP_074671743.1	33.6	137	85	4	1	134	111	244	2.5e-13	79.3
input|c9|5146197-5146611|+|ctg1_5118|	NZ_FOAB01000001|c1|147745-148476|+|BMY33_RS00635|3-oxoacyl-ACP_reductase_FabG|WP_091404073.1	37.9	124	70	2	11	134	124	240	2.5e-13	79.3
input|c9|5146197-5146611|+|ctg1_5118|	NZ_FOJX01000004|c1|173895-174638|+|BMZ13_RS09370|3-oxoacyl-[acyl-carrier-protein]_reductase|WP_074814785.1	33.6	137	85	4	1	134	111	244	2.5e-13	79.3
input|c9|5146197-5146611|+|ctg1_5118|	NZ_FOKZ01000002|c3|102436-103155|+|BM160_RS02250|3-oxoacyl-ACP_reductase_FabG|WP_091999762.1	38.4	112	65	1	23	134	130	237	2.5e-13	79.3
input|c9|5146197-5146611|+|ctg1_5118|	NZ_FPJA01000009|c5|157587-158330|-|BT109_RS10015|3-oxoacyl-[acyl-carrier-protein]_reductase|WP_026761283.1	33.6	137	85	4	1	134	111	244	2.5e-13	79.3
input|c9|5146197-5146611|+|ctg1_5118|	NZ_FTNZ01000009|c10|61203-61934|-|BW953_RS21645|3-oxoacyl-ACP_reductase_FabG|WP_076356869.1	40.8	125	67	3	10	134	123	240	2.5e-13	79.3
input|c9|5146197-5146611|+|ctg1_5118|	NZ_HF570108|c11|4811019-4811726|+|MILUP08_RS22975|NAD(P)-dependent_oxidoreductase|WP_007462158.1	36.0	125	78	1	12	134	108	232	2.5e-13	79.3
input|c9|5146197-5146611|+|ctg1_5118|	NZ_JHVW01000022|c12|15486-16214|-|K261_RS0107235|glucose-1-dehydrogenase|WP_012013565.1	33.3	135	88	2	1	134	108	241	2.5e-13	79.3
input|c9|5146197-5146611|+|ctg1_5118|	NZ_JHXV01000011|c2|37453-38184|-|T367_RS0108800|3-oxoacyl-ACP_reductase_FabG|WP_027419517.1	36.8	136	79	3	1	134	110	240	2.5e-13	79.3
input|c9|5146197-5146611|+|ctg1_5118|	NZ_JIAC01000001|c5|2632287-2633030|-|P157_RS0112470|3-oxoacyl-[acyl-carrier-protein]_reductase|WP_026761283.1	33.6	137	85	4	1	134	111	244	2.5e-13	79.3
input|c9|5146197-5146611|+|ctg1_5118|	NZ_JNLF01000005|c4|1195708-1196442|-|BO18_RS23015|3-oxoacyl-ACP_reductase_FabG|WP_034449946.1	33.8	139	88	3	1	137	108	244	2.5e-13	79.3
input|c9|5146197-5146611|+|ctg1_5118|	NZ_JNWX01000019|c28|81899-82648|-|NH06_RS0121755|KR_domain-containing_protein|WP_003980024.1	36.3	135	83	1	3	134	111	245	2.5e-13	79.3
input|c9|5146197-5146611|+|ctg1_5118|	NZ_JNYE01000047|c11|4821-5597|+|OO57_RS20315|KR_domain-containing_protein|WP_051777998.1	36.1	133	81	2	3	134	126	255	2.5e-13	79.3
input|c9|5146197-5146611|+|ctg1_5118|	NZ_JNYR01000040|c45|64150-64899|-|NH08_RS0137060|KR_domain-containing_protein|WP_003980024.1	36.3	135	83	1	3	134	111	245	2.5e-13	79.3
input|c9|5146197-5146611|+|ctg1_5118|	NZ_JOBO01000023|c24|90905-91654|-|IG76_RS0125260|KR_domain-containing_protein|WP_030635331.1	36.3	135	83	1	3	134	111	245	2.5e-13	79.3
input|c9|5146197-5146611|+|ctg1_5118|	NZ_JOBW01000007|c11|354614-355363|+|IF03_RS0107455|KR_domain-containing_protein|WP_030371259.1	36.3	135	83	1	3	134	111	245	2.5e-13	79.3
input|c9|5146197-5146611|+|ctg1_5118|	NZ_JPRJ01000014|c4|68775-69506|+|IQ37_RS09280|3-oxoacyl-ACP_reductase_FabG|WP_034684224.1	40.8	125	67	3	10	134	123	240	2.5e-13	79.3
input|c9|5146197-5146611|+|ctg1_5118|	NZ_JPRL01000001|c3|3971688-3972419|+|IW19_RS17620|3-oxoacyl-ACP_reductase_FabG|WP_035686897.1	40.0	125	68	2	10	134	123	240	2.5e-13	79.3
input|c9|5146197-5146611|+|ctg1_5118|	NZ_JQJM01000005|c4|59969-60700|-|EW65_RS03320|3-oxoacyl-ACP_reductase_FabG|WP_034692477.1	40.8	125	67	3	10	134	123	240	2.5e-13	79.3
input|c9|5146197-5146611|+|ctg1_5118|	NZ_JRLZ01000005|c1|147938-148669|-|Q767_RS07290|3-oxoacyl-ACP_reductase_FabG|WP_023573183.1	38.4	125	70	2	10	134	123	240	2.5e-13	79.3
input|c9|5146197-5146611|+|ctg1_5118|	NZ_JUHD01000021|c12|46221-46952|+|EW72_RS15640|3-oxoacyl-ACP_reductase_FabG|WP_047492431.1	40.8	125	67	3	10	134	123	240	2.5e-13	79.3
input|c9|5146197-5146611|+|ctg1_5118|	NZ_JUHG01000018|c6|231640-232377|-|EX00_RS27340|3-oxoacyl-ACP_reductase|WP_047464953.1	35.6	135	83	2	5	137	112	244	2.5e-13	79.3
input|c9|5146197-5146611|+|ctg1_5118|	NZ_KB897155|c13|135593-136321|+|C590_RS0114490|KR_domain-containing_protein|WP_012013565.1	33.3	135	88	2	1	134	108	241	2.5e-13	79.3
input|c9|5146197-5146611|+|ctg1_5118|	NZ_KL370786|c2|260706-261437|+|Q369_RS0123145|3-oxoacyl-ACP_reductase_FabG|WP_031530102.1	34.6	136	82	2	1	134	110	240	2.5e-13	79.3
input|c9|5146197-5146611|+|ctg1_5118|	NZ_KL370793|c1|582463-583206|-|T320_RS12375|3-oxoacyl-[acyl-carrier-protein]_reductase|WP_037356288.1	33.6	137	85	4	1	134	111	244	2.5e-13	79.3
input|c9|5146197-5146611|+|ctg1_5118|	NZ_LAND01000009|c18|2823-3569|+|H181_RS18390|3-oxoacyl-ACP_reductase|WP_045865468.1	40.6	138	75	5	3	134	109	245	2.5e-13	79.3
input|c9|5146197-5146611|+|ctg1_5118|	NZ_LDAS01000001|c3|2611341-2612087|+|AB657_RS11260|3-oxoacyl-ACP_reductase_FabG|WP_047247953.1	39.5	124	68	3	11	134	129	245	2.5e-13	79.3
input|c9|5146197-5146611|+|ctg1_5118|	NZ_LFXA01000003|c13|75412-76173|+|AC230_RS06790|SDR_family_oxidoreductase|WP_049715141.1	36.7	120	73	2	16	134	133	250	2.5e-13	79.3
input|c9|5146197-5146611|+|ctg1_5118|	NZ_LJHW01000002|c2|29063-29803|-|IP80_RS01295|3-oxoacyl-ACP_reductase_FabG|WP_054140683.1	39.8	123	63	3	16	134	129	244	2.5e-13	79.3
input|c9|5146197-5146611|+|ctg1_5118|	NZ_LMEQ01000032|c34|628330-629082|-|ASD48_RS35855|KR_domain-containing_protein|WP_057606036.1	39.7	136	70	5	3	134	120	247	2.5e-13	79.3
input|c9|5146197-5146611|+|ctg1_5118|	NZ_LMEZ01000005|c5|198712-199473|-|ASD37_RS12075|dehydrogenase|WP_056553102.1	36.9	141	80	1	3	134	111	251	2.5e-13	79.3
input|c9|5146197-5146611|+|ctg1_5118|	NZ_LMPS01000005|c5|111878-112609|+|ASG33_RS14960|3-oxoacyl-ACP_reductase_FabG|WP_056286877.1	34.6	136	82	2	1	134	110	240	2.5e-13	79.3
input|c9|5146197-5146611|+|ctg1_5118|	NZ_LOHE01000062|c8|1333-2073|-|AYC61_RS10925|3-oxoacyl-[acyl-carrier-protein]_reductase|WP_066501793.1	37.5	112	68	1	23	134	134	243	2.5e-13	79.3
input|c9|5146197-5146611|+|ctg1_5118|	NZ_LT571436|c1|124283-125029|+|A8Q77_RS00565|3-oxoacyl-ACP_reductase_FabG|WP_004283010.1	32.4	136	88	2	1	134	111	244	2.5e-13	79.3
input|c9|5146197-5146611|+|ctg1_5118|	NZ_LT629745|c2|3214785-3215516|+|BLT93_RS14640|3-oxoacyl-ACP_reductase_FabG|WP_089663525.1	39.3	112	63	2	23	134	134	240	2.5e-13	79.3
input|c9|5146197-5146611|+|ctg1_5118|	NZ_LT669941|c1|3839970-3840698|-|BQ7394_RS23090|3-oxoacyl-ACP_reductase_FabG|WP_075559541.1	36.0	136	80	2	1	134	109	239	2.5e-13	79.3
input|c9|5146197-5146611|+|ctg1_5118|	NZ_MSDF01000064|c5|22669-23442|+|BFW87_RS31200|3-oxoacyl-ACP_reductase|WP_078743554.1	32.8	128	83	1	10	134	125	252	2.5e-13	79.3
input|c9|5146197-5146611|+|ctg1_5118|	NZ_MTQP01000055|c19|117748-118521|+|ALI22I_RS14825|SDR_family_NAD(P)-dependent_oxidoreductase|WP_077006072.1	34.8	138	88	2	1	137	119	255	2.5e-13	79.3
input|c9|5146197-5146611|+|ctg1_5118|	NC_021039|c1|84654-85397|-|RUM_RS00355|3-oxoacyl-ACP_reductase_FabG|WP_015557256.1	38.1	139	75	4	1	134	112	244	3.3e-13	79.0
input|c9|5146197-5146611|+|ctg1_5118|	NZ_AHWA01000004|c2|1158278-1159042|+|ON14_RS08980|SDR_family_NAD(P)-dependent_oxidoreductase|WP_010204607.1	33.6	137	88	2	1	134	114	250	3.3e-13	79.0
input|c9|5146197-5146611|+|ctg1_5118|	NZ_ANMO01000154|c6|24105-24860|-|RE6C_RS16140|NAD(P)-dependent_oxidoreductase|WP_008658182.1	36.7	139	83	4	1	137	115	250	3.3e-13	79.0
input|c9|5146197-5146611|+|ctg1_5118|	NZ_AUFK01000014|c1|264813-265544|-|K319_RS0109450|3-oxoacyl-ACP_reductase_FabG|WP_027383444.1	40.8	125	67	3	10	134	123	240	3.3e-13	79.0
input|c9|5146197-5146611|+|ctg1_5118|	NZ_AZXB01000034|c21|53829-54557|+|B102_RS0118955|glucose-1-dehydrogenase|WP_018801407.1	34.1	135	87	2	1	134	108	241	3.3e-13	79.0
input|c9|5146197-5146611|+|ctg1_5118|	NZ_BAGG01000078|c16|18974-19741|+|ON30_RS16590|NAD(P)-dependent_oxidoreductase|WP_040708211.1	40.4	136	74	6	2	134	117	248	3.3e-13	79.0
input|c9|5146197-5146611|+|ctg1_5118|	NZ_BBEP01000013|c2|13560-14303|-|JCM17042_RS09035|3-oxoacyl-ACP_reductase_FabG|WP_015557256.1	38.1	139	75	4	1	134	112	244	3.3e-13	79.0
input|c9|5146197-5146611|+|ctg1_5118|	NZ_BBXD01000015|c17|121372-122076|+|AW272_RS21800|beta-ketoacyl-ACP_reductase|WP_066368232.1	35.3	136	84	3	1	134	96	229	3.3e-13	79.0
input|c9|5146197-5146611|+|ctg1_5118|	NZ_BBXG01000003|c5|120692-121435|+|AW270_RS06460|short-chain_dehydrogenase|WP_061291701.1	35.6	135	83	1	4	134	109	243	3.3e-13	79.0
input|c9|5146197-5146611|+|ctg1_5118|	NZ_BCYO01000002|c1|186080-186799|+|PJE01S_RS03325|3-oxoacyl-ACP_reductase_FabG|WP_068831727.1	39.3	112	64	1	23	134	130	237	3.3e-13	79.0
input|c9|5146197-5146611|+|ctg1_5118|	NZ_CP007203|c9|4950507-4951253|+|NSP_RS21620|3-oxoacyl-[acyl-carrier-protein]_reductase|WP_006197878.1	34.9	129	76	3	10	134	120	244	3.3e-13	79.0
input|c9|5146197-5146611|+|ctg1_5118|	NZ_CP019391|c4|267141-267893|+|BKD02_RS13185|NAD(P)-dependent_oxidoreductase|WP_076772402.1	32.6	135	90	1	1	134	112	246	3.3e-13	79.0
input|c9|5146197-5146611|+|ctg1_5118|	NZ_CP022433|c5|909240-910019|+|LK07_RS03840|SDR_family_NAD(P)-dependent_oxidoreductase|WP_039658263.1	39.7	116	69	1	22	137	143	257	3.3e-13	79.0
input|c9|5146197-5146611|+|ctg1_5118|	NZ_CP023864|c3|734775-735503|-|CRM71_RS11910|3-oxoacyl-ACP_reductase_FabG|WP_089367051.1	33.6	137	83	2	1	134	108	239	3.3e-13	79.0
input|c9|5146197-5146611|+|ctg1_5118|	NZ_CP024890|c5|1876708-1877466|-|CSW53_RS08820|2-hydroxycyclohexanecarboxyl-CoA_dehydrogenase|WP_102031058.1	33.3	141	87	3	1	134	108	248	3.3e-13	79.0
input|c9|5146197-5146611|+|ctg1_5118|	NZ_CP025018|c6|1038339-1039085|+|CFP59_RS04580|KR_domain-containing_protein|WP_093701186.1	37.8	135	80	3	3	134	111	244	3.3e-13	79.0
input|c9|5146197-5146611|+|ctg1_5118|	NZ_FCMN01000009|c7|15828-16577|+|AWX37_RS22305|3-oxoacyl-ACP_reductase_FabG|WP_060423765.1	35.3	133	82	2	3	134	117	246	3.3e-13	79.0
input|c9|5146197-5146611|+|ctg1_5118|	NZ_FMTV01000008|c4|95614-96342|-|BLP33_RS23035|3-oxoacyl-ACP_reductase_FabG|WP_090533581.1	33.8	136	83	2	1	134	109	239	3.3e-13	79.0
input|c9|5146197-5146611|+|ctg1_5118|	NZ_FNBH01000001|c2|279784-280515|+|BLT30_RS01265|3-oxoacyl-ACP_reductase_FabG|WP_089870747.1	40.8	125	67	3	10	134	123	240	3.3e-13	79.0
input|c9|5146197-5146611|+|ctg1_5118|	NZ_FNNS01000015|c2|32193-32945|+|BLW28_RS09805|3-oxoacyl-ACP_reductase_FabG|WP_073219905.1	38.7	124	69	2	11	134	131	247	3.3e-13	79.0
input|c9|5146197-5146611|+|ctg1_5118|	NZ_FNUJ01000003|c12|387623-388372|-|BLV96_RS14315|KR_domain-containing_protein|WP_086672721.1	40.4	136	80	1	3	137	114	249	3.3e-13	79.0
input|c9|5146197-5146611|+|ctg1_5118|	NZ_FOFV01000012|c28|65277-66026|-|BMY74_RS27360|3-oxoacyl-ACP_reductase|WP_089921104.1	35.0	137	87	1	1	135	105	241	3.3e-13	79.0
input|c9|5146197-5146611|+|ctg1_5118|	NZ_FOVD01000007|c10|59785-60516|-|BM143_RS18900|3-oxoacyl-ACP_reductase_FabG|WP_034726992.1	40.0	125	68	3	10	134	123	240	3.3e-13	79.0
input|c9|5146197-5146611|+|ctg1_5118|	NZ_FOVN01000001|c1|945396-946127|-|BM239_RS04280|3-oxoacyl-ACP_reductase_FabG|WP_092206384.1	41.1	112	61	2	23	134	134	240	3.3e-13	79.0
input|c9|5146197-5146611|+|ctg1_5118|	NZ_FQUD01000006|c9|58042-58773|-|BUA72_RS22935|3-oxoacyl-ACP_reductase_FabG|WP_072925505.1	40.0	125	68	3	10	134	123	240	3.3e-13	79.0
input|c9|5146197-5146611|+|ctg1_5118|	NZ_FRCD01000020|c1|66665-67396|-|BUC06_RS19800|3-oxoacyl-ACP_reductase_FabG|WP_073335754.1	40.0	125	68	3	10	134	123	240	3.3e-13	79.0
input|c9|5146197-5146611|+|ctg1_5118|	NZ_FRCQ01000005|c5|39335-40072|-|BUE42_RS06915|3-oxoacyl-ACP_reductase_FabG|WP_073463886.1	39.3	112	64	1	23	134	136	243	3.3e-13	79.0
input|c9|5146197-5146611|+|ctg1_5118|	NZ_FTNY01000005|c10|269732-270463|+|BW964_RS18300|3-oxoacyl-ACP_reductase_FabG|WP_076509366.1	40.0	125	68	3	10	134	123	240	3.3e-13	79.0
input|c9|5146197-5146611|+|ctg1_5118|	NZ_FTPE01000019|c1|204851-205582|+|CZ85_RS23260|3-oxoacyl-ACP_reductase_FabG|WP_077419531.1	40.0	125	68	3	10	134	123	240	3.3e-13	79.0
input|c9|5146197-5146611|+|ctg1_5118|	NZ_JHVV01000015|c13|15899-16627|-|K262_RS0111775|oxidoreductase|WP_028570262.1	33.3	135	88	2	1	134	108	241	3.3e-13	79.0
input|c9|5146197-5146611|+|ctg1_5118|	NZ_JOAR01000005|c10|134120-134866|-|IO26_RS0107720|KR_domain-containing_protein|WP_030559991.1	39.3	135	74	3	3	134	116	245	3.3e-13	79.0
input|c9|5146197-5146611|+|ctg1_5118|	NZ_JOBP01000019|c30|85505-86254|-|IF94_RS0126555|KR_domain-containing_protein|WP_030645023.1	36.3	135	83	1	3	134	111	245	3.3e-13	79.0
input|c9|5146197-5146611|+|ctg1_5118|	NZ_JPRN01000006|c4|227902-228633|+|IW22_RS12790|3-oxoacyl-ACP_reductase_FabG|WP_034726992.1	40.0	125	68	3	10	134	123	240	3.3e-13	79.0
input|c9|5146197-5146611|+|ctg1_5118|	NZ_JPRO01000001|c3|698270-699001|+|IX38_RS03255|3-oxoacyl-ACP_reductase_FabG|WP_034701482.1	40.0	125	68	3	10	134	123	240	3.3e-13	79.0
input|c9|5146197-5146611|+|ctg1_5118|	NZ_JQNQ01000001|c3|4166579-4167310|-|FG27_RS18365|3-oxoacyl-ACP_reductase_FabG|WP_037321771.1	39.3	112	63	1	23	134	134	240	3.3e-13	79.0
input|c9|5146197-5146611|+|ctg1_5118|	NZ_JTDW01000013|c2|78385-79116|+|PW52_RS14050|3-oxoacyl-ACP_reductase_FabG|WP_044633647.1	39.2	125	69	2	10	134	123	240	3.3e-13	79.0
input|c9|5146197-5146611|+|ctg1_5118|	NZ_JUGX01000006|c4|58026-58757|-|EW70_RS10050|3-oxoacyl-ACP_reductase_FabG|WP_047452676.1	40.0	125	68	3	10	134	123	240	3.3e-13	79.0
input|c9|5146197-5146611|+|ctg1_5118|	NZ_JWTA01000010|c1|54892-55623|-|RM51_RS12465|3-oxoacyl-ACP_reductase_FabG|WP_039369916.1	40.8	125	67	3	10	134	123	240	3.3e-13	79.0
input|c9|5146197-5146611|+|ctg1_5118|	NZ_LFND01000001|c2|1150789-1151520|+|ACM46_RS05110|3-oxoacyl-ACP_reductase_FabG|WP_048505487.1	40.8	125	67	3	10	134	123	240	3.3e-13	79.0
input|c9|5146197-5146611|+|ctg1_5118|	NZ_LFXA01000007|c17|82267-83028|+|AC230_RS11525|3-oxoacyl-ACP_reductase_FabG|WP_049716045.1	32.6	141	87	3	1	134	111	250	3.3e-13	79.0
input|c9|5146197-5146611|+|ctg1_5118|	NZ_LT721901|c4|1822655-1823368|-|MRAB57_RS08790|3-oxoacyl-ACP_reductase_FabG|WP_077087217.1	35.7	140	84	3	1	134	95	234	3.3e-13	79.0
input|c9|5146197-5146611|+|ctg1_5118|	NZ_LWAJ01000278|c11|72106-72852|-|A2T98_RS21270|3-oxoacyl-[acyl-carrier-protein]_reductase|WP_063874479.1	34.9	129	76	3	10	134	120	244	3.3e-13	79.0
input|c9|5146197-5146611|+|ctg1_5118|	NZ_LYVO01000010|c2|33420-34193|-|B0W80_RS07110|3-oxoacyl-ACP_reductase|WP_076998426.1	31.6	136	91	1	1	134	117	252	3.3e-13	79.0
input|c9|5146197-5146611|+|ctg1_5118|	NZ_MSYR01000001|c4|2583947-2584729|+|BV392_RS12415|SDR_family_NAD(P)-dependent_oxidoreductase|WP_075789439.1	38.2	136	81	2	1	134	112	246	3.3e-13	79.0
input|c9|5146197-5146611|+|ctg1_5118|	NZ_MUNX01000059|c2|144915-145646|-|B0E44_RS04925|3-oxoacyl-ACP_reductase_FabG|WP_077371083.1	39.2	125	69	2	10	134	123	240	3.3e-13	79.0
input|c9|5146197-5146611|+|ctg1_5118|	NC_004350|c4|1246354-1247118|-|SMU_1322|acetoin_reductase|NP_721691.1	37.7	130	72	2	14	134	121	250	4.3e-13	78.6
input|c9|5146197-5146611|+|ctg1_5118|	NC_014666|c12|3785054-3785347|-|FRAEUI1C_RS15450|3-ketoacyl-ACP_reductase|FRAEUI1C_RS15450	46.8	94	47	2	42	134	4	95	4.3e-13	78.6
input|c9|5146197-5146611|+|ctg1_5118|	NC_017448|c3|1180539-1181333|-|FSU_RS05005|NAD(P)-dependent_oxidoreductase|WP_014545403.1	37.2	137	82	2	2	134	111	247	4.3e-13	78.6
input|c9|5146197-5146611|+|ctg1_5118|	NC_018089|c4|1236419-1237183|-|SMUGS5_RS05975|acetoin_reductase|WP_002263540.1	37.7	130	72	2	14	134	121	250	4.3e-13	78.6
input|c9|5146197-5146611|+|ctg1_5118|	NZ_AGKT01000062|c4|49920-50684|-|K7K_RS0105840|3-oxoacyl-ACP_reductase|WP_002271351.1	37.7	130	72	2	14	134	121	250	4.3e-13	78.6
input|c9|5146197-5146611|+|ctg1_5118|	NZ_AGMB01000065|c3|1262-2026|-|KAU_RS0105970|acetoin_reductase|WP_002263540.1	37.7	130	72	2	14	134	121	250	4.3e-13	78.6
input|c9|5146197-5146611|+|ctg1_5118|	NZ_AGMS01000060|c3|42531-43295|-|K59_RS0105820|acetoin_reductase|WP_002263540.1	37.7	130	72	2	14	134	121	250	4.3e-13	78.6
input|c9|5146197-5146611|+|ctg1_5118|	NZ_AJHK02000012|c6|240209-240964|-|BURK_RS15830|KR_domain-containing_protein|WP_008347533.1	34.6	136	84	1	4	134	112	247	4.3e-13	78.6
input|c9|5146197-5146611|+|ctg1_5118|	NZ_AJXG01000201|c10|23754-24527|+|PTOL117_RS0116750|3-oxoacyl-ACP_reductase|WP_016971885.1	32.8	128	83	1	10	134	125	252	4.3e-13	78.6
input|c9|5146197-5146611|+|ctg1_5118|	NZ_AQWT01000003|c3|274822-275586|-|B093_RS0106235|acetoin_reductase|WP_002263540.1	37.7	130	72	2	14	134	121	250	4.3e-13	78.6
input|c9|5146197-5146611|+|ctg1_5118|	NZ_ATXN01000003|c2|82227-82904|-|H556_RS0107815|short-chain_dehydrogenase|WP_024353909.1	36.1	133	73	2	3	133	101	223	4.3e-13	78.6
input|c9|5146197-5146611|+|ctg1_5118|	NZ_AWTB01000002|c1|1813-2628|+|BMSG_RS0100015|NAD(P)-dependent_oxidoreductase|WP_024497092.1	39.1	133	77	4	4	134	134	264	4.3e-13	78.6
input|c9|5146197-5146611|+|ctg1_5118|	NZ_AXSX01000005|c5|79950-80714|-|PLG01_RS03495|acetoin_reductase|WP_002271351.1	37.7	130	72	2	14	134	121	250	4.3e-13	78.6
input|c9|5146197-5146611|+|ctg1_5118|	NZ_BAJT01000017|c4|21692-22411|-|JCM15831_RS12420|3-oxoacyl-ACP_reductase_FabG|WP_025824521.1	37.5	112	66	1	23	134	130	237	4.3e-13	78.6
input|c9|5146197-5146611|+|ctg1_5118|	NZ_BCMQ01000002|c1|124397-125128|-|MODO_RS02770|3-oxoacyl-ACP_reductase_FabG|WP_006257911.1	38.4	125	70	2	10	134	123	240	4.3e-13	78.6
input|c9|5146197-5146611|+|ctg1_5118|	NZ_BDCB01000014|c8|26898-27149|-|NS5_RS07395|hypothetical_protein|WP_063054936.1	48.8	80	41	0	58	137	4	83	4.3e-13	78.6
input|c9|5146197-5146611|+|ctg1_5118|	NZ_CM002285|c22|4692376-4693116|+|M878_RS69875|3-oxoacyl-[acyl-carrier-protein]_reductase|WP_031225354.1	35.7	115	72	1	20	134	131	243	4.3e-13	78.6
input|c9|5146197-5146611|+|ctg1_5118|	NZ_CP009280|c2|1037653-1038405|+|P40081_RS04475|3-oxoacyl-ACP_reductase|WP_042133649.1	32.4	136	90	1	1	134	111	246	4.3e-13	78.6
input|c9|5146197-5146611|+|ctg1_5118|	NZ_CP010327|c1|1250275-1251006|-|MYRA21_RS05810|3-oxoacyl-ACP_reductase_FabG|WP_006257911.1	38.4	125	70	2	10	134	123	240	4.3e-13	78.6
input|c9|5146197-5146611|+|ctg1_5118|	NZ_CP013237|c1|371842-372606|+|APQ13_RS01755|acetoin_reductase|WP_002269786.1	37.7	130	72	2	14	134	121	250	4.3e-13	78.6
input|c9|5146197-5146611|+|ctg1_5118|	NZ_CP013690|c1|1206223-1206954|-|AS202_RS05550|3-oxoacyl-ACP_reductase_FabG|WP_006257911.1	38.4	125	70	2	10	134	123	240	4.3e-13	78.6
input|c9|5146197-5146611|+|ctg1_5118|	NZ_CP017769|c1|1190612-1191343|-|BK054_RS05440|3-oxoacyl-ACP_reductase_FabG|WP_006257911.1	38.4	125	70	2	10	134	123	240	4.3e-13	78.6
input|c9|5146197-5146611|+|ctg1_5118|	NZ_CP019066|c12|4203696-4204466|+|ASU32_RS20530|KR_domain-containing_protein|WP_068741463.1	30.1	133	91	1	4	134	119	251	4.3e-13	78.6
input|c9|5146197-5146611|+|ctg1_5118|	NZ_CP020369|c3|2048107-2048880|+|B5P22_RS09480|3-oxoacyl-ACP_reductase|WP_016971885.1	32.8	128	83	1	10	134	125	252	4.3e-13	78.6
input|c9|5146197-5146611|+|ctg1_5118|	NZ_CP023777|c3|2490771-2491499|+|COR50_RS10640|3-oxoacyl-ACP_reductase_FabG|WP_098193965.1	36.7	128	74	2	9	134	117	239	4.3e-13	78.6
input|c9|5146197-5146611|+|ctg1_5118|	NZ_CP025263|c9|4447096-4447869|+|CXQ82_RS20145|gluconate_5-dehydrogenase|WP_101271970.1	32.8	128	83	1	10	134	125	252	4.3e-13	78.6
input|c9|5146197-5146611|+|ctg1_5118|	NZ_FNCJ01000002|c7|426197-426952|-|BLQ92_RS05720|3-oxoacyl-ACP_reductase|WP_090682956.1	30.9	136	92	1	1	134	111	246	4.3e-13	78.6
input|c9|5146197-5146611|+|ctg1_5118|	NZ_FNSA01000003|c11|4368815-4369585|+|BLW32_RS23730|KR_domain-containing_protein|WP_068741463.1	30.1	133	91	1	4	134	119	251	4.3e-13	78.6
input|c9|5146197-5146611|+|ctg1_5118|	NZ_FNTX01000001|c2|140661-141443|+|BLU77_RS00585|3-ketoacyl-ACP_reductase|WP_089771223.1	32.2	149	85	2	1	134	107	254	4.3e-13	78.6
input|c9|5146197-5146611|+|ctg1_5118|	NZ_FNYE01000022|c8|58493-59257|-|BMW76_RS24860|3-oxoacyl-ACP_reductase|WP_090870020.1	35.0	137	84	2	3	134	113	249	4.3e-13	78.6
input|c9|5146197-5146611|+|ctg1_5118|	NZ_FOMQ01000004|c6|271859-272641|+|BM144_RS07735|SDR_family_NAD(P)-dependent_oxidoreductase|WP_092950812.1	34.5	142	81	2	4	134	117	257	4.3e-13	78.6
input|c9|5146197-5146611|+|ctg1_5118|	NZ_FOUZ01000008|c1|132121-132852|-|BM072_RS09190|3-oxoacyl-ACP_reductase_FabG|WP_092908366.1	39.7	126	68	2	9	134	123	240	4.3e-13	78.6
input|c9|5146197-5146611|+|ctg1_5118|	NZ_FPAT01000010|c2|122906-123646|+|BM394_RS17275|3-oxoacyl-[acyl-carrier-protein]_reductase|WP_092979685.1	35.6	118	74	1	20	137	131	246	4.3e-13	78.6
input|c9|5146197-5146611|+|ctg1_5118|	NZ_FQYI01000004|c1|152498-153229|+|BUB43_RS05855|3-oxoacyl-ACP_reductase_FabG|WP_073179195.1	38.4	125	70	2	10	134	123	240	4.3e-13	78.6
input|c9|5146197-5146611|+|ctg1_5118|	NZ_FQYU01000001|c4|955514-956260|-|BUB37_RS04050|3-oxoacyl-ACP_reductase_FabG|WP_072988839.1	42.0	112	60	2	23	134	139	245	4.3e-13	78.6
input|c9|5146197-5146611|+|ctg1_5118|	NZ_FRBO01000001|c1|122809-123540|-|BUB98_RS00625|3-oxoacyl-ACP_reductase_FabG|WP_006257911.1	38.4	125	70	2	10	134	123	240	4.3e-13	78.6
input|c9|5146197-5146611|+|ctg1_5118|	NZ_FRCO01000004|c4|157781-158575|-|BUC30_RS12330|NAD(P)-dependent_oxidoreductase|WP_073425141.1	37.2	137	82	2	2	134	111	247	4.3e-13	78.6
input|c9|5146197-5146611|+|ctg1_5118|	NZ_GL891993|c2|85133-85861|-|HMPREF9455_RS19645|3-oxoacyl-ACP_reductase_FabG|WP_006801510.1	36.8	136	79	3	1	134	109	239	4.3e-13	78.6
input|c9|5146197-5146611|+|ctg1_5118|	NZ_JFYX01000021|c6|53648-54421|-|BW43_RS12910|3-oxoacyl-ACP_reductase|WP_032887279.1	32.8	128	83	1	10	134	125	252	4.3e-13	78.6
input|c9|5146197-5146611|+|ctg1_5118|	NZ_JH590834|c1|127535-128266|-|HMPREF9714_RS00640|3-oxoacyl-ACP_reductase_FabG|WP_006260484.1	38.4	125	70	2	10	134	123	240	4.3e-13	78.6
input|c9|5146197-5146611|+|ctg1_5118|	NZ_JH590837|c1|127453-128184|-|HMPREF9715_RS00650|3-oxoacyl-ACP_reductase_FabG|WP_006257911.1	38.4	125	70	2	10	134	123	240	4.3e-13	78.6
input|c9|5146197-5146611|+|ctg1_5118|	NZ_JH594606|c3|3259641-3260378|+|GILLI_RS16225|3-oxoacyl-ACP_reductase_FabG|WP_006990209.1	41.1	112	61	2	23	134	136	242	4.3e-13	78.6
input|c9|5146197-5146611|+|ctg1_5118|	NZ_JH815536|c1|134410-135141|-|HMPREF9711_RS08515|3-oxoacyl-ACP_reductase_FabG|WP_006257911.1	38.4	125	70	2	10	134	123	240	4.3e-13	78.6
input|c9|5146197-5146611|+|ctg1_5118|	NZ_KB899636|c2|1458902-1459627|+|F557_RS0106525|3-oxoacyl-ACP_reductase_FabG|WP_026297790.1	38.7	119	68	1	18	136	128	241	4.3e-13	78.6
input|c9|5146197-5146611|+|ctg1_5118|	NZ_KE161015|c1|124993-125724|-|HMPREF9712_RS00625|3-oxoacyl-ACP_reductase_FabG|WP_006257911.1	38.4	125	70	2	10	134	123	240	4.3e-13	78.6
input|c9|5146197-5146611|+|ctg1_5118|	NZ_KE340320|c1|127202-127933|-|HMPREF9713_RS10640|3-oxoacyl-ACP_reductase_FabG|WP_006257911.1	38.4	125	70	2	10	134	123	240	4.3e-13	78.6
input|c9|5146197-5146611|+|ctg1_5118|	NZ_KI421511|c16|8265870-8266598|+|AMYTH_RS0141125|3-oxoacyl-ACP_reductase|WP_027935127.1	32.8	134	88	1	3	134	105	238	4.3e-13	78.6
input|c9|5146197-5146611|+|ctg1_5118|	NZ_LHVO01000058|c9|197653-198426|+|AD670_RS25215|3-oxoacyl-ACP_reductase|WP_053138737.1	32.8	128	83	1	10	134	125	252	4.3e-13	78.6
input|c9|5146197-5146611|+|ctg1_5118|	NZ_LIVQ01000012|c14|49002-49754|+|AMK16_RS31635|3-oxoacyl-ACP_reductase|WP_073920836.1	36.6	131	83	0	4	134	113	243	4.3e-13	78.6
input|c9|5146197-5146611|+|ctg1_5118|	NZ_LKEF01000029|c4|54484-55257|-|AO063_RS14060|3-oxoacyl-ACP_reductase|WP_058421036.1	32.8	128	83	1	10	134	125	252	4.3e-13	78.6
input|c9|5146197-5146611|+|ctg1_5118|	NZ_LNQO01000003|c3|94856-95668|-|AS181_RS04350|NAD(P)-dependent_oxidoreductase|WP_058250384.1	40.6	133	75	4	4	134	133	263	4.3e-13	78.6
input|c9|5146197-5146611|+|ctg1_5118|	NZ_LSFR01000001|c2|1370949-1371719|+|AXX05_RS06855|gluconate_5-dehydrogenase|WP_068522807.1	30.1	133	91	1	4	134	119	251	4.3e-13	78.6
input|c9|5146197-5146611|+|ctg1_5118|	NZ_LTAK01000023|c8|50436-51200|+|AWN62_RS09575|acetoin_reductase|WP_002263540.1	37.7	130	72	2	14	134	121	250	4.3e-13	78.6
input|c9|5146197-5146611|+|ctg1_5118|	NZ_LXLW01000124|c8|3741-4481|+|BWGOE12_RS28830|3-oxoacyl-[acyl-carrier-protein]_reductase|WP_070129420.1	37.5	136	81	3	1	134	110	243	4.3e-13	78.6
input|c9|5146197-5146611|+|ctg1_5118|	NZ_LXLX01000105|c9|8181-8921|-|BWGOE11_RS28625|3-oxoacyl-[acyl-carrier-protein]_reductase|WP_070129420.1	37.5	136	81	3	1	134	110	243	4.3e-13	78.6
input|c9|5146197-5146611|+|ctg1_5118|	NZ_LZRO01000001|c1|193838-194569|-|BAA08_RS00910|3-oxoacyl-ACP_reductase_FabG|WP_066247511.1	41.1	112	61	2	23	134	134	240	4.3e-13	78.6
input|c9|5146197-5146611|+|ctg1_5118|	NZ_MBDT01000021|c9|355219-355992|+|BB029_RS18215|3-oxoacyl-ACP_reductase|WP_065940237.1	32.8	128	83	1	10	134	125	252	4.3e-13	78.6
input|c9|5146197-5146611|+|ctg1_5118|	NZ_MBEU01000068|c12|40258-41046|-|A5747_RS18605|KR_domain-containing_protein|WP_076126953.1	34.3	137	85	3	1	134	117	251	4.3e-13	78.6
input|c9|5146197-5146611|+|ctg1_5118|	NZ_MRTL01000025|c3|74989-75741|+|BK132_RS30695|3-oxoacyl-ACP_reductase|WP_076247976.1	32.4	136	90	1	1	134	111	246	4.3e-13	78.6
input|c9|5146197-5146611|+|ctg1_5118|	NC_016610|c5|1393258-1393983|+|BFO_RS05655|3-oxoacyl-ACP_reductase_FabG|WP_014224677.1	35.3	136	81	3	1	134	109	239	5.6e-13	78.2
input|c9|5146197-5146611|+|ctg1_5118|	NC_020891|c1|52041-52808|+|CMN_RS00250|NAD(P)-dependent_oxidoreductase|WP_015488859.1	33.1	139	86	3	1	135	110	245	5.6e-13	78.2
input|c9|5146197-5146611|+|ctg1_5118|	NZ_ADFQ01000003|c3|136368-137096|-|HMPREF9018_RS00615|3-oxoacyl-ACP_reductase_FabG|WP_039863837.1	35.0	137	81	3	1	134	108	239	5.6e-13	78.2
input|c9|5146197-5146611|+|ctg1_5118|	NZ_AP013044|c4|1330296-1331021|+|TF3313_RS05430|3-oxoacyl-ACP_reductase_FabG|WP_046824762.1	35.3	136	81	3	1	134	109	239	5.6e-13	78.2
input|c9|5146197-5146611|+|ctg1_5118|	NZ_AP013045|c3|1066564-1067289|-|TFKS16_RS04450|3-oxoacyl-ACP_reductase_FabG|WP_060830897.1	35.3	136	81	3	1	134	109	239	5.6e-13	78.2
input|c9|5146197-5146611|+|ctg1_5118|	NZ_ATWD01000002|c9|316909-317661|+|H979_RS0122075|3-oxoacyl-ACP_reductase|WP_022845190.1	35.6	135	83	2	4	134	112	246	5.6e-13	78.2
input|c9|5146197-5146611|+|ctg1_5118|	NZ_AZWM01000025|c12|32205-32933|-|B120_RS0115665|KR_domain-containing_protein|WP_018823203.1	31.9	135	90	2	1	134	108	241	5.6e-13	78.2
input|c9|5146197-5146611|+|ctg1_5118|	NZ_BAHB01000023|c13|39373-40188|-|GORBP_RS03270|NAD(P)-dependent_oxidoreductase|WP_005194927.1	39.6	134	77	4	4	135	134	265	5.6e-13	78.2
input|c9|5146197-5146611|+|ctg1_5118|	NZ_BAHE01000012|c13|7719-8534|+|GONAM_RS08120|NAD(P)-dependent_oxidoreductase|WP_006866275.1	39.6	134	77	4	4	135	134	265	5.6e-13	78.2
input|c9|5146197-5146611|+|ctg1_5118|	NZ_BAKW01000001|c2|356591-357358|-|JCM25414_RS01575|gluconate_5-dehydrogenase|WP_025840512.1	28.7	136	95	1	1	134	115	250	5.6e-13	78.2
input|c9|5146197-5146611|+|ctg1_5118|	NZ_BBOM01000008|c24|544637-545410|-|AOM46_RS19460|KR_domain-containing_protein|WP_062213823.1	35.3	136	85	2	1	134	119	253	5.6e-13	78.2
input|c9|5146197-5146611|+|ctg1_5118|	NZ_BCWP01000003|c1|16579-17361|-|CDE01S_RS02170|NAD(P)-dependent_oxidoreductase|WP_066703054.1	34.5	145	83	2	1	134	114	257	5.6e-13	78.2
input|c9|5146197-5146611|+|ctg1_5118|	NZ_CH724158|c9|2001729-2002505|-|RS9917_RS09950|3-oxoacyl-ACP_reductase|WP_007102021.1	32.1	137	90	1	1	134	114	250	5.6e-13	78.2
input|c9|5146197-5146611|+|ctg1_5118|	NZ_CP006871|c9|1193329-1194039|+|SAZ_RS05175|KR_domain-containing_protein|WP_037633424.1	38.1	134	77	3	2	134	101	229	5.6e-13	78.2
input|c9|5146197-5146611|+|ctg1_5118|	NZ_CP011043|c1|53717-54484|+|VO01_RS00270|NAD(P)-dependent_oxidoreductase|WP_045526040.1	33.1	139	86	3	1	135	110	245	5.6e-13	78.2
input|c9|5146197-5146611|+|ctg1_5118|	NZ_CP022752|c19|4166723-4167463|-|CDG81_RS18250|3-oxoacyl-ACP_reductase_FabG|WP_043577814.1	35.6	118	74	1	20	137	131	246	5.6e-13	78.2
input|c9|5146197-5146611|+|ctg1_5118|	NZ_CP022957|c2|1424264-1424995|+|CJ263_RS06035|3-oxoacyl-ACP_reductase_FabG|WP_094999133.1	39.5	124	68	3	11	134	124	240	5.6e-13	78.2
input|c9|5146197-5146611|+|ctg1_5118|	NZ_CP023000|c7|575649-576431|-|CKA34_RS29385|3-oxoacyl-ACP_reductase|WP_095438168.1	35.8	148	80	4	1	134	110	256	5.6e-13	78.2
input|c9|5146197-5146611|+|ctg1_5118|	NZ_FMMM01000040|c3|19439-20164|+|BJT84_RS05440|3-oxoacyl-ACP_reductase_FabG|WP_046824762.1	35.3	136	81	3	1	134	109	239	5.6e-13	78.2
input|c9|5146197-5146611|+|ctg1_5118|	NZ_FMMN01000039|c6|20362-21087|+|BJU00_RS05160|3-oxoacyl-ACP_reductase_FabG|WP_046824762.1	35.3	136	81	3	1	134	109	239	5.6e-13	78.2
input|c9|5146197-5146611|+|ctg1_5118|	NZ_FNWQ01000006|c9|211155-211886|+|BLW74_RS19150|3-oxoacyl-ACP_reductase_FabG|WP_089695086.1	40.0	125	68	3	10	134	123	240	5.6e-13	78.2
input|c9|5146197-5146611|+|ctg1_5118|	NZ_FOFV01000005|c11|184636-185385|+|BMY74_RS15445|KR_domain-containing_protein|WP_089916909.1	34.8	135	85	1	3	134	111	245	5.6e-13	78.2
input|c9|5146197-5146611|+|ctg1_5118|	NZ_FPJG01000006|c5|3314961-3315719|-|BT341_RS17220|SDR_family_NAD(P)-dependent_oxidoreductase|WP_072477274.1	38.7	124	74	2	15	137	129	251	5.6e-13	78.2
input|c9|5146197-5146611|+|ctg1_5118|	NZ_JFGT01000005|c2|928890-929654|-|EA20_RS0112665|NAD(P)-dependent_oxidoreductase|WP_024967182.1	34.1	135	88	1	1	134	109	243	5.6e-13	78.2
input|c9|5146197-5146611|+|ctg1_5118|	NZ_JJMU01000022|c2|62206-62937|-|DI53_RS06670|3-oxoacyl-ACP_reductase_FabG|WP_037496981.1	39.2	125	69	2	10	134	123	240	5.6e-13	78.2
input|c9|5146197-5146611|+|ctg1_5118|	NZ_JRNU01000005|c1|100987-101715|-|HMPREF9302_RS01955|3-oxoacyl-ACP_reductase_FabG|WP_036854290.1	35.0	137	81	3	1	134	108	239	5.6e-13	78.2
input|c9|5146197-5146611|+|ctg1_5118|	NZ_JSWG01000010|c2|56726-57469|-|RH81_RS11045|3-oxoacyl-ACP_reductase_FabG|WP_033960389.1	38.4	112	64	1	23	134	138	244	5.6e-13	78.2
input|c9|5146197-5146611|+|ctg1_5118|	NZ_JUEI01000069|c6|25394-26146|-|QW71_RS26850|NAD(P)-dependent_oxidoreductase|WP_039306521.1	32.4	136	90	1	1	134	111	246	5.6e-13	78.2
input|c9|5146197-5146611|+|ctg1_5118|	NZ_JUET01000048|c3|42522-43247|+|Tanf_RS02270|3-oxoacyl-ACP_reductase_FabG|WP_046824762.1	35.3	136	81	3	1	134	109	239	5.6e-13	78.2
input|c9|5146197-5146611|+|ctg1_5118|	NZ_KB905269|c1|14812-15540|+|F596_RS0102510|3-oxoacyl-ACP_reductase_FabG|WP_024992596.1	35.0	137	81	3	1	134	108	239	5.6e-13	78.2
input|c9|5146197-5146611|+|ctg1_5118|	NZ_KB908295|c2|134525-135256|+|H277_RS0109230|3-oxoacyl-ACP_reductase_FabG|WP_019975301.1	40.2	112	62	1	23	134	134	240	5.6e-13	78.2
input|c9|5146197-5146611|+|ctg1_5118|	NZ_KB911698|c4|587320-588066|-|H294_RS0102390|KR_domain-containing_protein|WP_020125487.1	39.7	136	70	5	3	134	118	245	5.6e-13	78.2
input|c9|5146197-5146611|+|ctg1_5118|	NZ_KE150428|c21|1149603-1150349|-|HMPREF1211_RS28085|3-oxoacyl-[acyl-carrier-protein]_reductase|WP_016435613.1	38.3	115	69	2	23	137	136	248	5.6e-13	78.2
input|c9|5146197-5146611|+|ctg1_5118|	NZ_KN214180|c23|3415-4155|+|IL38_RS20935|3-oxoacyl-ACP_reductase_FabG|WP_043577814.1	35.6	118	74	1	20	137	131	246	5.6e-13	78.2
input|c9|5146197-5146611|+|ctg1_5118|	NZ_LABY01000102|c1|40820-41581|-|VQ02_RS15725|gluconate_5-dehydrogenase|WP_048445142.1	30.9	136	92	1	1	134	113	248	5.6e-13	78.2
input|c9|5146197-5146611|+|ctg1_5118|	NZ_LMCT01000012|c9|475719-476459|+|ASC99_RS13935|3-oxoacyl-ACP_reductase_FabG|WP_057231770.1	37.5	136	81	3	3	137	114	246	5.6e-13	78.2
input|c9|5146197-5146611|+|ctg1_5118|	NZ_LMKI01000034|c12|341231-342004|-|ASE80_RS25220|3-oxoacyl-ACP_reductase|WP_056861307.1	32.8	128	83	1	10	134	125	252	5.6e-13	78.2
input|c9|5146197-5146611|+|ctg1_5118|	NZ_LXTQ01000011|c3|431991-432710|+|A7976_RS06365|3-oxoacyl-ACP_reductase_FabG|WP_067108801.1	38.4	112	65	1	23	134	130	237	5.6e-13	78.2
input|c9|5146197-5146611|+|ctg1_5118|	NZ_LZPI01000023|c7|500569-501351|-|A9Z06_RS23925|3-oxoacyl-ACP_reductase|WP_069614385.1	35.8	148	80	4	1	134	110	256	5.6e-13	78.2
input|c9|5146197-5146611|+|ctg1_5118|	NZ_MEHX01000020|c4|28259-28984|-|BGK60_RS06230|3-oxoacyl-ACP_reductase_FabG|WP_014224677.1	35.3	136	81	3	1	134	109	239	5.6e-13	78.2
input|c9|5146197-5146611|+|ctg1_5118|	NZ_MRCB01000002|c5|53027-53836|-|NIES593_RS02570|3-oxoacyl-ACP_reductase|WP_073598102.1	32.9	140	91	1	1	137	120	259	5.6e-13	78.2
input|c9|5146197-5146611|+|ctg1_5118|	NZ_MVKV01000003|c9|356649-357461|-|B1818_RS08045|NAD(P)-dependent_oxidoreductase|WP_078112386.1	39.8	133	76	4	4	134	133	263	5.6e-13	78.2
input|c9|5146197-5146611|+|ctg1_5118|	NC_008781|c1|1457411-1458148|-|PNAP_RS06840|3-oxoacyl-ACP_reductase_FabG|WP_011800774.1	41.1	112	62	2	23	134	136	243	7.3e-13	77.8
input|c9|5146197-5146611|+|ctg1_5118|	NC_014221|c1|2364593-2365414|+|TRAD_RS10855|3-oxoacyl-ACP_reductase|WP_013178661.1	34.6	136	87	1	1	134	129	264	7.3e-13	77.8
input|c9|5146197-5146611|+|ctg1_5118|	NC_014655|c1|1527611-1528345|+|LBYS_RS07335|3-oxoacyl-ACP_reductase_FabG|WP_013408237.1	41.1	112	61	2	23	134	135	241	7.3e-13	77.8
input|c9|5146197-5146611|+|ctg1_5118|	NC_015136|c1|1340744-1341508|+|BC1001_RS05885|3-oxoacyl-ACP_reductase|WP_013587880.1	33.6	137	88	2	4	137	115	251	7.3e-13	77.8
input|c9|5146197-5146611|+|ctg1_5118|	NC_020504|c15|2828948-2829685|+|BN159_RS12220|KR_domain-containing_protein|WP_015657285.1	30.7	137	92	1	1	134	106	242	7.3e-13	77.8
input|c9|5146197-5146611|+|ctg1_5118|	NZ_AJXU01000065|c4|115922-116677|-|UU9_RS14460|2-deoxy-D-gluconate_3-dehydrogenase|WP_007082512.1	33.6	137	88	1	1	134	111	247	7.3e-13	77.8
input|c9|5146197-5146611|+|ctg1_5118|	NZ_AUJJ01000002|c1|236768-237517|+|G603_RS0102800|3-oxoacyl-[acyl-carrier-protein]_reductase|WP_026669249.1	34.6	136	85	3	1	134	113	246	7.3e-13	77.8
input|c9|5146197-5146611|+|ctg1_5118|	NZ_AUML01000019|c8|91254-91985|-|H527_RS0109615|3-oxoacyl-ACP_reductase_FabG|WP_027412519.1	39.3	112	63	1	23	134	134	240	7.3e-13	77.8
input|c9|5146197-5146611|+|ctg1_5118|	NZ_BACI01000017|c15|67477-68292|-|GOALK_RS02710|NAD(P)-dependent_oxidoreductase|WP_040003951.1	38.1	134	79	4	4	135	134	265	7.3e-13	77.8
input|c9|5146197-5146611|+|ctg1_5118|	NZ_BAOQ01000010|c12|37655-38455|+|GP2_RS05550|NAD(P)-dependent_oxidoreductase|WP_006899497.1	39.1	133	77	4	4	134	129	259	7.3e-13	77.8
input|c9|5146197-5146611|+|ctg1_5118|	NZ_BDBZ01000007|c11|413191-413676|+|NS6_RS11345|hypothetical_protein|WP_068040342.1	31.7	139	91	2	1	137	24	160	7.3e-13	77.8
input|c9|5146197-5146611|+|ctg1_5118|	NZ_CP003988|c38|225346-226080|+|GZL_RS44025|SDR_family_oxidoreductase|WP_040108263.1	34.1	138	86	3	1	137	109	242	7.3e-13	77.8
input|c9|5146197-5146611|+|ctg1_5118|	NZ_CP007035|c4|2873701-2874429|-|NIASO_RS12275|3-oxoacyl-ACP_reductase_FabG|WP_008586233.1	38.4	112	64	1	23	134	133	239	7.3e-13	77.8
input|c9|5146197-5146611|+|ctg1_5118|	NZ_CP012573|c1|49408-50175|+|AES38_RS00220|SDR_family_NAD(P)-dependent_oxidoreductase|WP_053773275.1	33.1	139	86	3	1	135	110	245	7.3e-13	77.8
input|c9|5146197-5146611|+|ctg1_5118|	NZ_CP016079|c1|275677-276411|-|A9174_RS01280|dehydrogenase|WP_027047679.1	33.1	133	88	1	2	134	109	240	7.3e-13	77.8
input|c9|5146197-5146611|+|ctg1_5118|	NZ_CP021121|c13|3199108-3199890|-|CAG99_RS14095|short-chain_dehydrogenase|WP_086159710.1	37.0	138	77	4	3	137	130	260	7.3e-13	77.8
input|c9|5146197-5146611|+|ctg1_5118|	NZ_CP022098|c14|3276680-3277444|-|CYFUS_RS13560|3-oxoacyl-ACP_reductase|WP_095985602.1	37.0	135	82	3	3	134	114	248	7.3e-13	77.8
input|c9|5146197-5146611|+|ctg1_5118|	NZ_CP022163|c17|5674482-5675225|+|MEBOL_RS23840|3-oxoacyl-ACP_reductase|WP_095979609.1	35.4	113	71	1	22	134	133	243	7.3e-13	77.8
input|c9|5146197-5146611|+|ctg1_5118|	NZ_CP025018|c1|33873-34628|-|CFP59_RS00135|KR_domain-containing_protein|WP_100804466.1	35.8	137	84	2	2	135	114	249	7.3e-13	77.8
input|c9|5146197-5146611|+|ctg1_5118|	NZ_FMAD01000012|c3|135292-136023|-|GA0116996_RS22950|KR_domain-containing_protein|WP_092316189.1	33.8	139	86	4	3	137	102	238	7.3e-13	77.8
input|c9|5146197-5146611|+|ctg1_5118|	NZ_FOCK01000011|c1|4485-5216|-|BMY16_RS13740|3-oxoacyl-ACP_reductase_FabG|WP_091843576.1	36.4	129	74	3	9	134	117	240	7.3e-13	77.8
input|c9|5146197-5146611|+|ctg1_5118|	NZ_FORU01000008|c3|119764-120495|-|BM024_RS08430|3-oxoacyl-ACP_reductase_FabG|WP_090679211.1	40.0	125	68	3	10	134	123	240	7.3e-13	77.8
input|c9|5146197-5146611|+|ctg1_5118|	NZ_FRAA01000003|c4|121563-122297|-|BUB99_RS09800|3-oxoacyl-ACP_reductase_FabG|WP_073122016.1	39.3	112	63	2	23	134	135	241	7.3e-13	77.8
input|c9|5146197-5146611|+|ctg1_5118|	NZ_FSRK01000002|c1|659344-660075|+|BUR19_RS14800|3-oxoacyl-ACP_reductase_FabG|WP_074236215.1	39.2	125	69	2	10	134	123	240	7.3e-13	77.8
input|c9|5146197-5146611|+|ctg1_5118|	NZ_GL877878|c3|1201755-1202585|-|SSPN_RS0106040|3-ketoacyl-ACP_reductase|WP_010692907.1	36.0	136	77	3	3	134	143	272	7.3e-13	77.8
input|c9|5146197-5146611|+|ctg1_5118|	NZ_HG764854|c15|46901-47716|-|TY17_RS18765|NAD(P)-dependent_oxidoreductase|WP_040003951.1	38.1	134	79	4	4	135	134	265	7.3e-13	77.8
input|c9|5146197-5146611|+|ctg1_5118|	NZ_JHYS01000010|c3|13513-14232|+|Q390_RS0111290|3-oxoacyl-ACP_reductase_FabG|WP_027996158.1	36.6	112	67	2	23	134	130	237	7.3e-13	77.8
input|c9|5146197-5146611|+|ctg1_5118|	NZ_JUGT01000018|c3|53406-54137|-|EW82_RS16430|3-oxoacyl-ACP_reductase_FabG|WP_047441501.1	40.8	125	67	3	10	134	123	240	7.3e-13	77.8
input|c9|5146197-5146611|+|ctg1_5118|	NZ_JXQR01000074|c3|104012-104782|-|RT99_RS21610|short-chain_dehydrogenase|WP_042566821.1	34.3	137	87	1	1	134	112	248	7.3e-13	77.8
input|c9|5146197-5146611|+|ctg1_5118|	NZ_KB291294|c3|14189-14923|+|HMPREF9075_RS04570|3-oxoacyl-ACP_reductase_FabG|WP_009415326.1	42.4	125	65	3	10	134	124	241	7.3e-13	77.8
input|c9|5146197-5146611|+|ctg1_5118|	NZ_KQ033903|c1|1319190-1319918|+|HMPREF1212_RS21945|3-oxoacyl-ACP_reductase_FabG|WP_046151091.1	36.8	136	79	3	1	134	109	239	7.3e-13	77.8
input|c9|5146197-5146611|+|ctg1_5118|	NZ_KQ960510|c2|84593-85321|+|HMPREF1860_RS05205|3-oxoacyl-ACP_reductase_FabG|WP_060932968.1	35.0	137	81	3	1	134	108	239	7.3e-13	77.8
input|c9|5146197-5146611|+|ctg1_5118|	NZ_LN997864|c4|785294-786046|-|BF3285_RS13920|NAD(P)-dependent_oxidoreductase|WP_059244947.1	32.6	135	90	1	1	134	112	246	7.3e-13	77.8
input|c9|5146197-5146611|+|ctg1_5118|	NZ_LPUR01000021|c12|58072-58803|-|AU378_RS22250|3-oxoacyl-ACP_reductase_FabG|WP_062654050.1	40.0	125	68	3	10	134	123	240	7.3e-13	77.8
input|c9|5146197-5146611|+|ctg1_5118|	NZ_LQIS01000006|c5|109054-109761|+|AU193_RS05385|short-chain_dehydrogenase|WP_064421316.1	33.6	137	85	4	2	134	96	230	7.3e-13	77.8
input|c9|5146197-5146611|+|ctg1_5118|	NZ_LYTL01000024|c10|137101-137835|+|A9K72_RS24235|dehydrogenase|WP_027047679.1	33.1	133	88	1	2	134	109	240	7.3e-13	77.8
input|c9|5146197-5146611|+|ctg1_5118|	NZ_MDLH01000001|c1|1502800-1503534|+|BFX40_RS07405|KR_domain-containing_protein|WP_069090847.1	33.1	133	88	1	2	134	109	240	7.3e-13	77.8
input|c9|5146197-5146611|+|ctg1_5118|	NZ_MLYN01000013|c7|174850-175620|-|BIV25_RS06895|3-oxoacyl-ACP_reductase|WP_071371255.1	35.1	134	83	2	3	134	116	247	7.3e-13	77.8
input|c9|5146197-5146611|+|ctg1_5118|	NC_010530|c2|228122-228853|+|RALTA_RS16790|KR_domain-containing_protein|WP_012355064.1	33.8	139	86	4	3	137	102	238	9.5e-13	77.4
input|c9|5146197-5146611|+|ctg1_5118|	NC_015321|c3|1624963-1625694|+|FLUTA_RS07180|3-oxoacyl-ACP_reductase_FabG|WP_013686196.1	38.7	124	69	2	11	134	124	240	9.5e-13	77.4
input|c9|5146197-5146611|+|ctg1_5118|	NC_015677|c1|265035-265775|+|RTA_RS01305|3-oxoacyl-ACP_reductase_FabG|WP_013899562.1	38.4	112	65	1	23	134	137	244	9.5e-13	77.4
input|c9|5146197-5146611|+|ctg1_5118|	NC_016024|c2|1457749-1458507|-|CABTHER_RS06035|3-oxoacyl-[acyl-carrier-protein]_reductase|WP_014099720.1	37.2	137	81	3	1	134	115	249	9.5e-13	77.4
input|c9|5146197-5146611|+|ctg1_5118|	NC_016582|c28|5007004-5007756|-|SBI_RS19120|3-oxoacyl-ACP_reductase_FabG|WP_014176504.1	34.8	135	80	3	3	134	118	247	9.5e-13	77.4
input|c9|5146197-5146611|+|ctg1_5118|	NC_017445|c1|790714-791502|+|EJP617_RS03675|3-oxoacyl-ACP_reductase|WP_041474621.1	37.4	115	72	0	23	137	139	253	9.5e-13	77.4
input|c9|5146197-5146611|+|ctg1_5118|	NZ_ACYB01000035|c3|407275-408015|-|CRD_RS09160|3-oxoacyl-[acyl-carrier-protein]_reductase|WP_009343444.1	37.2	129	72	3	10	134	120	243	9.5e-13	77.4
input|c9|5146197-5146611|+|ctg1_5118|	NZ_ADXL01000066|c3|59488-60294|-|CB0101_RS0109655|3-oxoacyl-ACP_reductase|WP_010310119.1	32.1	137	90	1	1	134	124	260	9.5e-13	77.4
input|c9|5146197-5146611|+|ctg1_5118|	NZ_AQUR01000081|c3|46119-46850|-|A3AG_RS0107110|KR_domain-containing_protein|WP_018004751.1	33.8	139	86	4	3	137	102	238	9.5e-13	77.4
input|c9|5146197-5146611|+|ctg1_5118|	NZ_ATDL01000016|c2|180324-181055|+|M472_RS37675|3-oxoacyl-ACP_reductase_FabG|WP_021071157.1	38.4	125	70	3	10	134	123	240	9.5e-13	77.4
input|c9|5146197-5146611|+|ctg1_5118|	NZ_AUBG01000010|c4|95534-96286|-|G440_RS0108230|3-oxoacyl-ACP_reductase_FabG|WP_026450870.1	38.7	124	69	2	11	134	131	247	9.5e-13	77.4
input|c9|5146197-5146611|+|ctg1_5118|	NZ_AUKM01000044|c30|5922-6650|-|H279_RS0119195|KR_domain-containing_protein|WP_016816291.1	33.3	135	88	2	1	134	108	241	9.5e-13	77.4
input|c9|5146197-5146611|+|ctg1_5118|	NZ_AXAK01000003|c2|45807-46538|+|A3AA_RS0106190|short-chain_dehydrogenase|WP_025582916.1	33.8	139	86	4	3	137	102	238	9.5e-13	77.4
input|c9|5146197-5146611|+|ctg1_5118|	NZ_AZVD01000004|c7|128639-129367|+|K389_RS0104075|glucose-1-dehydrogenase|WP_016816291.1	33.3	135	88	2	1	134	108	241	9.5e-13	77.4
input|c9|5146197-5146611|+|ctg1_5118|	NZ_AZWD01000030|c13|1670-2398|-|B168_RS0116400|glucose-1-dehydrogenase|WP_016816291.1	33.3	135	88	2	1	134	108	241	9.5e-13	77.4
input|c9|5146197-5146611|+|ctg1_5118|	NZ_AZWT01000036|c17|24911-25642|-|B111_RS0120230|KR_domain-containing_protein|WP_028187134.1	33.3	135	88	2	1	134	109	242	9.5e-13	77.4
input|c9|5146197-5146611|+|ctg1_5118|	NZ_AZWU01000017|c9|52998-53726|-|B110_RS0105170|glucose-1-dehydrogenase|WP_016816291.1	33.3	135	88	2	1	134	108	241	9.5e-13	77.4
input|c9|5146197-5146611|+|ctg1_5118|	NZ_AZWW01000027|c12|29407-30135|+|B108_RS0116510|glucose-1-dehydrogenase|WP_016816291.1	33.3	135	88	2	1	134	108	241	9.5e-13	77.4
input|c9|5146197-5146611|+|ctg1_5118|	NZ_AZWX01000028|c16|42317-43045|-|B107_RS0118475|glucose-1-dehydrogenase|WP_016816291.1	33.3	135	88	2	1	134	108	241	9.5e-13	77.4
input|c9|5146197-5146611|+|ctg1_5118|	NZ_AZWY01000032|c13|24835-25563|+|B106_RS0118830|glucose-1-dehydrogenase|WP_016816291.1	33.3	135	88	2	1	134	108	241	9.5e-13	77.4
input|c9|5146197-5146611|+|ctg1_5118|	NZ_AZXI01000043|c21|15665-16393|-|B033_RS0120995|KR_domain-containing_protein|WP_029028364.1	33.3	135	88	2	1	134	108	241	9.5e-13	77.4
input|c9|5146197-5146611|+|ctg1_5118|	NZ_BAHC01000227|c1|27432-28256|+|GORHZ_RS27030|NAD(P)-dependent_oxidoreductase|WP_006338847.1	36.3	135	79	4	4	134	138	269	9.5e-13	77.4
input|c9|5146197-5146611|+|ctg1_5118|	NZ_BAJV01000001|c3|198855-199622|+|JCM25354_RS00875|gluconate_5-dehydrogenase|WP_025884606.1	28.7	136	95	1	1	134	115	250	9.5e-13	77.4
input|c9|5146197-5146611|+|ctg1_5118|	NZ_BCQZ01000010|c2|134657-135448|+|GP3_RS10075|NAD(P)-dependent_oxidoreductase|WP_026927471.1	40.7	113	66	1	23	134	134	246	9.5e-13	77.4
input|c9|5146197-5146611|+|ctg1_5118|	NZ_BCWO01000028|c8|74484-75215|-|COX01S_RS23560|short-chain_dehydrogenase|WP_063241049.1	33.8	139	86	4	3	137	102	238	9.5e-13	77.4
input|c9|5146197-5146611|+|ctg1_5118|	NZ_FKBS01000012|c3|244170-244910|+|A7W11_RS06120|oxidoreductase|WP_066410076.1	36.6	134	81	3	3	135	114	244	9.5e-13	77.4
input|c9|5146197-5146611|+|ctg1_5118|	NZ_FNAO01000001|c3|282034-282789|+|BLT07_RS01150|3-oxoacyl-ACP_reductase_FabG|WP_091865582.1	37.1	124	71	2	11	134	132	248	9.5e-13	77.4
input|c9|5146197-5146611|+|ctg1_5118|	NZ_FNOK01000006|c12|25539-26372|+|BLW84_RS08185|3-ketoacyl-ACP_reductase|WP_093263201.1	36.0	136	77	3	3	134	144	273	9.5e-13	77.4
input|c9|5146197-5146611|+|ctg1_5118|	NZ_FOML01000001|c4|826666-827424|-|BM196_RS04125|KR_domain-containing_protein|WP_091003672.1	36.8	136	79	3	1	134	117	247	9.5e-13	77.4
input|c9|5146197-5146611|+|ctg1_5118|	NZ_FONN01000002|c6|315948-316700|+|BM055_RS06620|3-oxoacyl-ACP_reductase|WP_046230049.1	36.6	134	83	1	3	134	113	246	9.5e-13	77.4
input|c9|5146197-5146611|+|ctg1_5118|	NZ_FRBL01000006|c5|453816-454544|+|BUB18_RS17495|3-oxoacyl-ACP_reductase_FabG|WP_073083583.1	33.1	136	84	2	1	134	109	239	9.5e-13	77.4
input|c9|5146197-5146611|+|ctg1_5118|	NZ_FUXJ01000021|c4|17548-18297|+|B5D33_RS14345|3-oxoacyl-ACP_reductase_FabG|WP_058453442.1	36.8	133	80	2	3	134	117	246	9.5e-13	77.4
input|c9|5146197-5146611|+|ctg1_5118|	NZ_JOAQ01000020|c21|154882-155622|+|IO37_RS0121265|KR_domain-containing_protein|WP_030361886.1	35.3	133	82	3	3	134	114	243	9.5e-13	77.4
input|c9|5146197-5146611|+|ctg1_5118|	NZ_JOGJ01000037|c27|61377-62114|+|IO25_RS0129595|SDR_family_NAD(P)-dependent_oxidoreductase|WP_031185813.1	30.4	135	88	3	3	134	110	241	9.5e-13	77.4
input|c9|5146197-5146611|+|ctg1_5118|	NZ_JOHJ01000024|c19|60872-61609|+|IF65_RS0125610|SDR_family_NAD(P)-dependent_oxidoreductase|WP_030403498.1	30.4	135	88	3	3	134	110	241	9.5e-13	77.4
input|c9|5146197-5146611|+|ctg1_5118|	NZ_JOIS01000045|c23|20500-21342|-|IG57_RS0131205|SDR_family_NAD(P)-dependent_oxidoreductase|WP_078861056.1	33.3	138	89	2	3	137	125	262	9.5e-13	77.4
input|c9|5146197-5146611|+|ctg1_5118|	NZ_JXCA01000010|c13|552292-553275|+|SD80_RS16275|hypothetical_protein|WP_048869234.1	35.1	151	76	3	1	134	175	320	9.5e-13	77.4
input|c9|5146197-5146611|+|ctg1_5118|	NZ_KB235930|c4|1975099-1975866|-|MIC7126_RS0109315|3-oxoacyl-[acyl-carrier-protein]_reductase|WP_017652869.1	37.2	113	66	2	23	134	143	251	9.5e-13	77.4
input|c9|5146197-5146611|+|ctg1_5118|	NZ_KB893772|c29|186424-187188|-|B207_RS0128645|NAD(P)-dependent_oxidoreductase|WP_026311546.1	37.0	138	81	2	3	134	114	251	9.5e-13	77.4
input|c9|5146197-5146611|+|ctg1_5118|	NZ_KB895919|c14|31372-32100|-|C570_RS0112585|KR_domain-containing_protein|WP_016816291.1	33.3	135	88	2	1	134	108	241	9.5e-13	77.4
input|c9|5146197-5146611|+|ctg1_5118|	NZ_KB896087|c14|47309-48037|-|C571_RS0116575|KR_domain-containing_protein|WP_016816291.1	33.3	135	88	2	1	134	108	241	9.5e-13	77.4
input|c9|5146197-5146611|+|ctg1_5118|	NZ_KB896162|c16|53231-53959|-|C573_RS0114285|KR_domain-containing_protein|WP_016816291.1	33.3	135	88	2	1	134	108	241	9.5e-13	77.4
input|c9|5146197-5146611|+|ctg1_5118|	NZ_KB896260|c19|6005-6733|-|C574_RS0118610|KR_domain-containing_protein|WP_016816291.1	33.3	135	88	2	1	134	108	241	9.5e-13	77.4
input|c9|5146197-5146611|+|ctg1_5118|	NZ_KB896330|c20|4382-5110|-|C575_RS0117925|KR_domain-containing_protein|WP_018799226.1	33.3	135	88	2	1	134	108	241	9.5e-13	77.4
input|c9|5146197-5146611|+|ctg1_5118|	NZ_KB896615|c11|195578-196306|+|C580_RS0112430|KR_domain-containing_protein|WP_016816291.1	33.3	135	88	2	1	134	108	241	9.5e-13	77.4
input|c9|5146197-5146611|+|ctg1_5118|	NZ_KB896954|c18|6074-6802|-|C586_RS0117305|KR_domain-containing_protein|WP_018825333.1	33.3	135	88	2	1	134	108	241	9.5e-13	77.4
input|c9|5146197-5146611|+|ctg1_5118|	NZ_KB900274|c23|6011-6739|-|F582_RS0123005|KR_domain-containing_protein|WP_020218423.1	33.3	135	88	2	1	134	108	241	9.5e-13	77.4
input|c9|5146197-5146611|+|ctg1_5118|	NZ_KB900321|c6|59749-60477|-|F583_RS0106690|KR_domain-containing_protein|WP_016816291.1	33.3	135	88	2	1	134	108	241	9.5e-13	77.4
input|c9|5146197-5146611|+|ctg1_5118|	NZ_KB905509|c18|133514-134242|+|F584_RS0118115|KR_domain-containing_protein|WP_016816291.1	33.3	135	88	2	1	134	108	241	9.5e-13	77.4
input|c9|5146197-5146611|+|ctg1_5118|	NZ_KI629795|c1|153543-154358|-|MR48_RS04975|NAD(P)-dependent_oxidoreductase|WP_035751532.1	38.1	134	79	4	4	135	134	265	9.5e-13	77.4
input|c9|5146197-5146611|+|ctg1_5118|	NZ_KI911432|c1|443898-444626|+|B166_RS0119565|glucose-1-dehydrogenase|WP_016816291.1	33.3	135	88	2	1	134	108	241	9.5e-13	77.4
input|c9|5146197-5146611|+|ctg1_5118|	NZ_LAVM01000131|c4|8282-9028|+|ADX84_RS24340|oxidoreductase|WP_049579651.1	36.8	133	80	2	3	134	116	245	9.5e-13	77.4
input|c9|5146197-5146611|+|ctg1_5118|	NZ_LGEF01000079|c8|60805-61542|+|ADL07_RS08645|SDR_family_NAD(P)-dependent_oxidoreductase|WP_030403498.1	30.4	135	88	3	3	134	110	241	9.5e-13	77.4
input|c9|5146197-5146611|+|ctg1_5118|	NZ_LGEH01000072|c7|60693-61430|+|ADL09_RS07440|SDR_family_NAD(P)-dependent_oxidoreductase|WP_030403498.1	30.4	135	88	3	3	134	110	241	9.5e-13	77.4
input|c9|5146197-5146611|+|ctg1_5118|	NZ_LIGF01000001|c4|3601653-3602411|-|ADT80_RS18240|3-oxoacyl-ACP_reductase|WP_053357438.1	36.8	136	79	3	1	134	117	247	9.5e-13	77.4
input|c9|5146197-5146611|+|ctg1_5118|	NZ_LMEX01000002|c3|1118490-1119245|+|ASD22_RS11880|2-deoxy-D-gluconate_3-dehydrogenase|WP_056083417.1	32.8	137	89	1	1	134	111	247	9.5e-13	77.4
input|c9|5146197-5146611|+|ctg1_5118|	NZ_LMGW01000002|c2|1085270-1086025|+|ASD68_RS11945|2-deoxy-D-gluconate_3-dehydrogenase|WP_056607023.1	32.8	137	89	1	1	134	111	247	9.5e-13	77.4
input|c9|5146197-5146611|+|ctg1_5118|	NZ_MBLM01000047|c7|118343-119107|-|CC117_RS07450|SDR_family_NAD(P)-dependent_oxidoreductase|WP_071082995.1	37.0	138	81	2	3	134	114	251	9.5e-13	77.4
input|c9|5146197-5146611|+|ctg1_5118|	NC_005027|c6|4719525-4720280|+|RB8871|3-oxoacyl-ACP_reductase|NP_868589.1	36.0	139	84	4	1	137	115	250	1.2e-12	77.0
input|c9|5146197-5146611|+|ctg1_5118|	NC_009481|c5|716192-716968|-|SYNWH7803_RS03660|3-oxoacyl-ACP_reductase|WP_011932634.1	31.4	137	91	1	1	134	114	250	1.2e-12	77.0
input|c9|5146197-5146611|+|ctg1_5118|	NC_009953|c12|2836942-2837670|-|SARE_RS12145|KR_domain-containing_protein|WP_012182623.1	32.6	135	89	2	1	134	108	241	1.2e-12	77.0
input|c9|5146197-5146611|+|ctg1_5118|	NZ_ALJQ01000038|c1|110862-111590|+|HMPREF1146_RS09535|3-oxoacyl-ACP_reductase_FabG|WP_007411915.1	35.2	128	76	2	9	134	117	239	1.2e-12	77.0
input|c9|5146197-5146611|+|ctg1_5118|	NZ_AMWG01000147|c9|27520-28275|-|RBSWK_RS25165|NAD(P)-dependent_oxidoreductase|WP_037248608.1	36.0	139	84	4	1	137	115	250	1.2e-12	77.0
input|c9|5146197-5146611|+|ctg1_5118|	NZ_AP014809|c7|5374208-5374954|-|MPPM_RS25010|SDR_family_NAD(P)-dependent_oxidoreductase|WP_096487381.1	34.1	138	85	3	1	135	112	246	1.2e-12	77.0
input|c9|5146197-5146611|+|ctg1_5118|	NZ_AUJK01000015|c2|26512-27240|+|G604_RS0109345|3-oxoacyl-ACP_reductase_FabG|WP_028910325.1	35.3	136	81	3	1	134	109	239	1.2e-12	77.0
input|c9|5146197-5146611|+|ctg1_5118|	NZ_AZWH01000009|c26|35286-36014|-|B163_RS0109420|glucose-1-dehydrogenase|WP_019030981.1	34.1	135	87	2	1	134	108	241	1.2e-12	77.0
input|c9|5146197-5146611|+|ctg1_5118|	NZ_BCTJ01000030|c6|23003-23785|-|HPA01S_RS17640|NAD(P)-dependent_oxidoreductase|WP_066272084.1	35.2	142	80	2	4	134	117	257	1.2e-12	77.0
input|c9|5146197-5146611|+|ctg1_5118|	NZ_BDBG01000002|c4|463971-464222|-|NC5_RS03310|hypothetical_protein|WP_063003179.1	48.8	80	41	0	58	137	4	83	1.2e-12	77.0
input|c9|5146197-5146611|+|ctg1_5118|	NZ_CAOA01000099|c7|157454-158215|-|VIBNIPON4_RS18055|2-deoxy-D-gluconate_3-dehydrogenase|WP_022598732.1	33.6	137	88	1	1	134	113	249	1.2e-12	77.0
input|c9|5146197-5146611|+|ctg1_5118|	NZ_CP017156|c1|1992319-1993095|-|BHM04_RS10410|3-ketoacyl-ACP_reductase|WP_096077697.1	37.3	118	64	2	20	134	145	255	1.2e-12	77.0
input|c9|5146197-5146611|+|ctg1_5118|	NZ_CP022095|c12|3690293-3691003|-|CEP84_RS17680|KR_domain-containing_protein|WP_003876694.1	32.9	140	88	4	2	137	97	234	1.2e-12	77.0
input|c9|5146197-5146611|+|ctg1_5118|	NZ_CP023778|c26|4521121-4521891|-|CRH09_RS20195|NAD(P)-dependent_oxidoreductase|WP_098695262.1	36.0	139	82	3	1	134	116	252	1.2e-12	77.0
input|c9|5146197-5146611|+|ctg1_5118|	NZ_FCOE02000002|c9|272262-273029|+|AWB80_RS03810|KR_domain-containing_protein|WP_061173532.1	30.7	137	92	1	1	134	114	250	1.2e-12	77.0
input|c9|5146197-5146611|+|ctg1_5118|	NZ_FNPA01000001|c2|246576-247310|-|BLU45_RS01090|3-oxoacyl-ACP_reductase_FabG|WP_093240266.1	37.4	115	70	2	23	137	132	244	1.2e-12	77.0
input|c9|5146197-5146611|+|ctg1_5118|	NZ_FRCP01000011|c5|190672-191469|+|BUB90_RS11395|NAD(P)-dependent_oxidoreductase|WP_073287769.1	34.6	136	86	2	1	134	113	247	1.2e-12	77.0
input|c9|5146197-5146611|+|ctg1_5118|	NZ_JHWW01000002|c2|127600-128346|+|T524_RS0103160|3-oxoacyl-[acyl-carrier-protein]_reductase|WP_027104541.1	37.9	140	75	5	1	134	112	245	1.2e-12	77.0
input|c9|5146197-5146611|+|ctg1_5118|	NZ_JNXE01000001|c2|171114-171860|+|OO69_RS00750|KR_domain-containing_protein|WP_033278340.1	33.3	135	87	1	3	134	110	244	1.2e-12	77.0
input|c9|5146197-5146611|+|ctg1_5118|	NZ_JOAX01000022|c25|86359-87132|-|IG84_RS0125785|SDR_family_NAD(P)-dependent_oxidoreductase|WP_031061956.1	34.8	141	81	5	2	135	118	254	1.2e-12	77.0
input|c9|5146197-5146611|+|ctg1_5118|	NZ_JODA01000017|c19|7543-8262|+|IF72_RS0120260|3-oxoacyl-ACP_reductase_FabG|WP_030722717.1	35.7	115	72	1	23	137	127	239	1.2e-12	77.0
input|c9|5146197-5146611|+|ctg1_5118|	NZ_JPLZ01000001|c1|213087-213818|-|IO90_RS01055|3-oxoacyl-ACP_reductase_FabG|WP_034963050.1	38.4	125	70	2	10	134	123	240	1.2e-12	77.0
input|c9|5146197-5146611|+|ctg1_5118|	NZ_JUHA01000037|c8|15997-16734|-|EX26_RS28920|3-oxoacyl-ACP_reductase_FabG|WP_047594830.1	37.5	112	66	1	23	134	136	243	1.2e-12	77.0
input|c9|5146197-5146611|+|ctg1_5118|	NZ_KB900178|c26|6271-6999|-|F581_RS0123955|KR_domain-containing_protein|WP_019030981.1	34.1	135	87	2	1	134	108	241	1.2e-12	77.0
input|c9|5146197-5146611|+|ctg1_5118|	NZ_KB907307|c7|2569771-2570517|-|G361_RS0111840|SDR_family_oxidoreductase|WP_019927293.1	36.8	136	82	2	3	134	110	245	1.2e-12	77.0
input|c9|5146197-5146611|+|ctg1_5118|	NZ_KB913036|c7|1256628-1257356|-|A39M_RS0105705|KR_domain-containing_protein|WP_019900503.1	33.3	135	88	2	1	134	108	241	1.2e-12	77.0
input|c9|5146197-5146611|+|ctg1_5118|	NZ_KE386793|c2|322994-323755|+|G337_RS0124850|2-deoxy-D-gluconate_3-dehydrogenase|WP_028866244.1	32.1	137	90	1	1	134	113	249	1.2e-12	77.0
input|c9|5146197-5146611|+|ctg1_5118|	NZ_KL370773|c11|23091-23831|-|N545_RS34635|KR_domain-containing_protein|WP_033178302.1	34.6	133	83	2	3	134	114	243	1.2e-12	77.0
input|c9|5146197-5146611|+|ctg1_5118|	NZ_KN549108|c2|406628-407347|-|EX18_RS27835|3-oxoacyl-ACP_reductase_FabG|WP_047512369.1	37.5	112	66	1	23	134	130	237	1.2e-12	77.0
input|c9|5146197-5146611|+|ctg1_5118|	NZ_KQ948422|c1|430333-431079|-|AQJ23_RS01815|KR_domain-containing_protein|WP_059190432.1	36.7	139	82	2	2	135	108	245	1.2e-12	77.0
input|c9|5146197-5146611|+|ctg1_5118|	NZ_LGDE01000326|c31|7498-8217|+|ADK55_RS20820|3-oxoacyl-ACP_reductase_FabG|WP_053680938.1	35.7	115	72	1	23	137	127	239	1.2e-12	77.0
input|c9|5146197-5146611|+|ctg1_5118|	NZ_LJOD01000005|c5|61124-61855|-|AOB46_RS09255|3-oxoacyl-ACP_reductase_FabG|WP_062698595.1	39.2	125	69	3	10	134	123	240	1.2e-12	77.0
input|c9|5146197-5146611|+|ctg1_5118|	NZ_LK054223|c8|4679492-4680253|+|MADA3029_RS21230|2-deoxy-D-gluconate_3-dehydrogenase|WP_022589243.1	34.3	137	87	1	1	134	113	249	1.2e-12	77.0
input|c9|5146197-5146611|+|ctg1_5118|	NZ_LMVC01000002|c2|353687-354445|-|AR335_RS06880|3-oxoacyl-ACP_reductase|WP_062233531.1	36.8	136	79	3	1	134	117	247	1.2e-12	77.0
input|c9|5146197-5146611|+|ctg1_5118|	NZ_LT907981|c22|5295892-5296602|+|CPH93_RS22745|3-oxoacyl-ACP_reductase_FabG|WP_096213916.1	33.8	136	86	2	1	134	98	231	1.2e-12	77.0
input|c9|5146197-5146611|+|ctg1_5118|	NC_007948|c2|3503377-3504108|+|BPRO_RS16535|3-oxoacyl-ACP_reductase_FabG|WP_011484213.1	33.1	136	85	3	1	134	110	241	1.6e-12	76.6
input|c9|5146197-5146611|+|ctg1_5118|	NC_019689|c7|2930446-2931159|+|PLE7327_RS13075|sugar_dehydrogenase|WP_083888297.1	39.1	115	70	0	23	137	113	227	1.6e-12	76.6
input|c9|5146197-5146611|+|ctg1_5118|	NC_021191|c5|1748597-1749346|-|L083_RS07825|NAD(P)-dependent_oxidoreductase|WP_041832006.1	39.7	116	65	1	22	137	137	247	1.6e-12	76.6
input|c9|5146197-5146611|+|ctg1_5118|	NC_021658|c37|14193042-14193788|-|SCE1572_RS51940|3-oxoacyl-ACP_reductase_FabG|WP_044987162.1	35.5	138	79	4	1	134	114	245	1.6e-12	76.6
input|c9|5146197-5146611|+|ctg1_5118|	NC_022543|c7|669060-669821|+|VIBNI_RS21685|2-deoxy-D-gluconate_3-dehydrogenase|WP_004402094.1	34.3	137	87	1	1	134	113	249	1.6e-12	76.6
input|c9|5146197-5146611|+|ctg1_5118|	NZ_AWOO02000012|c8|19184-19933|-|DZ96_RS0214620|NAD(P)-dependent_oxidoreductase|WP_021592608.1	33.6	137	88	2	1	134	109	245	1.6e-12	76.6
input|c9|5146197-5146611|+|ctg1_5118|	NZ_BAZG01000004|c6|23050-23793|-|PSR1_RS01330|3-oxoacyl-ACP_reductase_FabG|WP_059435845.1	34.5	139	83	3	1	135	110	244	1.6e-12	76.6
input|c9|5146197-5146611|+|ctg1_5118|	NZ_BBLT01000010|c3|201368-202096|+|MYP_RS20550|3-oxoacyl-ACP_reductase_FabG|WP_045467638.1	38.4	112	64	1	23	134	133	239	1.6e-12	76.6
input|c9|5146197-5146611|+|ctg1_5118|	NZ_BBOK01000019|c27|32914-33651|-|APK71_RS34350|SDR_family_NAD(P)-dependent_oxidoreductase|WP_055469940.1	30.4	135	88	3	3	134	110	241	1.6e-12	76.6
input|c9|5146197-5146611|+|ctg1_5118|	NZ_BCSY01000035|c5|202564-203397|-|APK38_RS07610|KR_domain-containing_protein|WP_062655837.1	35.0	140	87	2	1	137	115	253	1.6e-12	76.6
input|c9|5146197-5146611|+|ctg1_5118|	NZ_CAOC01000187|c5|36145-36906|+|VIBNISFN118_RS19695|2-deoxy-D-gluconate_3-dehydrogenase|WP_004402094.1	34.3	137	87	1	1	134	113	249	1.6e-12	76.6
input|c9|5146197-5146611|+|ctg1_5118|	NZ_CCSB01000002|c8|918586-919338|+|VA35_RS11150|3-oxoacyl-ACP_reductase|WP_043874451.1	34.1	135	87	2	2	134	114	248	1.6e-12	76.6
input|c9|5146197-5146611|+|ctg1_5118|	NZ_CM001979|c2|1562226-1562993|+|DXX3274_RS07675|KR_domain-containing_protein|WP_038660411.1	34.9	129	78	2	11	134	122	249	1.6e-12	76.6
input|c9|5146197-5146611|+|ctg1_5118|	NZ_CM001984|c3|1552187-1552954|+|DXXMK7_RS06875|KR_domain-containing_protein|WP_038660411.1	34.9	129	78	2	11	134	122	249	1.6e-12	76.6
input|c9|5146197-5146611|+|ctg1_5118|	NZ_CP009460|c3|1160427-1161194|-|LH89_RS04920|KR_domain-containing_protein|WP_038660411.1	34.9	129	78	2	11	134	122	249	1.6e-12	76.6
input|c9|5146197-5146611|+|ctg1_5118|	NZ_CP012801|c2|6618211-6618939|-|BcellWH2_RS25005|3-oxoacyl-ACP_reductase_FabG|WP_007209996.1	38.2	131	72	4	4	134	118	239	1.6e-12	76.6
input|c9|5146197-5146611|+|ctg1_5118|	NZ_CP014609|c2|1627920-1628675|-|SOLI23_RS07855|3-ketoacyl-ACP_reductase|WP_008408757.1	36.0	136	78	2	3	134	117	247	1.6e-12	76.6
input|c9|5146197-5146611|+|ctg1_5118|	NZ_CP015614|c1|486232-486909|-|DA69_RS02335|short-chain_dehydrogenase|WP_025977653.1	35.3	133	74	2	3	133	101	223	1.6e-12	76.6
input|c9|5146197-5146611|+|ctg1_5118|	NZ_CP016174|c8|2253211-2256183|+|SD37_RS10200|KR_domain-containing_protein|WP_083254920.1	33.6	143	86	3	1	137	116	255	1.6e-12	76.6
input|c9|5146197-5146611|+|ctg1_5118|	NZ_CP017248|c23|6300738-6301487|+|BFF78_RS27115|3-oxoacyl-ACP_reductase_FabG|WP_069780789.1	40.2	117	64	3	23	134	132	247	1.6e-12	76.6
input|c9|5146197-5146611|+|ctg1_5118|	NZ_CP017708|c12|2213049-2213825|+|BJP36_RS08340|3-oxoacyl-[acyl-carrier-protein]_reductase|WP_071103378.1	33.3	138	82	4	1	134	123	254	1.6e-12	76.6
input|c9|5146197-5146611|+|ctg1_5118|	NZ_CP018620|c10|4588628-4589419|+|BS614_RS20090|oxidoreductase|WP_074095305.1	38.1	113	65	1	22	134	155	262	1.6e-12	76.6
input|c9|5146197-5146611|+|ctg1_5118|	NZ_CP025003|c3|1682231-1682998|+|CVE23_RS07710|KR_domain-containing_protein|WP_038660411.1	34.9	129	78	2	11	134	122	249	1.6e-12	76.6
input|c9|5146197-5146611|+|ctg1_5118|	NZ_EQ973488|c2|338197-338925|+|BACCELL_RS02735|3-oxoacyl-ACP_reductase_FabG|WP_007209996.1	38.2	131	72	4	4	134	118	239	1.6e-12	76.6
input|c9|5146197-5146611|+|ctg1_5118|	NZ_FAOZ01000002|c4|459165-459926|-|AWX74_RS04600|SDR_family_NAD(P)-dependent_oxidoreductase|WP_091271807.1	36.2	141	81	3	1	134	112	250	1.6e-12	76.6
input|c9|5146197-5146611|+|ctg1_5118|	NZ_FMCS01000017|c14|55544-56320|+|GA0070214_RS30650|3-oxoacyl-ACP_reductase|WP_091270048.1	37.4	139	80	2	3	134	115	253	1.6e-12	76.6
input|c9|5146197-5146611|+|ctg1_5118|	NZ_FNIX01000037|c9|19191-19931|+|BLQ91_RS38775|3-oxoacyl-ACP_reductase_FabG|WP_090105478.1	37.4	123	74	3	16	137	126	246	1.6e-12	76.6
input|c9|5146197-5146611|+|ctg1_5118|	NZ_FNQW01000030|c2|37083-37814|-|BLV46_RS11805|3-oxoacyl-ACP_reductase_FabG|WP_076931404.1	37.1	116	68	1	19	134	130	240	1.6e-12	76.6
input|c9|5146197-5146611|+|ctg1_5118|	NZ_FNZR01000008|c1|211558-212298|-|BMW65_RS18395|3-oxoacyl-ACP_reductase_FabG|WP_090607597.1	40.2	112	62	2	23	134	137	243	1.6e-12	76.6
input|c9|5146197-5146611|+|ctg1_5118|	NZ_FORP01000007|c13|34406-35152|-|BMZ92_RS14015|KR_domain-containing_protein|WP_091507184.1	36.3	135	78	3	3	134	116	245	1.6e-12	76.6
input|c9|5146197-5146611|+|ctg1_5118|	NZ_FOSU01000001|c1|85918-86649|+|BM188_RS00380|3-oxoacyl-ACP_reductase_FabG|WP_019538781.1	37.1	116	68	1	19	134	130	240	1.6e-12	76.6
input|c9|5146197-5146611|+|ctg1_5118|	NZ_FOVH01000002|c10|610237-610986|-|BM339_RS08580|NAD(P)-dependent_oxidoreductase|WP_021592608.1	33.6	137	88	2	1	134	109	245	1.6e-12	76.6
input|c9|5146197-5146611|+|ctg1_5118|	NZ_FOZR01000010|c1|71138-71869|+|BM401_RS05255|3-oxoacyl-ACP_reductase_FabG|WP_076931404.1	37.1	116	68	1	19	134	130	240	1.6e-12	76.6
input|c9|5146197-5146611|+|ctg1_5118|	NZ_GG739927|c2|18990-19718|+|HMPREF0649_RS01845|3-oxoacyl-ACP_reductase_FabG|WP_004340533.1	35.2	128	76	2	9	134	117	239	1.6e-12	76.6
input|c9|5146197-5146611|+|ctg1_5118|	NZ_HG726029|c2|43722-44450|+|TY03_RS20435|3-oxoacyl-ACP_reductase_FabG|WP_042373423.1	38.3	128	72	3	9	134	117	239	1.6e-12	76.6
input|c9|5146197-5146611|+|ctg1_5118|	NZ_JAGH01000005|c2|1101758-1102486|+|K429_RS0127450|3-oxoacyl-ACP_reductase_FabG|WP_029328839.1	38.9	131	71	5	4	134	118	239	1.6e-12	76.6
input|c9|5146197-5146611|+|ctg1_5118|	NZ_JH724085|c2|1812775-1813503|-|HMPREF1062_RS07705|3-oxoacyl-ACP_reductase_FabG|WP_007209996.1	38.2	131	72	4	4	134	118	239	1.6e-12	76.6
input|c9|5146197-5146611|+|ctg1_5118|	NZ_JNZD01000004|c3|13970-14710|-|IO36_RS06210|3-oxoacyl-[acyl-carrier-protein]_reductase|WP_037617075.1	35.6	118	74	1	20	137	131	246	1.6e-12	76.6
input|c9|5146197-5146611|+|ctg1_5118|	NZ_JSXD01000002|c3|184971-185738|-|OI70_RS01440|3-oxoacyl-ACP_reductase|WP_038660411.1	34.9	129	78	2	11	134	122	249	1.6e-12	76.6
input|c9|5146197-5146611|+|ctg1_5118|	NZ_JXBN01000050|c9|10636-11403|+|QR68_RS19255|3-oxoacyl-ACP_reductase|WP_038660411.1	34.9	129	78	2	11	134	122	249	1.6e-12	76.6
input|c9|5146197-5146611|+|ctg1_5118|	NZ_JXBO01000048|c7|193712-194479|-|QR69_RS16420|3-oxoacyl-ACP_reductase|WP_038660411.1	34.9	129	78	2	11	134	122	249	1.6e-12	76.6
input|c9|5146197-5146611|+|ctg1_5118|	NZ_KB905694|c1|344735-345466|-|F597_RS0105800|3-oxoacyl-ACP_reductase_FabG|WP_019538781.1	37.1	116	68	1	19	134	130	240	1.6e-12	76.6
input|c9|5146197-5146611|+|ctg1_5118|	NZ_KQ968681|c1|200050-200778|-|HMPREF2531_RS05590|3-oxoacyl-ACP_reductase_FabG|WP_007209996.1	38.2	131	72	4	4	134	118	239	1.6e-12	76.6
input|c9|5146197-5146611|+|ctg1_5118|	NZ_KV797432|c1|203170-203916|+|HMPREF2601_RS01455|3-oxoacyl-ACP_reductase_FabG|WP_004520427.1	32.4	136	88	2	1	134	111	244	1.6e-12	76.6
input|c9|5146197-5146611|+|ctg1_5118|	NZ_LAEU01000021|c13|53695-54456|+|VT44_RS23735|KR_domain-containing_protein|WP_069706359.1	35.7	143	78	4	1	134	112	249	1.6e-12	76.6
input|c9|5146197-5146611|+|ctg1_5118|	NZ_LFCW01000010|c31|199275-200036|-|ACG83_RS34885|NAD(P)-dependent_oxidoreductase|WP_054570508.1	36.2	141	81	3	1	134	112	250	1.6e-12	76.6
input|c9|5146197-5146611|+|ctg1_5118|	NZ_LRGD01000022|c2|36811-37539|+|AA416_RS21215|3-oxoacyl-ACP_reductase_FabG|WP_007209996.1	38.2	131	72	4	4	134	118	239	1.6e-12	76.6
input|c9|5146197-5146611|+|ctg1_5118|	NZ_LT605205|c1|3534775-3535506|-|PSM36_RS13705|3-oxoacyl-ACP_reductase_FabG|WP_076931404.1	37.1	116	68	1	19	134	130	240	1.6e-12	76.6
input|c9|5146197-5146611|+|ctg1_5118|	NZ_LT629693|c5|2721467-2722219|+|BLR13_RS12725|KR_domain-containing_protein|WP_074823660.1	35.8	137	79	3	2	134	116	247	1.6e-12	76.6
input|c9|5146197-5146611|+|ctg1_5118|	NZ_LT670845|c3|3501679-3502431|-|B5522_RS16305|KR_domain-containing_protein|WP_074823660.1	35.8	137	79	3	2	134	116	247	1.6e-12	76.6
input|c9|5146197-5146611|+|ctg1_5118|	NZ_MOWP01000017|c7|118653-119414|+|CcI49_RS15830|SDR_family_NAD(P)-dependent_oxidoreductase|WP_054570508.1	36.2	141	81	3	1	134	112	250	1.6e-12	76.6
input|c9|5146197-5146611|+|ctg1_5118|	NC_008595|c8|2742475-2743185|-|MAV_RS12925|NAD(P)-dependent_oxidoreductase|WP_011724989.1	32.1	140	89	4	2	137	97	234	2.1e-12	76.3
input|c9|5146197-5146611|+|ctg1_5118|	NC_020064|c7|2463036-2463773|-|D781_RS11155|KR_domain-containing_protein|WP_015672431.1	34.3	134	87	1	1	134	111	243	2.1e-12	76.3
input|c9|5146197-5146611|+|ctg1_5118|	NZ_ANAH02000001|c39|381579-382322|-|D187_RS01415|3-oxoacyl-ACP_reductase_FabG|WP_002622140.1	36.2	116	72	1	19	134	130	243	2.1e-12	76.3
input|c9|5146197-5146611|+|ctg1_5118|	NZ_AP012555|c10|2813365-2814075|+|MAH_RS12650|NAD(P)-dependent_oxidoreductase|WP_033716637.1	32.1	140	89	4	2	137	97	234	2.1e-12	76.3
input|c9|5146197-5146611|+|ctg1_5118|	NZ_APMV01000018|c5|167768-168535|-|J134_RS12440|KR_domain-containing_protein|WP_016943535.1	33.3	129	80	2	11	134	122	249	2.1e-12	76.3
input|c9|5146197-5146611|+|ctg1_5118|	NZ_AUFP01000001|c1|86394-87122|-|K333_RS0100425|3-oxoacyl-ACP_reductase_FabG|WP_024989415.1	35.2	128	76	3	9	134	117	239	2.1e-12	76.3
input|c9|5146197-5146611|+|ctg1_5118|	NZ_AUFX01000006|c4|44873-45601|-|K350_RS0108735|3-oxoacyl-ACP_reductase_FabG|WP_028979587.1	37.5	112	65	1	23	134	133	239	2.1e-12	76.3
input|c9|5146197-5146611|+|ctg1_5118|	NZ_AWNJ01000041|c8|95665-96375|-|MAV3388_RS11000|NAD(P)-dependent_oxidoreductase|WP_011724989.1	32.1	140	89	4	2	137	97	234	2.1e-12	76.3
input|c9|5146197-5146611|+|ctg1_5118|	NZ_AXVR01000044|c15|17659-18387|-|K228_RS0118005|KR_domain-containing_protein|WP_025619692.1	32.6	135	89	2	1	134	108	241	2.1e-12	76.3
input|c9|5146197-5146611|+|ctg1_5118|	NZ_BAJN01000009|c1|59683-60408|-|JCM14110_RS06885|3-oxoacyl-ACP_reductase_FabG|WP_024992071.1	34.4	128	77	2	9	134	117	239	2.1e-12	76.3
input|c9|5146197-5146611|+|ctg1_5118|	NZ_BBOY01000019|c3|50734-51555|-|AXW64_RS04665|SDR_family_NAD(P)-dependent_oxidoreductase|WP_060944402.1	37.4	139	76	4	3	135	105	238	2.1e-12	76.3
input|c9|5146197-5146611|+|ctg1_5118|	NZ_CCAV010000009|c7|74381-75112|+|BN1195_RS19760|3-oxoacyl-ACP_reductase_FabG|WP_040999394.1	38.4	125	70	2	10	134	123	240	2.1e-12	76.3
input|c9|5146197-5146611|+|ctg1_5118|	NZ_CM002280|c27|7910715-7911503|+|M877_RS76590|3-oxoacyl-ACP_reductase_FabG|WP_023543293.1	40.2	122	67	2	18	134	140	260	2.1e-12	76.3
input|c9|5146197-5146611|+|ctg1_5118|	NZ_CP006929|c2|1438688-1439455|+|W909_RS06510|3-oxoacyl-ACP_reductase|WP_016943535.1	33.3	129	80	2	11	134	122	249	2.1e-12	76.3
input|c9|5146197-5146611|+|ctg1_5118|	NZ_CP010519|c33|7935991-7936749|+|SLNWT_RS32070|3-oxoacyl-ACP_reductase|WP_040255458.1	31.2	141	90	3	1	134	108	248	2.1e-12	76.3
input|c9|5146197-5146611|+|ctg1_5118|	NZ_CP010537|c4|359562-360344|-|RR42_RS22390|3-oxoacyl-ACP_reductase|WP_043357619.1	36.2	141	82	3	2	134	117	257	2.1e-12	76.3
input|c9|5146197-5146611|+|ctg1_5118|	NZ_CP013195|c1|2705510-2706235|-|AS203_RS11630|3-oxoacyl-ACP_reductase_FabG|WP_025064973.1	34.4	128	77	2	9	134	117	239	2.1e-12	76.3
input|c9|5146197-5146611|+|ctg1_5118|	NZ_CP016396|c14|4556969-4557679|-|BBJ32_RS21045|SDR_family_NAD(P)-dependent_oxidoreductase|WP_033716637.1	32.1	140	89	4	2	137	97	234	2.1e-12	76.3
input|c9|5146197-5146611|+|ctg1_5118|	NZ_CP016928|c9|4393974-4394741|+|D083_RS19330|KR_domain-containing_protein|WP_022632852.1	34.1	129	79	2	11	134	122	249	2.1e-12	76.3
input|c9|5146197-5146611|+|ctg1_5118|	NZ_CP018014|c11|2962500-2963210|+|BJP78_RS13700|SDR_family_NAD(P)-dependent_oxidoreductase|WP_033716637.1	32.1	140	89	4	2	137	97	234	2.1e-12	76.3
input|c9|5146197-5146611|+|ctg1_5118|	NZ_CP018839|c1|745244-745963|-|Tchl_RS03630|3-oxoacyl-ACP_reductase_FabG|WP_075147192.1	34.8	112	69	1	23	134	130	237	2.1e-12	76.3
input|c9|5146197-5146611|+|ctg1_5118|	NZ_CP023405|c5|2536195-2537010|-|CNO18_RS11765|SDR_family_NAD(P)-dependent_oxidoreductase|WP_096273970.1	40.7	113	65	2	22	134	154	264	2.1e-12	76.3
input|c9|5146197-5146611|+|ctg1_5118|	NZ_FODD01000002|c11|239906-240625|-|BMW99_RS02660|SDR_family_NAD(P)-dependent_oxidoreductase|WP_069463748.1	35.0	137	85	3	1	134	101	236	2.1e-12	76.3
input|c9|5146197-5146611|+|ctg1_5118|	NZ_FOMZ01000001|c16|254304-255044|-|BM150_RS01135|3-oxoacyl-[acyl-carrier-protein]_reductase|WP_092922398.1	34.7	118	75	1	20	137	131	246	2.1e-12	76.3
input|c9|5146197-5146611|+|ctg1_5118|	NZ_FORR01000015|c5|19099-19857|-|BMZ78_RS13625|oxidoreductase|WP_093230993.1	39.1	115	65	1	20	134	139	248	2.1e-12	76.3
input|c9|5146197-5146611|+|ctg1_5118|	NZ_FQWT01000007|c8|181898-182629|+|BUB03_RS18790|3-oxoacyl-ACP_reductase_FabG|WP_073066057.1	38.4	125	70	2	10	134	123	240	2.1e-12	76.3
input|c9|5146197-5146611|+|ctg1_5118|	NZ_FQXE01000017|c4|80525-81241|+|BUB23_RS22720|NAD(P)-dependent_oxidoreductase|WP_073108443.1	36.0	139	85	3	2	137	98	235	2.1e-12	76.3
input|c9|5146197-5146611|+|ctg1_5118|	NZ_GL872413|c5|2351213-2351947|-|HMPREF9071_RS10735|3-oxoacyl-ACP_reductase_FabG|WP_009746673.1	37.6	125	71	2	10	134	124	241	2.1e-12	76.3
input|c9|5146197-5146611|+|ctg1_5118|	NZ_JAEE01000010|c2|69751-70548|+|L871_RS0106950|3-oxoacyl-ACP_reductase|WP_028685389.1	33.1	151	83	3	2	134	111	261	2.1e-12	76.3
input|c9|5146197-5146611|+|ctg1_5118|	NZ_JAOO01000085|c15|217076-217786|+|NF25_RS23455|NAD(P)-dependent_oxidoreductase|WP_011724989.1	32.1	140	89	4	2	137	97	234	2.1e-12	76.3
input|c9|5146197-5146611|+|ctg1_5118|	NZ_JAOP01000052|c15|23618-24328|-|NF22_RS23360|NAD(P)-dependent_oxidoreductase|WP_011724989.1	32.1	140	89	4	2	137	97	234	2.1e-12	76.3
input|c9|5146197-5146611|+|ctg1_5118|	NZ_JAOQ01000010|c13|193031-193741|+|NF17_RS22375|NAD(P)-dependent_oxidoreductase|WP_011724989.1	32.1	140	89	4	2	137	97	234	2.1e-12	76.3
input|c9|5146197-5146611|+|ctg1_5118|	NZ_JHXJ01000001|c1|440543-441277|+|T486_RS0102045|3-oxoacyl-ACP_reductase_FabG|WP_028506767.1	36.5	115	71	2	23	137	132	244	2.1e-12	76.3
input|c9|5146197-5146611|+|ctg1_5118|	NZ_JNYC01000001|c1|7533-8252|+|OO66_RS00045|3-oxoacyl-ACP_reductase_FabG|WP_033214243.1	35.7	115	72	1	23	137	127	239	2.1e-12	76.3
input|c9|5146197-5146611|+|ctg1_5118|	NZ_JQLI01000001|c8|4504582-4505313|+|K307_RS20030|short-chain_dehydrogenase|WP_042880711.1	33.1	139	87	4	3	137	102	238	2.1e-12	76.3
input|c9|5146197-5146611|+|ctg1_5118|	NZ_JUHG01000013|c3|970410-971192|+|EX00_RS16385|3-oxoacyl-ACP_reductase|WP_047459741.1	35.1	148	81	4	1	134	110	256	2.1e-12	76.3
input|c9|5146197-5146611|+|ctg1_5118|	NZ_JWMJ01000026|c7|2365-3132|+|RS71_RS20540|3-oxoacyl-ACP_reductase|WP_057085308.1	34.1	129	79	2	11	134	122	249	2.1e-12	76.3
input|c9|5146197-5146611|+|ctg1_5118|	NZ_KB291729|c1|219684-220361|+|HMPREF0185_RS03130|short-chain_dehydrogenase|WP_035283955.1	35.3	133	74	2	3	133	101	223	2.1e-12	76.3
input|c9|5146197-5146611|+|ctg1_5118|	NZ_LFNF01000001|c1|53604-54335|-|ACM40_RS00235|3-oxoacyl-ACP_reductase_FabG|WP_048500878.1	39.2	125	69	3	10	134	123	240	2.1e-12	76.3
input|c9|5146197-5146611|+|ctg1_5118|	NZ_LMXM01000004|c6|254800-255558|-|AVR57_RS08960|3-oxoacyl-[acyl-carrier-protein]_reductase|WP_082671125.1	36.5	137	82	3	1	134	115	249	2.1e-12	76.3
input|c9|5146197-5146611|+|ctg1_5118|	NZ_LN614830|c7|1397499-1398248|-|LMI_RS06210|3-oxoacyl-ACP_reductase_FabG|WP_045099020.1	34.6	133	83	2	3	134	117	246	2.1e-12	76.3
input|c9|5146197-5146611|+|ctg1_5118|	NZ_LNBR01000015|c22|76288-76998|+|A4U18_RS08680|NAD(P)-dependent_oxidoreductase|WP_011724989.1	32.1	140	89	4	2	137	97	234	2.1e-12	76.3
input|c9|5146197-5146611|+|ctg1_5118|	NZ_LQXA01000019|c4|11389-12156|-|AWH51_RS04225|SDR_family_NAD(P)-dependent_oxidoreductase|WP_063070872.1	32.4	139	87	3	1	135	110	245	2.1e-12	76.3
input|c9|5146197-5146611|+|ctg1_5118|	NZ_MAUE01000016|c8|118072-118845|+|BBG20_RS13230|3-oxoacyl-ACP_reductase|WP_065904168.1	32.0	128	84	1	10	134	125	252	2.1e-12	76.3
input|c9|5146197-5146611|+|ctg1_5118|	NC_014923|c3|2959203-2959940|+|Mesci_2838|short-chain_dehydrogenase/reductase_SDR|YP_004142019.1	40.9	93	52	2	43	134	153	243	2.8e-12	75.9
input|c9|5146197-5146611|+|ctg1_5118|	NZ_AGKX01000051|c3|49925-50689|-|K7W_RS0105945|3-oxoacyl-ACP_reductase|WP_002265089.1	36.9	130	73	2	14	134	121	250	2.8e-12	75.9
input|c9|5146197-5146611|+|ctg1_5118|	NZ_AMCW01000004|c1|88396-89151|-|RBSH_RS00680|NAD(P)-dependent_oxidoreductase|WP_007330188.1	36.0	139	84	4	1	137	115	250	2.8e-12	75.9
input|c9|5146197-5146611|+|ctg1_5118|	NZ_AUZQ01000016|c9|191035-191745|-|MAVA5_RS10980|NAD(P)-dependent_oxidoreductase|WP_033729801.1	32.1	140	89	4	2	137	97	234	2.8e-12	75.9
input|c9|5146197-5146611|+|ctg1_5118|	NZ_AWZS01000001|c1|629304-630041|-|F760_RS0103135|3-ketoacyl-ACP_reductase|WP_024501705.1	40.9	93	52	2	43	134	153	243	2.8e-12	75.9
input|c9|5146197-5146611|+|ctg1_5118|	NZ_AXVP01000023|c4|73413-74165|-|K287_RS0114225|3-oxoacyl-ACP_reductase|WP_028148916.1	32.6	135	89	2	2	134	114	248	2.8e-12	75.9
input|c9|5146197-5146611|+|ctg1_5118|	NZ_AZUV01000001|c2|782895-783632|-|M729_RS0103905|3-ketoacyl-ACP_reductase|WP_013530652.1	40.9	93	52	2	43	134	153	243	2.8e-12	75.9
input|c9|5146197-5146611|+|ctg1_5118|	NZ_BAHC01000097|c9|30014-30787|-|GORHZ_RS11285|NAD(P)-dependent_oxidoreductase|WP_006333042.1	34.8	141	82	5	1	135	118	254	2.8e-12	75.9
input|c9|5146197-5146611|+|ctg1_5118|	NZ_CM002285|c33|8235780-8236622|+|M878_RS85275|3-ketoacyl-ACP_reductase|WP_031226780.1	37.9	116	62	3	22	134	169	277	2.8e-12	75.9
input|c9|5146197-5146611|+|ctg1_5118|	NZ_CP007514|c2|667172-667933|+|RRADSPS_RS03095|3-oxoacyl-ACP_reductase_FabG|WP_038680646.1	34.8	141	84	4	1	134	111	250	2.8e-12	75.9
input|c9|5146197-5146611|+|ctg1_5118|	NZ_CP011664|c11|2448954-2449682|-|M444_RS10335|3-oxoacyl-ACP_reductase|WP_078899671.1	35.3	136	81	2	1	134	108	238	2.8e-12	75.9
input|c9|5146197-5146611|+|ctg1_5118|	NZ_CP015062|c2|2729713-2730450|-|A4R28_RS13465|3-ketoacyl-ACP_reductase|WP_024501705.1	40.9	93	52	2	43	134	153	243	2.8e-12	75.9
input|c9|5146197-5146611|+|ctg1_5118|	NZ_CP015064|c5|4117664-4118401|-|A4R29_RS19310|3-ketoacyl-ACP_reductase|WP_063172628.1	40.9	93	52	2	43	134	153	243	2.8e-12	75.9
input|c9|5146197-5146611|+|ctg1_5118|	NZ_CP019458|c22|4265347-4266093|+|BV401_RS17155|KR_domain-containing_protein|WP_079257685.1	37.9	124	73	2	12	134	125	245	2.8e-12	75.9
input|c9|5146197-5146611|+|ctg1_5118|	NZ_CP021255|c1|101173-101919|-|CAY53_RS00350|beta-ketoacyl-ACP_reductase|WP_104935448.1	36.9	141	75	4	1	134	111	244	2.8e-12	75.9
input|c9|5146197-5146611|+|ctg1_5118|	NZ_CP022098|c9|2180725-2181558|+|CYFUS_RS09165|3-oxoacyl-ACP_reductase_FabG|WP_095984877.1	36.2	116	72	1	19	134	160	273	2.8e-12	75.9
input|c9|5146197-5146611|+|ctg1_5118|	NZ_CP025018|c27|7263206-7263952|-|CFP59_RS29970|KR_domain-containing_protein|WP_079257685.1	37.9	124	73	2	12	134	125	245	2.8e-12	75.9
input|c9|5146197-5146611|+|ctg1_5118|	NZ_CP025261|c7|3875819-3876541|-|CXQ81_RS17565|short-chain_dehydrogenase|WP_101337985.1	36.0	139	83	4	1	135	97	233	2.8e-12	75.9
input|c9|5146197-5146611|+|ctg1_5118|	NZ_CWHS01000002|c2|345680-346546|+|BN2069_RS03900|3-oxoacyl-ACP_reductase|WP_019659796.1	34.1	132	86	1	4	135	155	285	2.8e-12	75.9
input|c9|5146197-5146611|+|ctg1_5118|	NZ_FMCK01000244|c7|16115-16861|+|GA0115238_RS20010|3-oxoacyl-ACP_reductase|WP_093551476.1	37.0	138	80	5	3	134	109	245	2.8e-12	75.9
input|c9|5146197-5146611|+|ctg1_5118|	NZ_FNBN01000003|c8|790872-791639|+|BLR32_RS15395|KR_domain-containing_protein|WP_089833271.1	33.6	137	88	1	1	134	111	247	2.8e-12	75.9
input|c9|5146197-5146611|+|ctg1_5118|	NZ_JNLG01000001|c2|277797-278594|-|BO16_RS0101265|NAD(P)-dependent_oxidoreductase|WP_029501865.1	35.3	136	85	2	1	134	113	247	2.8e-12	75.9
input|c9|5146197-5146611|+|ctg1_5118|	NZ_JRQQ01000015|c1|14185-14871|+|MB02_RS16515|3-oxoacyl-[acyl-carrier-protein]_reductase|WP_067540436.1	36.6	134	73	2	3	134	102	225	2.8e-12	75.9
input|c9|5146197-5146611|+|ctg1_5118|	NZ_JSZD01000006|c2|289856-290611|-|PJ15_RS02360|3-ketoacyl-ACP_reductase|WP_047427550.1	34.6	133	84	2	3	134	119	249	2.8e-12	75.9
input|c9|5146197-5146611|+|ctg1_5118|	NZ_JYKA01000014|c4|86844-87602|-|MY55_RS16300|short_chain_dehydrogenase|WP_065202718.1	32.6	132	88	1	3	134	118	248	2.8e-12	75.9
input|c9|5146197-5146611|+|ctg1_5118|	NZ_KB849357|c3|1167799-1168554|-|F971_RS11655|SDR_family_oxidoreductase|WP_004772214.1	34.6	133	84	2	3	134	119	249	2.8e-12	75.9
input|c9|5146197-5146611|+|ctg1_5118|	NZ_KQ948180|c14|490402-491169|+|AQI84_RS18535|SDR_family_NAD(P)-dependent_oxidoreductase|WP_062025911.1	33.1	142	84	5	1	135	115	252	2.8e-12	75.9
input|c9|5146197-5146611|+|ctg1_5118|	NZ_KQ948741|c23|65025-65792|+|AQJ54_RS30415|SDR_family_NAD(P)-dependent_oxidoreductase|WP_062025911.1	33.1	142	84	5	1	135	115	252	2.8e-12	75.9
input|c9|5146197-5146611|+|ctg1_5118|	NZ_LCWO01000013|c5|33752-34510|+|AB658_RS13120|short_chain_dehydrogenase|WP_047243977.1	32.6	132	88	1	3	134	118	248	2.8e-12	75.9
input|c9|5146197-5146611|+|ctg1_5118|	NZ_LGDV01000213|c32|69980-70756|-|ADK64_RS29975|KR_domain-containing_protein|WP_053664004.1	31.9	141	87	1	3	134	116	256	2.8e-12	75.9
input|c9|5146197-5146611|+|ctg1_5118|	NZ_LIWA01000007|c34|548199-548948|-|AMK32_RS31400|3-oxoacyl-ACP_reductase|WP_073898718.1	34.6	136	85	1	3	134	110	245	2.8e-12	75.9
input|c9|5146197-5146611|+|ctg1_5118|	NZ_LQBM01000002|c1|33728-34513|+|AVL63_RS03350|diacetyl_reductase|WP_083504632.1	35.6	146	82	2	1	134	112	257	2.8e-12	75.9
input|c9|5146197-5146611|+|ctg1_5118|	NZ_LT629302|c2|2883460-2884203|+|BLR38_RS12405|3-oxoacyl-ACP_reductase_FabG|WP_091388576.1	40.2	112	62	2	23	134	138	244	2.8e-12	75.9
input|c9|5146197-5146611|+|ctg1_5118|	NZ_LT732535|c1|501744-502511|+|CZ434_RS03265|3-oxoacyl-ACP_reductase|WP_077621779.1	33.8	136	88	1	1	134	114	249	2.8e-12	75.9
input|c9|5146197-5146611|+|ctg1_5118|	NZ_LZTA01000095|c12|24065-24775|-|A5782_RS16755|short-chain_dehydrogenase|WP_067102593.1	35.7	140	84	4	2	137	97	234	2.8e-12	75.9
input|c9|5146197-5146611|+|ctg1_5118|	NC_009142|c26|5147009-5147770|+|SACE_RS22315|3-oxoacyl-ACP_reductase|WP_009943523.1	32.4	139	87	3	1	134	113	249	3.6e-12	75.5
input|c9|5146197-5146611|+|ctg1_5118|	NC_015458|c1|560593-561309|+|PT7_RS02330|NAD(P)-dependent_oxidoreductase|WP_013741570.1	35.7	140	86	3	1	137	97	235	3.6e-12	75.5
input|c9|5146197-5146611|+|ctg1_5118|	NC_018002|c2|2202746-2203435|+|SULBA_RS11075|NAD(P)-dependent_oxidoreductase|WP_014770380.1	33.1	136	82	3	1	134	98	226	3.6e-12	75.5
input|c9|5146197-5146611|+|ctg1_5118|	NC_019954|c1|1241912-1242652|+|TEPIRE1_RS05935|3-oxoacyl-[acyl-carrier-protein]_reductase|WP_013778259.1	39.8	118	62	2	23	137	135	246	3.6e-12	75.5
input|c9|5146197-5146611|+|ctg1_5118|	NZ_AFWY03000058|c3|4729-5457|-|AMY39116_RS0335655|3-oxoacyl-ACP_reductase|WP_020422376.1	32.8	134	88	1	3	134	105	238	3.6e-12	75.5
input|c9|5146197-5146611|+|ctg1_5118|	NZ_AVFK01000030|c6|68557-69276|+|N826_RS27770|3-oxoacyl-ACP_reductase_FabG|WP_044434163.1	36.0	111	67	1	23	133	130	236	3.6e-12	75.5
input|c9|5146197-5146611|+|ctg1_5118|	NZ_BCUG01000032|c2|24801-25520|+|TBU01S_RS13660|3-oxoacyl-ACP_reductase_FabG|WP_068637180.1	37.5	120	70	2	15	133	121	236	3.6e-12	75.5
input|c9|5146197-5146611|+|ctg1_5118|	NZ_BDJC01000016|c11|112727-113503|+|JHAT_RS13140|SDR_family_NAD(P)-dependent_oxidoreductase|WP_077798301.1	34.1	135	84	3	4	134	121	254	3.6e-12	75.5
input|c9|5146197-5146611|+|ctg1_5118|	NZ_CP009922|c6|2609738-2610511|+|SXIM_RS11785|KR_domain-containing_protein|WP_046723911.1	28.7	136	95	1	1	134	117	252	3.6e-12	75.5
input|c9|5146197-5146611|+|ctg1_5118|	NZ_CP017038|c4|2142962-2143690|-|BCB71_RS08770|3-oxoacyl-ACP_reductase_FabG|WP_069175824.1	34.6	136	82	2	1	134	110	240	3.6e-12	75.5
input|c9|5146197-5146611|+|ctg1_5118|	NZ_CP022961|c12|3877185-3877916|+|CIK06_RS16890|NAD(P)-dependent_oxidoreductase|WP_095565638.1	36.0	139	81	4	1	137	109	241	3.6e-12	75.5
input|c9|5146197-5146611|+|ctg1_5118|	NZ_FMTX01000013|c2|16986-17696|-|BLP48_RS07505|3-oxoacyl-ACP_reductase_FabG|WP_090035055.1	41.6	113	64	1	22	134	124	234	3.6e-12	75.5
input|c9|5146197-5146611|+|ctg1_5118|	NZ_FNFL01000001|c1|177208-177975|+|BLR93_RS00980|3-oxoacyl-ACP_reductase|WP_093210409.1	34.6	136	87	1	1	134	114	249	3.6e-12	75.5
input|c9|5146197-5146611|+|ctg1_5118|	NZ_FNRE01000002|c1|153801-154520|+|BLU47_RS02275|3-oxoacyl-ACP_reductase_FabG|WP_091958334.1	37.5	136	78	3	1	134	106	236	3.6e-12	75.5
input|c9|5146197-5146611|+|ctg1_5118|	NZ_FOBW01000006|c2|56306-57079|-|BMX30_RS09865|3-oxoacyl-ACP_reductase|WP_090744437.1	32.8	137	89	1	1	134	115	251	3.6e-12	75.5
input|c9|5146197-5146611|+|ctg1_5118|	NZ_FOCK01000003|c2|46278-47009|+|BMY16_RS05070|3-oxoacyl-ACP_reductase_FabG|WP_091841024.1	36.5	126	73	2	11	134	120	240	3.6e-12	75.5
input|c9|5146197-5146611|+|ctg1_5118|	NZ_GL586311|c1|1953688-1954416|+|HMPREF6485_RS07510|3-oxoacyl-ACP_reductase_FabG|WP_004345759.1	34.4	128	77	2	9	134	117	239	3.6e-12	75.5
input|c9|5146197-5146611|+|ctg1_5118|	NZ_JFHN01000034|c4|40303-41061|+|BG55_RS06050|3-oxoacyl-ACP_reductase_FabG|WP_034935499.1	35.5	141	87	2	1	137	111	251	3.6e-12	75.5
input|c9|5146197-5146611|+|ctg1_5118|	NZ_JQKO01000001|c2|546978-553052|-|DL86_RS02605|KR_domain-containing_protein|WP_036257684.1	33.3	138	90	2	1	137	114	250	3.6e-12	75.5
input|c9|5146197-5146611|+|ctg1_5118|	NZ_KB898487|c5|43198-43980|+|D466_RS0113175|NAD(P)-dependent_oxidoreductase|WP_018914185.1	34.5	142	81	2	4	134	117	257	3.6e-12	75.5
input|c9|5146197-5146611|+|ctg1_5118|	NZ_KE386834|c6|624170-624913|-|G406_RS0132240|KR_domain-containing_protein|WP_028936997.1	34.8	135	85	1	3	134	109	243	3.6e-12	75.5
input|c9|5146197-5146611|+|ctg1_5118|	NZ_LIPV01000015|c5|32080-32862|+|ASC45_RS14615|NAD(P)-dependent_oxidoreductase|WP_055451768.1	33.1	142	83	2	4	134	117	257	3.6e-12	75.5
input|c9|5146197-5146611|+|ctg1_5118|	NZ_LIQZ01000037|c26|41687-42436|-|AOK17_RS05740|3-oxoacyl-ACP_reductase|WP_055611210.1	35.3	139	83	3	2	134	108	245	3.6e-12	75.5
input|c9|5146197-5146611|+|ctg1_5118|	NZ_LT607802|c2|2366316-2367035|+|PSELUDRAFT_RS11150|3-oxoacyl-ACP_reductase_FabG|WP_088968472.1	36.6	112	67	1	23	134	130	237	3.6e-12	75.5
input|c9|5146197-5146611|+|ctg1_5118|	NZ_MBES01000052|c11|27063-27851|-|A5744_RS09045|KR_domain-containing_protein|WP_076060240.1	32.8	137	87	3	1	134	117	251	3.6e-12	75.5
input|c9|5146197-5146611|+|ctg1_5118|	NZ_MBET01000099|c13|89170-89958|-|A5745_RS19220|SDR_family_NAD(P)-dependent_oxidoreductase|WP_076118146.1	32.8	137	87	3	1	134	117	251	3.6e-12	75.5
input|c9|5146197-5146611|+|ctg1_5118|	NZ_MKXN01000003|c5|441100-441849|+|BJP45_RS12055|KR_domain-containing_protein|WP_070326605.1	35.0	137	80	3	1	134	110	240	3.6e-12	75.5
input|c9|5146197-5146611|+|ctg1_5118|	NC_015566|c9|4599427-4600194|-|SERAS12_RS21355|KR_domain-containing_protein|WP_013814523.1	31.7	142	88	3	1	134	109	249	4.7e-12	75.1
input|c9|5146197-5146611|+|ctg1_5118|	NC_016582|c12|2063619-2064386|-|SBI_RS07275|3-oxoacyl-ACP_reductase_FabG|WP_014174123.1	30.8	143	84	3	1	134	115	251	4.7e-12	75.1
input|c9|5146197-5146611|+|ctg1_5118|	NC_016946|c7|2067145-2067855|-|OCU_RS34745|short-chain_dehydrogenase|WP_009976223.1	35.0	140	85	4	2	137	97	234	4.7e-12	75.1
input|c9|5146197-5146611|+|ctg1_5118|	NC_016947|c7|2044032-2044742|-|OCO_RS09690|short-chain_dehydrogenase|WP_009976223.1	35.0	140	85	4	2	137	97	234	4.7e-12	75.1
input|c9|5146197-5146611|+|ctg1_5118|	NC_016948|c7|1941253-1941963|-|OCQ_RS09145|short-chain_dehydrogenase|WP_009976223.1	35.0	140	85	4	2	137	97	234	4.7e-12	75.1
input|c9|5146197-5146611|+|ctg1_5118|	NC_017351|c1|134232-135008|+|MS7_RS00700|diacetyl_reductase_((S)-acetoin_forming)|WP_000183771.1	35.4	144	81	3	3	134	111	254	4.7e-12	75.1
input|c9|5146197-5146611|+|ctg1_5118|	NC_018612|c7|2041909-2042619|-|MIP_RS09530|short-chain_dehydrogenase|WP_009976223.1	35.0	140	85	4	2	137	97	234	4.7e-12	75.1
input|c9|5146197-5146611|+|ctg1_5118|	NC_021659|c13|4622623-4623390|-|M621_RS46490|KR_domain-containing_protein|WP_006328024.1	31.7	142	88	3	1	134	109	249	4.7e-12	75.1
input|c9|5146197-5146611|+|ctg1_5118|	NC_022081|c11|2324639-2325376|-|BASU_RS11170|KR_domain-containing_protein|WP_020956050.1	35.7	115	72	1	20	134	130	242	4.7e-12	75.1
input|c9|5146197-5146611|+|ctg1_5118|	NZ_ABIN01000164|c8|14262-14972|-|MIA_RS17110|short-chain_dehydrogenase|WP_009976223.1	35.0	140	85	4	2	137	97	234	4.7e-12	75.1
input|c9|5146197-5146611|+|ctg1_5118|	NZ_ACNO01000064|c10|160071-160847|+|RHOER0001_RS20080|3-oxoacyl-ACP_reductase_FabG|WP_003943850.1	35.0	137	84	2	1	134	114	248	4.7e-12	75.1
input|c9|5146197-5146611|+|ctg1_5118|	NZ_AIES01000010|c3|411411-412187|+|DH59_RS07860|diacetyl_reductase_((S)-acetoin_forming)|WP_000183771.1	35.4	144	81	3	3	134	111	254	4.7e-12	75.1
input|c9|5146197-5146611|+|ctg1_5118|	NZ_AMSV01000061|c13|80215-80982|-|B194_RS22215|KR_domain-containing_protein|WP_006328024.1	31.7	142	88	3	1	134	109	249	4.7e-12	75.1
input|c9|5146197-5146611|+|ctg1_5118|	NZ_AOFW01000018|c5|312183-312959|-|G350_RS0111400|diacetyl_reductase_((S)-acetoin_forming)|WP_000183771.1	35.4	144	81	3	3	134	111	254	4.7e-12	75.1
input|c9|5146197-5146611|+|ctg1_5118|	NZ_AP014942|c1|97451-98227|+|SAFDA_RS00415|diacetyl_reductase_((S)-acetoin_forming)|WP_000183771.1	35.4	144	81	3	3	134	111	254	4.7e-12	75.1
input|c9|5146197-5146611|+|ctg1_5118|	NZ_ARWD01000001|c12|4692937-4693704|-|C786_RS21735|KR_domain-containing_protein|WP_006328024.1	31.7	142	88	3	1	134	109	249	4.7e-12	75.1
input|c9|5146197-5146611|+|ctg1_5118|	NZ_ASJB01000015|c5|299609-300370|-|L324_RS03825|3-oxoacyl-ACP_reductase|WP_037304130.1	40.0	120	61	2	22	135	131	245	4.7e-12	75.1
input|c9|5146197-5146611|+|ctg1_5118|	NZ_AUHX01000001|c1|415909-416640|-|G551_RS0101845|3-oxoacyl-ACP_reductase_FabG|WP_027883967.1	37.5	112	65	1	23	134	135	241	4.7e-12	75.1
input|c9|5146197-5146611|+|ctg1_5118|	NZ_AZVE01000004|c10|319206-319949|+|K379_RS0113485|SDR_family_NAD(P)-dependent_oxidoreductase|WP_028441077.1	37.0	138	80	5	3	134	108	244	4.7e-12	75.1
input|c9|5146197-5146611|+|ctg1_5118|	NZ_BAGQ01000108|c3|252205-252915|-|MI198_RS22740|short-chain_dehydrogenase|WP_009976223.1	35.0	140	85	4	2	137	97	234	4.7e-12	75.1
input|c9|5146197-5146611|+|ctg1_5118|	NZ_BAJW01000004|c6|56573-57292|+|JCM25330_RS01810|3-oxoacyl-ACP_reductase_FabG|WP_025825397.1	35.7	112	68	1	23	134	130	237	4.7e-12	75.1
input|c9|5146197-5146611|+|ctg1_5118|	NZ_BBCG01000004|c2|88550-89317|-|JCM14822_RS02600|2-deoxy-D-gluconate_3-dehydrogenase|WP_054739380.1	31.4	137	91	1	1	134	115	251	4.7e-12	75.1
input|c9|5146197-5146611|+|ctg1_5118|	NZ_BBXD01000018|c21|325042-325821|-|AW272_RS27400|dehydrogenase|WP_066370956.1	33.8	136	88	1	1	134	120	255	4.7e-12	75.1
input|c9|5146197-5146611|+|ctg1_5118|	NZ_BCTU01000019|c5|22815-23582|+|SPL01S_RS13200|3-oxoacyl-ACP_reductase|WP_006328024.1	31.7	142	88	3	1	134	109	249	4.7e-12	75.1
input|c9|5146197-5146611|+|ctg1_5118|	NZ_BDBL01000031|c23|66112-66879|-|NK1_RS22345|NAD(P)-dependent_oxidoreductase|WP_063011589.1	33.3	141	90	2	1	137	115	255	4.7e-12	75.1
input|c9|5146197-5146611|+|ctg1_5118|	NZ_BDBQ01000082|c29|74442-75206|-|NM2_RS33115|NAD(P)-dependent_oxidoreductase|WP_067677168.1	35.8	137	83	3	3	134	115	251	4.7e-12	75.1
input|c9|5146197-5146611|+|ctg1_5118|	NZ_BDBZ01000003|c7|36333-37115|+|NS6_RS06910|short-chain_dehydrogenase|WP_068038281.1	36.2	138	78	4	3	137	130	260	4.7e-12	75.1
input|c9|5146197-5146611|+|ctg1_5118|	NZ_CP002580|c9|2342312-2342998|-|BGL_RS10050|oxidoreductase|WP_042625029.1	34.8	135	84	3	1	134	94	225	4.7e-12	75.1
input|c9|5146197-5146611|+|ctg1_5118|	NZ_CP007212|c8|2239859-2240545|-|bpln_RS09595|oxidoreductase|WP_042625029.1	34.8	135	84	3	1	134	94	225	4.7e-12	75.1
input|c9|5146197-5146611|+|ctg1_5118|	NZ_CP007659|c1|117231-118007|+|ER16_RS00495|diacetyl_reductase_((S)-acetoin_forming)|WP_000183771.1	35.4	144	81	3	3	134	111	254	4.7e-12	75.1
input|c9|5146197-5146611|+|ctg1_5118|	NZ_CP009499|c6|1959514-1960224|-|LG41_RS09265|short-chain_dehydrogenase|WP_038535831.1	36.4	140	83	5	2	137	97	234	4.7e-12	75.1
input|c9|5146197-5146611|+|ctg1_5118|	NZ_CP010526|c1|124452-125228|+|RU53_RS00545|diacetyl_reductase_((S)-acetoin_forming)|WP_000183771.1	35.4	144	81	3	3	134	111	254	4.7e-12	75.1
input|c9|5146197-5146611|+|ctg1_5118|	NZ_CP010998|c4|2097562-2098338|+|FORC12_RS10725|diacetyl_reductase_((S)-acetoin_forming)|WP_000183771.1	35.4	144	81	3	3	134	111	254	4.7e-12	75.1
input|c9|5146197-5146611|+|ctg1_5118|	NZ_CP012096|c9|3125583-3126350|+|ADP72_RS14710|3-oxoacyl-ACP_reductase|WP_006328024.1	31.7	142	88	3	1	134	109	249	4.7e-12	75.1
input|c9|5146197-5146611|+|ctg1_5118|	NZ_CP012097|c13|4708730-4709497|-|ADP73_RS21710|3-oxoacyl-ACP_reductase|WP_006328024.1	31.7	142	88	3	1	134	109	249	4.7e-12	75.1
input|c9|5146197-5146611|+|ctg1_5118|	NZ_CP012974|c1|90287-91063|+|SAST43_RS00390|diacetyl_reductase_((S)-acetoin_forming)|WP_000183771.1	35.4	144	81	3	3	134	111	254	4.7e-12	75.1
input|c9|5146197-5146611|+|ctg1_5118|	NZ_CP013400|c10|2006050-2006811|-|WJ12_RS29605|KR_domain-containing_protein|WP_059557554.1	35.7	143	78	4	1	134	112	249	4.7e-12	75.1
input|c9|5146197-5146611|+|ctg1_5118|	NZ_CP013953|c1|143391-144167|+|ASL16_RS00650|diacetyl_reductase_((S)-acetoin_forming)|WP_000183771.1	35.4	144	81	3	3	134	111	254	4.7e-12	75.1
input|c9|5146197-5146611|+|ctg1_5118|	NZ_CP015645|c3|2110411-2111187|-|A7P66_RS10780|diacetyl_reductase_((S)-acetoin_forming)|WP_000183771.1	35.4	144	81	3	3	134	111	254	4.7e-12	75.1
input|c9|5146197-5146611|+|ctg1_5118|	NZ_CP015646|c1|236954-237730|+|A7327_RS01070|diacetyl_reductase_((S)-acetoin_forming)|WP_000183771.1	35.4	144	81	3	3	134	111	254	4.7e-12	75.1
input|c9|5146197-5146611|+|ctg1_5118|	NZ_CP015817|c1|118574-119350|+|FORC39_RS00575|diacetyl_reductase_((S)-acetoin_forming)|WP_000183771.1	35.4	144	81	3	3	134	111	254	4.7e-12	75.1
input|c9|5146197-5146611|+|ctg1_5118|	NZ_CP016396|c11|4024186-4024896|-|BBJ32_RS18785|short-chain_dehydrogenase|WP_009976223.1	35.0	140	85	4	2	137	97	234	4.7e-12	75.1
input|c9|5146197-5146611|+|ctg1_5118|	NZ_CP018629|c1|114019-114795|+|BTN44_RS00605|diacetyl_reductase_((S)-acetoin_forming)|WP_000183771.1	35.4	144	81	3	3	134	111	254	4.7e-12	75.1
input|c9|5146197-5146611|+|ctg1_5118|	NZ_CP019563|c3|1971947-1972723|-|BZP34_RS10325|diacetyl_reductase_((S)-acetoin_forming)|WP_000183767.1	35.4	144	81	3	3	134	111	254	4.7e-12	75.1
input|c9|5146197-5146611|+|ctg1_5118|	NZ_CP019945|c1|171514-172290|+|AOZ05_RS00895|diacetyl_reductase_((S)-acetoin_forming)|WP_000183771.1	35.4	144	81	3	3	134	111	254	4.7e-12	75.1
input|c9|5146197-5146611|+|ctg1_5118|	NZ_CP021121|c27|6012684-6013460|-|CAG99_RS26290|SDR_family_NAD(P)-dependent_oxidoreductase|WP_086161720.1	36.8	144	80	4	1	134	111	253	4.7e-12	75.1
input|c9|5146197-5146611|+|ctg1_5118|	NZ_CP023146|c7|2052676-2053386|-|CKJ61_RS09965|short-chain_dehydrogenase|WP_009976223.1	35.0	140	85	4	2	137	97	234	4.7e-12	75.1
input|c9|5146197-5146611|+|ctg1_5118|	NZ_CP023149|c6|2053981-2054691|-|CKJ67_RS09930|short-chain_dehydrogenase|WP_009976223.1	35.0	140	85	4	2	137	97	234	4.7e-12	75.1
input|c9|5146197-5146611|+|ctg1_5118|	NZ_CP026072|c3|1520848-1521624|-|RK93_RS07865|diacetyl_reductase_((S)-acetoin_forming)|WP_000183771.1	35.4	144	81	3	3	134	111	254	4.7e-12	75.1
input|c9|5146197-5146611|+|ctg1_5118|	NZ_CP026957|c4|2015241-2016017|-|RL01_RS10495|diacetyl_reductase_((S)-acetoin_forming)|WP_000183771.1	35.4	144	81	3	3	134	111	254	4.7e-12	75.1
input|c9|5146197-5146611|+|ctg1_5118|	NZ_CP028190|c3|1001344-1002120|+|C9J86_RS05270|diacetyl_reductase_((S)-acetoin_forming)|WP_000183771.1	35.4	144	81	3	3	134	111	254	4.7e-12	75.1
input|c9|5146197-5146611|+|ctg1_5118|	NZ_CTDX01000014|c2|38924-39715|+|BN1242_RS05780|oxidoreductase_UcpA|WP_062352672.1	34.9	146	84	5	2	137	111	255	4.7e-12	75.1
input|c9|5146197-5146611|+|ctg1_5118|	NZ_FGMR01000002|c3|395729-396505|+|A1194_RS04915|diacetyl_reductase_((S)-acetoin_forming)|WP_000183771.1	35.4	144	81	3	3	134	111	254	4.7e-12	75.1
input|c9|5146197-5146611|+|ctg1_5118|	NZ_FLTP01000013|c6|319059-319802|+|YUMDRAFT_RS14890|SDR_family_NAD(P)-dependent_oxidoreductase|WP_028441077.1	37.0	138	80	5	3	134	108	244	4.7e-12	75.1
input|c9|5146197-5146611|+|ctg1_5118|	NZ_FMBY01000103|c6|28725-29468|+|GA0115249_RS17530|SDR_family_NAD(P)-dependent_oxidoreductase|WP_028441077.1	37.0	138	80	5	3	134	108	244	4.7e-12	75.1
input|c9|5146197-5146611|+|ctg1_5118|	NZ_FMOE01000002|c6|665134-665910|+|BJT27_RS08085|diacetyl_reductase_((S)-acetoin_forming)|WP_000183771.1	35.4	144	81	3	3	134	111	254	4.7e-12	75.1
input|c9|5146197-5146611|+|ctg1_5118|	NZ_FMRT01000001|c4|36401-37177|+|BJR80_RS00150|diacetyl_reductase_((S)-acetoin_forming)|WP_000183771.1	35.4	144	81	3	3	134	111	254	4.7e-12	75.1
input|c9|5146197-5146611|+|ctg1_5118|	NZ_FNTA01000004|c11|1419238-1419999|-|BLW75_RS11795|3-oxoacyl-ACP_reductase|WP_034322618.1	40.0	120	61	2	22	135	131	245	4.7e-12	75.1
input|c9|5146197-5146611|+|ctg1_5118|	NZ_FOHY01000024|c1|6803-7531|+|BMW31_RS12055|3-oxoacyl-ACP_reductase_FabG|WP_091826291.1	37.4	131	70	3	9	134	116	239	4.7e-12	75.1
input|c9|5146197-5146611|+|ctg1_5118|	NZ_FOQO01000002|c3|423748-424488|+|BMZ56_RS05385|3-oxoacyl-ACP_reductase_FabG|WP_090625163.1	37.5	112	65	1	23	134	137	243	4.7e-12	75.1
input|c9|5146197-5146611|+|ctg1_5118|	NZ_FQDB01000001|c5|665004-665780|+|BT410_RS03420|diacetyl_reductase_((S)-acetoin_forming)|WP_000183771.1	35.4	144	81	3	3	134	111	254	4.7e-12	75.1
input|c9|5146197-5146611|+|ctg1_5118|	NZ_FQEI01000002|c4|341275-342051|+|BT456_RS08475|diacetyl_reductase_((S)-acetoin_forming)|WP_000183771.1	35.4	144	81	3	3	134	111	254	4.7e-12	75.1
input|c9|5146197-5146611|+|ctg1_5118|	NZ_FQEL01000002|c4|365010-365786|-|BT664_RS08015|diacetyl_reductase_((S)-acetoin_forming)|WP_000183767.1	35.4	144	81	3	3	134	111	254	4.7e-12	75.1
input|c9|5146197-5146611|+|ctg1_5118|	NZ_FQFY01000002|c2|313166-313942|-|BT624_RS08145|diacetyl_reductase_((S)-acetoin_forming)|WP_000183771.1	35.4	144	81	3	3	134	111	254	4.7e-12	75.1
input|c9|5146197-5146611|+|ctg1_5118|	NZ_FQHT01000002|c4|374966-375742|-|BT510_RS09450|diacetyl_reductase_((S)-acetoin_forming)|WP_000183771.1	35.4	144	81	3	3	134	111	254	4.7e-12	75.1
input|c9|5146197-5146611|+|ctg1_5118|	NZ_FQID01000001|c4|367722-368498|-|BT706_RS01800|diacetyl_reductase_((S)-acetoin_forming)|WP_000183771.1	35.4	144	81	3	3	134	111	254	4.7e-12	75.1
input|c9|5146197-5146611|+|ctg1_5118|	NZ_FQIW01000002|c3|368858-369634|-|BT727_RS05925|diacetyl_reductase_((S)-acetoin_forming)|WP_000183771.1	35.4	144	81	3	3	134	111	254	4.7e-12	75.1
input|c9|5146197-5146611|+|ctg1_5118|	NZ_FQKC01000002|c5|380029-380805|-|BT292_RS09515|diacetyl_reductase_((S)-acetoin_forming)|WP_000183771.1	35.4	144	81	3	3	134	111	254	4.7e-12	75.1
input|c9|5146197-5146611|+|ctg1_5118|	NZ_FQPC01000002|c6|297911-298687|-|BT885_RS05915|diacetyl_reductase_((S)-acetoin_forming)|WP_000183771.1	35.4	144	81	3	3	134	111	254	4.7e-12	75.1
input|c9|5146197-5146611|+|ctg1_5118|	NZ_FQQM01000002|c3|370744-371520|-|BT970_RS08915|diacetyl_reductase_((S)-acetoin_forming)|WP_000183771.1	35.4	144	81	3	3	134	111	254	4.7e-12	75.1
input|c9|5146197-5146611|+|ctg1_5118|	NZ_FUEZ01000004|c6|2654256-2655002|-|MNAB215_RS20990|3-oxoacyl-ACP_reductase|WP_077080509.1	36.5	115	73	0	20	134	130	244	4.7e-12	75.1
input|c9|5146197-5146611|+|ctg1_5118|	NZ_JAOM01000012|c7|177319-178029|-|RT24_RS10565|short-chain_dehydrogenase|WP_009976223.1	35.0	140	85	4	2	137	97	234	4.7e-12	75.1
input|c9|5146197-5146611|+|ctg1_5118|	NZ_JAOS01000004|c4|384131-384841|+|NF20_RS04575|KR_domain-containing_protein|WP_033712121.1	32.1	140	89	4	2	137	97	234	4.7e-12	75.1
input|c9|5146197-5146611|+|ctg1_5118|	NZ_JOAZ01000001|c2|223164-223907|-|IG73_RS0100915|SDR_family_NAD(P)-dependent_oxidoreductase|WP_028441077.1	37.0	138	80	5	3	134	108	244	4.7e-12	75.1
input|c9|5146197-5146611|+|ctg1_5118|	NZ_JODI01000037|c20|107885-108643|-|IH38_RS0125905|SDR_family_oxidoreductase|WP_030939601.1	33.1	148	82	3	1	134	108	252	4.7e-12	75.1
input|c9|5146197-5146611|+|ctg1_5118|	NZ_JOIY01000003|c2|47990-48736|+|IG64_RS02525|SDR_family_NAD(P)-dependent_oxidoreductase|WP_037851412.1	29.6	135	89	3	3	134	113	244	4.7e-12	75.1
input|c9|5146197-5146611|+|ctg1_5118|	NZ_JQLN01000007|c30|646266-647021|-|BS80_RS33180|NAD(P)-dependent_oxidoreductase|WP_035805073.1	39.3	117	66	3	22	137	135	247	4.7e-12	75.1
input|c9|5146197-5146611|+|ctg1_5118|	NZ_JXTE01000003|c12|52667-53428|+|TN53_RS02535|3-oxoacyl-ACP_reductase|WP_046256639.1	27.9	136	96	1	1	134	113	248	4.7e-12	75.1
input|c9|5146197-5146611|+|ctg1_5118|	NZ_JYGF01000028|c5|18352-19128|+|SA375_RS12355|diacetyl_reductase_((S)-acetoin_forming)|WP_000183771.1	35.4	144	81	3	3	134	111	254	4.7e-12	75.1
input|c9|5146197-5146611|+|ctg1_5118|	NZ_JZRC01000030|c4|59604-60323|-|VI06_RS14110|3-oxoacyl-ACP_reductase_FabG|WP_045847451.1	35.7	112	68	1	23	134	130	237	4.7e-12	75.1
input|c9|5146197-5146611|+|ctg1_5118|	NZ_JZUE01000020|c6|37245-38027|-|VO99_RS20400|NAD(P)-dependent_oxidoreductase|WP_046114763.1	31.7	145	87	2	1	134	114	257	4.7e-12	75.1
input|c9|5146197-5146611|+|ctg1_5118|	NZ_KB822075|c4|2368539-2369315|+|U79_RS15000|diacetyl_reductase_((S)-acetoin_forming)|WP_000183771.1	35.4	144	81	3	3	134	111	254	4.7e-12	75.1
input|c9|5146197-5146611|+|ctg1_5118|	NZ_KB906756|c5|796218-797015|+|G003_RS0115530|3-oxoacyl-ACP_reductase|WP_020715028.1	32.4	136	90	1	1	134	116	251	4.7e-12	75.1
input|c9|5146197-5146611|+|ctg1_5118|	NZ_KB911581|c15|4071625-4072377|-|STRBO_RS0118000|SDR_family_oxidoreductase|WP_020114549.1	32.1	140	87	3	3	137	113	249	4.7e-12	75.1
input|c9|5146197-5146611|+|ctg1_5118|	NZ_KE383968|c1|377097-377837|+|G525_RS0119635|3-oxoacyl-ACP_reductase_FabG|WP_027127668.1	38.7	124	69	3	11	134	128	244	4.7e-12	75.1
input|c9|5146197-5146611|+|ctg1_5118|	NZ_KE384605|c4|33072-33812|+|ACIR131C_RS0109050|3-oxoacyl-[acyl-carrier-protein]_reductase|WP_028089931.1	35.7	129	74	3	10	134	120	243	4.7e-12	75.1
input|c9|5146197-5146611|+|ctg1_5118|	NZ_KE384716|c14|106168-106908|-|ACIR310F_RS0120165|3-oxoacyl-[acyl-carrier-protein]_reductase|WP_028085387.1	35.7	129	74	3	10	134	120	243	4.7e-12	75.1
input|c9|5146197-5146611|+|ctg1_5118|	NZ_KI669383|c4|681268-682044|+|HMPREF1276_RS12250|diacetyl_reductase_((S)-acetoin_forming)|WP_000183771.1	35.4	144	81	3	3	134	111	254	4.7e-12	75.1
input|c9|5146197-5146611|+|ctg1_5118|	NZ_KL662258|c2|61163-61939|+|D484_RS05920|diacetyl_reductase_((S)-acetoin_forming)|WP_000183771.1	35.4	144	81	3	3	134	111	254	4.7e-12	75.1
input|c9|5146197-5146611|+|ctg1_5118|	NZ_LAKD02000027|c32|29484-30311|-|VT50_RS10325|SDR_family_NAD(P)-dependent_oxidoreductase|WP_079343809.1	36.7	139	77	4	3	135	105	238	4.7e-12	75.1
input|c9|5146197-5146611|+|ctg1_5118|	NZ_LAVA02000049|c14|4894-5640|+|WN71_RS21365|3-oxoacyl-[acyl-carrier-protein]_reductase|WP_046589112.1	36.5	115	71	2	23	137	136	248	4.7e-12	75.1
input|c9|5146197-5146611|+|ctg1_5118|	NZ_LCWQ01000010|c6|67516-68274|+|AB659_RS11500|short_chain_dehydrogenase|WP_043573717.1	32.6	132	88	1	3	134	118	248	4.7e-12	75.1
input|c9|5146197-5146611|+|ctg1_5118|	NZ_LM655201|c7|84301-85047|+|MPLB_RS22750|NAD(P)-dependent_oxidoreductase|WP_040971153.1	31.6	133	90	1	3	134	112	244	4.7e-12	75.1
input|c9|5146197-5146611|+|ctg1_5118|	NZ_LM995447|c1|1021108-1021842|-|CCDG5_RS04575|3-oxoacyl-ACP_reductase_FabG|WP_034838473.1	36.0	136	81	3	2	134	109	241	4.7e-12	75.1
input|c9|5146197-5146611|+|ctg1_5118|	NZ_LMDS01000005|c8|932172-932954|-|ASC76_RS18445|NAD(P)-dependent_oxidoreductase|WP_056469706.1	31.9	144	86	2	2	134	115	257	4.7e-12	75.1
input|c9|5146197-5146611|+|ctg1_5118|	NZ_LMGK01000026|c7|23377-24123|-|ASD60_RS26985|3-oxoacyl-ACP_reductase_FabG|WP_056856940.1	36.1	133	81	2	3	134	116	245	4.7e-12	75.1
input|c9|5146197-5146611|+|ctg1_5118|	NZ_LNQV01000031|c1|22262-22981|+|AWT75_RS13730|3-oxoacyl-ACP_reductase_FabG|WP_062789644.1	35.7	112	68	1	23	134	130	237	4.7e-12	75.1
input|c9|5146197-5146611|+|ctg1_5118|	NZ_LQNP01000045|c12|196194-196952|-|AWB61_RS17835|short_chain_dehydrogenase|WP_043573717.1	32.6	132	88	1	3	134	118	248	4.7e-12	75.1
input|c9|5146197-5146611|+|ctg1_5118|	NZ_LRQU01000001|c4|1377917-1378684|-|AWY96_RS06085|3-oxoacyl-ACP_reductase|WP_006328024.1	31.7	142	88	3	1	134	109	249	4.7e-12	75.1
input|c9|5146197-5146611|+|ctg1_5118|	NZ_LZIO01000031|c3|56588-57298|+|A5769_RS04305|short-chain_dehydrogenase|WP_009976223.1	35.0	140	85	4	2	137	97	234	4.7e-12	75.1
input|c9|5146197-5146611|+|ctg1_5118|	NZ_LZKT01000190|c15|66643-67383|-|A5660_RS24915|NAD(P)-dependent_oxidoreductase|WP_067327546.1	29.4	136	91	2	1	134	108	240	4.7e-12	75.1
input|c9|5146197-5146611|+|ctg1_5118|	NZ_LZRD01000014|c18|25328-28423|-|A3Q37_RS17030|KR_domain-containing_protein|WP_065485276.1	34.3	137	87	1	4	137	123	259	4.7e-12	75.1
input|c9|5146197-5146611|+|ctg1_5118|	NZ_MKGK01000002|c11|868738-869424|-|BKD20_RS10435|oxidoreductase|WP_070106947.1	34.8	135	84	3	1	134	94	225	4.7e-12	75.1
input|c9|5146197-5146611|+|ctg1_5118|	NZ_MOEP01000029|c39|15645-16382|+|BLK03_RS06160|SDR_family_NAD(P)-dependent_oxidoreductase|WP_071962446.1	32.6	135	90	1	1	134	107	241	4.7e-12	75.1
input|c9|5146197-5146611|+|ctg1_5118|	NZ_MOEP01000029|c39|23540-24277|+|BLK03_RS06210|SDR_family_NAD(P)-dependent_oxidoreductase|WP_071962446.1	32.6	135	90	1	1	134	107	241	4.7e-12	75.1
input|c9|5146197-5146611|+|ctg1_5118|	NZ_MQML01000234|c8|15326-16093|+|BSR04_RS12835|KR_domain-containing_protein|WP_006328024.1	31.7	142	88	3	1	134	109	249	4.7e-12	75.1
input|c9|5146197-5146611|+|ctg1_5118|	NC_018142|c2|1159519-1160259|+|HMPREF9154_RS04955|3-oxoacyl-ACP_reductase_FabG|WP_014846101.1	36.6	112	67	1	23	134	136	243	6.2e-12	74.7
input|c9|5146197-5146611|+|ctg1_5118|	NZ_ANBA01000031|c17|21522-22361|+|D458_RS34600|SDR_family_oxidoreductase|WP_017590591.1	33.6	140	88	2	1	137	125	262	6.2e-12	74.7
input|c9|5146197-5146611|+|ctg1_5118|	NZ_ANBD01000153|c11|15276-16127|+|D472_RS26140|SDR_family_oxidoreductase|WP_017606437.1	36.2	138	83	2	3	137	131	266	6.2e-12	74.7
input|c9|5146197-5146611|+|ctg1_5118|	NZ_AQUI01000002|c2|892133-892900|+|ACTHA_RS0104765|3-oxoacyl-ACP_reductase|WP_017973277.1	32.1	112	76	0	23	134	139	250	6.2e-12	74.7
input|c9|5146197-5146611|+|ctg1_5118|	NZ_AUIE01000008|c3|67253-68011|-|G559_RS0109015|NAD(P)-dependent_oxidoreductase|WP_028627908.1	36.8	136	76	3	1	126	104	239	6.2e-12	74.7
input|c9|5146197-5146611|+|ctg1_5118|	NZ_BAMW01000050|c1|19751-20470|+|B8402_RS11805|3-oxoacyl-ACP_reductase_FabG|WP_048847166.1	35.7	112	68	1	23	134	130	237	6.2e-12	74.7
input|c9|5146197-5146611|+|ctg1_5118|	NZ_BBMT01000007|c2|287823-288584|+|JCM19240_RS16110|2-deoxy-D-gluconate_3-dehydrogenase|WP_042500236.1	33.6	137	88	1	1	134	113	249	6.2e-12	74.7
input|c9|5146197-5146611|+|ctg1_5118|	NZ_BCWS01000001|c1|1048494-1049234|-|PP13_RS04840|3-oxoacyl-ACP_reductase_FabG|WP_014846101.1	36.6	112	67	1	23	134	136	243	6.2e-12	74.7
input|c9|5146197-5146611|+|ctg1_5118|	NZ_BDBV01000046|c24|30189-30944|+|NM1_RS18815|NAD(P)-dependent_oxidoreductase|WP_068021310.1	38.8	121	68	1	20	134	120	240	6.2e-12	74.7
input|c9|5146197-5146611|+|ctg1_5118|	NZ_BDFA01000015|c14|48856-49602|-|BGB88_RS15410|KR_domain-containing_protein|WP_069865690.1	37.9	124	73	2	12	134	125	245	6.2e-12	74.7
input|c9|5146197-5146611|+|ctg1_5118|	NZ_CP014687|c2|1269199-1269918|-|A0U91_RS05735|3-oxoacyl-ACP_reductase_FabG|WP_077930408.1	35.7	112	68	1	23	134	130	237	6.2e-12	74.7
input|c9|5146197-5146611|+|ctg1_5118|	NZ_CP021455|c3|2374787-2375566|+|CCO03_RS10095|3-oxoacyl-ACP_reductase_FabG|WP_087280638.1	33.1	136	85	4	1	134	124	255	6.2e-12	74.7
input|c9|5146197-5146611|+|ctg1_5118|	NZ_FNTD01000003|c1|34767-35516|-|BLW85_RS00390|3-oxoacyl-ACP_reductase|WP_074989966.1	33.1	136	87	2	1	134	108	241	6.2e-12	74.7
input|c9|5146197-5146611|+|ctg1_5118|	NZ_JIAW01000001|c2|376564-377328|+|N536_RS0101815|3-oxoacyl-ACP_reductase_FabG|WP_029112045.1	31.4	140	86	5	3	134	114	251	6.2e-12	74.7
input|c9|5146197-5146611|+|ctg1_5118|	NZ_JNXY01000006|c8|226488-227216|+|OP04_RS11785|NAD(P)-dependent_oxidoreductase|WP_033339605.1	32.8	134	86	2	3	134	107	238	6.2e-12	74.7
input|c9|5146197-5146611|+|ctg1_5118|	NZ_JOBD01000001|c1|90606-91433|+|IG55_RS0100470|3-ketoacyl-ACP_reductase|WP_030775095.1	35.1	114	68	2	22	134	164	272	6.2e-12	74.7
input|c9|5146197-5146611|+|ctg1_5118|	NZ_JOGE01000126|c31|8200-8946|-|IF92_RS0135750|3-oxoacyl-ACP_reductase_FabG|WP_030416625.1	33.8	133	84	2	4	134	114	244	6.2e-12	74.7
input|c9|5146197-5146611|+|ctg1_5118|	NZ_JOIX01000051|c30|42623-43369|-|IG62_RS0128440|3-oxoacyl-ACP_reductase_FabG|WP_030809345.1	33.8	133	84	2	4	134	114	244	6.2e-12	74.7
input|c9|5146197-5146611|+|ctg1_5118|	NZ_JSVC01000008|c3|72257-72985|+|OI18_RS07420|3-oxoacyl-ACP_reductase_FabG|WP_039138586.1	35.2	128	76	3	9	134	117	239	6.2e-12	74.7
input|c9|5146197-5146611|+|ctg1_5118|	NZ_KB892091|c3|193621-194373|-|B085_RS0104800|3-oxoacyl-ACP_reductase|WP_026250683.1	33.6	137	87	1	2	134	110	246	6.2e-12	74.7
input|c9|5146197-5146611|+|ctg1_5118|	NZ_KQ033919|c2|2547049-2547777|+|HMPREF1536_RS09750|3-oxoacyl-ACP_reductase_FabG|WP_028730190.1	36.0	136	80	3	1	134	109	239	6.2e-12	74.7
input|c9|5146197-5146611|+|ctg1_5118|	NZ_LIPD01000020|c16|34905-35681|+|AMK13_RS36395|3-oxoacyl-ACP_reductase|WP_049659034.1	35.9	131	75	4	10	134	127	254	6.2e-12	74.7
input|c9|5146197-5146611|+|ctg1_5118|	NZ_LPXN01000097|c3|15671-16471|+|AUP43_RS07790|NAD(P)-dependent_oxidoreductase|WP_067554759.1	37.2	121	67	2	23	134	142	262	6.2e-12	74.7
input|c9|5146197-5146611|+|ctg1_5118|	NZ_LT670819|c23|7842778-7843542|-|B5557_RS35470|3-oxoacyl-ACP_reductase|WP_099937656.1	28.7	136	95	1	1	134	114	249	6.2e-12	74.7
input|c9|5146197-5146611|+|ctg1_5118|	NZ_LTAC01000055|c4|269071-269937|+|AYX08_RS13205|3-oxoacyl-ACP_reductase|WP_062607156.1	33.3	132	87	1	4	135	155	285	6.2e-12	74.7
input|c9|5146197-5146611|+|ctg1_5118|	NZ_LZKV01000157|c18|30951-31661|+|A5624_RS15645|short-chain_dehydrogenase|WP_066867879.1	35.0	140	85	4	2	137	97	234	6.2e-12	74.7
input|c9|5146197-5146611|+|ctg1_5118|	NZ_LZRN01000005|c2|115436-116176|-|A9996_RS03650|3-oxoacyl-ACP_reductase_FabG|WP_066430977.1	38.7	124	69	3	11	134	128	244	6.2e-12	74.7
input|c9|5146197-5146611|+|ctg1_5118|	NZ_MBEN01000089|c18|81681-82391|-|A5737_RS14205|short-chain_dehydrogenase|WP_076107777.1	35.0	140	85	4	2	137	97	234	6.2e-12	74.7
input|c9|5146197-5146611|+|ctg1_5118|	NZ_MJAH01000030|c20|64832-65572|-|BFN33_RS46900|KR_domain-containing_protein|WP_069766336.1	35.3	133	85	1	3	134	110	242	6.2e-12	74.7
input|c9|5146197-5146611|+|ctg1_5118|	NC_014153|c1|1785552-1786334|-|TINT_RS08355|NAD(P)-dependent_oxidoreductase|WP_013123285.1	33.1	142	83	2	4	134	117	257	8.1e-12	74.3
input|c9|5146197-5146611|+|ctg1_5118|	NZ_ABOX02000011|c9|156733-157464|+|CFLAV_RS11285|NAD(P)-dependent_oxidoreductase|WP_007414851.1	38.4	112	67	1	23	134	132	241	8.1e-12	74.3
input|c9|5146197-5146611|+|ctg1_5118|	NZ_ACJN02000003|c1|356264-357004|-|DTHIO_RS13565|3-oxoacyl-ACP_reductase_FabG|WP_008870834.1	32.4	136	85	2	1	134	113	243	8.1e-12	74.3
input|c9|5146197-5146611|+|ctg1_5118|	NZ_ANAH02000027|c16|49835-50599|-|D187_RS34270|3-oxoacyl-ACP_reductase|WP_002629261.1	36.3	135	83	3	3	134	114	248	8.1e-12	74.3
input|c9|5146197-5146611|+|ctg1_5118|	NZ_AP013042|c2|1288628-1289347|-|BSEPE_RS06795|3-oxoacyl-ACP_reductase_FabG|WP_066045409.1	33.3	135	84	3	1	133	106	236	8.1e-12	74.3
input|c9|5146197-5146611|+|ctg1_5118|	NZ_AP014690|c1|2387091-2387858|+|Asbog_RS10610|gluconate_5-dehydrogenase|WP_062165112.1	27.9	136	96	1	1	134	115	250	8.1e-12	74.3
input|c9|5146197-5146611|+|ctg1_5118|	NZ_AP018042|c2|5328278-5329006|+|ALGA_RS21205|3-oxoacyl-ACP_reductase_FabG|WP_096432742.1	34.6	133	80	2	4	134	112	239	8.1e-12	74.3
input|c9|5146197-5146611|+|ctg1_5118|	NZ_AUWS01000026|c5|113443-114213|+|N419_RS0118750|NAD(P)-dependent_oxidoreductase|WP_029370082.1	33.6	140	85	5	1	135	117	253	8.1e-12	74.3
input|c9|5146197-5146611|+|ctg1_5118|	NZ_AWET01000029|c1|56463-57188|+|HMPREF1218_RS05970|3-oxoacyl-ACP_reductase_FabG|WP_021583875.1	33.6	128	78	2	9	134	117	239	8.1e-12	74.3
input|c9|5146197-5146611|+|ctg1_5118|	NZ_BBVA01000005|c14|129814-130548|+|A4R25_RS16890|3-oxoacyl-ACP_reductase|WP_064447349.1	36.3	113	70	2	23	135	132	242	8.1e-12	74.3
input|c9|5146197-5146611|+|ctg1_5118|	NZ_BCSX01000011|c2|31652-32422|-|APK37_RS04340|SDR_family_NAD(P)-dependent_oxidoreductase|WP_062827800.1	33.6	140	85	5	1	135	117	253	8.1e-12	74.3
input|c9|5146197-5146611|+|ctg1_5118|	NZ_CBLX010000027|c2|157038-157805|-|ASAP_RS14790|gluconate_5-dehydrogenase|WP_023979509.1	27.9	136	96	1	1	134	115	250	8.1e-12	74.3
input|c9|5146197-5146611|+|ctg1_5118|	NZ_CCBB010000003|c10|336261-337031|-|BN977_RS20645|SDR_family_NAD(P)-dependent_oxidoreductase|WP_036401125.1	33.6	140	85	5	1	135	117	253	8.1e-12	74.3
input|c9|5146197-5146611|+|ctg1_5118|	NZ_CP020046|c6|2996846-2997628|+|BVH73_RS13985|SDR_family_NAD(P)-dependent_oxidoreductase|WP_079419652.1	32.4	142	84	2	4	134	117	257	8.1e-12	74.3
input|c9|5146197-5146611|+|ctg1_5118|	NZ_CP020809|c15|6578982-6579752|+|BTO20_RS32085|SDR_family_NAD(P)-dependent_oxidoreductase|WP_087079953.1	33.6	140	85	5	1	135	117	253	8.1e-12	74.3
input|c9|5146197-5146611|+|ctg1_5118|	NZ_CP023992|c17|3442319-3443065|+|SMALA_RS13685|KR_domain-containing_protein|WP_099013773.1	37.9	124	73	2	12	134	125	245	8.1e-12	74.3
input|c9|5146197-5146611|+|ctg1_5118|	NZ_CVTY01000007|c1|168889-169632|-|BN1936_RS07120|3-oxoacyl-ACP_reductase_FabG|WP_022443962.1	35.3	116	72	1	19	134	133	245	8.1e-12	74.3
input|c9|5146197-5146611|+|ctg1_5118|	NZ_CXSU01000012|c5|551494-552225|-|JDO7802_RS12005|sugar_dehydrogenase|WP_055085878.1	32.3	133	88	2	3	134	111	242	8.1e-12	74.3
input|c9|5146197-5146611|+|ctg1_5118|	NZ_DS990119|c1|186667-187395|+|BACPLE_RS02040|3-oxoacyl-ACP_reductase_FabG|WP_007558451.1	33.8	136	83	3	1	134	109	239	8.1e-12	74.3
input|c9|5146197-5146611|+|ctg1_5118|	NZ_FMYR01000001|c19|333626-334369|+|SAMN04487747_RS01235|SDR_family_NAD(P)-dependent_oxidoreductase|WP_093528268.1	37.0	138	80	5	3	134	108	244	8.1e-12	74.3
input|c9|5146197-5146611|+|ctg1_5118|	NZ_FNQK01000019|c1|24985-25713|+|BLV64_RS12305|3-oxoacyl-ACP_reductase_FabG|WP_092135979.1	36.6	112	66	1	23	134	134	240	8.1e-12	74.3
input|c9|5146197-5146611|+|ctg1_5118|	NZ_FOFT01000001|c15|921854-922603|-|BMZ12_RS03960|3-oxoacyl-ACP_reductase|WP_090063245.1	33.6	137	89	1	1	135	105	241	8.1e-12	74.3
input|c9|5146197-5146611|+|ctg1_5118|	NZ_FOKE01000005|c3|434951-435700|-|BM235_RS14690|2-deoxy-D-gluconate_3-dehydrogenase|WP_090114443.1	31.6	136	91	1	1	134	110	245	8.1e-12	74.3
input|c9|5146197-5146611|+|ctg1_5118|	NZ_FORP01000003|c3|297627-298400|-|BMZ92_RS08110|3-oxoacyl-ACP_reductase|WP_091505102.1	35.3	139	85	2	1	134	114	252	8.1e-12	74.3
input|c9|5146197-5146611|+|ctg1_5118|	NZ_FQWP01000013|c1|62582-63382|-|BUB94_RS11190|NAD(P)-dependent_oxidoreductase|WP_073237067.1	40.7	113	66	1	23	134	136	248	8.1e-12	74.3
input|c9|5146197-5146611|+|ctg1_5118|	NZ_JH376616|c2|223519-224247|-|HMPREF9441_RS12515|3-oxoacyl-ACP_reductase_FabG|WP_008621731.1	39.5	114	60	2	23	134	133	239	8.1e-12	74.3
input|c9|5146197-5146611|+|ctg1_5118|	NZ_JHBV01000138|c7|51819-52568|-|CG11_RS26775|3-oxoacyl-ACP_reductase_FabG|WP_052599977.1	33.1	136	84	3	1	134	116	246	8.1e-12	74.3
input|c9|5146197-5146611|+|ctg1_5118|	NZ_JJOB01000001|c15|5227437-5228180|-|DT87_RS23045|SDR_family_NAD(P)-dependent_oxidoreductase|WP_037880123.1	37.0	138	80	5	3	134	108	244	8.1e-12	74.3
input|c9|5146197-5146611|+|ctg1_5118|	NZ_JNXR01000005|c8|238640-239398|+|IO33_RS0108830|KR_domain-containing_protein|WP_031162199.1	27.2	136	97	1	1	134	112	247	8.1e-12	74.3
input|c9|5146197-5146611|+|ctg1_5118|	NZ_JQLE01000014|c10|157519-158280|-|EW58_RS17175|KR_domain-containing_protein|WP_037739112.1	28.7	136	95	1	1	134	113	248	8.1e-12	74.3
input|c9|5146197-5146611|+|ctg1_5118|	NZ_KK037233|c10|2288578-2289312|-|MCBG_RS10345|3-oxoacyl-ACP_reductase|WP_051611115.1	36.3	113	70	2	23	135	132	242	8.1e-12	74.3
input|c9|5146197-5146611|+|ctg1_5118|	NZ_KQ948019|c11|46010-46774|+|AQI88_RS11730|KR_domain-containing_protein|WP_066996285.1	29.4	136	94	1	1	134	114	249	8.1e-12	74.3
input|c9|5146197-5146611|+|ctg1_5118|	NZ_LT629758|c16|9419824-9420531|-|BLU81_RS42155|SDR_family_NAD(P)-dependent_oxidoreductase|WP_092554629.1	35.2	125	79	1	12	134	108	232	8.1e-12	74.3
input|c9|5146197-5146611|+|ctg1_5118|	NZ_LT670818|c6|6109705-6110439|-|B5525_RS28260|KR_domain-containing_protein|WP_079568944.1	31.8	132	89	1	3	134	110	240	8.1e-12	74.3
input|c9|5146197-5146611|+|ctg1_5118|	NZ_LYOY01000102|c32|8866-9651|-|A8W25_RS31065|SDR_family_oxidoreductase|WP_067167833.1	33.3	138	88	2	3	137	112	248	8.1e-12	74.3
input|c9|5146197-5146611|+|ctg1_5118|	NZ_LYXF01000014|c5|48489-49223|-|A8711_RS08455|3-oxoacyl-ACP_reductase|WP_069087888.1	36.3	113	70	2	23	135	132	242	8.1e-12	74.3
input|c9|5146197-5146611|+|ctg1_5118|	NZ_LZKU01000037|c5|30945-31655|-|A5625_RS03540|short-chain_dehydrogenase|WP_066989094.1	35.0	140	85	4	2	137	97	234	8.1e-12	74.3
input|c9|5146197-5146611|+|ctg1_5118|	NZ_LZKY01000170|c13|30305-31015|-|A5622_RS10790|short-chain_dehydrogenase|WP_066878427.1	35.0	140	85	4	2	137	97	234	8.1e-12	74.3
input|c9|5146197-5146611|+|ctg1_5118|	NZ_LZLU01000244|c23|25613-26323|-|A5659_RS23845|short-chain_dehydrogenase|WP_066878427.1	35.0	140	85	4	2	137	97	234	8.1e-12	74.3
input|c9|5146197-5146611|+|ctg1_5118|	NZ_LZMG01000363|c24|30305-31015|-|A5646_RS22530|short-chain_dehydrogenase|WP_066878427.1	35.0	140	85	4	2	137	97	234	8.1e-12	74.3
input|c9|5146197-5146611|+|ctg1_5118|	NZ_LZTB01000028|c9|54376-55146|+|A5784_RS09260|NAD(P)-dependent_oxidoreductase|WP_064944514.1	33.6	140	85	5	1	135	117	253	8.1e-12	74.3
input|c9|5146197-5146611|+|ctg1_5118|	NZ_MAIS01000053|c13|22276-23082|+|BBG47_RS17660|KR_domain-containing_protein|WP_021254845.1	31.7	142	89	3	1	134	118	259	8.1e-12	74.3
input|c9|5146197-5146611|+|ctg1_5118|	NZ_MBLM01000108|c15|421082-421843|-|CC117_RS12985|SDR_family_NAD(P)-dependent_oxidoreductase|WP_071083940.1	35.7	140	83	4	1	134	112	250	8.1e-12	74.3
input|c9|5146197-5146611|+|ctg1_5118|	NZ_MPIN01000019|c24|78601-79344|-|BON30_RS44370|3-oxoacyl-ACP_reductase_FabG|WP_071904519.1	35.3	116	73	1	19	134	130	243	8.1e-12	74.3
input|c9|5146197-5146611|+|ctg1_5118|	NZ_ANBG01000434|c25|6923-7711|+|D475_RS0127310|3-oxoacyl-ACP_reductase_FabG|WP_017621675.1	41.0	122	66	3	18	134	140	260	1.1e-11	73.9
input|c9|5146197-5146611|+|ctg1_5118|	NZ_AVFK01000015|c7|31109-31858|-|N826_RS18470|NAD(P)-dependent_oxidoreductase|WP_044431257.1	29.4	136	92	2	1	134	112	245	1.1e-11	73.9
input|c9|5146197-5146611|+|ctg1_5118|	NZ_BAGN01000158|c29|46852-47691|+|ON44_RS21030|3-oxoacyl-ACP_reductase_FabG|WP_040692644.1	33.8	151	78	5	1	134	131	276	1.1e-11	73.9
input|c9|5146197-5146611|+|ctg1_5118|	NZ_BAMV01000007|c3|208324-209043|-|B8418_RS04150|3-oxoacyl-ACP_reductase_FabG|WP_048837852.1	34.8	115	71	1	20	134	127	237	1.1e-11	73.9
input|c9|5146197-5146611|+|ctg1_5118|	NZ_BBPQ01000008|c23|56275-57024|-|TR50_RS10970|oxidoreductase|WP_042418515.1	39.3	112	65	2	25	134	137	247	1.1e-11	73.9
input|c9|5146197-5146611|+|ctg1_5118|	NZ_CCBG010000002|c10|1128499-1129269|-|BN979_RS22160|SDR_family_NAD(P)-dependent_oxidoreductase|WP_036447357.1	34.3	140	84	5	1	135	117	253	1.1e-11	73.9
input|c9|5146197-5146611|+|ctg1_5118|	NZ_CP002581|c12|142993-143763|+|BGL_RS18495|NAD(P)-dependent_oxidoreductase|WP_042626898.1	32.4	136	88	2	1	134	119	252	1.1e-11	73.9
input|c9|5146197-5146611|+|ctg1_5118|	NZ_CP007213|c11|154867-155637|+|bpln_RS18430|NAD(P)-dependent_oxidoreductase|WP_042626898.1	32.4	136	88	2	1	134	119	252	1.1e-11	73.9
input|c9|5146197-5146611|+|ctg1_5118|	NZ_CP007410|c8|3929851-3930564|-|CD58_RS16540|NAD(P)-dependent_oxidoreductase|WP_025214113.1	32.6	138	87	3	1	135	103	237	1.1e-11	73.9
input|c9|5146197-5146611|+|ctg1_5118|	NZ_CP014136|c2|1622990-1623754|-|AWC35_RS07600|3-oxoacyl-ACP_reductase|WP_095845780.1	29.4	136	94	1	1	134	114	249	1.1e-11	73.9
input|c9|5146197-5146611|+|ctg1_5118|	NZ_CP022753|c1|423496-424284|+|CDO52_RS02195|3-oxoacyl-ACP_reductase_FabG|WP_017621675.1	41.0	122	66	3	18	134	140	260	1.1e-11	73.9
input|c9|5146197-5146611|+|ctg1_5118|	NZ_CYYQ01000001|c1|153495-154235|+|ARA44_RS00580|3-oxoacyl-ACP_reductase_FabG|WP_055201627.1	37.5	112	65	1	23	134	137	243	1.1e-11	73.9
input|c9|5146197-5146611|+|ctg1_5118|	NZ_CZBZ01000004|c1|289324-290064|+|ARA82_RS10385|3-oxoacyl-ACP_reductase_FabG|WP_055211877.1	37.5	112	65	1	23	134	137	243	1.1e-11	73.9
input|c9|5146197-5146611|+|ctg1_5118|	NZ_FNHV01000024|c3|79956-80732|-|BLU79_RS40500|KR_domain-containing_protein|WP_093911047.1	27.9	136	96	1	1	134	118	253	1.1e-11	73.9
input|c9|5146197-5146611|+|ctg1_5118|	NZ_FOZZ01000004|c3|90250-90981|-|BM375_RS06905|3-oxoacyl-ACP_reductase_FabG|WP_093364721.1	39.2	125	69	2	10	134	123	240	1.1e-11	73.9
input|c9|5146197-5146611|+|ctg1_5118|	NZ_FUWC01000001|c9|2330642-2331412|-|B2D00_RS11100|SDR_family_NAD(P)-dependent_oxidoreductase|WP_077740255.1	34.3	140	84	5	1	135	117	253	1.1e-11	73.9
input|c9|5146197-5146611|+|ctg1_5118|	NZ_GL883805|c1|122418-123146|-|HMPREF9442_RS00505|3-oxoacyl-ACP_reductase_FabG|WP_008624081.1	39.5	114	60	2	23	134	133	239	1.1e-11	73.9
input|c9|5146197-5146611|+|ctg1_5118|	NZ_JEMO01000006|c2|269496-270281|+|BG28_RS05085|KR_domain-containing_protein|WP_036474589.1	35.6	146	82	3	1	134	112	257	1.1e-11	73.9
input|c9|5146197-5146611|+|ctg1_5118|	NZ_JJOA01000022|c11|79280-80041|-|DT99_RS23760|KR_domain-containing_protein|WP_034189936.1	35.7	143	78	5	1	134	112	249	1.1e-11	73.9
input|c9|5146197-5146611|+|ctg1_5118|	NZ_JNZY01000032|c19|61689-62435|-|IF09_RS0130250|3-oxoacyl-[acyl-carrier-protein]_reductase|WP_030301098.1	34.8	115	73	1	23	137	136	248	1.1e-11	73.9
input|c9|5146197-5146611|+|ctg1_5118|	NZ_JPON01000001|c3|1635458-1636186|-|EP25_RS0108310|3-oxoacyl-ACP_reductase_FabG|WP_031433442.1	35.4	113	71	1	22	134	128	238	1.1e-11	73.9
input|c9|5146197-5146611|+|ctg1_5118|	NZ_JUHA01000037|c8|1656-2438|+|EX26_RS28860|NAD(P)-dependent_oxidoreductase|WP_047594817.1	31.7	145	87	2	1	134	114	257	1.1e-11	73.9
input|c9|5146197-5146611|+|ctg1_5118|	NZ_KB905821|c20|119456-120214|-|F603_RS0123060|3-oxoacyl-ACP_reductase_FabG|WP_019548307.1	36.5	115	71	1	23	137	140	252	1.1e-11	73.9
input|c9|5146197-5146611|+|ctg1_5118|	NZ_KN549108|c2|392589-393371|+|EX18_RS27775|NAD(P)-dependent_oxidoreductase|WP_047511732.1	31.7	145	87	2	1	134	114	257	1.1e-11	73.9
input|c9|5146197-5146611|+|ctg1_5118|	NZ_LDOV01000030|c4|94619-95380|+|ABT58_RS16995|2-deoxy-D-gluconate_3-dehydrogenase|WP_047875625.1	36.0	139	82	3	1	134	113	249	1.1e-11	73.9
input|c9|5146197-5146611|+|ctg1_5118|	NZ_LECT01000036|c8|61135-61890|-|RISK_RS17920|SDR_family_NAD(P)-dependent_oxidoreductase|WP_047815702.1	36.4	140	82	5	1	137	115	250	1.1e-11	73.9
input|c9|5146197-5146611|+|ctg1_5118|	NZ_LFCW01000014|c35|56873-57646|+|ACG83_RS39015|3-oxoacyl-ACP_reductase|WP_054571295.1	31.9	141	88	3	1	134	115	254	1.1e-11	73.9
input|c9|5146197-5146611|+|ctg1_5118|	NZ_LGUR01000072|c9|97055-97819|+|ADK36_RS09250|3-oxoacyl-ACP_reductase|WP_048586041.1	27.9	136	96	1	1	134	114	249	1.1e-11	73.9
input|c9|5146197-5146611|+|ctg1_5118|	NZ_LLZG01000069|c13|50348-51109|+|ADL12_RS12025|KR_domain-containing_protein|WP_062701403.1	28.7	136	95	1	1	134	113	248	1.1e-11	73.9
input|c9|5146197-5146611|+|ctg1_5118|	NZ_LMTJ01000004|c2|347041-347823|-|AR334_RS11955|2-deoxy-D-gluconate_3-dehydrogenase|WP_066310507.1	30.1	136	93	1	1	134	121	256	1.1e-11	73.9
input|c9|5146197-5146611|+|ctg1_5118|	NZ_LNBJ01000163|c2|72803-73513|+|A4U10_RS18730|short-chain_dehydrogenase|WP_062889515.1	31.4	140	90	4	2	137	97	234	1.1e-11	73.9
input|c9|5146197-5146611|+|ctg1_5118|	NZ_LT900338|c1|1530277-1530993|+|BQ9807_RS07125|3-oxoacyl-ACP_reductase_FabG|WP_011252939.1	30.9	136	88	2	1	134	105	236	1.1e-11	73.9
input|c9|5146197-5146611|+|ctg1_5118|	NZ_LZHT01000005|c3|183908-184618|-|A5775_RS01440|short-chain_dehydrogenase|WP_067246207.1	35.0	140	85	4	2	137	97	234	1.1e-11	73.9
input|c9|5146197-5146611|+|ctg1_5118|	NZ_MAFR01000035|c12|47951-48760|-|B4385_RS17305|KR_domain-containing_protein|WP_078330605.1	33.1	133	84	2	4	134	134	263	1.1e-11	73.9
input|c9|5146197-5146611|+|ctg1_5118|	NZ_MIYM01000002|c5|557892-558941|+|BHU06_RS06010|SDR_family_NAD(P)-dependent_oxidoreductase|WP_083292985.1	33.6	134	86	2	3	134	195	327	1.1e-11	73.9
input|c9|5146197-5146611|+|ctg1_5118|	NZ_MKCS01000004|c12|279764-280522|-|BI347_RS21785|short_chain_dehydrogenase|WP_071113874.1	31.1	132	90	1	3	134	118	248	1.1e-11	73.9
input|c9|5146197-5146611|+|ctg1_5118|	NZ_MKGK01000003|c17|1559327-1560097|+|BKD20_RS20380|SDR_family_NAD(P)-dependent_oxidoreductase|WP_042626898.1	32.4	136	88	2	1	134	119	252	1.1e-11	73.9
input|c9|5146197-5146611|+|ctg1_5118|	NZ_MLIJ01000016|c1|72817-73626|-|BKG75_RS04120|KR_domain-containing_protein|WP_070941225.1	31.6	133	90	1	2	134	132	263	1.1e-11	73.9
input|c9|5146197-5146611|+|ctg1_5118|	NZ_MOWP01000046|c29|6942-7715|-|CcI49_RS36530|KR_domain-containing_protein|WP_054571295.1	31.9	141	88	3	1	134	115	254	1.1e-11	73.9
input|c9|5146197-5146611|+|ctg1_5118|	NZ_MSTD01000007|c7|46740-47510|-|BVU76_RS07485|SDR_family_NAD(P)-dependent_oxidoreductase|WP_075920495.1	34.3	140	84	5	1	135	117	253	1.1e-11	73.9
input|c9|5146197-5146611|+|ctg1_5118|	NC_003155|c33|7927801-7928559|-|SAVERM_RS34050|KR_domain-containing_protein|WP_010988028.1	27.9	136	96	1	1	134	112	247	1.4e-11	73.6
input|c9|5146197-5146611|+|ctg1_5118|	NC_004368|c1|662664-663386|+|GBS_RS03645|3-oxoacyl-ACP_reductase_FabG|WP_000861302.1	37.5	112	67	1	23	134	128	236	1.4e-11	73.6
input|c9|5146197-5146611|+|ctg1_5118|	NC_010625|c10|1636633-1637355|-|BPHY_RS34695|short-chain_dehydrogenase|WP_012406147.1	33.8	136	84	4	4	135	100	233	1.4e-11	73.6
input|c9|5146197-5146611|+|ctg1_5118|	NC_014145|c2|2033946-2034728|-|THI_RS09530|SDR_family_NAD(P)-dependent_oxidoreductase|WP_013106046.1	33.1	142	83	2	4	134	117	257	1.4e-11	73.6
input|c9|5146197-5146611|+|ctg1_5118|	NC_015164|c3|3831398-3832141|+|BACSA_RS16550|3-oxoacyl-ACP_reductase_FabG|WP_013619168.1	37.7	114	62	2	23	134	138	244	1.4e-11	73.6
input|c9|5146197-5146611|+|ctg1_5118|	NC_018581|c1|254929-255672|+|KTR9_RS01925|NAD(P)-dependent_oxidoreductase|WP_014924978.1	33.3	135	83	1	1	135	111	238	1.4e-11	73.6
input|c9|5146197-5146611|+|ctg1_5118|	NC_021486|c1|680623-681345|+|MSA_RS03930|3-oxoacyl-ACP_reductase_FabG|WP_016480581.1	37.5	112	67	1	23	134	128	236	1.4e-11	73.6
input|c9|5146197-5146611|+|ctg1_5118|	NZ_ACOK01000094|c3|47639-48382|+|RUMFLAFD1_RS0110225|KR_domain-containing_protein|WP_009985346.1	40.9	115	58	4	23	133	135	243	1.4e-11	73.6
input|c9|5146197-5146611|+|ctg1_5118|	NZ_ALQD01000076|c1|17426-18148|-|SAG0024_RS115580|SDR_family_oxidoreductase|WP_000861303.1	37.5	112	67	1	23	134	128	236	1.4e-11	73.6
input|c9|5146197-5146611|+|ctg1_5118|	NZ_ALSF01000075|c3|20878-21600|+|SAG0164_RS22080|3-oxoacyl-ACP_reductase_FabG|WP_000861302.1	37.5	112	67	1	23	134	128	236	1.4e-11	73.6
input|c9|5146197-5146611|+|ctg1_5118|	NZ_ALTJ01000012|c1|14881-15603|-|SAG0324_RS117780|3-oxoacyl-ACP_reductase_FabG|WP_000861302.1	37.5	112	67	1	23	134	128	236	1.4e-11	73.6
input|c9|5146197-5146611|+|ctg1_5118|	NZ_ANCN01000048|c1|16631-17353|-|SAG0023_RS17545|SDR_family_oxidoreductase|WP_000861303.1	37.5	112	67	1	23	134	128	236	1.4e-11	73.6
input|c9|5146197-5146611|+|ctg1_5118|	NZ_AP014579|c9|418048-418821|+|BRPE67_RS32365|NAD(P)-dependent_oxidoreductase|WP_045462081.1	33.6	146	86	3	1	135	108	253	1.4e-11	73.6
input|c9|5146197-5146611|+|ctg1_5118|	NZ_AQVT01000001|c5|2669999-2670763|-|A3OM_RS0112765|KR_domain-containing_protein|WP_018044154.1	37.5	112	67	1	23	134	136	244	1.4e-11	73.6
input|c9|5146197-5146611|+|ctg1_5118|	NZ_AUCH01000022|c6|40201-40920|-|G474_RS0116520|3-oxoacyl-ACP_reductase_FabG|WP_026687930.1	33.3	138	86	3	1	136	106	239	1.4e-11	73.6
input|c9|5146197-5146611|+|ctg1_5118|	NZ_AWZV01000005|c7|122494-123294|-|F757_RS0104655|3-oxoacyl-ACP_reductase_FabG|WP_027210394.1	34.1	135	86	2	2	134	124	257	1.4e-11	73.6
input|c9|5146197-5146611|+|ctg1_5118|	NZ_AZWX01000003|c3|96957-97712|-|B107_RS0100450|3-oxoacyl-ACP_reductase_FabG|WP_018583819.1	37.6	117	67	2	23	134	133	248	1.4e-11	73.6
input|c9|5146197-5146611|+|ctg1_5118|	NZ_BAMX01000007|c1|3055-3774|-|B8399_RS02795|3-oxoacyl-ACP_reductase_FabG|WP_048840318.1	34.8	112	69	1	23	134	130	237	1.4e-11	73.6
input|c9|5146197-5146611|+|ctg1_5118|	NZ_BDAW01000008|c2|106921-107673|+|NA10_RS03345|NAD(P)-dependent_oxidoreductase|WP_067563148.1	32.8	137	88	3	1	134	113	248	1.4e-11	73.6
input|c9|5146197-5146611|+|ctg1_5118|	NZ_CCIZ01000009|c1|274985-275725|-|BN1073_RS03490|3-oxoacyl-ACP_reductase_FabG|WP_032134702.1	37.5	112	65	1	23	134	137	243	1.4e-11	73.6
input|c9|5146197-5146611|+|ctg1_5118|	NZ_CP006910|c1|665296-666018|+|W903_RS03680|3-oxoacyl-ACP_reductase_FabG|WP_000861302.1	37.5	112	67	1	23	134	128	236	1.4e-11	73.6
input|c9|5146197-5146611|+|ctg1_5118|	NZ_CP007570|c1|704416-705138|+|DK41_RS03695|3-oxoacyl-ACP_reductase_FabG|WP_000861302.1	37.5	112	67	1	23	134	128	236	1.4e-11	73.6
input|c9|5146197-5146611|+|ctg1_5118|	NZ_CP007631|c1|716881-717603|+|EN71_RS03930|SDR_family_oxidoreductase|WP_000861303.1	37.5	112	67	1	23	134	128	236	1.4e-11	73.6
input|c9|5146197-5146611|+|ctg1_5118|	NZ_CP007632|c1|662591-663313|+|EN73_RS03625|3-oxoacyl-ACP_reductase_FabG|WP_000861302.1	37.5	112	67	1	23	134	128	236	1.4e-11	73.6
input|c9|5146197-5146611|+|ctg1_5118|	NZ_CP008813|c1|679831-680553|+|GT95_RS03765|3-oxoacyl-ACP_reductase_FabG|WP_000861302.1	37.5	112	67	1	23	134	128	236	1.4e-11	73.6
input|c9|5146197-5146611|+|ctg1_5118|	NZ_CP010071|c13|3309576-3310385|-|Chelonae_RS16165|short-chain_dehydrogenase|WP_064409298.1	31.6	133	90	1	2	134	132	263	1.4e-11	73.6
input|c9|5146197-5146611|+|ctg1_5118|	NZ_CP012073|c3|698912-699673|-|ADJ79_RS02990|3-oxoacyl-ACP_reductase_FabG|WP_050714726.1	33.3	135	84	3	1	133	119	249	1.4e-11	73.6
input|c9|5146197-5146611|+|ctg1_5118|	NZ_CP012503|c1|767030-767752|+|AMR84_RS04065|SDR_family_oxidoreductase|WP_000861303.1	37.5	112	67	1	23	134	128	236	1.4e-11	73.6
input|c9|5146197-5146611|+|ctg1_5118|	NZ_CP020432|c1|869998-870720|+|A6J68_RS04910|SDR_family_oxidoreductase|WP_000861303.1	37.5	112	67	1	23	134	128	236	1.4e-11	73.6
input|c9|5146197-5146611|+|ctg1_5118|	NZ_CP021748|c15|7147084-7147830|+|SMD44_RS31870|SDR_family_NAD(P)-dependent_oxidoreductase|WP_087886163.1	34.1	138	84	5	3	134	109	245	1.4e-11	73.6
input|c9|5146197-5146611|+|ctg1_5118|	NZ_CP021862|c1|734174-734896|+|BB161_RS04120|SDR_family_oxidoreductase|WP_000861303.1	37.5	112	67	1	23	134	128	236	1.4e-11	73.6
input|c9|5146197-5146611|+|ctg1_5118|	NZ_CP021867|c2|806992-807714|+|BB164_RS04635|SDR_family_oxidoreductase|WP_000861303.1	37.5	112	67	1	23	134	128	236	1.4e-11	73.6
input|c9|5146197-5146611|+|ctg1_5118|	NZ_CP021868|c1|716692-717414|+|BB159_RS03965|SDR_family_oxidoreductase|WP_000861303.1	37.5	112	67	1	23	134	128	236	1.4e-11	73.6
input|c9|5146197-5146611|+|ctg1_5118|	NZ_CP022098|c8|1868412-1869152|+|CYFUS_RS07825|3-oxoacyl-ACP_reductase|WP_095984666.1	33.3	132	87	1	4	134	111	242	1.4e-11	73.6
input|c9|5146197-5146611|+|ctg1_5118|	NZ_CP022961|c5|2512605-2513357|+|CIK06_RS11165|NAD(P)-dependent_oxidoreductase|WP_095564767.1	33.8	136	86	2	1	134	108	241	1.4e-11	73.6
input|c9|5146197-5146611|+|ctg1_5118|	NZ_CP024894|c4|1187209-1187949|-|CU254_RS05825|SDR_family_NAD(P)-dependent_oxidoreductase|WP_009073670.1	36.6	131	78	4	7	134	115	243	1.4e-11	73.6
input|c9|5146197-5146611|+|ctg1_5118|	NZ_CP026681|c8|4577895-4578644|-|NPM_RS19785|oxidoreductase|WP_104900362.1	35.5	138	83	2	2	134	109	245	1.4e-11	73.6
input|c9|5146197-5146611|+|ctg1_5118|	NZ_CYUD01000002|c2|256287-257024|-|RUE5091_RS04090|3-oxoacyl-[acyl-carrier-protein]_reductase|WP_058280611.1	37.4	115	70	1	23	137	132	244	1.4e-11	73.6
input|c9|5146197-5146611|+|ctg1_5118|	NZ_FCOY01000002|c1|18345-19211|+|BN3794_RS00100|3-oxoacyl-ACP_reductase|WP_066091527.1	33.3	132	87	1	4	135	155	285	1.4e-11	73.6
input|c9|5146197-5146611|+|ctg1_5118|	NZ_FMCR01000007|c7|27218-28024|+|GA0070561_RS26555|SDR_family_oxidoreductase|WP_091406590.1	34.3	140	83	3	3	137	117	252	1.4e-11	73.6
input|c9|5146197-5146611|+|ctg1_5118|	NZ_FMCW01000025|c39|11896-12723|+|GA0070558_RS23680|KR_domain-containing_protein|WP_091283701.1	36.0	139	84	4	1	134	118	256	1.4e-11	73.6
input|c9|5146197-5146611|+|ctg1_5118|	NZ_FMUV01000003|c2|76692-77429|+|BLP46_RS02075|3-oxoacyl-ACP_reductase_FabG|WP_092974876.1	39.6	111	63	2	23	133	135	241	1.4e-11	73.6
input|c9|5146197-5146611|+|ctg1_5118|	NZ_FNIL01000004|c1|152097-152852|-|BLP92_RS08740|2-deoxy-D-gluconate_3-dehydrogenase|WP_090842567.1	36.6	112	71	0	23	134	136	247	1.4e-11	73.6
input|c9|5146197-5146611|+|ctg1_5118|	NZ_FONR01000004|c17|408856-409614|+|BM303_RS14610|KR_domain-containing_protein|WP_075027729.1	27.9	136	96	1	1	134	112	247	1.4e-11	73.6
input|c9|5146197-5146611|+|ctg1_5118|	NZ_FOYH01000005|c4|217166-217927|+|BM373_RS14390|2-deoxy-D-gluconate_3-dehydrogenase|WP_090462530.1	36.7	139	81	4	1	134	113	249	1.4e-11	73.6
input|c9|5146197-5146611|+|ctg1_5118|	NZ_FQXS01000034|c5|37685-38446|-|BUC26_RS19565|2-deoxy-D-gluconate_3-dehydrogenase|WP_073378850.1	34.8	138	85	2	1	134	113	249	1.4e-11	73.6
input|c9|5146197-5146611|+|ctg1_5118|	NZ_FRBK01000021|c20|180452-181198|-|BUE49_RS33130|3-oxoacyl-ACP_reductase_FabG|WP_073448457.1	30.9	136	90	3	1	134	111	244	1.4e-11	73.6
input|c9|5146197-5146611|+|ctg1_5118|	NZ_FRCD01000001|c7|20112-20858|-|BUC06_RS00095|KR_domain-containing_protein|WP_073328135.1	30.1	136	91	2	1	134	112	245	1.4e-11	73.6
input|c9|5146197-5146611|+|ctg1_5118|	NZ_GG657746|c7|1186307-1187047|-|SSMG_RS05720|SDR_family_NAD(P)-dependent_oxidoreductase|WP_009073670.1	36.6	131	78	4	7	134	115	243	1.4e-11	73.6
input|c9|5146197-5146611|+|ctg1_5118|	NZ_HG964405|c4|434248-435000|-|TY13_RS10350|3-oxoacyl-ACP_reductase|WP_042475199.1	34.6	136	87	1	1	134	111	246	1.4e-11	73.6
input|c9|5146197-5146611|+|ctg1_5118|	NZ_KB892476|c6|97159-97914|-|B112_RS0107750|3-oxoacyl-ACP_reductase_FabG|WP_018583819.1	37.6	117	67	2	23	134	133	248	1.4e-11	73.6
input|c9|5146197-5146611|+|ctg1_5118|	NZ_KB894543|c1|277070-277810|-|C506_RS0105740|3-oxoacyl-ACP_reductase_FabG|WP_026318327.1	37.5	112	65	1	23	134	137	243	1.4e-11	73.6
input|c9|5146197-5146611|+|ctg1_5118|	NZ_KN849104|c1|159995-160861|-|WJ66_RS00685|3-oxoacyl-ACP_reductase|WP_043033376.1	33.3	132	87	1	4	135	155	285	1.4e-11	73.6
input|c9|5146197-5146611|+|ctg1_5118|	NZ_KQ948221|c25|154303-155067|-|AQI95_RS33620|KR_domain-containing_protein|WP_067132842.1	27.2	136	97	1	1	134	114	249	1.4e-11	73.6
input|c9|5146197-5146611|+|ctg1_5118|	NZ_KQ948453|c6|155477-156235|-|AQJ27_RS10310|KR_domain-containing_protein|WP_067365180.1	27.9	136	96	1	1	134	112	247	1.4e-11	73.6
input|c9|5146197-5146611|+|ctg1_5118|	NZ_KV757643|c15|39880-40689|+|A4S05_RS21535|3-oxoacyl-ACP_reductase|WP_069071839.1	31.9	138	91	1	3	137	122	259	1.4e-11	73.6
input|c9|5146197-5146611|+|ctg1_5118|	NZ_LBKI01000027|c3|25671-26393|+|WA01_RS03355|SDR_family_oxidoreductase|WP_000861303.1	37.5	112	67	1	23	134	128	236	1.4e-11	73.6
input|c9|5146197-5146611|+|ctg1_5118|	NZ_LCXH01000014|c1|21335-22057|+|WA75_RS08270|SDR_family_oxidoreductase|WP_000861303.1	37.5	112	67	1	23	134	128	236	1.4e-11	73.6
input|c9|5146197-5146611|+|ctg1_5118|	NZ_LFND01000001|c1|640456-641202|-|ACM46_RS02755|SDR_family_oxidoreductase|WP_048505072.1	30.9	136	90	2	1	134	112	245	1.4e-11	73.6
input|c9|5146197-5146611|+|ctg1_5118|	NZ_LGDV01000013|c4|132383-133141|-|ADK64_RS03735|KR_domain-containing_protein|WP_053654726.1	28.7	136	95	1	1	134	112	247	1.4e-11	73.6
input|c9|5146197-5146611|+|ctg1_5118|	NZ_LIPN01000111|c2|31267-32022|-|AOK03_RS13305|3-oxoacyl-ACP_reductase|WP_055565441.1	32.1	137	86	2	1	135	117	248	1.4e-11	73.6
input|c9|5146197-5146611|+|ctg1_5118|	NZ_LJYL01000030|c14|43957-44766|+|AOT87_RS19335|KR_domain-containing_protein|WP_057967732.1	31.6	133	90	1	2	134	132	263	1.4e-11	73.6
input|c9|5146197-5146611|+|ctg1_5118|	NZ_LLZI01000018|c6|2761-3507|-|ADL22_RS03425|3-oxoacyl-ACP_reductase_FabG|WP_066973674.1	31.6	136	89	3	1	134	111	244	1.4e-11	73.6
input|c9|5146197-5146611|+|ctg1_5118|	NZ_LMIZ01000021|c16|97972-98730|+|ASE41_RS18440|KR_domain-containing_protein|WP_057579684.1	29.4	136	94	1	1	134	112	247	1.4e-11	73.6
input|c9|5146197-5146611|+|ctg1_5118|	NZ_LT545678|c1|698147-698869|+|BJR96_RS03875|3-oxoacyl-ACP_reductase_FabG|WP_069986166.1	37.5	112	67	1	23	134	128	236	1.4e-11	73.6
input|c9|5146197-5146611|+|ctg1_5118|	NZ_LT607755|c3|2516273-2517079|-|GA0070619_RS10705|SDR_family_oxidoreductase|WP_088947913.1	34.3	140	83	3	3	137	117	252	1.4e-11	73.6
input|c9|5146197-5146611|+|ctg1_5118|	NZ_LT907988|c3|1745209-1745928|+|ODI_RS08145|SDR_family_NAD(P)-dependent_oxidoreductase|WP_067759818.1	33.6	140	87	4	2	137	98	235	1.4e-11	73.6
input|c9|5146197-5146611|+|ctg1_5118|	NZ_LYMX01000101|c6|38096-38872|-|A7311_RS08310|2-deoxy-D-gluconate_3-dehydrogenase|WP_069010990.1	30.1	136	93	1	1	134	119	254	1.4e-11	73.6
input|c9|5146197-5146611|+|ctg1_5118|	NZ_LZEK01000001|c1|255598-256392|-|A9168_RS01005|3-oxoacyl-ACP_reductase|WP_068178485.1	30.3	142	91	3	1	134	113	254	1.4e-11	73.6
input|c9|5146197-5146611|+|ctg1_5118|	NZ_MAEQ01000029|c12|64273-65082|+|B4397_RS19520|KR_domain-containing_protein|WP_057967732.1	31.6	133	90	1	2	134	132	263	1.4e-11	73.6
input|c9|5146197-5146611|+|ctg1_5118|	NZ_MAES01000005|c4|70006-70815|-|B4392_RS05695|KR_domain-containing_protein|WP_057964274.1	31.6	133	90	1	2	134	132	263	1.4e-11	73.6
input|c9|5146197-5146611|+|ctg1_5118|	NZ_MAEU01000028|c15|120380-121189|+|B4395_RS19510|KR_domain-containing_protein|WP_078285845.1	31.6	133	90	1	2	134	132	263	1.4e-11	73.6
input|c9|5146197-5146611|+|ctg1_5118|	NZ_MBLM01000108|c15|419404-420162|-|CC117_RS12975|SDR_family_NAD(P)-dependent_oxidoreductase|WP_071083938.1	34.8	138	86	2	1	134	112	249	1.4e-11	73.6
input|c9|5146197-5146611|+|ctg1_5118|	NZ_MCBP01000002|c7|355123-355899|-|BAZ21_RS04850|2-deoxy-D-gluconate_3-dehydrogenase|WP_068497620.1	30.9	136	92	1	1	134	119	254	1.4e-11	73.6
input|c9|5146197-5146611|+|ctg1_5118|	NZ_MDCR01000039|c25|32903-33691|+|BHU15_RS05590|beta-ketoacyl-ACP_reductase|WP_069626140.1	41.0	122	66	3	18	134	140	260	1.4e-11	73.6
input|c9|5146197-5146611|+|ctg1_5118|	NZ_MLCI01000007|c15|96508-97317|+|BKG57_RS22890|KR_domain-containing_protein|WP_070919273.1	31.6	133	90	1	2	134	132	263	1.4e-11	73.6
input|c9|5146197-5146611|+|ctg1_5118|	NZ_MLID01000011|c1|72808-73617|-|BKG69_RS08295|KR_domain-containing_protein|WP_070917893.1	31.6	133	90	1	2	134	132	263	1.4e-11	73.6
input|c9|5146197-5146611|+|ctg1_5118|	NZ_MLIF01000015|c1|73766-74575|-|BKG71_RS00515|KR_domain-containing_protein|WP_070919273.1	31.6	133	90	1	2	134	132	263	1.4e-11	73.6
input|c9|5146197-5146611|+|ctg1_5118|	NZ_MLIL01000002|c12|3827817-3828626|+|BKG77_RS22670|KR_domain-containing_protein|WP_070919273.1	31.6	133	90	1	2	134	132	263	1.4e-11	73.6
input|c9|5146197-5146611|+|ctg1_5118|	NZ_MLIM01000016|c3|23894-24703|+|BKG78_RS02000|KR_domain-containing_protein|WP_070919273.1	31.6	133	90	1	2	134	132	263	1.4e-11	73.6
input|c9|5146197-5146611|+|ctg1_5118|	NZ_MLIN01000018|c17|66392-67201|+|BKG79_RS19955|KR_domain-containing_protein|WP_057964274.1	31.6	133	90	1	2	134	132	263	1.4e-11	73.6
input|c9|5146197-5146611|+|ctg1_5118|	NZ_MLIO01000006|c15|70498-71307|+|BKG80_RS06550|KR_domain-containing_protein|WP_070919273.1	31.6	133	90	1	2	134	132	263	1.4e-11	73.6
input|c9|5146197-5146611|+|ctg1_5118|	NZ_MLIP01000004|c1|72391-73200|-|BKG81_RS10830|KR_domain-containing_protein|WP_057964274.1	31.6	133	90	1	2	134	132	263	1.4e-11	73.6
input|c9|5146197-5146611|+|ctg1_5118|	NZ_MLIS01000001|c10|3982146-3982955|+|BKG84_RS18990|KR_domain-containing_protein|WP_070919273.1	31.6	133	90	1	2	134	132	263	1.4e-11	73.6
input|c9|5146197-5146611|+|ctg1_5118|	NZ_MLIT01000014|c8|958608-959417|+|BKG85_RS23260|KR_domain-containing_protein|WP_070919273.1	31.6	133	90	1	2	134	132	263	1.4e-11	73.6
input|c9|5146197-5146611|+|ctg1_5118|	NZ_MLIU01000028|c2|94772-95581|-|BKG86_RS01245|KR_domain-containing_protein|WP_057967732.1	31.6	133	90	1	2	134	132	263	1.4e-11	73.6
input|c9|5146197-5146611|+|ctg1_5118|	NZ_MPOI01000001|c40|181936-182688|-|BO221_RS00775|3-oxoacyl-ACP_reductase|WP_073558423.1	34.1	138	85	2	2	134	110	246	1.4e-11	73.6
input|c9|5146197-5146611|+|ctg1_5118|	NZ_MSXV01000050|c1|260693-261406|+|BVH03_RS16670|oxidoreductase|WP_075962204.1	34.8	135	80	3	3	134	105	234	1.4e-11	73.6
input|c9|5146197-5146611|+|ctg1_5118|	NC_007517|c2|1802040-1802780|+|GMET_RS08050|3-oxoacyl-[acyl-carrier-protein]_reductase|WP_004511464.1	35.3	139	80	3	1	134	110	243	1.8e-11	73.2
input|c9|5146197-5146611|+|ctg1_5118|	NC_013512|c1|2111509-2112198|+|SDEL_RS10600|NAD(P)-dependent_oxidoreductase|WP_012857858.1	32.4	136	83	3	1	134	98	226	1.8e-11	73.2
input|c9|5146197-5146611|+|ctg1_5118|	NC_014393|c10|2682264-2683046|-|CLOCEL_RS11325|2-deoxy-D-gluconate_3-dehydrogenase|WP_010076774.1	30.9	136	92	1	1	134	121	256	1.8e-11	73.2
input|c9|5146197-5146611|+|ctg1_5118|	NC_014393|c10|2683840-2684643|-|CLOCEL_RS11335|KR_domain-containing_protein|WP_010076773.1	31.0	142	90	3	1	134	116	257	1.8e-11	73.2
input|c9|5146197-5146611|+|ctg1_5118|	NC_018011|c1|1724140-1724880|-|ALFI_RS07585|3-oxoacyl-ACP_reductase_FabG|WP_009596187.1	37.1	116	68	1	19	134	133	243	1.8e-11	73.2
input|c9|5146197-5146611|+|ctg1_5118|	NC_022530|c3|1433330-1434067|+|BAPNAU_RS07220|SDR_family_oxidoreductase|WP_014418315.1	35.7	115	72	1	20	134	130	242	1.8e-11	73.2
input|c9|5146197-5146611|+|ctg1_5118|	NZ_AENZ01000003|c1|65448-66188|+|HMPREF9720_RS00570|3-oxoacyl-ACP_reductase_FabG|WP_009596187.1	37.1	116	68	1	19	134	133	243	1.8e-11	73.2
input|c9|5146197-5146611|+|ctg1_5118|	NZ_AJLM01000021|c4|25629-26393|-|UYE_RS0104220|3-oxoacyl-[acyl-carrier-protein]_reductase|WP_016873108.1	34.1	129	76	4	10	134	127	250	1.8e-11	73.2
input|c9|5146197-5146611|+|ctg1_5118|	NZ_ALJV01000223|c21|88994-89770|-|B439_RS0124755|2-deoxy-D-gluconate_3-dehydrogenase|WP_029518664.1	30.1	136	93	1	1	134	119	254	1.8e-11	73.2
input|c9|5146197-5146611|+|ctg1_5118|	NZ_AOFO01000006|c9|182477-183214|+|H008_RS0111835|SDR_family_oxidoreductase|WP_014418315.1	35.7	115	72	1	20	134	130	242	1.8e-11	73.2
input|c9|5146197-5146611|+|ctg1_5118|	NZ_AP014940|c6|3185728-3186459|-|LEN_RS12815|KR_domain-containing_protein|WP_083382655.1	32.4	136	88	2	1	134	107	240	1.8e-11	73.2
input|c9|5146197-5146611|+|ctg1_5118|	NZ_ATUE01000007|c3|131020-131763|+|F595_RS0108085|3-oxoacyl-ACP_reductase_FabG|WP_022956364.1	33.1	136	87	3	1	134	110	243	1.8e-11	73.2
input|c9|5146197-5146611|+|ctg1_5118|	NZ_ATWD01000003|c13|219409-220158|-|H979_RS0126295|KR_domain-containing_protein|WP_022846007.1	36.6	134	82	2	4	134	112	245	1.8e-11	73.2
input|c9|5146197-5146611|+|ctg1_5118|	NZ_AVQH01000012|c8|236481-237218|-|O205_RS31675|SDR_family_oxidoreductase|WP_014418315.1	35.7	115	72	1	20	134	130	242	1.8e-11	73.2
input|c9|5146197-5146611|+|ctg1_5118|	NZ_BBJW01000032|c1|10427-11146|-|LGA01S_RS09455|3-oxoacyl-ACP_reductase_FabG|WP_042219691.1	33.6	137	84	2	1	134	103	235	1.8e-11	73.2
input|c9|5146197-5146611|+|ctg1_5118|	NZ_BBON01000024|c6|51353-52150|-|A3769_RS04070|SDR_family_NAD(P)-dependent_oxidoreductase|WP_064455606.1	34.5	142	85	4	1	134	119	260	1.8e-11	73.2
input|c9|5146197-5146611|+|ctg1_5118|	NZ_BBOU01000032|c10|180299-181096|+|AXW63_RS15760|SDR_family_NAD(P)-dependent_oxidoreductase|WP_060950847.1	34.5	142	85	4	1	134	119	260	1.8e-11	73.2
input|c9|5146197-5146611|+|ctg1_5118|	NZ_BBOX01000129|c17|33163-33960|+|AXW62_RS15070|SDR_family_NAD(P)-dependent_oxidoreductase|WP_030824470.1	34.5	142	85	4	1	134	119	260	1.8e-11	73.2
input|c9|5146197-5146611|+|ctg1_5118|	NZ_BBOY01000072|c13|44748-45545|+|AXW64_RS13950|SDR_family_NAD(P)-dependent_oxidoreductase|WP_030824470.1	34.5	142	85	4	1	134	119	260	1.8e-11	73.2
input|c9|5146197-5146611|+|ctg1_5118|	NZ_BBWV01000001|c6|1354589-1355326|-|FPE01S_RS05695|3-oxoacyl-ACP_reductase_FabG|WP_046367852.1	35.3	116	70	1	19	134	132	242	1.8e-11	73.2
input|c9|5146197-5146611|+|ctg1_5118|	NZ_BBXP01000006|c4|454344-455063|-|RR2_RS04500|NAD(P)-dependent_oxidoreductase|WP_059381443.1	31.1	135	81	2	1	133	110	234	1.8e-11	73.2
input|c9|5146197-5146611|+|ctg1_5118|	NZ_BCAN01000038|c11|61579-62376|-|AXW65_RS10175|SDR_family_NAD(P)-dependent_oxidoreductase|WP_030824470.1	34.5	142	85	4	1	134	119	260	1.8e-11	73.2
input|c9|5146197-5146611|+|ctg1_5118|	NZ_BDDG01000002|c6|1033098-1033835|-|A7P74_RS08425|SDR_family_oxidoreductase|WP_014418315.1	35.7	115	72	1	20	134	130	242	1.8e-11	73.2
input|c9|5146197-5146611|+|ctg1_5118|	NZ_CCBF010000001|c2|1567821-1568591|+|BN978_RS07590|SDR_family_NAD(P)-dependent_oxidoreductase|WP_036429756.1	32.9	140	86	5	1	135	117	253	1.8e-11	73.2
input|c9|5146197-5146611|+|ctg1_5118|	NZ_CP006960|c12|3078466-3079203|-|BAMY6614_RS14480|SDR_family_oxidoreductase|WP_014418315.1	35.7	115	72	1	20	134	130	242	1.8e-11	73.2
input|c9|5146197-5146611|+|ctg1_5118|	NZ_CP007440|c5|5471282-5472043|-|RHPLAN_RS25800|NAD(P)-dependent_oxidoreductase|WP_068024023.1	34.5	142	81	3	1	134	112	249	1.8e-11	73.2
input|c9|5146197-5146611|+|ctg1_5118|	NZ_CP011071|c1|1693986-1694744|-|VC82_RS07845|NAD(P)-dependent_oxidoreductase|WP_045801885.1	35.0	117	75	1	21	137	135	250	1.8e-11	73.2
input|c9|5146197-5146611|+|ctg1_5118|	NZ_CP013979|c2|331946-332830|-|ATC03_RS01415|NAD(P)-dependent_oxidoreductase|WP_067872224.1	32.8	134	89	1	1	134	159	291	1.8e-11	73.2
input|c9|5146197-5146611|+|ctg1_5118|	NZ_CP014783|c9|2395940-2396677|-|A1R12_RS11225|3-oxoacyl-ACP_reductase|WP_061890706.1	35.7	115	72	1	20	134	130	242	1.8e-11	73.2
input|c9|5146197-5146611|+|ctg1_5118|	NZ_CP015423|c5|2514587-2515363|-|AOU00_RS11240|2-deoxy-D-gluconate_3-dehydrogenase|WP_061831955.1	30.1	136	93	1	1	134	119	254	1.8e-11	73.2
input|c9|5146197-5146611|+|ctg1_5118|	NZ_CP016397|c2|420422-421162|+|clem_RS01775|3-oxoacyl-ACP_reductase|WP_094090043.1	36.0	136	83	3	1	134	110	243	1.8e-11	73.2
input|c9|5146197-5146611|+|ctg1_5118|	NZ_CP017775|c9|2538386-2539123|-|BK055_RS12305|SDR_family_oxidoreductase|WP_014418315.1	35.7	115	72	1	20	134	130	242	1.8e-11	73.2
input|c9|5146197-5146611|+|ctg1_5118|	NZ_CP021434|c12|4126569-4127285|-|CBW65_RS19155|3-ketoacyl-ACP_reductase|WP_087458204.1	36.0	136	79	3	1	134	100	229	1.8e-11	73.2
input|c9|5146197-5146611|+|ctg1_5118|	NZ_CP025308|c10|2556165-2556902|-|CXP43_RS12635|SDR_family_oxidoreductase|WP_014418315.1	35.7	115	72	1	20	134	130	242	1.8e-11	73.2
input|c9|5146197-5146611|+|ctg1_5118|	NZ_FNIL01000001|c2|712352-713059|-|BLP92_RS03485|KR_domain-containing_protein|WP_090840606.1	34.3	134	80	3	1	134	102	227	1.8e-11	73.2
input|c9|5146197-5146611|+|ctg1_5118|	NZ_FNOG01000005|c9|289296-290027|-|BLU84_RS14425|KR_domain-containing_protein|WP_083382655.1	32.4	136	88	2	1	134	107	240	1.8e-11	73.2
input|c9|5146197-5146611|+|ctg1_5118|	NZ_FNOK01000046|c14|49625-50401|-|BLW84_RS34245|3-oxoacyl-ACP_reductase|WP_093274106.1	31.1	135	90	1	3	134	120	254	1.8e-11	73.2
input|c9|5146197-5146611|+|ctg1_5118|	NZ_FOGI01000003|c14|239714-240487|-|BMY07_RS07065|3-ketoacyl-ACP_reductase|WP_092775662.1	32.8	134	83	3	3	134	124	252	1.8e-11	73.2
input|c9|5146197-5146611|+|ctg1_5118|	NZ_FOLK01000004|c3|58603-59325|+|BM262_RS07440|3-oxoacyl-ACP_reductase_FabG|WP_074869764.1	38.4	112	66	1	23	134	128	236	1.8e-11	73.2
input|c9|5146197-5146611|+|ctg1_5118|	NZ_FOMZ01000014|c12|166214-166966|-|BM150_RS19880|SDR_family_NAD(P)-dependent_oxidoreductase|WP_092928825.1	35.3	136	81	5	4	134	114	247	1.8e-11	73.2
input|c9|5146197-5146611|+|ctg1_5118|	NZ_GG657738|c10|2287398-2288156|-|MCAG_RS09485|3-oxoacyl-ACP_reductase_FabG|WP_036372953.1	31.9	141	88	3	1	134	110	249	1.8e-11	73.2
input|c9|5146197-5146611|+|ctg1_5118|	NZ_JMIQ01000004|c5|363152-363928|-|EL23_RS10140|2-deoxy-D-gluconate_3-dehydrogenase|WP_029518664.1	30.1	136	93	1	1	134	119	254	1.8e-11	73.2
input|c9|5146197-5146611|+|ctg1_5118|	NZ_JOBH01000019|c23|139544-140317|-|IF04_RS0130505|SDR_family_NAD(P)-dependent_oxidoreductase|WP_030265122.1	33.3	141	83	5	2	135	118	254	1.8e-11	73.2
input|c9|5146197-5146611|+|ctg1_5118|	NZ_JOIG01000008|c16|155069-155842|+|IF79_RS0119765|KR_domain-containing_protein|WP_030735307.1	27.9	136	96	1	1	134	117	252	1.8e-11	73.2
input|c9|5146197-5146611|+|ctg1_5118|	NZ_JOIK01000003|c5|180096-180893|+|IH69_RS0104905|SDR_family_NAD(P)-dependent_oxidoreductase|WP_030824470.1	34.5	142	85	4	1	134	119	260	1.8e-11	73.2
input|c9|5146197-5146611|+|ctg1_5118|	NZ_JPXY01000007|c1|52220-52945|+|P375_RS01320|3-oxoacyl-ACP_reductase_FabG|WP_039133453.1	33.8	136	86	2	1	134	104	237	1.8e-11	73.2
input|c9|5146197-5146611|+|ctg1_5118|	NZ_JTHL01000001|c17|3844770-3845588|-|QR77_RS16410|SDR_family_oxidoreductase|WP_040022533.1	31.9	138	90	2	3	137	116	252	1.8e-11	73.2
input|c9|5146197-5146611|+|ctg1_5118|	NZ_JTHP01000001|c1|199490-200266|+|QD47_RS00835|2-deoxy-D-gluconate_3-dehydrogenase|WP_044644320.1	30.1	136	93	1	1	134	119	254	1.8e-11	73.2
input|c9|5146197-5146611|+|ctg1_5118|	NZ_JXMS01000018|c2|38549-39280|-|SP90_RS10735|3-oxoacyl-ACP_reductase_FabG|WP_066855761.1	33.8	136	83	3	1	134	109	239	1.8e-11	73.2
input|c9|5146197-5146611|+|ctg1_5118|	NZ_KB206086|c8|1541848-1542585|-|A154_RS0107880|SDR_family_oxidoreductase|WP_014418315.1	35.7	115	72	1	20	134	130	242	1.8e-11	73.2
input|c9|5146197-5146611|+|ctg1_5118|	NZ_KB849164|c2|1096943-1097728|-|F994_RS05085|SDR_family_oxidoreductase|WP_004649073.1	36.3	146	79	4	2	134	113	257	1.8e-11	73.2
input|c9|5146197-5146611|+|ctg1_5118|	NZ_KB903666|c4|114410-115153|+|A3EE_RS0119490|3-oxoacyl-ACP_reductase_FabG|WP_018345130.1	34.3	137	81	4	1	134	114	244	1.8e-11	73.2
input|c9|5146197-5146611|+|ctg1_5118|	NZ_KQ257849|c5|87385-88137|-|IQ64_RS04010|KR_domain-containing_protein|WP_046912907.1	32.0	147	78	3	3	137	113	249	1.8e-11	73.2
input|c9|5146197-5146611|+|ctg1_5118|	NZ_KV757140|c2|100414-101211|+|A6F03_RS00475|SDR_family_NAD(P)-dependent_oxidoreductase|WP_030824470.1	34.5	142	85	4	1	134	119	260	1.8e-11	73.2
input|c9|5146197-5146611|+|ctg1_5118|	NZ_LHZT01000132|c6|458362-459081|-|AD947_RS16790|3-oxoacyl-ACP_reductase_FabG|WP_061489324.1	33.9	112	70	1	23	134	130	237	1.8e-11	73.2
input|c9|5146197-5146611|+|ctg1_5118|	NZ_LOJP01000001|c2|1631930-1632676|-|TFC3_RS07350|3-oxoacyl-ACP_reductase|WP_067497233.1	37.9	116	67	1	22	137	136	246	1.8e-11	73.2
input|c9|5146197-5146611|+|ctg1_5118|	NZ_LQCL01000015|c11|375716-376453|+|AVR63_RS14930|3-oxoacyl-ACP_reductase|WP_059368163.1	35.7	115	72	1	20	134	130	242	1.8e-11	73.2
input|c9|5146197-5146611|+|ctg1_5118|	NZ_LT598496|c7|1623543-1624358|+|GA0070620_RS07200|SDR_family_oxidoreductase|WP_091589127.1	33.1	139	84	3	1	134	115	249	1.8e-11	73.2
input|c9|5146197-5146611|+|ctg1_5118|	NZ_LT906450|c8|2458740-2459459|-|CKW34_RS11270|NAD(P)-dependent_oxidoreductase|WP_059381443.1	31.1	135	81	2	1	133	110	234	1.8e-11	73.2
input|c9|5146197-5146611|+|ctg1_5118|	NZ_LTYJ01000062|c12|3007-3783|-|AZE31_RS23350|2-deoxy-D-gluconate_3-dehydrogenase|WP_061831955.1	30.1	136	93	1	1	134	119	254	1.8e-11	73.2
input|c9|5146197-5146611|+|ctg1_5118|	NZ_LYUF01000007|c7|217056-217793|-|SRCM100731_RS08985|SDR_family_oxidoreductase|WP_014418315.1	35.7	115	72	1	20	134	130	242	1.8e-11	73.2
input|c9|5146197-5146611|+|ctg1_5118|	NZ_MAFD01000002|c1|74904-75713|-|B4382_RS02460|KR_domain-containing_protein|WP_078359367.1	31.6	133	90	1	2	134	132	263	1.8e-11	73.2
input|c9|5146197-5146611|+|ctg1_5118|	NZ_MLYO01000033|c27|33631-34401|+|BIV23_RS19875|3-oxoacyl-ACP_reductase|WP_071382247.1	27.9	136	96	1	1	134	116	251	1.8e-11	73.2
input|c9|5146197-5146611|+|ctg1_5118|	NC_009380|c11|2953608-2954369|+|STROP_RS13235|3-oxoacyl-ACP_reductase|WP_012013856.1	34.5	139	85	3	1	134	109	246	2.3e-11	72.8
input|c9|5146197-5146611|+|ctg1_5118|	NC_014540|c9|2777170-2777970|-|BC1003_RS29625|NAD(P)-dependent_oxidoreductase|WP_013343374.1	34.1	135	86	2	2	134	124	257	2.3e-11	72.8
input|c9|5146197-5146611|+|ctg1_5118|	NC_015942|c4|2811202-2811924|-|ACIFE_RS13645|3-oxoacyl-ACP_reductase_FabG|WP_014030161.1	32.6	135	85	4	1	133	107	237	2.3e-11	72.8
input|c9|5146197-5146611|+|ctg1_5118|	NC_016582|c20|3440659-3441429|-|SBI_RS12630|3-oxoacyl-ACP_reductase_FabG|WP_014175196.1	35.0	137	86	2	1	135	111	246	2.3e-11	72.8
input|c9|5146197-5146611|+|ctg1_5118|	NC_022738|c2|642174-642947|+|PVLB_RS02825|NAD(P)-dependent_oxidoreductase|WP_023378480.1	32.2	143	88	3	1	134	108	250	2.3e-11	72.8
input|c9|5146197-5146611|+|ctg1_5118|	NZ_ACII02000003|c2|1891759-1892514|+|RSAG_RS12265|NAD(P)-dependent_oxidoreductase|WP_008704360.1	32.1	134	88	2	4	134	114	247	2.3e-11	72.8
input|c9|5146197-5146611|+|ctg1_5118|	NZ_AUKS01000003|c4|144719-145480|-|H301_RS0103785|3-oxoacyl-ACP_reductase|WP_012013856.1	34.5	139	85	3	1	134	109	246	2.3e-11	72.8
input|c9|5146197-5146611|+|ctg1_5118|	NZ_AVPU01000015|c3|15299-16033|-|N800_RS09455|3-oxoacyl-ACP_reductase_FabG|WP_036137551.1	36.8	117	69	1	18	134	130	241	2.3e-11	72.8
input|c9|5146197-5146611|+|ctg1_5118|	NZ_AYOD01000029|c3|6514-7284|-|ALII_RS0113390|NAD(P)-dependent_oxidoreductase|WP_024587817.1	35.3	139	83	4	2	134	113	250	2.3e-11	72.8
input|c9|5146197-5146611|+|ctg1_5118|	NZ_AZWK01000003|c9|168018-168779|-|B123_RS0104440|3-oxoacyl-ACP_reductase|WP_012013856.1	34.5	139	85	3	1	134	109	246	2.3e-11	72.8
input|c9|5146197-5146611|+|ctg1_5118|	NZ_AZXD01000009|c8|182081-182842|+|B099_RS0106045|3-oxoacyl-ACP_reductase|WP_012013856.1	34.5	139	85	3	1	134	109	246	2.3e-11	72.8
input|c9|5146197-5146611|+|ctg1_5118|	NZ_AZXE01000002|c2|167460-168221|-|B098_RS0102410|3-oxoacyl-ACP_reductase|WP_012013856.1	34.5	139	85	3	1	134	109	246	2.3e-11	72.8
input|c9|5146197-5146611|+|ctg1_5118|	NZ_AZXH01000004|c11|204861-205622|+|B037_RS0102580|3-oxoacyl-ACP_reductase|WP_012013856.1	34.5	139	85	3	1	134	109	246	2.3e-11	72.8
input|c9|5146197-5146611|+|ctg1_5118|	NZ_BAFT02000074|c15|5683-6429|+|TY25_RS26920|NAD(P)-dependent_oxidoreductase|WP_042260662.1	37.4	115	71	1	23	137	133	246	2.3e-11	72.8
input|c9|5146197-5146611|+|ctg1_5118|	NZ_BBOM01000011|c9|515129-515920|+|AOM46_RS26775|3-oxoacyl-ACP_reductase|WP_107080195.1	37.2	113	68	3	22	134	146	255	2.3e-11	72.8
input|c9|5146197-5146611|+|ctg1_5118|	NZ_CCCS020000002|c1|118977-119699|+|AFERRI_RS01950|3-oxoacyl-ACP_reductase_FabG|WP_035190807.1	32.6	135	85	4	1	133	107	237	2.3e-11	72.8
input|c9|5146197-5146611|+|ctg1_5118|	NZ_CP006872|c15|5515691-5516467|-|PPSQR21_RS23725|2-deoxy-D-gluconate_3-dehydrogenase|WP_025366104.1	29.4	136	94	1	1	134	119	254	2.3e-11	72.8
input|c9|5146197-5146611|+|ctg1_5118|	NZ_CP012159|c9|3154310-3155065|-|CMC5_RS11705|short_chain_dehydrogenase|WP_050430484.1	31.8	132	88	2	3	134	118	247	2.3e-11	72.8
input|c9|5146197-5146611|+|ctg1_5118|	NZ_CP017147|c3|4004014-4004748|-|BHK69_RS18385|KR_domain-containing_protein|WP_069691355.1	31.8	132	89	1	3	134	110	240	2.3e-11	72.8
input|c9|5146197-5146611|+|ctg1_5118|	NZ_CP022088|c9|1401743-1402489|-|CEQ30_RS06590|SDR_family_NAD(P)-dependent_oxidoreductase|WP_042260662.1	37.4	115	71	1	23	137	133	246	2.3e-11	72.8
input|c9|5146197-5146611|+|ctg1_5118|	NZ_CP022657|c11|2321702-2322418|+|CIG75_RS10300|KR_domain-containing_protein|WP_094236591.1	35.3	136	80	3	1	134	100	229	2.3e-11	72.8
input|c9|5146197-5146611|+|ctg1_5118|	NZ_CP025957|c15|5417171-5417947|-|C1A50_RS23500|2-deoxy-D-gluconate_3-dehydrogenase|WP_016822720.1	29.4	136	94	1	1	134	119	254	2.3e-11	72.8
input|c9|5146197-5146611|+|ctg1_5118|	NZ_CP026124|c7|5379241-5379960|-|C2U31_RS24590|short-chain_dehydrogenase|WP_103275193.1	34.3	140	88	3	1	137	97	235	2.3e-11	72.8
input|c9|5146197-5146611|+|ctg1_5118|	NZ_CP026674|c2|1893541-1894314|-|C4Q26_RS09045|SDR_family_NAD(P)-dependent_oxidoreductase|WP_023378480.1	32.2	143	88	3	1	134	108	250	2.3e-11	72.8
input|c9|5146197-5146611|+|ctg1_5118|	NZ_CP026676|c5|5176749-5177522|-|C4Q28_RS24200|SDR_family_NAD(P)-dependent_oxidoreductase|WP_023378480.1	32.2	143	88	3	1	134	108	250	2.3e-11	72.8
input|c9|5146197-5146611|+|ctg1_5118|	NZ_CZAW01000006|c1|135678-136433|-|ARA71_RS04010|NAD(P)-dependent_oxidoreductase|WP_055149717.1	33.6	134	86	3	4	134	114	247	2.3e-11	72.8
input|c9|5146197-5146611|+|ctg1_5118|	NZ_CZBP01000019|c4|13875-14630|+|ARA22_RS11735|NAD(P)-dependent_oxidoreductase|WP_055058919.1	32.1	134	88	2	4	134	114	247	2.3e-11	72.8
input|c9|5146197-5146611|+|ctg1_5118|	NZ_DS995276|c6|3235956-3236693|+|RB2083_RS16335|3-oxoacyl-[acyl-carrier-protein]_reductase|WP_040779212.1	36.5	115	71	1	23	137	132	244	2.3e-11	72.8
input|c9|5146197-5146611|+|ctg1_5118|	NZ_FMCI01000271|c48|1351-2109|-|GA0115242_RS27600|KR_domain-containing_protein|WP_093833145.1	27.9	136	96	1	1	134	112	247	2.3e-11	72.8
input|c9|5146197-5146611|+|ctg1_5118|	NZ_FMHT01000003|c1|93732-94490|-|GA0070616_RS01105|3-oxoacyl-ACP_reductase_FabG|WP_091074967.1	34.7	118	71	2	23	135	135	251	2.3e-11	72.8
input|c9|5146197-5146611|+|ctg1_5118|	NZ_FMHW01000002|c12|1687794-1688576|-|GA0074692_RS07470|KR_domain-containing_protein|WP_091640766.1	33.6	137	83	3	3	137	130	260	2.3e-11	72.8
input|c9|5146197-5146611|+|ctg1_5118|	NZ_FNYX01000002|c6|364132-364908|-|BMY87_RS08540|2-deoxy-D-gluconate_3-dehydrogenase|WP_017428647.1	29.4	136	94	1	1	134	119	254	2.3e-11	72.8
input|c9|5146197-5146611|+|ctg1_5118|	NZ_FOEX01000003|c1|63907-64629|-|BMX39_RS05975|3-oxoacyl-ACP_reductase_FabG|WP_074626731.1	36.5	137	81	3	1	134	103	236	2.3e-11	72.8
input|c9|5146197-5146611|+|ctg1_5118|	NZ_FOVK01000001|c3|142879-143610|+|BM243_RS00675|3-oxoacyl-[acyl-carrier-protein]_reductase|WP_074908995.1	33.8	139	88	3	1	137	107	243	2.3e-11	72.8
input|c9|5146197-5146611|+|ctg1_5118|	NZ_FQVP01000006|c7|476-1237|+|BUC08_RS17385|KR_domain-containing_protein|WP_037927343.1	31.4	140	87	3	1	137	112	245	2.3e-11	72.8
input|c9|5146197-5146611|+|ctg1_5118|	NZ_GL397214|c1|398943-399671|-|HMPREF0658_RS01700|3-oxoacyl-ACP_reductase_FabG|WP_006948113.1	36.7	128	74	3	9	134	117	239	2.3e-11	72.8
input|c9|5146197-5146611|+|ctg1_5118|	NZ_HG964481|c4|2558700-2559470|+|BN975_RS12205|SDR_family_NAD(P)-dependent_oxidoreductase|WP_019344706.1	33.6	140	85	5	1	135	117	253	2.3e-11	72.8
input|c9|5146197-5146611|+|ctg1_5118|	NZ_JFJW01000013|c2|32362-33093|-|CF68_RS02835|NAD(P)-dependent_oxidoreductase|WP_035815891.1	33.8	139	86	4	3	137	102	238	2.3e-11	72.8
input|c9|5146197-5146611|+|ctg1_5118|	NZ_JHVV01000005|c6|182041-182802|+|K262_RS0104260|3-oxoacyl-ACP_reductase|WP_012013856.1	34.5	139	85	3	1	134	109	246	2.3e-11	72.8
input|c9|5146197-5146611|+|ctg1_5118|	NZ_JHVW01000003|c2|163162-163923|-|K261_RS0100680|3-oxoacyl-ACP_reductase|WP_012013856.1	34.5	139	85	3	1	134	109	246	2.3e-11	72.8
input|c9|5146197-5146611|+|ctg1_5118|	NZ_JHXY01000022|c4|991-1764|+|T358_RS0107075|SDR_family_oxidoreductase|WP_027871236.1	34.0	144	79	5	1	134	114	251	2.3e-11	72.8
input|c9|5146197-5146611|+|ctg1_5118|	NZ_JNCB01000008|c5|359084-359860|-|FC01_RS0111605|2-deoxy-D-gluconate_3-dehydrogenase|WP_016822720.1	29.4	136	94	1	1	134	119	254	2.3e-11	72.8
input|c9|5146197-5146611|+|ctg1_5118|	NZ_JTHO01000011|c10|38422-39198|-|QD46_RS14685|2-deoxy-D-gluconate_3-dehydrogenase|WP_025366104.1	29.4	136	94	1	1	134	119	254	2.3e-11	72.8
input|c9|5146197-5146611|+|ctg1_5118|	NZ_JUHD01000017|c9|77897-78652|+|EW72_RS13300|3-oxoacyl-ACP_reductase_FabG|WP_047491114.1	33.8	139	88	2	1	137	115	251	2.3e-11	72.8
input|c9|5146197-5146611|+|ctg1_5118|	NZ_KB235903|c9|1885211-1885975|-|OSCIL6407_RS0113185|3-oxoacyl-[acyl-carrier-protein]_reductase|WP_007355580.1	34.9	129	75	4	10	134	127	250	2.3e-11	72.8
input|c9|5146197-5146611|+|ctg1_5118|	NZ_KB892213|c1|47746-48474|-|B089_RS0102860|3-oxoacyl-ACP_reductase_FabG|WP_006951301.1	36.7	128	74	3	9	134	117	239	2.3e-11	72.8
input|c9|5146197-5146611|+|ctg1_5118|	NZ_KB897146|c6|181354-182115|+|C590_RS0104995|3-oxoacyl-ACP_reductase|WP_012013856.1	34.5	139	85	3	1	134	109	246	2.3e-11	72.8
input|c9|5146197-5146611|+|ctg1_5118|	NZ_KB976981|c8|204682-205395|-|KQ1_RS25440|3-oxoacyl-ACP_reductase_FabG|WP_016135694.1	37.5	112	65	1	23	134	128	234	2.3e-11	72.8
input|c9|5146197-5146611|+|ctg1_5118|	NZ_KE354447|c40|8081-8845|-|STAFG_RS39240|3-oxoacyl-ACP_reductase|WP_020276804.1	27.9	136	96	1	1	134	114	249	2.3e-11	72.8
input|c9|5146197-5146611|+|ctg1_5118|	NZ_KN039946|c1|29618-30355|+|FM21_RS00040|3-oxoacyl-[acyl-carrier-protein]_reductase|WP_043376750.1	33.1	139	87	3	1	137	111	245	2.3e-11	72.8
input|c9|5146197-5146611|+|ctg1_5118|	NZ_KQ004563|c9|354768-355544|-|TY89_RS14385|2-deoxy-D-gluconate_3-dehydrogenase|WP_016822720.1	29.4	136	94	1	1	134	119	254	2.3e-11	72.8
input|c9|5146197-5146611|+|ctg1_5118|	NZ_LDPU01000001|c4|2643250-2644020|+|ABW05_RS12620|SDR_family_NAD(P)-dependent_oxidoreductase|WP_019344706.1	33.6	140	85	5	1	135	117	253	2.3e-11	72.8
input|c9|5146197-5146611|+|ctg1_5118|	NZ_LFOD01000022|c9|51581-52351|-|ACT17_RS21200|SDR_family_NAD(P)-dependent_oxidoreductase|WP_019344706.1	33.6	140	85	5	1	135	117	253	2.3e-11	72.8
input|c9|5146197-5146611|+|ctg1_5118|	NZ_LMKW01000001|c1|735685-736440|-|ASE82_RS03310|2-deoxy-D-gluconate_3-dehydrogenase|WP_056058806.1	30.9	136	92	1	1	134	112	247	2.3e-11	72.8
input|c9|5146197-5146611|+|ctg1_5118|	NZ_LRQV01000009|c5|23891-24649|+|AWW66_RS04710|3-oxoacyl-ACP_reductase_FabG|WP_067360259.1	31.7	139	87	3	3	134	112	249	2.3e-11	72.8
input|c9|5146197-5146611|+|ctg1_5118|	NZ_LT546010|c1|485693-486448|+|BN4250_RS07730|SDR_family_NAD(P)-dependent_oxidoreductase|WP_055058919.1	32.1	134	88	2	4	134	114	247	2.3e-11	72.8
input|c9|5146197-5146611|+|ctg1_5118|	NZ_LT841305|c2|2575391-2576113|+|B9Y62_RS13355|3-oxoacyl-ACP_reductase_FabG|WP_035190807.1	32.6	135	85	4	1	133	107	237	2.3e-11	72.8
input|c9|5146197-5146611|+|ctg1_5118|	NZ_LVZL01000001|c1|166573-167295|-|A4U49_RS01095|3-oxoacyl-ACP_reductase_FabG|WP_014030161.1	32.6	135	85	4	1	133	107	237	2.3e-11	72.8
input|c9|5146197-5146611|+|ctg1_5118|	NZ_LXUH01000073|c2|265533-266303|-|A6P54_RS06065|3-oxoacyl-ACP_reductase|WP_064563975.1	33.1	136	89	1	1	134	115	250	2.3e-11	72.8
input|c9|5146197-5146611|+|ctg1_5118|	NZ_LYVJ01000002|c2|309145-309879|+|A9K58_RS03720|oxidoreductase|WP_065198047.1	33.1	136	84	2	3	137	115	244	2.3e-11	72.8
input|c9|5146197-5146611|+|ctg1_5118|	NZ_LZIA01000067|c10|49801-50571|-|A5720_RS21635|SDR_family_NAD(P)-dependent_oxidoreductase|WP_019344706.1	33.6	140	85	5	1	135	117	253	2.3e-11	72.8
input|c9|5146197-5146611|+|ctg1_5118|	NZ_LZJS01000156|c23|69578-70288|+|A5685_RS23030|short-chain_dehydrogenase|WP_064954108.1	34.3	140	86	4	2	137	97	234	2.3e-11	72.8
input|c9|5146197-5146611|+|ctg1_5118|	NZ_LZLN01000262|c18|97272-98042|+|A5639_RS30985|SDR_family_NAD(P)-dependent_oxidoreductase|WP_065064792.1	33.6	140	85	5	1	135	117	253	2.3e-11	72.8
input|c9|5146197-5146611|+|ctg1_5118|	NZ_MBEI01000001|c1|116743-117453|-|A5732_RS00475|short-chain_dehydrogenase|WP_076099996.1	34.3	140	86	4	2	137	97	234	2.3e-11	72.8
input|c9|5146197-5146611|+|ctg1_5118|	NZ_MBGF01000025|c2|94882-95652|+|A5743_RS05665|SDR_family_NAD(P)-dependent_oxidoreductase|WP_019344706.1	33.6	140	85	5	1	135	117	253	2.3e-11	72.8
input|c9|5146197-5146611|+|ctg1_5118|	NZ_MKZR01000001|c9|1814422-1815198|+|BI334_RS07685|3-oxoacyl-[acyl-carrier-protein]_reductase|WP_008178219.1	32.6	138	83	4	1	134	123	254	2.3e-11	72.8
input|c9|5146197-5146611|+|ctg1_5118|	NC_016626|c8|260099-260872|+|BYI23_RS31010|NAD(P)-dependent_oxidoreductase|WP_014251987.1	32.9	146	87	3	1	135	108	253	3.1e-11	72.4
input|c9|5146197-5146611|+|ctg1_5118|	NC_020063|c1|875772-876533|+|RJ36_RS04160|2-deoxy-D-gluconate_3-dehydrogenase|WP_015963173.1	31.4	137	91	1	1	134	113	249	3.1e-11	72.4
input|c9|5146197-5146611|+|ctg1_5118|	NZ_AFQS01000009|c2|35322-36050|-|HMPREF9953_RS06245|3-oxoacyl-ACP_reductase_FabG|WP_005695317.1	35.3	136	84	3	1	134	105	238	3.1e-11	72.4
input|c9|5146197-5146611|+|ctg1_5118|	NZ_AMRL01000005|c3|12338-13102|-|P24_RS05580|NAD(P)-dependent_oxidoreductase|WP_008943722.1	32.8	137	87	3	1	134	116	250	3.1e-11	72.4
input|c9|5146197-5146611|+|ctg1_5118|	NZ_AULB01000031|c17|86908-87639|-|H505_RS0127355|3-oxoacyl-ACP_reductase|WP_026404531.1	36.0	136	83	3	1	134	106	239	3.1e-11	72.4
input|c9|5146197-5146611|+|ctg1_5118|	NZ_BAJH01000003|c2|36375-37103|+|JCM13650_RS02425|3-oxoacyl-ACP_reductase_FabG|WP_018462431.1	35.9	128	75	2	9	134	117	239	3.1e-11	72.4
input|c9|5146197-5146611|+|ctg1_5118|	NZ_BCWK01000001|c1|23859-24581|+|CTA01S_RS00135|3-oxoacyl-ACP_reductase_FabG|WP_019561228.1	37.5	112	66	1	23	134	131	238	3.1e-11	72.4
input|c9|5146197-5146611|+|ctg1_5118|	NZ_BCWR01000016|c5|121838-122557|+|HTA01S_RS18730|3-oxoacyl-ACP_reductase_FabG|WP_068174263.1	36.0	111	67	1	23	133	130	236	3.1e-11	72.4
input|c9|5146197-5146611|+|ctg1_5118|	NZ_CM007717|c11|3867925-3868665|-|AFM16_RS17265|3-oxoacyl-ACP_reductase_FabG|WP_078633845.1	34.5	116	72	2	23	137	134	246	3.1e-11	72.4
input|c9|5146197-5146611|+|ctg1_5118|	NZ_CP015611|c4|1460479-1461228|+|BSA171_RS07505|KR_domain-containing_protein|WP_075612399.1	34.3	137	81	3	1	134	110	240	3.1e-11	72.4
input|c9|5146197-5146611|+|ctg1_5118|	NZ_CVNH01000006|c2|36443-37204|-|BN1184_RS02930|2-deoxy-D-gluconate_3-dehydrogenase|WP_013024476.1	36.0	139	82	4	1	134	113	249	3.1e-11	72.4
input|c9|5146197-5146611|+|ctg1_5118|	NZ_DF968359|c19|12939-13703|+|AOQ53_RS28255|3-oxoacyl-ACP_reductase|WP_059421519.1	27.9	136	96	1	1	134	114	249	3.1e-11	72.4
input|c9|5146197-5146611|+|ctg1_5118|	NZ_FQVL01000001|c12|305705-306466|-|BUB71_RS01440|3-oxoacyl-ACP_reductase|WP_073150801.1	38.0	137	77	4	3	134	116	249	3.1e-11	72.4
input|c9|5146197-5146611|+|ctg1_5118|	NZ_GG694026|c1|146120-146854|-|HMPREF0198_RS04650|3-oxoacyl-ACP_reductase_FabG|WP_004140535.1	37.0	119	71	1	18	136	130	244	3.1e-11	72.4
input|c9|5146197-5146611|+|ctg1_5118|	NZ_GG740073|c1|270239-270961|-|HMPREF0670_RS07860|3-oxoacyl-ACP_reductase_FabG|WP_009230628.1	36.6	131	71	4	9	134	116	239	3.1e-11	72.4
input|c9|5146197-5146611|+|ctg1_5118|	NZ_JAEP01000009|c5|67709-68425|-|L628_RS0108495|NAD(P)-dependent_oxidoreductase|WP_028353980.1	34.0	141	87	4	1	137	97	235	3.1e-11	72.4
input|c9|5146197-5146611|+|ctg1_5118|	NZ_JAFQ01000004|c28|6611823-6612608|-|D892_RS42550|3-oxoacyl-ACP_reductase_FabG|WP_036567588.1	38.4	112	67	1	23	134	137	246	3.1e-11	72.4
input|c9|5146197-5146611|+|ctg1_5118|	NZ_JH417924|c2|23538-24266|-|HMPREF9080_RS06005|3-oxoacyl-ACP_reductase_FabG|WP_006985507.1	36.1	119	72	1	18	136	128	242	3.1e-11	72.4
input|c9|5146197-5146611|+|ctg1_5118|	NZ_JNXE01000022|c23|41902-42660|-|OO69_RS28495|3-oxoacyl-ACP_reductase|WP_033283683.1	27.9	136	96	1	1	134	112	247	3.1e-11	72.4
input|c9|5146197-5146611|+|ctg1_5118|	NZ_JOGV01000005|c4|182156-182863|-|IG88_RS0107835|3-oxoacyl-ACP_reductase_FabG|WP_030976662.1	30.1	136	91	2	1	134	97	230	3.1e-11	72.4
input|c9|5146197-5146611|+|ctg1_5118|	NZ_JOGX01000038|c15|71125-71871|-|IF73_RS0124120|3-oxoacyl-ACP_reductase|WP_031011539.1	35.5	138	82	5	3	134	109	245	3.1e-11	72.4
input|c9|5146197-5146611|+|ctg1_5118|	NZ_JVPX01000001|c1|205859-206587|+|ADA88_RS01075|3-oxoacyl-ACP_reductase_FabG|WP_005695317.1	35.3	136	84	3	1	134	105	238	3.1e-11	72.4
input|c9|5146197-5146611|+|ctg1_5118|	NZ_JWLJ01000001|c5|1428879-1429616|-|RA27_RS07130|3-oxoacyl-[acyl-carrier-protein]_reductase|WP_039537116.1	36.4	118	67	2	23	137	132	244	3.1e-11	72.4
input|c9|5146197-5146611|+|ctg1_5118|	NZ_JXUP01000001|c1|59516-60235|-|TH67_RS00325|3-oxoacyl-ACP_reductase_FabG|WP_072593861.1	33.1	139	89	2	1	136	102	239	3.1e-11	72.4
input|c9|5146197-5146611|+|ctg1_5118|	NZ_KB899662|c6|292550-293320|+|F556_RS0114730|SDR_family_oxidoreductase|WP_020617741.1	34.2	149	82	3	1	137	111	255	3.1e-11	72.4
input|c9|5146197-5146611|+|ctg1_5118|	NZ_KB905947|c4|1792-2514|+|F615_RS0110940|3-oxoacyl-ACP_reductase_FabG|WP_019561228.1	37.5	112	66	1	23	134	131	238	3.1e-11	72.4
input|c9|5146197-5146611|+|ctg1_5118|	NZ_KI440897|c3|288597-289358|+|L585_RS26740|2-deoxy-D-gluconate_3-dehydrogenase|WP_013024476.1	36.0	139	82	4	1	134	113	249	3.1e-11	72.4
input|c9|5146197-5146611|+|ctg1_5118|	NZ_KI912608|c4|3720551-3721282|-|DESLA_RS0117595|3-oxoacyl-ACP_reductase_FabG|WP_028573491.1	31.6	136	86	2	1	134	110	240	3.1e-11	72.4
input|c9|5146197-5146611|+|ctg1_5118|	NZ_KV838033|c1|50847-51575|-|HMPREF3279_RS05260|3-oxoacyl-ACP_reductase_FabG|WP_005695317.1	35.3	136	84	3	1	134	105	238	3.1e-11	72.4
input|c9|5146197-5146611|+|ctg1_5118|	NZ_LGTW01000007|c15|221229-222002|+|AFM11_RS13645|SDR_family_NAD(P)-dependent_oxidoreductase|WP_067849468.1	33.8	142	82	6	1	135	118	254	3.1e-11	72.4
input|c9|5146197-5146611|+|ctg1_5118|	NZ_LQBQ01000012|c5|528187-528924|+|AVO45_RS09580|3-oxoacyl-ACP_reductase_FabG|WP_068346303.1	33.1	142	85	3	1	137	108	244	3.1e-11	72.4
input|c9|5146197-5146611|+|ctg1_5118|	NZ_LT629701|c4|472525-473262|+|BLT28_RS02220|3-oxoacyl-ACP_reductase|WP_030433571.1	36.8	114	70	2	22	134	132	244	3.1e-11	72.4
input|c9|5146197-5146611|+|ctg1_5118|	NZ_LWRP01000134|c20|60670-61431|+|A6P39_RS25285|KR_domain-containing_protein|WP_067050641.1	27.9	136	96	1	1	134	113	248	3.1e-11	72.4
input|c9|5146197-5146611|+|ctg1_5118|	NZ_LZLG01000103|c15|82164-82874|-|A5628_RS19060|short-chain_dehydrogenase|WP_065054890.1	34.3	140	86	4	2	137	97	234	3.1e-11	72.4
input|c9|5146197-5146611|+|ctg1_5118|	NZ_LZLH01000180|c13|21575-22285|+|A5627_RS15215|short-chain_dehydrogenase|WP_065074322.1	34.3	140	86	4	2	137	97	234	3.1e-11	72.4
input|c9|5146197-5146611|+|ctg1_5118|	NZ_LZMA01000144|c12|8571-9281|+|A5653_RS14505|short-chain_dehydrogenase|WP_065126513.1	34.3	140	86	4	2	137	97	234	3.1e-11	72.4
input|c9|5146197-5146611|+|ctg1_5118|	NZ_LZOZ01000017|c1|99836-100564|-|A9500_RS08300|3-oxoacyl-ACP_reductase_FabG|WP_005695317.1	35.3	136	84	3	1	134	105	238	3.1e-11	72.4
input|c9|5146197-5146611|+|ctg1_5118|	NZ_MAQD01000005|c1|191060-191788|-|BBB48_RS03445|3-oxoacyl-ACP_reductase_FabG|WP_005695317.1	35.3	136	84	3	1	134	105	238	3.1e-11	72.4
input|c9|5146197-5146611|+|ctg1_5118|	NZ_MBEO01000019|c1|86078-86788|+|A5738_RS01625|short-chain_dehydrogenase|WP_076185941.1	34.3	140	86	4	2	137	97	234	3.1e-11	72.4
input|c9|5146197-5146611|+|ctg1_5118|	NZ_MBEP01000076|c17|245575-246285|-|A5739_RS18710|short-chain_dehydrogenase|WP_076054357.1	34.3	140	86	4	2	137	97	234	3.1e-11	72.4
input|c9|5146197-5146611|+|ctg1_5118|	NZ_MPIN01000005|c1|129033-129800|+|BON30_RS20745|KR_domain-containing_protein|WP_071900041.1	35.8	137	77	3	4	134	122	253	3.1e-11	72.4
input|c9|5146197-5146611|+|ctg1_5118|	NC_009725|c9|2340577-2341314|-|RBAM_RS10960|KR_domain-containing_protein|WP_012117927.1	34.8	115	73	1	20	134	130	242	4.0e-11	72.0
input|c9|5146197-5146611|+|ctg1_5118|	NC_015723|c2|208876-209607|+|CNE_RS19035|NAD(P)-dependent_oxidoreductase|WP_013951899.1	33.1	139	87	4	3	137	102	238	4.0e-11	72.0
input|c9|5146197-5146611|+|ctg1_5118|	NC_015957|c21|5566408-5567160|+|STRVI_RS23105|3-oxoacyl-ACP_reductase|WP_014058043.1	33.1	139	88	2	2	135	109	247	4.0e-11	72.0
input|c9|5146197-5146611|+|ctg1_5118|	NC_016784|c9|2432339-2433076|-|BACAU_RS11510|SDR_family_oxidoreductase|WP_003153268.1	34.8	115	73	1	20	134	130	242	4.0e-11	72.0
input|c9|5146197-5146611|+|ctg1_5118|	NC_017075|c3|1652564-1653346|+|RGE_RS07880|NAD(P)-dependent_oxidoreductase|WP_014427811.1	31.7	145	87	2	1	134	114	257	4.0e-11	72.0
input|c9|5146197-5146611|+|ctg1_5118|	NC_017765|c9|1387595-1388344|+|SHJG_RS05950|SDR_family_NAD(P)-dependent_oxidoreductase|WP_014669776.1	28.9	135	90	3	3	134	114	245	4.0e-11	72.0
input|c9|5146197-5146611|+|ctg1_5118|	NC_019842|c10|2397741-2398478|-|B938_RS11340|KR_domain-containing_protein|WP_007408405.1	34.8	115	73	1	20	134	130	242	4.0e-11	72.0
input|c9|5146197-5146611|+|ctg1_5118|	NC_020272|c3|1580455-1581192|+|KSO_RS08140|SDR_family_oxidoreductase|WP_003153268.1	34.8	115	73	1	20	134	130	242	4.0e-11	72.0
input|c9|5146197-5146611|+|ctg1_5118|	NC_020410|c9|2332968-2333705|-|BAM5036_RS10940|KR_domain-containing_protein|WP_007408405.1	34.8	115	73	1	20	134	130	242	4.0e-11	72.0
input|c9|5146197-5146611|+|ctg1_5118|	NC_022075|c10|2500144-2500881|-|RBAU_RS11905|KR_domain-containing_protein|WP_007408405.1	34.8	115	73	1	20	134	130	242	4.0e-11	72.0
input|c9|5146197-5146611|+|ctg1_5118|	NZ_AEYW01000013|c3|443923-444660|+|G7G_RS0114145|3-oxoacyl-[acyl-carrier-protein]_reductase|WP_010442087.1	35.3	116	71	2	23	137	132	244	4.0e-11	72.0
input|c9|5146197-5146611|+|ctg1_5118|	NZ_AJST01000001|c10|2172906-2173643|-|MY7_RS09970|KR_domain-containing_protein|WP_007408405.1	34.8	115	73	1	20	134	130	242	4.0e-11	72.0
input|c9|5146197-5146611|+|ctg1_5118|	NZ_AJVF01000042|c13|188675-189412|-|Y79_RS0119620|KR_domain-containing_protein|WP_016939199.1	34.8	115	73	1	20	134	130	242	4.0e-11	72.0
input|c9|5146197-5146611|+|ctg1_5118|	NZ_AMPK01000007|c3|557265-558002|+|WYY_RS10255|SDR_family_oxidoreductase|WP_003153268.1	34.8	115	73	1	20	134	130	242	4.0e-11	72.0
input|c9|5146197-5146611|+|ctg1_5118|	NZ_AP014624|c6|3333879-3334634|+|CHSO_RS15190|SDR_family_oxidoreductase|WP_052480609.1	34.5	139	87	2	1	137	115	251	4.0e-11	72.0
input|c9|5146197-5146611|+|ctg1_5118|	NZ_AQGM01000012|c12|115224-115961|+|K667_RS0115005|KR_domain-containing_protein|WP_029973905.1	34.8	115	73	1	20	134	130	242	4.0e-11	72.0
input|c9|5146197-5146611|+|ctg1_5118|	NZ_AQUI01000002|c8|3119088-3119846|+|ACTHA_RS0115010|3-oxoacyl-ACP_reductase|WP_017975277.1	35.7	112	72	0	23	134	137	248	4.0e-11	72.0
input|c9|5146197-5146611|+|ctg1_5118|	NZ_AQXU01000025|c4|769489-770265|+|F552_RS0117055|3-oxoacyl-ACP_reductase|WP_018152985.1	36.0	136	85	1	1	134	119	254	4.0e-11	72.0
input|c9|5146197-5146611|+|ctg1_5118|	NZ_ARQF01000021|c3|725199-725930|+|F461_RS0114260|3-oxoacyl-ACP_reductase_FabG|WP_020001839.1	31.6	136	86	2	1	134	109	239	4.0e-11	72.0
input|c9|5146197-5146611|+|ctg1_5118|	NZ_ATUI01000013|c8|129848-130630|-|F799_RS0113190|NAD(P)-dependent_oxidoreductase|WP_009857846.1	30.3	145	89	2	1	134	114	257	4.0e-11	72.0
input|c9|5146197-5146611|+|ctg1_5118|	NZ_AUBP01000029|c10|29806-30558|-|G451_RS0117365|3-oxoacyl-ACP_reductase_FabG|WP_051261620.1	35.1	134	80	3	3	134	119	247	4.0e-11	72.0
input|c9|5146197-5146611|+|ctg1_5118|	NZ_AULY01000006|c1|48496-49227|-|H584_RS0100380|3-oxoacyl-ACP_reductase_FabG|WP_020001839.1	31.6	136	86	2	1	134	109	239	4.0e-11	72.0
input|c9|5146197-5146611|+|ctg1_5118|	NZ_AUWK01000001|c1|8344-9081|-|N235_RS00010|3-oxoacyl-ACP_reductase|WP_025284970.1	34.8	115	73	1	20	134	130	242	4.0e-11	72.0
input|c9|5146197-5146611|+|ctg1_5118|	NZ_BAMX01000001|c4|80615-81346|-|B8399_RS00340|oxidoreductase|WP_048839836.1	31.9	135	88	2	1	134	109	240	4.0e-11	72.0
input|c9|5146197-5146611|+|ctg1_5118|	NZ_BBWK01000050|c3|19262-20029|-|AUL35_RS15005|gluconate_5-dehydrogenase|WP_062016213.1	30.9	136	92	1	1	134	115	250	4.0e-11	72.0
input|c9|5146197-5146611|+|ctg1_5118|	NZ_CDME01000008|c22|462001-462759|+|BN1199_RS21405|3-oxoacyl-ACP_reductase|WP_042186206.1	33.3	138	89	2	1	135	108	245	4.0e-11	72.0
input|c9|5146197-5146611|+|ctg1_5118|	NZ_CM002285|c6|1177780-1178556|-|M878_RS55360|3-oxoacyl-ACP_reductase_FabG|WP_051430065.1	40.2	117	64	2	23	134	141	256	4.0e-11	72.0
input|c9|5146197-5146611|+|ctg1_5118|	NZ_CP007165|c11|2521780-2522517|-|AW02_RS11860|SDR_family_oxidoreductase|WP_003153268.1	34.8	115	73	1	20	134	130	242	4.0e-11	72.0
input|c9|5146197-5146611|+|ctg1_5118|	NZ_CP007242|c9|2184605-2185342|-|KHU1_RS10150|3-oxoacyl-ACP_reductase|WP_042635334.1	34.8	115	73	1	20	134	130	242	4.0e-11	72.0
input|c9|5146197-5146611|+|ctg1_5118|	NZ_CP007244|c9|2379452-2380189|-|AJ82_RS11135|3-oxoacyl-ACP_reductase|WP_025284970.1	34.8	115	73	1	20	134	130	242	4.0e-11	72.0
input|c9|5146197-5146611|+|ctg1_5118|	NZ_CP009684|c13|3364750-3365487|-|MA22_RS16025|SDR_family_oxidoreductase|WP_003153268.1	34.8	115	73	1	20	134	130	242	4.0e-11	72.0
input|c9|5146197-5146611|+|ctg1_5118|	NZ_CP010406|c10|3648999-3649736|+|SB24_RS17705|3-oxoacyl-[acyl-carrier-protein]_reductase|WP_007408405.1	34.8	115	73	1	20	134	130	242	4.0e-11	72.0
input|c9|5146197-5146611|+|ctg1_5118|	NZ_CP010556|c10|2361135-2361872|-|SB45_RS11035|SDR_family_oxidoreductase|WP_003153268.1	34.8	115	73	1	20	134	130	242	4.0e-11	72.0
input|c9|5146197-5146611|+|ctg1_5118|	NZ_CP011346|c10|2515599-2516336|-|AAV29_RS12055|SDR_family_oxidoreductase|WP_003153268.1	34.8	115	73	1	20	134	130	242	4.0e-11	72.0
input|c9|5146197-5146611|+|ctg1_5118|	NZ_CP011686|c9|2412715-2413452|-|ABH13_RS11390|3-oxoacyl-[acyl-carrier-protein]_reductase|WP_007408405.1	34.8	115	73	1	20	134	130	242	4.0e-11	72.0
input|c9|5146197-5146611|+|ctg1_5118|	NZ_CP011937|c3|1579912-1580649|+|AAV34_RS08260|KR_domain-containing_protein|WP_032874129.1	34.8	115	73	1	20	134	130	242	4.0e-11	72.0
input|c9|5146197-5146611|+|ctg1_5118|	NZ_CP012398|c1|987154-987933|+|AL346_RS04730|SDR_family_oxidoreductase|WP_019401797.1	32.6	138	86	4	1	134	121	255	4.0e-11	72.0
input|c9|5146197-5146611|+|ctg1_5118|	NZ_CP013220|c32|1609701-1610450|+|SHL15_RS44400|SDR_family_NAD(P)-dependent_oxidoreductase|WP_058085183.1	28.9	135	90	3	3	134	114	245	4.0e-11	72.0
input|c9|5146197-5146611|+|ctg1_5118|	NZ_CP013727|c7|1294046-1294783|-|AVM03_RS05645|SDR_family_oxidoreductase|WP_003153268.1	34.8	115	73	1	20	134	130	242	4.0e-11	72.0
input|c9|5146197-5146611|+|ctg1_5118|	NZ_CP014990|c9|2353877-2354614|-|A2I97_RS11005|SDR_family_oxidoreductase|WP_003153268.1	34.8	115	73	1	20	134	130	242	4.0e-11	72.0
input|c9|5146197-5146611|+|ctg1_5118|	NZ_CP016002|c9|526187-526960|+|A9R05_RS34755|NAD(P)-dependent_oxidoreductase|WP_077161324.1	32.9	146	87	3	1	135	108	253	4.0e-11	72.0
input|c9|5146197-5146611|+|ctg1_5118|	NZ_CP016395|c11|2455102-2455839|-|BBJ33_RS11630|SDR_family_oxidoreductase|WP_003153268.1	34.8	115	73	1	20	134	130	242	4.0e-11	72.0
input|c9|5146197-5146611|+|ctg1_5118|	NZ_CP017747|c1|836917-837654|+|BI197_RS04275|SDR_family_oxidoreductase|WP_003153268.1	34.8	115	73	1	20	134	130	242	4.0e-11	72.0
input|c9|5146197-5146611|+|ctg1_5118|	NZ_CP017953|c10|2402570-2403307|-|BAMY_RS11725|SDR_family_oxidoreductase|WP_003153268.1	34.8	115	73	1	20	134	130	242	4.0e-11	72.0
input|c9|5146197-5146611|+|ctg1_5118|	NZ_CP018152|c7|2882943-2883680|+|BSF20_RS15080|SDR_family_oxidoreductase|WP_003153268.1	34.8	115	73	1	20	134	130	242	4.0e-11	72.0
input|c9|5146197-5146611|+|ctg1_5118|	NZ_CP018295|c10|2549806-2550543|-|BHE96_RS12405|KR_domain-containing_protein|WP_072589367.1	34.8	115	73	1	20	134	130	242	4.0e-11	72.0
input|c9|5146197-5146611|+|ctg1_5118|	NZ_CP019040|c10|2492422-2493159|-|BVH55_RS12410|KR_domain-containing_protein|WP_077722567.1	34.8	115	73	1	20	134	130	242	4.0e-11	72.0
input|c9|5146197-5146611|+|ctg1_5118|	NZ_CP020805|c12|2881495-2882232|-|B7941_RS14050|KR_domain-containing_protein|WP_085342173.1	34.8	115	73	1	20	134	130	242	4.0e-11	72.0
input|c9|5146197-5146611|+|ctg1_5118|	NZ_CP021011|c2|325815-326552|-|B6257_RS01640|SDR_family_oxidoreductase|WP_003153268.1	34.8	115	73	1	20	134	130	242	4.0e-11	72.0
input|c9|5146197-5146611|+|ctg1_5118|	NZ_CP021976|c10|2352469-2353206|-|CEG11_RS11430|SDR_family_oxidoreductase|WP_003153268.1	34.8	115	73	1	20	134	130	242	4.0e-11	72.0
input|c9|5146197-5146611|+|ctg1_5118|	NZ_CP022654|c11|3889253-3889990|+|CHN56_RS20035|SDR_family_oxidoreductase|WP_003153268.1	34.8	115	73	1	20	134	130	242	4.0e-11	72.0
input|c9|5146197-5146611|+|ctg1_5118|	NZ_CP023133|c12|2014207-2014944|-|CJP14_RS09990|SDR_family_oxidoreductase|WP_003153268.1	34.8	115	73	1	20	134	130	242	4.0e-11	72.0
input|c9|5146197-5146611|+|ctg1_5118|	NZ_CP023748|c10|2364253-2364990|-|CQJ38_RS11470|KR_domain-containing_protein|WP_025284970.1	34.8	115	73	1	20	134	130	242	4.0e-11	72.0
input|c9|5146197-5146611|+|ctg1_5118|	NZ_CP023859|c11|3418627-3419364|-|CRH11_RS16935|KR_domain-containing_protein|WP_025284970.1	34.8	115	73	1	20	134	130	242	4.0e-11	72.0
input|c9|5146197-5146611|+|ctg1_5118|	NZ_CP024203|c10|2519838-2520575|-|CS376_RS12360|KR_domain-containing_protein|WP_025284970.1	34.8	115	73	1	20	134	130	242	4.0e-11	72.0
input|c9|5146197-5146611|+|ctg1_5118|	NZ_CP024897|c10|2369403-2370140|-|CVD07_RS11445|KR_domain-containing_protein|WP_029973905.1	34.8	115	73	1	20	134	130	242	4.0e-11	72.0
input|c9|5146197-5146611|+|ctg1_5118|	NZ_CP025001|c3|1822552-1823289|+|CWD84_RS09930|KR_domain-containing_protein|WP_060964826.1	34.8	115	73	1	20	134	130	242	4.0e-11	72.0
input|c9|5146197-5146611|+|ctg1_5118|	NZ_CP025341|c11|2388796-2389533|-|CXR48_RS11365|KR_domain-containing_protein|WP_063174766.1	34.8	115	73	1	20	134	130	242	4.0e-11	72.0
input|c9|5146197-5146611|+|ctg1_5118|	NZ_CP025939|c1|842617-843354|+|C0W57_RS04740|KR_domain-containing_protein|WP_029973905.1	34.8	115	73	1	20	134	130	242	4.0e-11	72.0
input|c9|5146197-5146611|+|ctg1_5118|	NZ_CP026533|c1|207661-208398|-|C3438_RS00995|KR_domain-containing_protein|WP_029973905.1	34.8	115	73	1	20	134	130	242	4.0e-11	72.0
input|c9|5146197-5146611|+|ctg1_5118|	NZ_CP026610|c10|2638893-2639630|-|C3Z10_RS12930|KR_domain-containing_protein|WP_007408405.1	34.8	115	73	1	20	134	130	242	4.0e-11	72.0
input|c9|5146197-5146611|+|ctg1_5118|	NZ_CP028103|c2|3239840-3240613|-|C4N18_RS14960|3-oxoacyl-ACP_reductase|WP_005951391.1	38.1	134	79	3	3	134	120	251	4.0e-11	72.0
input|c9|5146197-5146611|+|ctg1_5118|	NZ_CVPA01000001|c9|1540888-1541625|-|BN1544_RS06925|3-oxoacyl-ACP_reductase|WP_052586234.1	34.8	115	73	1	20	134	130	242	4.0e-11	72.0
input|c9|5146197-5146611|+|ctg1_5118|	NZ_FCOK02000016|c3|81467-82204|-|AWB69_RS14095|hypothetical_protein|WP_062085610.1	34.5	116	74	1	19	134	129	242	4.0e-11	72.0
input|c9|5146197-5146611|+|ctg1_5118|	NZ_FNJK01000008|c1|4001-4723|+|BLP98_RS08365|3-oxoacyl-ACP_reductase_FabG|WP_074482861.1	37.5	112	67	1	23	134	128	236	4.0e-11	72.0
input|c9|5146197-5146611|+|ctg1_5118|	NZ_FOCW01000001|c2|1029902-1030645|+|BMW28_RS04770|3-oxoacyl-ACP_reductase_FabG|WP_091814479.1	34.6	136	83	4	1	134	113	244	4.0e-11	72.0
input|c9|5146197-5146611|+|ctg1_5118|	NZ_FORE01000013|c6|919-1668|-|BMZ79_RS23085|2-deoxy-D-gluconate_3-dehydrogenase|WP_090644488.1	32.4	136	90	1	1	134	110	245	4.0e-11	72.0
input|c9|5146197-5146611|+|ctg1_5118|	NZ_FOXH01000006|c2|43907-44656|-|BM179_RS12050|3-oxoacyl-ACP_reductase_FabG|WP_092017122.1	33.1	130	78	2	5	134	126	246	4.0e-11	72.0
input|c9|5146197-5146611|+|ctg1_5118|	NZ_FQWM01000001|c2|501850-502587|-|BUA39_RS02595|3-oxoacyl-[acyl-carrier-protein]_reductase|WP_072790521.1	37.1	116	69	2	23	137	132	244	4.0e-11	72.0
input|c9|5146197-5146611|+|ctg1_5118|	NZ_FTNS01000003|c8|8823-9560|-|BW945_RS10685|KR_domain-containing_protein|WP_076424941.1	34.8	115	73	1	20	134	130	242	4.0e-11	72.0
input|c9|5146197-5146611|+|ctg1_5118|	NZ_GL988001|c2|290557-291330|+|FVAG_RS12525|3-oxoacyl-ACP_reductase|WP_005951391.1	38.1	134	79	3	3	134	120	251	4.0e-11	72.0
input|c9|5146197-5146611|+|ctg1_5118|	NZ_JCOC01000003|c8|392835-393572|-|AW26_RS13005|3-oxoacyl-ACP_reductase|WP_025284970.1	34.8	115	73	1	20	134	130	242	4.0e-11	72.0
input|c9|5146197-5146611|+|ctg1_5118|	NZ_JMFC01000010|c13|176983-177774|-|BH90_RS0109380|NAD(P)-dependent_oxidoreductase|WP_032395035.1	31.9	135	87	2	3	134	115	247	4.0e-11	72.0
input|c9|5146197-5146611|+|ctg1_5118|	NZ_JPIK01000026|c3|32298-33044|-|GY33_RS0117895|3-oxoacyl-ACP_reductase_FabG|WP_031388640.1	31.6	136	86	2	1	134	115	245	4.0e-11	72.0
input|c9|5146197-5146611|+|ctg1_5118|	NZ_JQKM01000012|c14|118811-119548|+|BR62_RS0109670|3-oxoacyl-ACP_reductase|WP_025284970.1	34.8	115	73	1	20	134	130	242	4.0e-11	72.0
input|c9|5146197-5146611|+|ctg1_5118|	NZ_JQNA01000002|c13|5930966-5931766|+|FA94_RS34365|NAD(P)-dependent_oxidoreductase|WP_035560245.1	33.3	135	87	2	2	134	124	257	4.0e-11	72.0
input|c9|5146197-5146611|+|ctg1_5118|	NZ_JVVX01000284|c4|54093-54827|-|ADF91_RS15615|oxidoreductase|WP_049468758.1	31.6	136	86	2	3	137	115	244	4.0e-11	72.0
input|c9|5146197-5146611|+|ctg1_5118|	NZ_JXAT01000012|c6|354232-354969|-|SB21_RS10730|3-oxoacyl-[acyl-carrier-protein]_reductase|WP_007408405.1	34.8	115	73	1	20	134	130	242	4.0e-11	72.0
input|c9|5146197-5146611|+|ctg1_5118|	NZ_JXIQ01000076|c1|25061-25834|+|UB32_RS09520|3-oxoacyl-ACP_reductase|WP_044393242.1	33.6	137	88	1	1	134	115	251	4.0e-11	72.0
input|c9|5146197-5146611|+|ctg1_5118|	NZ_JXZB01000004|c20|1872489-1873325|-|TR51_RS27805|NAD(P)-dependent_oxidoreductase|WP_083462728.1	28.7	136	95	1	1	134	112	247	4.0e-11	72.0
input|c9|5146197-5146611|+|ctg1_5118|	NZ_JYGH01000021|c19|8452-9189|-|BAGR45_RS11780|3-oxoacyl-[acyl-carrier-protein]_reductase|WP_007408405.1	34.8	115	73	1	20	134	130	242	4.0e-11	72.0
input|c9|5146197-5146611|+|ctg1_5118|	NZ_KB849804|c4|282885-283649|+|F927_RS11385|SDR_family_oxidoreductase|WP_005084776.1	32.4	136	88	3	1	134	117	250	4.0e-11	72.0
input|c9|5146197-5146611|+|ctg1_5118|	NZ_KI650983|c7|33773-34480|-|W822_RS44085|KR_domain-containing_protein|WP_024007214.1	33.6	140	87	4	2	137	98	235	4.0e-11	72.0
input|c9|5146197-5146611|+|ctg1_5118|	NZ_KQ236689|c1|33140-33877|-|AD710_RS00025|3-oxoacyl-ACP_reductase|WP_049626971.1	34.8	115	73	1	20	134	130	242	4.0e-11	72.0
input|c9|5146197-5146611|+|ctg1_5118|	NZ_KQ948366|c25|55903-56652|+|AQJ11_RS33900|SDR_family_NAD(P)-dependent_oxidoreductase|WP_058085183.1	28.9	135	90	3	3	134	114	245	4.0e-11	72.0
input|c9|5146197-5146611|+|ctg1_5118|	NZ_KQ948763|c3|572169-572929|-|AQJ64_RS02420|oxidoreductase|AQJ64_RS02420	38.3	115	67	2	3	116	118	229	4.0e-11	72.0
input|c9|5146197-5146611|+|ctg1_5118|	NZ_KV801608|c2|23093-23866|-|HMPREF2747_RS10800|3-oxoacyl-ACP_reductase|WP_005951391.1	38.1	134	79	3	3	134	120	251	4.0e-11	72.0
input|c9|5146197-5146611|+|ctg1_5118|	NZ_LAGT01000047|c14|46905-47642|+|VY91_RS17555|3-oxoacyl-ACP_reductase|WP_045927169.1	34.8	115	73	1	20	134	130	242	4.0e-11	72.0
input|c9|5146197-5146611|+|ctg1_5118|	NZ_LGAT01000001|c1|567129-567866|+|AC811_RS02975|3-oxoacyl-ACP_reductase|WP_042635334.1	34.8	115	73	1	20	134	130	242	4.0e-11	72.0
input|c9|5146197-5146611|+|ctg1_5118|	NZ_LJCU01000110|c1|88349-89107|-|OK006_RS17680|KR_domain-containing_protein|WP_054231117.1	27.2	136	97	1	1	134	112	247	4.0e-11	72.0
input|c9|5146197-5146611|+|ctg1_5118|	NZ_LJDI01000010|c4|8695-9432|-|AN475_RS08050|SDR_family_oxidoreductase|WP_003153268.1	34.8	115	73	1	20	134	130	242	4.0e-11	72.0
input|c9|5146197-5146611|+|ctg1_5118|	NZ_LLZA01000021|c11|33422-34159|-|AR441_RS12635|KR_domain-containing_protein|WP_060562586.1	34.8	115	73	1	20	134	130	242	4.0e-11	72.0
input|c9|5146197-5146611|+|ctg1_5118|	NZ_LLZC01000012|c5|582871-583608|+|AR442_RS07150|KR_domain-containing_protein|WP_029973905.1	34.8	115	73	1	20	134	130	242	4.0e-11	72.0
input|c9|5146197-5146611|+|ctg1_5118|	NZ_LMAG01000024|c12|291794-292531|+|ASQ47_RS12830|SDR_family_oxidoreductase|WP_003153268.1	34.8	115	73	1	20	134	130	242	4.0e-11	72.0
input|c9|5146197-5146611|+|ctg1_5118|	NZ_LMUC01000004|c13|574971-575708|+|ASG18_RS08210|3-oxoacyl-ACP_reductase|WP_025284970.1	34.8	115	73	1	20	134	130	242	4.0e-11	72.0
input|c9|5146197-5146611|+|ctg1_5118|	NZ_LN999829|c11|2306687-2307424|-|BAMMD1_RS10595|SDR_family_oxidoreductase|WP_003153268.1	34.8	115	73	1	20	134	130	242	4.0e-11	72.0
input|c9|5146197-5146611|+|ctg1_5118|	NZ_LNSG01000003|c4|330857-331675|-|ATE64_RS07045|hypothetical_protein|WP_058454026.1	37.3	134	79	3	6	135	116	248	4.0e-11	72.0
input|c9|5146197-5146611|+|ctg1_5118|	NZ_LPUP01000010|c3|454347-455084|+|AYC62_RS05165|3-oxoacyl-[acyl-carrier-protein]_reductase|WP_007408405.1	34.8	115	73	1	20	134	130	242	4.0e-11	72.0
input|c9|5146197-5146611|+|ctg1_5118|	NZ_LQQW01000039|c18|596661-597398|+|AV542_RS14475|3-oxoacyl-ACP_reductase|WP_063174766.1	34.8	115	73	1	20	134	130	242	4.0e-11	72.0
input|c9|5146197-5146611|+|ctg1_5118|	NZ_LQYO01000028|c16|346632-347369|+|B4140_RS17820|3-oxoacyl-[acyl-carrier-protein]_reductase|WP_007408405.1	34.8	115	73	1	20	134	130	242	4.0e-11	72.0
input|c9|5146197-5146611|+|ctg1_5118|	NZ_LSZL01000016|c9|10115-10852|-|AY609_RS11355|3-oxoacyl-[acyl-carrier-protein]_reductase|WP_007408405.1	34.8	115	73	1	20	134	130	242	4.0e-11	72.0
input|c9|5146197-5146611|+|ctg1_5118|	NZ_LSZM01000001|c1|33131-33868|-|AY610_RS00025|3-oxoacyl-[acyl-carrier-protein]_reductase|WP_007408405.1	34.8	115	73	1	20	134	130	242	4.0e-11	72.0
input|c9|5146197-5146611|+|ctg1_5118|	NZ_LUAW01000013|c2|88510-89283|+|AZH43_RS04775|3-oxoacyl-ACP_reductase|WP_067667387.1	36.6	134	81	3	3	134	120	251	4.0e-11	72.0
input|c9|5146197-5146611|+|ctg1_5118|	NZ_LYNA01000028|c7|8206-8943|-|A7313_RS09205|KR_domain-containing_protein|WP_025284970.1	34.8	115	73	1	20	134	130	242	4.0e-11	72.0
input|c9|5146197-5146611|+|ctg1_5118|	NZ_LYNB01000022|c11|8418-9155|-|A7314_RS06765|KR_domain-containing_protein|WP_007408405.1	34.8	115	73	1	20	134	130	242	4.0e-11	72.0
input|c9|5146197-5146611|+|ctg1_5118|	NZ_LYNC01000009|c2|95502-96239|+|A7310_RS01925|SDR_family_oxidoreductase|WP_003153268.1	34.8	115	73	1	20	134	130	242	4.0e-11	72.0
input|c9|5146197-5146611|+|ctg1_5118|	NZ_LYUE01000043|c18|46906-47643|+|SRCM100169_RS17135|3-oxoacyl-ACP_reductase|WP_049626971.1	34.8	115	73	1	20	134	130	242	4.0e-11	72.0
input|c9|5146197-5146611|+|ctg1_5118|	NZ_LZSX01000025|c8|108276-108986|+|A5760_RS04940|short-chain_dehydrogenase|WP_064878430.1	34.3	140	86	4	2	137	97	234	4.0e-11	72.0
input|c9|5146197-5146611|+|ctg1_5118|	NZ_MDCI01000002|c11|2485109-2485846|-|BSHJ18_RS11730|SDR_family_oxidoreductase|WP_003153268.1	34.8	115	73	1	20	134	130	242	4.0e-11	72.0
input|c9|5146197-5146611|+|ctg1_5118|	NZ_MLYP01000072|c22|43982-44827|+|BIV24_RS26005|SDR_family_NAD(P)-dependent_oxidoreductase|WP_071368876.1	35.3	139	82	3	1	134	120	255	4.0e-11	72.0
input|c9|5146197-5146611|+|ctg1_5118|	NZ_MSTO01000003|c1|8982-9719|-|BVF98_RS09970|SDR_family_oxidoreductase|WP_003153268.1	34.8	115	73	1	20	134	130	242	4.0e-11	72.0
input|c9|5146197-5146611|+|ctg1_5118|	NZ_MVFC01000045|c23|12818-13618|+|B1H18_RS31795|3-oxoacyl-ACP_reductase|WP_077973912.1	33.8	136	85	3	3	135	105	238	4.0e-11	72.0
input|c9|5146197-5146611|+|ctg1_5118|	NC_010170|c3|3322573-3323289|-|BPET_RS16035|NAD(P)-dependent_oxidoreductase|WP_012250065.1	32.9	140	90	3	1	137	97	235	5.2e-11	71.6
input|c9|5146197-5146611|+|ctg1_5118|	NC_010645|c3|2606327-2607043|-|BAV_RS11955|NAD(P)-dependent_oxidoreductase|WP_012418076.1	34.8	141	86	4	1	137	97	235	5.2e-11	71.6
input|c9|5146197-5146611|+|ctg1_5118|	NC_013959|c1|366958-367677|+|SLIT_RS01760|3-oxoacyl-ACP_reductase_FabG|WP_013028494.1	37.7	114	67	2	20	133	127	236	5.2e-11	71.6
input|c9|5146197-5146611|+|ctg1_5118|	NZ_ANAX01000364|c24|731-1435|-|D455_RS0126685|3-oxoacyl-ACP_reductase_FabG|WP_017573723.1	34.8	115	73	1	23	137	120	232	5.2e-11	71.6
input|c9|5146197-5146611|+|ctg1_5118|	NZ_ATUR01000003|c1|221095-221835|-|G410_RS0104815|3-oxoacyl-ACP_reductase_FabG|WP_022672519.1	34.3	140	86	4	1	137	109	245	5.2e-11	71.6
input|c9|5146197-5146611|+|ctg1_5118|	NZ_AUEL01000005|c1|149344-150096|+|H959_RS0105400|NAD(P)-dependent_oxidoreductase|WP_027023786.1	27.9	136	94	2	1	134	113	246	5.2e-11	71.6
input|c9|5146197-5146611|+|ctg1_5118|	NZ_BBOM01000004|c35|354615-355367|-|AOM46_RS01335|KR_domain-containing_protein|WP_062204330.1	29.9	137	92	1	3	135	111	247	5.2e-11	71.6
input|c9|5146197-5146611|+|ctg1_5118|	NZ_BBYJ01000013|c7|19695-20168|-|AWQ71_RS17550|beta-ketoacyl-ACP_reductase|AWQ71_RS17550	31.5	143	90	3	1	136	15	156	5.2e-11	71.6
input|c9|5146197-5146611|+|ctg1_5118|	NZ_BDAV01000009|c12|323686-324456|+|NA3_RS15980|NAD(P)-dependent_oxidoreductase|WP_062964400.1	36.2	116	71	3	22	137	134	246	5.2e-11	71.6
input|c9|5146197-5146611|+|ctg1_5118|	NZ_BDGW01000012|c13|61237-62109|-|BJI52_RS08400|beta-ketoacyl-ACP_reductase|WP_107409969.1	32.4	139	85	4	3	134	126	262	5.2e-11	71.6
input|c9|5146197-5146611|+|ctg1_5118|	NZ_CM002285|c32|7725901-7726662|-|M878_RS83050|3-oxoacyl-ACP_reductase|WP_023551890.1	26.5	136	98	1	1	134	113	248	5.2e-11	71.6
input|c9|5146197-5146611|+|ctg1_5118|	NZ_CP006890|c10|2569782-2570519|-|V529_RS12005|3-oxoacyl-ACP_reductase|WP_038459083.1	34.8	115	73	1	20	134	130	242	5.2e-11	71.6
input|c9|5146197-5146611|+|ctg1_5118|	NZ_CP007514|c2|635604-636347|-|RRADSPS_RS02965|3-oxoacyl-ACP_reductase_FabG|WP_038680615.1	31.9	135	89	3	1	134	112	244	5.2e-11	71.6
input|c9|5146197-5146611|+|ctg1_5118|	NZ_CP009732|c15|2071398-2078285|-|NW93_RS30340|KR_domain-containing_protein|WP_053799654.1	30.2	139	95	1	1	137	114	252	5.2e-11	71.6
input|c9|5146197-5146611|+|ctg1_5118|	NZ_CP013449|c9|29695-36156|-|AQ611_RS16285|KR_domain-containing_protein|WP_069235369.1	30.2	139	95	1	1	137	119	257	5.2e-11	71.6
input|c9|5146197-5146611|+|ctg1_5118|	NZ_CP015219|c11|3869793-3870539|+|A3Q40_RS17805|short_chain_dehydrogenase|WP_068104234.1	34.1	138	79	3	2	134	114	244	5.2e-11	71.6
input|c9|5146197-5146611|+|ctg1_5118|	NZ_CP016077|c11|2843106-2843831|+|UA75_RS12720|KR_domain-containing_protein|WP_075743741.1	33.6	134	85	3	6	137	109	240	5.2e-11	71.6
input|c9|5146197-5146611|+|ctg1_5118|	NZ_CP017248|c27|7667269-7668030|-|BFF78_RS33085|KR_domain-containing_protein|WP_069781799.1	27.9	136	96	1	1	134	113	248	5.2e-11	71.6
input|c9|5146197-5146611|+|ctg1_5118|	NZ_FIYJ01000021|c4|4864-5586|+|A1253_RS10430|hypothetical_protein|WP_061842174.1	35.3	136	84	2	1	134	99	232	5.2e-11	71.6
input|c9|5146197-5146611|+|ctg1_5118|	NZ_FNIX01000018|c2|86041-86811|+|BLQ91_RS32135|3-oxoacyl-ACP_reductase|WP_090103104.1	33.6	140	88	2	3	137	111	250	5.2e-11	71.6
input|c9|5146197-5146611|+|ctg1_5118|	NZ_FNKO01000001|c9|902551-903309|-|BLR67_RS03885|3-oxoacyl-ACP_reductase|WP_092521096.1	35.7	112	72	0	23	134	137	248	5.2e-11	71.6
input|c9|5146197-5146611|+|ctg1_5118|	NZ_FQYJ01000002|c4|540702-541439|+|BUC41_RS07060|3-oxoacyl-[acyl-carrier-protein]_reductase|WP_005982451.1	36.5	115	71	1	23	137	132	244	5.2e-11	71.6
input|c9|5146197-5146611|+|ctg1_5118|	NZ_GG657754|c23|6525810-6526562|+|SSOG_RS27790|KR_domain-containing_protein|WP_009717585.1	35.5	138	81	2	3	134	111	246	5.2e-11	71.6
input|c9|5146197-5146611|+|ctg1_5118|	NZ_JAEJ01000023|c1|55789-56505|-|L636_RS0105110|NAD(P)-dependent_oxidoreductase|WP_026638774.1	32.9	140	90	3	1	137	97	235	5.2e-11	71.6
input|c9|5146197-5146611|+|ctg1_5118|	NZ_JCKI01000004|c3|184422-185246|-|AN34_RS11170|D-mannonate_oxidoreductase|WP_029285369.1	34.4	125	74	2	20	136	145	269	5.2e-11	71.6
input|c9|5146197-5146611|+|ctg1_5118|	NZ_JH594509|c2|6120-6842|-|HMPREF9944_RS10445|3-oxoacyl-ACP_reductase_FabG|WP_008566227.1	34.4	131	74	3	9	134	116	239	5.2e-11	71.6
input|c9|5146197-5146611|+|ctg1_5118|	NZ_JNZS01000010|c9|62104-62910|-|IF22_RS0115330|SDR_family_oxidoreductase|WP_051708504.1	33.6	140	84	3	3	137	117	252	5.2e-11	71.6
input|c9|5146197-5146611|+|ctg1_5118|	NZ_JODI01000011|c6|105626-106396|+|IH38_RS0110130|KR_domain-containing_protein|WP_030932720.1	27.2	136	97	1	1	134	116	251	5.2e-11	71.6
input|c9|5146197-5146611|+|ctg1_5118|	NZ_JODY01000047|c24|33612-34373|-|IF23_RS0128890|3-oxoacyl-ACP_reductase|WP_030288885.1	33.8	142	86	2	2	135	109	250	5.2e-11	71.6
input|c9|5146197-5146611|+|ctg1_5118|	NZ_JOFR01000035|c21|50102-50884|-|IO38_RS0136740|KR_domain-containing_protein|WP_031486994.1	27.2	136	97	1	1	134	120	255	5.2e-11	71.6
input|c9|5146197-5146611|+|ctg1_5118|	NZ_JQNH01000001|c1|552136-552942|-|EI58_RS02515|3-oxoacyl-ACP_reductase|WP_037014755.1	34.9	149	81	4	3	137	119	265	5.2e-11	71.6
input|c9|5146197-5146611|+|ctg1_5118|	NZ_KE384550|c2|172546-173511|-|K340_RS0124395|KR_domain-containing_protein|WP_051267538.1	34.8	115	75	0	23	137	207	321	5.2e-11	71.6
input|c9|5146197-5146611|+|ctg1_5118|	NZ_LLZI01000018|c6|1929-2750|-|ADL22_RS03420|SDR_family_NAD(P)-dependent_oxidoreductase|WP_079063811.1	33.6	143	86	2	1	134	126	268	5.2e-11	71.6
input|c9|5146197-5146611|+|ctg1_5118|	NZ_LOEE01000027|c3|25486-26238|-|AN619_RS04760|3-oxoacyl-[acyl-carrier-protein]_reductase|WP_068555339.1	34.6	133	83	3	4	134	114	244	5.2e-11	71.6
input|c9|5146197-5146611|+|ctg1_5118|	NZ_LOWA01000020|c10|63317-69760|+|WS67_RS07585|KR_domain-containing_protein|WP_059515708.1	30.2	139	95	1	1	137	114	252	5.2e-11	71.6
input|c9|5146197-5146611|+|ctg1_5118|	NZ_LOWB01000075|c10|215411-221887|-|WS68_RS13015|beta_keto-acyl_synthase|WP_082710008.1	30.2	139	95	1	1	137	119	257	5.2e-11	71.6
input|c9|5146197-5146611|+|ctg1_5118|	NZ_LQBP01000001|c3|477733-478470|-|AVO44_RS02345|3-oxoacyl-[acyl-carrier-protein]_reductase|WP_068331959.1	36.5	115	71	1	23	137	132	244	5.2e-11	71.6
input|c9|5146197-5146611|+|ctg1_5118|	NZ_LT607412|c9|6502853-6503659|+|GA0070607_RS30350|SDR_family_oxidoreductase|WP_089021265.1	33.6	140	84	3	3	137	117	252	5.2e-11	71.6
input|c9|5146197-5146611|+|ctg1_5118|	NZ_LZKI01000149|c22|19268-19978|-|A5708_RS20435|short-chain_dehydrogenase|WP_065030367.1	33.6	140	87	4	2	137	97	234	5.2e-11	71.6
input|c9|5146197-5146611|+|ctg1_5118|	NZ_MASQ01000128|c2|49777-50499|+|BBC27_RS12535|3-oxoacyl-ACP_reductase_FabG|WP_065414117.1	36.0	111	67	2	23	133	131	237	5.2e-11	71.6
input|c9|5146197-5146611|+|ctg1_5118|	NZ_MLYN01000051|c33|83481-84251|+|BIV25_RS31140|KR_domain-containing_protein|WP_071375810.1	27.9	136	96	1	1	134	116	251	5.2e-11	71.6
input|c9|5146197-5146611|+|ctg1_5118|	NZ_MQUS01000003|c24|121556-122317|-|AV521_RS07000|KR_domain-containing_protein|WP_076085054.1	26.5	136	98	1	1	134	113	248	5.2e-11	71.6
input|c9|5146197-5146611|+|ctg1_5118|	NC_003888|c3|245986-246783|+|SCO0256|short_chain_oxidoreductase|NP_624587.1	34.7	147	82	4	1	134	116	261	6.8e-11	71.2
input|c9|5146197-5146611|+|ctg1_5118|	NC_019771|c6|3578685-3579494|-|ANACY_RS15555|3-oxoacyl-ACP_reductase|WP_015215175.1	30.0	140	95	1	1	137	120	259	6.8e-11	71.2
input|c9|5146197-5146611|+|ctg1_5118|	NZ_ANAS01000004|c1|148995-149774|+|C892_RS0101955|SDR_family_oxidoreductase|WP_017555814.1	33.6	137	86	3	3	134	119	255	6.8e-11	71.2
input|c9|5146197-5146611|+|ctg1_5118|	NZ_APIV01000003|c11|379295-380092|+|H742_RS08730|KR_domain-containing_protein|WP_031042539.1	34.9	146	83	3	1	134	116	261	6.8e-11	71.2
input|c9|5146197-5146611|+|ctg1_5118|	NZ_CP009124|c24|8125087-8125884|-|SLIV_RS36590|3-oxoacyl-ACP_reductase|WP_003978609.1	34.7	147	82	4	1	134	116	261	6.8e-11	71.2
input|c9|5146197-5146611|+|ctg1_5118|	NZ_CP009438|c6|1045172-1045918|-|SGLAU_RS04445|SDR_family_NAD(P)-dependent_oxidoreductase|WP_043498546.1	34.8	138	83	5	3	134	109	245	6.8e-11	71.2
input|c9|5146197-5146611|+|ctg1_5118|	NZ_CP010797|c1|110827-111618|-|NY08_RS00480|NAD(P)-dependent_oxidoreductase|WP_045194285.1	31.1	135	88	2	3	134	115	247	6.8e-11	71.2
input|c9|5146197-5146611|+|ctg1_5118|	NZ_CP016795|c22|6146022-6146819|-|BC342_RS26880|KR_domain-containing_protein|WP_031042539.1	34.9	146	83	3	1	134	116	261	6.8e-11	71.2
input|c9|5146197-5146611|+|ctg1_5118|	NZ_CP017637|c14|9775765-9776517|-|BKD09_RS46055|3-oxoacyl-ACP_reductase|WP_014498385.1	31.1	135	91	2	2	134	114	248	6.8e-11	71.2
input|c9|5146197-5146611|+|ctg1_5118|	NZ_DS999531|c6|2448950-2449687|+|RKLH11_RS12165|3-oxoacyl-[acyl-carrier-protein]_reductase|WP_008757879.1	36.4	118	67	3	23	137	132	244	6.8e-11	71.2
input|c9|5146197-5146611|+|ctg1_5118|	NZ_FMHV01000002|c6|4740762-4741556|+|GA0070624_RS22305|SDR_family_oxidoreductase|WP_091344109.1	32.4	142	87	3	1	137	115	252	6.8e-11	71.2
input|c9|5146197-5146611|+|ctg1_5118|	NZ_FNJY01000002|c1|56919-57641|+|BLR70_RS07405|3-oxoacyl-ACP_reductase_FabG|WP_074564875.1	40.2	112	64	2	23	134	128	236	6.8e-11	71.2
input|c9|5146197-5146611|+|ctg1_5118|	NZ_FNKP01000001|c9|3025153-3025878|-|BLS41_RS13335|3-oxoacyl-ACP_reductase_FabG|WP_074765177.1	35.9	117	70	1	18	134	128	239	6.8e-11	71.2
input|c9|5146197-5146611|+|ctg1_5118|	NZ_FNMW01000002|c2|57167-57889|+|BLU56_RS07455|3-oxoacyl-ACP_reductase_FabG|WP_074603376.1	40.2	112	64	2	23	134	128	236	6.8e-11	71.2
input|c9|5146197-5146611|+|ctg1_5118|	NZ_FNNP01000001|c1|370497-371234|+|BLU89_RS01920|3-oxoacyl-[acyl-carrier-protein]_reductase|WP_074734022.1	35.6	118	68	2	23	137	132	244	6.8e-11	71.2
input|c9|5146197-5146611|+|ctg1_5118|	NZ_FNPI01000001|c7|68762-69511|-|BLU90_RS00290|SDR_family_NAD(P)-dependent_oxidoreductase|WP_090884109.1	30.0	140	92	2	1	134	106	245	6.8e-11	71.2
input|c9|5146197-5146611|+|ctg1_5118|	NZ_FNXZ01000004|c2|58518-59240|+|BMX18_RS07365|3-oxoacyl-ACP_reductase_FabG|WP_093815859.1	40.2	112	64	2	23	134	128	236	6.8e-11	71.2
input|c9|5146197-5146611|+|ctg1_5118|	NZ_FOKZ01000002|c3|116873-117604|-|BM160_RS02315|NAD(P)-dependent_oxidoreductase|WP_091999805.1	30.9	136	90	2	1	134	106	239	6.8e-11	71.2
input|c9|5146197-5146611|+|ctg1_5118|	NZ_FOME01000009|c3|260947-261693|+|BM295_RS24390|KR_domain-containing_protein|WP_093355781.1	37.0	138	80	4	3	134	109	245	6.8e-11	71.2
input|c9|5146197-5146611|+|ctg1_5118|	NZ_FORX01000011|c4|41508-42236|-|BMZ40_RS11285|3-oxoacyl-ACP_reductase_FabG|WP_092375543.1	34.6	136	82	2	1	134	109	239	6.8e-11	71.2
input|c9|5146197-5146611|+|ctg1_5118|	NZ_FOUP01000007|c18|74176-74922|-|BM016_RS20170|KR_domain-containing_protein|WP_093154501.1	37.0	138	80	4	3	134	109	245	6.8e-11	71.2
input|c9|5146197-5146611|+|ctg1_5118|	NZ_FOZA01000003|c1|57223-57945|+|BM251_RS07255|3-oxoacyl-ACP_reductase_FabG|WP_074965288.1	40.2	112	64	2	23	134	128	236	6.8e-11	71.2
input|c9|5146197-5146611|+|ctg1_5118|	NZ_FSQT01000001|c8|1287086-1287892|-|BUS84_RS05715|SDR_family_oxidoreductase|WP_074309360.1	33.6	140	84	3	3	137	117	252	6.8e-11	71.2
input|c9|5146197-5146611|+|ctg1_5118|	NZ_JIBC01000008|c8|123590-124351|+|N517_RS0112135|short-chain_dehydrogenase|WP_028956775.1	30.0	140	89	3	1	137	112	245	6.8e-11	71.2
input|c9|5146197-5146611|+|ctg1_5118|	NZ_JOCE01000001|c2|105963-106760|+|IF14_RS0100495|3-oxoacyl-ACP_reductase|WP_030862225.1	34.7	147	82	4	1	134	116	261	6.8e-11	71.2
input|c9|5146197-5146611|+|ctg1_5118|	NZ_JOFH01000016|c25|136680-137429|+|IG94_RS0119645|3-oxoacyl-ACP_reductase|WP_031038248.1	33.8	139	85	3	2	134	108	245	6.8e-11	71.2
input|c9|5146197-5146611|+|ctg1_5118|	NZ_JOFH01000027|c34|98331-99128|-|IG94_RS0126995|KR_domain-containing_protein|WP_031042539.1	34.9	146	83	3	1	134	116	261	6.8e-11	71.2
input|c9|5146197-5146611|+|ctg1_5118|	NZ_JTLZ01000002|c13|22446-23216|-|QQ44_RS02605|SDR_family_NAD(P)-dependent_oxidoreductase|WP_039314104.1	33.6	140	85	5	1	135	117	253	6.8e-11	71.2
input|c9|5146197-5146611|+|ctg1_5118|	NZ_JWLK01000005|c5|151209-151946|+|RA28_RS13760|3-oxoacyl-[acyl-carrier-protein]_reductase|WP_039529895.1	33.9	115	74	1	23	137	132	244	6.8e-11	71.2
input|c9|5146197-5146611|+|ctg1_5118|	NZ_KB890621|c1|27763-28512|-|B043_RS0109515|3-hydroxybutyrate_dehydrogenase|WP_018461822.1	34.8	138	78	3	1	126	100	237	6.8e-11	71.2
input|c9|5146197-5146611|+|ctg1_5118|	NZ_KB903120|c5|26264-26995|+|A3A5_RS0122970|KR_domain-containing_protein|WP_026201028.1	32.4	139	88	4	3	137	102	238	6.8e-11	71.2
input|c9|5146197-5146611|+|ctg1_5118|	NZ_KB913033|c2|1090754-1091491|-|A377_RS0105240|3-oxoacyl-ACP_reductase_FabG|WP_019895152.1	37.5	112	66	1	23	134	136	243	6.8e-11	71.2
input|c9|5146197-5146611|+|ctg1_5118|	NZ_KI912268|c1|2916213-2916953|-|HOLFODRAFT_RS0213055|3-oxoacyl-ACP_reductase_FabG|WP_005036020.1	35.9	117	70	1	18	134	133	244	6.8e-11	71.2
input|c9|5146197-5146611|+|ctg1_5118|	NZ_LDSH01000011|c4|272025-272786|+|NS381_RS13460|2-deoxy-D-gluconate_3-dehydrogenase|WP_058702112.1	35.3	139	83	4	1	134	113	249	6.8e-11	71.2
input|c9|5146197-5146611|+|ctg1_5118|	NZ_LN907826|c2|1630904-1631656|+|A8A89_RS07775|3-oxoacyl-ACP_reductase|WP_063986064.1	31.1	135	91	2	2	134	114	248	6.8e-11	71.2
input|c9|5146197-5146611|+|ctg1_5118|	NZ_LPAO01000024|c6|154100-154864|-|WT18_RS08860|short-chain_dehydrogenase|WP_059560778.1	33.6	134	86	2	4	134	115	248	6.8e-11	71.2
input|c9|5146197-5146611|+|ctg1_5118|	NZ_LPLL01000058|c13|310545-311309|+|WT77_RS21355|short-chain_dehydrogenase|WP_059560778.1	33.6	134	86	2	4	134	115	248	6.8e-11	71.2
input|c9|5146197-5146611|+|ctg1_5118|	NZ_LPLT01000060|c8|162650-163414|-|WT82_RS18385|short-chain_dehydrogenase|WP_059560778.1	33.6	134	86	2	4	134	115	248	6.8e-11	71.2
input|c9|5146197-5146611|+|ctg1_5118|	NZ_LT629768|c3|329172-329969|+|BLU60_RS01595|3-oxoacyl-ACP_reductase|WP_030862225.1	34.7	147	82	4	1	134	116	261	6.8e-11	71.2
input|c9|5146197-5146611|+|ctg1_5118|	NZ_LWBL02000044|c4|14090-14860|-|A4U59_RS13520|3-oxoacyl-ACP_reductase|WP_066174044.1	31.6	136	91	1	1	134	115	250	6.8e-11	71.2
input|c9|5146197-5146611|+|ctg1_5118|	NZ_LYRP01000049|c4|79160-79921|-|A9B99_RS21580|2-deoxy-D-gluconate_3-dehydrogenase|WP_064601152.1	35.3	139	83	4	1	134	113	249	6.8e-11	71.2
input|c9|5146197-5146611|+|ctg1_5118|	NZ_LZSL01000071|c16|60981-61751|+|A5761_RS21530|SDR_family_NAD(P)-dependent_oxidoreductase|WP_039314104.1	33.6	140	85	5	1	135	117	253	6.8e-11	71.2
input|c9|5146197-5146611|+|ctg1_5118|	NZ_MAFR01000038|c13|60833-61609|+|B4385_RS18150|3-oxoacyl-ACP_reductase_FabG|WP_078330743.1	35.7	143	81	4	1	137	112	249	6.8e-11	71.2
input|c9|5146197-5146611|+|ctg1_5118|	NC_008314|c3|227169-227900|+|H16_RS19735|NAD(P)-dependent_oxidoreductase|WP_010809833.1	32.4	139	88	4	3	137	102	238	8.9e-11	70.9
input|c9|5146197-5146611|+|ctg1_5118|	NC_013131|c6|3115114-3115881|-|CACI_RS13555|KR_domain-containing_protein|WP_012786928.1	37.6	117	67	2	23	134	138	253	8.9e-11	70.9
input|c9|5146197-5146611|+|ctg1_5118|	NZ_ALBT01000058|c9|79104-79880|+|A596_RS03190|SDR_family_oxidoreductase|WP_039912698.1	32.9	143	87	2	1	134	111	253	8.9e-11	70.9
input|c9|5146197-5146611|+|ctg1_5118|	NZ_AP017313|c3|2679993-2680721|+|MgSA37_RS12015|3-oxoacyl-ACP_reductase_FabG|WP_096352201.1	31.6	136	86	2	1	134	109	239	8.9e-11	70.9
input|c9|5146197-5146611|+|ctg1_5118|	NZ_ATWZ01000008|c4|57331-58053|+|G637_RS0107055|3-oxoacyl-ACP_reductase_FabG|WP_024344524.1	39.3	112	65	2	23	134	128	236	8.9e-11	70.9
input|c9|5146197-5146611|+|ctg1_5118|	NZ_AUBE01000005|c6|319766-320575|+|G412_RS33915|SDR_family_oxidoreductase|WP_051338257.1	30.7	137	90	2	1	134	115	249	8.9e-11	70.9
input|c9|5146197-5146611|+|ctg1_5118|	NZ_AUGX01000016|c3|37982-38725|+|G518_RS0115395|3-oxoacyl-ACP_reductase_FabG|WP_028603317.1	33.3	135	84	3	1	133	113	243	8.9e-11	70.9
input|c9|5146197-5146611|+|ctg1_5118|	NZ_AUJD01000005|c3|61502-62224|+|G597_RS0101440|3-oxoacyl-ACP_reductase_FabG|WP_027968043.1	39.3	112	65	2	23	134	128	236	8.9e-11	70.9
input|c9|5146197-5146611|+|ctg1_5118|	NZ_BARF01000049|c24|79697-80455|+|SPR02S_RS22010|KR_domain-containing_protein|WP_019059162.1	27.2	136	97	1	1	134	112	247	8.9e-11	70.9
input|c9|5146197-5146611|+|ctg1_5118|	NZ_BAVR01000004|c6|94253-95026|-|JCM21531_RS01855|KR_domain-containing_protein|WP_094184715.1	37.4	115	68	2	23	134	140	253	8.9e-11	70.9
input|c9|5146197-5146611|+|ctg1_5118|	NZ_BBMZ01000002|c4|261078-261827|-|EV102420_RS01360|3-oxoacyl-ACP_reductase|WP_042387992.1	33.6	134	86	1	4	134	112	245	8.9e-11	70.9
input|c9|5146197-5146611|+|ctg1_5118|	NZ_BBQF01000003|c1|207103-207792|-|SAR02S_RS08665|NAD(P)-dependent_oxidoreductase|WP_041958841.1	31.6	136	84	4	1	134	98	226	8.9e-11	70.9
input|c9|5146197-5146611|+|ctg1_5118|	NZ_BDBB01000056|c34|26378-27133|-|NA8_RS29255|NAD(P)-dependent_oxidoreductase|WP_063053548.1	31.4	137	89	2	3	134	109	245	8.9e-11	70.9
input|c9|5146197-5146611|+|ctg1_5118|	NZ_BDBQ01000101|c33|13839-14588|-|NM2_RS38715|short-chain_dehydrogenase|WP_067680199.1	37.0	138	79	3	4	135	111	246	8.9e-11	70.9
input|c9|5146197-5146611|+|ctg1_5118|	NZ_CP009800|c18|804845-805609|+|CH72_RS31115|short-chain_dehydrogenase|WP_011660673.1	33.1	136	86	1	4	134	115	250	8.9e-11	70.9
input|c9|5146197-5146611|+|ctg1_5118|	NZ_CP012159|c9|3173366-3174079|+|CMC5_RS11770|NAD(P)-dependent_oxidoreductase|WP_063796262.1	34.1	135	87	2	3	135	101	235	8.9e-11	70.9
input|c9|5146197-5146611|+|ctg1_5118|	NZ_CP014845|c3|49907-50638|+|A2G96_RS21620|NAD(P)-dependent_oxidoreductase|WP_062802297.1	32.4	139	88	4	3	137	102	238	8.9e-11	70.9
input|c9|5146197-5146611|+|ctg1_5118|	NZ_CP016438|c9|2291690-2292448|+|SLINC_RS10130|KR_domain-containing_protein|WP_067429623.1	27.2	136	97	1	1	134	112	247	8.9e-11	70.9
input|c9|5146197-5146611|+|ctg1_5118|	NZ_CP017758|c4|217647-218378|+|BJN34_RS21095|KR_domain-containing_protein|WP_078198831.1	32.4	139	88	4	3	137	102	238	8.9e-11	70.9
input|c9|5146197-5146611|+|ctg1_5118|	NZ_CP019449|c2|1423252-1424073|-|BWQ93_RS06980|KR_domain-containing_protein|WP_077029885.1	36.6	134	80	3	6	135	117	249	8.9e-11	70.9
input|c9|5146197-5146611|+|ctg1_5118|	NZ_CP022427|c6|3376388-3377149|+|B7764_RS15840|2-deoxy-D-gluconate_3-dehydrogenase|WP_089517617.1	35.3	139	83	4	1	134	113	249	8.9e-11	70.9
input|c9|5146197-5146611|+|ctg1_5118|	NZ_CP025084|c10|3886706-3887485|-|SER39006_RS17675|3-oxoacyl-ACP_reductase|WP_021015221.1	33.8	145	82	4	3	134	112	255	8.9e-11	70.9
input|c9|5146197-5146611|+|ctg1_5118|	NZ_FMCU01000004|c40|108259-109005|+|GA0070216_RS10390|KR_domain-containing_protein|WP_091243893.1	32.1	134	89	1	3	134	111	244	8.9e-11	70.9
input|c9|5146197-5146611|+|ctg1_5118|	NZ_FMTH01000003|c4|57493-58215|+|BLO13_RS06260|3-oxoacyl-ACP_reductase_FabG|WP_024344524.1	39.3	112	65	2	23	134	128	236	8.9e-11	70.9
input|c9|5146197-5146611|+|ctg1_5118|	NZ_FNDR01000005|c6|369368-370183|+|BLR24_RS14485|SDR_family_NAD(P)-dependent_oxidoreductase|WP_093017964.1	32.4	136	88	3	1	134	134	267	8.9e-11	70.9
input|c9|5146197-5146611|+|ctg1_5118|	NZ_FNGX01000004|c2|56987-57709|+|BLR96_RS06545|3-oxoacyl-ACP_reductase_FabG|WP_074567002.1	39.3	112	65	2	23	134	128	236	8.9e-11	70.9
input|c9|5146197-5146611|+|ctg1_5118|	NZ_FNHE01000005|c6|228536-229300|+|BLS21_RS11790|NAD(P)-dependent_oxidoreductase|WP_091218177.1	34.1	126	80	2	14	137	128	252	8.9e-11	70.9
input|c9|5146197-5146611|+|ctg1_5118|	NZ_FNJX01000003|c1|108303-109025|-|BLR40_RS07325|3-oxoacyl-ACP_reductase_FabG|WP_024344524.1	39.3	112	65	2	23	134	128	236	8.9e-11	70.9
input|c9|5146197-5146611|+|ctg1_5118|	NZ_FNLO01000012|c1|9315-10028|-|BLU54_RS17930|SDR_family_NAD(P)-dependent_oxidoreductase|WP_091911475.1	32.6	138	87	3	1	135	103	237	8.9e-11	70.9
input|c9|5146197-5146611|+|ctg1_5118|	NZ_FNTK01000001|c9|2684860-2685618|+|BLV88_RS12105|KR_domain-containing_protein|WP_093624816.1	27.2	136	97	1	1	134	112	247	8.9e-11	70.9
input|c9|5146197-5146611|+|ctg1_5118|	NZ_FNYU01000008|c2|15593-16315|-|BMX06_RS08150|3-oxoacyl-ACP_reductase_FabG|WP_027968043.1	39.3	112	65	2	23	134	128	236	8.9e-11	70.9
input|c9|5146197-5146611|+|ctg1_5118|	NZ_FNZS01000004|c3|138211-138933|-|BMX70_RS07635|3-oxoacyl-ACP_reductase_FabG|WP_074639704.1	39.3	112	65	2	23	134	128	236	8.9e-11	70.9
input|c9|5146197-5146611|+|ctg1_5118|	NZ_FNZW01000004|c3|67694-68416|+|BMZ61_RS06805|3-oxoacyl-ACP_reductase_FabG|WP_027968043.1	39.3	112	65	2	23	134	128	236	8.9e-11	70.9
input|c9|5146197-5146611|+|ctg1_5118|	NZ_FOAI01000008|c1|49840-50577|+|BMX29_RS11355|3-oxoacyl-ACP_reductase_FabG|WP_092812895.1	30.2	139	93	2	1	137	108	244	8.9e-11	70.9
input|c9|5146197-5146611|+|ctg1_5118|	NZ_FODM01000002|c1|104424-105146|-|BMW70_RS07570|3-oxoacyl-ACP_reductase_FabG|WP_074483967.1	39.3	112	65	2	23	134	128	236	8.9e-11	70.9
input|c9|5146197-5146611|+|ctg1_5118|	NZ_FOOP01000003|c1|145473-146195|-|BM215_RS06010|3-oxoacyl-ACP_reductase_FabG|WP_027968043.1	39.3	112	65	2	23	134	128	236	8.9e-11	70.9
input|c9|5146197-5146611|+|ctg1_5118|	NZ_FOTG01000004|c1|95574-96296|+|BMZ65_RS04625|3-oxoacyl-ACP_reductase_FabG|WP_027968043.1	39.3	112	65	2	23	134	128	236	8.9e-11	70.9
input|c9|5146197-5146611|+|ctg1_5118|	NZ_FOYC01000007|c3|15593-16315|-|BMZ88_RS08380|3-oxoacyl-ACP_reductase_FabG|WP_027968043.1	39.3	112	65	2	23	134	128	236	8.9e-11	70.9
input|c9|5146197-5146611|+|ctg1_5118|	NZ_FQZK01000002|c9|76598-77356|-|BUE45_RS04755|SDR_family_NAD(P)-dependent_oxidoreductase|WP_073375586.1	31.9	141	88	4	1	134	110	249	8.9e-11	70.9
input|c9|5146197-5146611|+|ctg1_5118|	NZ_JNKQ01000003|c1|114087-114809|-|T517_RS0100520|3-oxoacyl-ACP_reductase_FabG|WP_024344524.1	39.3	112	65	2	23	134	128	236	8.9e-11	70.9
input|c9|5146197-5146611|+|ctg1_5118|	NZ_JNLO01000001|c1|1380805-1381527|-|BV58_RS06615|3-oxoacyl-ACP_reductase_FabG|WP_027968043.1	39.3	112	65	2	23	134	128	236	8.9e-11	70.9
input|c9|5146197-5146611|+|ctg1_5118|	NZ_JNWO01000021|c29|170110-170868|-|OO70_RS37095|3-oxoacyl-ACP_reductase|WP_043681533.1	27.2	136	97	1	1	134	112	247	8.9e-11	70.9
input|c9|5146197-5146611|+|ctg1_5118|	NZ_JOGE01000126|c31|7356-8174|-|IF92_RS0135745|SDR_family_NAD(P)-dependent_oxidoreductase|WP_078866538.1	33.6	143	86	2	1	134	125	267	8.9e-11	70.9
input|c9|5146197-5146611|+|ctg1_5118|	NZ_JPGC01000001|c1|71454-72176|+|EH70_RS00380|3-oxoacyl-ACP_reductase_FabG|WP_039690245.1	39.3	112	65	2	23	134	128	236	8.9e-11	70.9
input|c9|5146197-5146611|+|ctg1_5118|	NZ_JRFB01000003|c2|527095-527847|-|HR11_RS02290|3-oxoacyl-ACP_reductase_FabG|WP_036850799.1	35.7	115	72	2	20	134	135	247	8.9e-11	70.9
input|c9|5146197-5146611|+|ctg1_5118|	NZ_KB889680|c26|79696-80544|-|A3IC_RS0129435|SDR_family_NAD(P)-dependent_oxidoreductase|WP_079026759.1	35.2	142	81	7	1	134	141	279	8.9e-11	70.9
input|c9|5146197-5146611|+|ctg1_5118|	NZ_KB889965|c3|3210393-3211211|-|A3OW_RS0115045|3-oxoacyl-ACP_reductase|WP_020564276.1	34.9	129	83	1	10	137	136	264	8.9e-11	70.9
input|c9|5146197-5146611|+|ctg1_5118|	NZ_KB898359|c2|221830-222585|+|D460_RS0115950|2-deoxy-D-gluconate_3-dehydrogenase|WP_026283212.1	32.6	138	87	3	1	134	112	247	8.9e-11	70.9
input|c9|5146197-5146611|+|ctg1_5118|	NZ_KB902575|c1|1330895-1331611|+|A39U_RS0106365|3-oxoacyl-ACP_reductase_FabG|WP_010665967.1	30.9	136	88	2	1	134	105	236	8.9e-11	70.9
input|c9|5146197-5146611|+|ctg1_5118|	NZ_KB908327|c1|68077-68799|-|H164_RS0108845|3-oxoacyl-ACP_reductase_FabG|WP_019968276.1	33.6	131	75	3	9	134	116	239	8.9e-11	70.9
input|c9|5146197-5146611|+|ctg1_5118|	NZ_KB944477|c3|47626-48357|+|C265_RS13625|NAD(P)-dependent_oxidoreductase|WP_010809833.1	32.4	139	88	4	3	137	102	238	8.9e-11	70.9
input|c9|5146197-5146611|+|ctg1_5118|	NZ_KQ130436|c4|444680-445513|+|V473_RS18620|NAD(P)-dependent_oxidoreductase|WP_066608568.1	30.9	136	92	2	1	135	116	250	8.9e-11	70.9
input|c9|5146197-5146611|+|ctg1_5118|	NZ_KQ948934|c25|387260-388021|+|AQJ67_RS31705|KR_domain-containing_protein|WP_062722768.1	27.2	136	97	1	1	134	113	248	8.9e-11	70.9
input|c9|5146197-5146611|+|ctg1_5118|	NZ_KV917378|c5|3838108-3838863|+|BK581_RS17640|2-deoxy-D-gluconate_3-dehydrogenase|WP_078579396.1	30.1	136	93	2	1	134	112	247	8.9e-11	70.9
input|c9|5146197-5146611|+|ctg1_5118|	NZ_LDSQ01000004|c5|320685-321440|-|NS274_RS03090|NAD(P)-dependent_oxidoreductase|WP_058768799.1	35.3	136	78	3	1	126	103	238	8.9e-11	70.9
input|c9|5146197-5146611|+|ctg1_5118|	NZ_LDSS01000002|c2|148704-149459|-|NS376_RS01235|NAD(P)-dependent_oxidoreductase|WP_058782432.1	35.3	136	78	3	1	126	103	238	8.9e-11	70.9
input|c9|5146197-5146611|+|ctg1_5118|	NZ_LDSU01000059|c5|43508-44263|+|RSA46_RS20765|NAD(P)-dependent_oxidoreductase|WP_058768799.1	35.3	136	78	3	1	126	103	238	8.9e-11	70.9
input|c9|5146197-5146611|+|ctg1_5118|	NZ_LDSW01000018|c4|181936-182691|+|SB14R_RS10935|NAD(P)-dependent_oxidoreductase|WP_058782432.1	35.3	136	78	3	1	126	103	238	8.9e-11	70.9
input|c9|5146197-5146611|+|ctg1_5118|	NZ_LDSY01000025|c3|154275-155030|-|SB5_RS08440|NAD(P)-dependent_oxidoreductase|WP_058768799.1	35.3	136	78	3	1	126	103	238	8.9e-11	70.9
input|c9|5146197-5146611|+|ctg1_5118|	NZ_LDSZ01000011|c1|130873-131628|+|SB8_RS07430|NAD(P)-dependent_oxidoreductase|WP_058789427.1	35.3	136	78	3	1	126	103	238	8.9e-11	70.9
input|c9|5146197-5146611|+|ctg1_5118|	NZ_LGEC01000086|c12|13794-14555|-|ADL05_RS19335|3-oxoacyl-ACP_reductase|WP_053618425.1	29.3	140	96	1	1	137	109	248	8.9e-11	70.9
input|c9|5146197-5146611|+|ctg1_5118|	NZ_LGRC01000030|c1|26735-27508|+|ACU09_RS29595|NAD(P)-dependent_oxidoreductase|WP_053571089.1	32.2	146	88	3	1	135	108	253	8.9e-11	70.9
input|c9|5146197-5146611|+|ctg1_5118|	NZ_LGXZ01000001|c2|144449-145186|+|ALB80_RS00750|3-oxoacyl-[acyl-carrier-protein]_reductase|WP_050602115.1	34.7	118	69	2	23	137	132	244	8.9e-11	70.9
input|c9|5146197-5146611|+|ctg1_5118|	NZ_LIPX01000020|c21|8877-9629|+|H180_RS24465|SDR_family_NAD(P)-dependent_oxidoreductase|WP_055488390.1	34.8	141	81	6	1	134	111	247	8.9e-11	70.9
input|c9|5146197-5146611|+|ctg1_5118|	NZ_LIVT01000001|c5|944989-945732|-|AMK24_RS04190|3-oxoacyl-ACP_reductase|WP_073765022.1	32.8	134	86	3	4	134	110	242	8.9e-11	70.9
input|c9|5146197-5146611|+|ctg1_5118|	NZ_LMND01000006|c3|39207-39965|-|ASF39_RS06190|NAD(P)-dependent_oxidoreductase|WP_056281959.1	35.7	112	69	1	23	134	134	242	8.9e-11	70.9
input|c9|5146197-5146611|+|ctg1_5118|	NZ_LMQK01000002|c2|83048-83806|-|ASG40_RS04745|NAD(P)-dependent_oxidoreductase|WP_055881547.1	35.7	112	69	1	23	134	134	242	8.9e-11	70.9
input|c9|5146197-5146611|+|ctg1_5118|	NZ_LMRC01000005|c2|54952-55710|+|ASG59_RS04280|NAD(P)-dependent_oxidoreductase|WP_056407166.1	35.7	112	69	1	23	134	134	242	8.9e-11	70.9
input|c9|5146197-5146611|+|ctg1_5118|	NZ_LMVF01000059|c4|23955-24686|-|ASL20_RS28565|NAD(P)-dependent_oxidoreductase|WP_010809833.1	32.4	139	88	4	3	137	102	238	8.9e-11	70.9
input|c9|5146197-5146611|+|ctg1_5118|	NZ_LPGW01000065|c13|236277-242486|+|WL27_RS22690|beta_keto-acyl_synthase|WP_060152534.1	29.5	139	96	1	1	137	114	252	8.9e-11	70.9
input|c9|5146197-5146611|+|ctg1_5118|	NZ_LT607410|c9|3793131-3793940|-|GA0074696_RS17480|SDR_family_oxidoreductase|WP_088962087.1	32.9	140	85	3	3	137	117	252	8.9e-11	70.9
input|c9|5146197-5146611|+|ctg1_5118|	NZ_LT629784|c1|711012-711818|+|BLU32_RS03325|SDR_family_NAD(P)-dependent_oxidoreductase|WP_093804981.1	34.0	147	85	5	3	137	119	265	8.9e-11	70.9
input|c9|5146197-5146611|+|ctg1_5118|	NZ_LWLB01000035|c11|238035-238874|+|A6A08_RS24035|SDR_family_oxidoreductase|WP_073704905.1	33.6	140	88	3	1	137	125	262	8.9e-11	70.9
input|c9|5146197-5146611|+|ctg1_5118|	NZ_LYVN01000014|c2|17890-18711|-|B1A78_RS03930|KR_domain-containing_protein|WP_077145708.1	36.6	134	80	3	6	135	117	249	8.9e-11	70.9
input|c9|5146197-5146611|+|ctg1_5118|	NZ_MDKB01000002|c11|2001579-2002328|+|BA175_RS15500|3-oxoacyl-[acyl-carrier-protein]_reductase|WP_069171846.1	35.7	115	72	1	20	134	134	246	8.9e-11	70.9
input|c9|5146197-5146611|+|ctg1_5118|	NZ_MKQR01000009|c10|436981-437721|+|BJP25_RS10135|3-oxoacyl-[acyl-carrier-protein]_reductase|WP_075974568.1	34.8	115	73	1	23	137	134	246	8.9e-11	70.9
input|c9|5146197-5146611|+|ctg1_5118|	NC_008609|c6|3412937-3413788|-|PPRO_RS15460|3-oxoacyl-ACP_reductase|WP_011736936.1	37.7	122	67	2	22	134	158	279	1.2e-10	70.5
input|c9|5146197-5146611|+|ctg1_5118|	NC_012791|c4|3334869-3335684|-|VAPAR_RS15740|NAD(P)-dependent_oxidoreductase|WP_012748270.1	32.4	136	88	3	1	134	134	267	1.2e-10	70.5
input|c9|5146197-5146611|+|ctg1_5118|	NC_013595|c15|6510633-6511337|-|SROS_RS28625|beta-ketoacyl-ACP_reductase|WP_012892408.1	33.9	121	77	2	14	134	112	229	1.2e-10	70.5
input|c9|5146197-5146611|+|ctg1_5118|	NZ_BAGM01000208|c3|28834-29586|-|ON37_RS29570|short_chain_dehydrogenase|WP_040724183.1	34.8	135	82	3	2	134	116	246	1.2e-10	70.5
input|c9|5146197-5146611|+|ctg1_5118|	NZ_BAIZ01000020|c2|5081-5803|-|JCM12083_RS07710|3-oxoacyl-ACP_reductase_FabG|WP_025816125.1	38.4	112	64	2	23	134	133	239	1.2e-10	70.5
input|c9|5146197-5146611|+|ctg1_5118|	NZ_BARG01000007|c29|27256-28014|-|SSP08S_RS02800|KR_domain-containing_protein|WP_019066055.1	27.2	136	97	1	1	134	112	247	1.2e-10	70.5
input|c9|5146197-5146611|+|ctg1_5118|	NZ_BDFA01000021|c30|254541-255281|-|BGB88_RS25435|3-oxoacyl-[acyl-carrier-protein]_reductase|WP_069868150.1	34.8	115	73	1	23	137	134	246	1.2e-10	70.5
input|c9|5146197-5146611|+|ctg1_5118|	NZ_BDJC01000045|c18|21257-22042|-|JHAT_RS24510|SDR_family_oxidoreductase|WP_077800415.1	33.6	140	89	2	1	137	110	248	1.2e-10	70.5
input|c9|5146197-5146611|+|ctg1_5118|	NZ_CM001792|c6|3521219-3521962|+|C794_RS17870|3-oxoacyl-ACP_reductase|WP_017798545.1	37.0	138	74	6	3	134	113	243	1.2e-10	70.5
input|c9|5146197-5146611|+|ctg1_5118|	NZ_CP008743|c1|231287-232039|-|GQ61_RS01065|3-oxoacyl-ACP_reductase|WP_085783531.1	31.3	134	90	1	3	134	113	246	1.2e-10	70.5
input|c9|5146197-5146611|+|ctg1_5118|	NZ_CP009122|c5|2800207-2800956|+|SKP52_RS12895|3-oxoacyl-ACP_reductase|WP_039575269.1	31.3	134	88	2	3	134	113	244	1.2e-10	70.5
input|c9|5146197-5146611|+|ctg1_5118|	NZ_CP010019|c7|1932374-1933117|-|BZ13_RS09145|NAD(P)-binding_oxidoreductase|WP_035722722.1	39.5	114	67	2	22	134	134	246	1.2e-10	70.5
input|c9|5146197-5146611|+|ctg1_5118|	NZ_CP010519|c33|7931846-7932595|+|SLNWT_RS32050|SDR_family_NAD(P)-dependent_oxidoreductase|WP_040255454.1	34.3	137	87	3	3	137	114	249	1.2e-10	70.5
input|c9|5146197-5146611|+|ctg1_5118|	NZ_CP012752|c8|2410695-2411444|+|AOZ06_RS10950|NAD(P)-dependent_oxidoreductase|WP_083472601.1	33.6	146	84	5	1	135	103	246	1.2e-10	70.5
input|c9|5146197-5146611|+|ctg1_5118|	NZ_CP016172|c1|2055301-2056017|+|BAU07_RS09060|NAD(P)-dependent_oxidoreductase|WP_066656345.1	33.6	137	87	3	1	134	97	232	1.2e-10	70.5
input|c9|5146197-5146611|+|ctg1_5118|	NZ_CP018627|c3|458371-459111|-|SHXM_RS02165|3-oxoacyl-[acyl-carrier-protein]_reductase|WP_078638230.1	34.8	115	73	1	23	137	134	246	1.2e-10	70.5
input|c9|5146197-5146611|+|ctg1_5118|	NZ_CP021416|c1|2591943-2592632|+|Sdiek1_RS13290|NAD(P)-dependent_oxidoreductase|WP_087439540.1	30.9	136	85	3	1	134	98	226	1.2e-10	70.5
input|c9|5146197-5146611|+|ctg1_5118|	NZ_CP022521|c8|2701517-2702446|+|AHOG_RS11910|KR_domain-containing_protein|WP_093941416.1	31.9	135	88	3	5	137	176	308	1.2e-10	70.5
input|c9|5146197-5146611|+|ctg1_5118|	NZ_CP023992|c41|10170459-10171199|+|SMALA_RS40950|3-oxoacyl-[acyl-carrier-protein]_reductase|WP_099016465.1	34.8	115	73	1	23	137	134	246	1.2e-10	70.5
input|c9|5146197-5146611|+|ctg1_5118|	NZ_CP025018|c4|657101-657841|-|CFP59_RS02890|3-oxoacyl-[acyl-carrier-protein]_reductase|WP_069868150.1	34.8	115	73	1	23	137	134	246	1.2e-10	70.5
input|c9|5146197-5146611|+|ctg1_5118|	NZ_FMZV01000004|c5|112214-112951|-|BLT75_RS07230|3-oxoacyl-ACP_reductase_FabG|WP_093029689.1	34.8	115	73	1	23	137	132	244	1.2e-10	70.5
input|c9|5146197-5146611|+|ctg1_5118|	NZ_FNPK01000015|c4|45478-46263|+|BLV99_RS12260|3-oxoacyl-ACP_reductase|WP_092691052.1	34.9	146	81	4	2	134	113	257	1.2e-10	70.5
input|c9|5146197-5146611|+|ctg1_5118|	NZ_FOLQ01000001|c1|905802-906554|+|BM202_RS03535|3-oxoacyl-ACP_reductase|WP_093823062.1	33.8	139	85	2	1	134	108	244	1.2e-10	70.5
input|c9|5146197-5146611|+|ctg1_5118|	NZ_FOQY01000008|c8|137418-138122|+|BM085_RS14490|beta-ketoacyl-ACP_reductase|WP_093887518.1	34.7	121	76	2	14	134	112	229	1.2e-10	70.5
input|c9|5146197-5146611|+|ctg1_5118|	NZ_FQWL01000003|c2|511547-512305|+|BUC10_RS11895|SDR_family_NAD(P)-dependent_oxidoreductase|WP_073179838.1	34.5	116	75	1	22	137	136	250	1.2e-10	70.5
input|c9|5146197-5146611|+|ctg1_5118|	NZ_JNKC01000005|c1|23044-23775|+|T487_RS0106805|3-oxoacyl-[acyl-carrier-protein]_reductase|WP_031575669.1	33.1	139	89	3	1	137	107	243	1.2e-10	70.5
input|c9|5146197-5146611|+|ctg1_5118|	NZ_JOFL01000020|c29|55338-56159|-|IF61_RS0124000|3-oxoacyl-ACP_reductase_FabG|WP_078660440.1	32.4	136	87	2	1	134	128	260	1.2e-10	70.5
input|c9|5146197-5146611|+|ctg1_5118|	NZ_JOFU01000034|c25|74916-75665|+|IF34_RS26515|3-oxoacyl-ACP_reductase|WP_037659263.1	34.1	135	85	1	4	134	111	245	1.2e-10	70.5
input|c9|5146197-5146611|+|ctg1_5118|	NZ_JPOE01000002|c1|184679-185461|+|CD04_RS0100915|NAD(P)-dependent_oxidoreductase|WP_031403954.1	32.4	142	84	2	4	134	117	257	1.2e-10	70.5
input|c9|5146197-5146611|+|ctg1_5118|	NZ_JRKI01000026|c14|28148-28936|-|SNA_RS15895|3-oxoacyl-ACP_reductase|WP_078969939.1	34.3	140	85	5	1	134	121	259	1.2e-10	70.5
input|c9|5146197-5146611|+|ctg1_5118|	NZ_JTDK01000014|c1|170623-171378|-|LK09_RS14995|NAD(P)-dependent_oxidoreductase|WP_039401117.1	31.6	136	90	2	1	134	113	247	1.2e-10	70.5
input|c9|5146197-5146611|+|ctg1_5118|	NZ_JWAT01000081|c4|3474-4235|+|ADF82_RS20295|NAD(P)-dependent_oxidoreductase|WP_080352907.1	35.9	142	86	4	1	137	112	253	1.2e-10	70.5
input|c9|5146197-5146611|+|ctg1_5118|	NZ_JWLZ01000135|c1|115005-115766|+|RJ45_RS08935|2-deoxy-D-gluconate_3-dehydrogenase|WP_039460745.1	30.7	137	92	1	1	134	113	249	1.2e-10	70.5
input|c9|5146197-5146611|+|ctg1_5118|	NZ_JZWI01000002|c2|35864-36679|-|VPARA_RS01110|NAD(P)-dependent_oxidoreductase|WP_047782964.1	32.4	136	88	3	1	134	134	267	1.2e-10	70.5
input|c9|5146197-5146611|+|ctg1_5118|	NZ_KB895414|c3|636570-637325|+|C558_RS0110975|SDR_family_oxidoreductase|WP_018756317.1	37.5	112	65	1	23	134	141	247	1.2e-10	70.5
