## Supplementary material for "Delving into the *Bacillus cereus* group biosynthetic gene clusters cosmos: a comparative-genomics-based classification framework": antiSMASH profiles + BIG-SCAPE output: clusterblastoutput.txt (part 62 of 73)

input|c1|84265-85627|+|ctg1_81|	NZ_LDEU01000074|c9|31929-33290|+|AN165_RS15720|chitosanase|WP_053513066.1	99.8	453	1	0	1	453	1	453	3.2e-267	924.5
input|c9|5146197-5146611|+|ctg1_5118|	NZ_LFLX01000001|c5|3011821-3012582|+|ACO03_RS16145|2-deoxy-D-gluconate_3-dehydrogenase|WP_042677839.1	35.3	139	83	4	1	134	113	249	1.2e-10	70.5
input|c9|5146197-5146611|+|ctg1_5118|	NZ_LGDG01000245|c20|17996-18754|-|ADK57_RS33555|3-oxoacyl-ACP_reductase_FabG|WP_053753421.1	30.1	136	92	3	1	134	114	248	1.2e-10	70.5
input|c9|5146197-5146611|+|ctg1_5118|	NZ_LLCW01000001|c1|76555-77280|+|APC53_RS00415|hypothetical_protein|WP_057073964.1	39.5	129	71	4	11	136	117	241	1.2e-10	70.5
input|c9|5146197-5146611|+|ctg1_5118|	NZ_LYOY01000051|c24|513260-514042|-|A8W25_RS25195|SDR_family_NAD(P)-dependent_oxidoreductase|WP_067165307.1	31.4	140	92	2	1	137	120	258	1.2e-10	70.5
input|c9|5146197-5146611|+|ctg1_5118|	NZ_MIZE01000001|c1|319253-319990|-|BHT95_RS01660|3-oxoacyl-ACP_reductase_FabG|WP_075751426.1	41.0	117	64	2	21	137	134	245	1.2e-10	70.5
input|c9|5146197-5146611|+|ctg1_5118|	NZ_MJGC01000041|c4|194987-195778|-|BH720_RS06350|SDR_family_NAD(P)-dependent_oxidoreductase|WP_069966327.1	30.8	143	90	2	1	134	117	259	1.2e-10	70.5
input|c9|5146197-5146611|+|ctg1_5118|	NZ_MLIE01000015|c11|896132-896941|+|BKG70_RS17425|KR_domain-containing_protein|WP_030097064.1	30.8	133	91	1	2	134	132	263	1.2e-10	70.5
input|c9|5146197-5146611|+|ctg1_5118|	NZ_MVBK01000090|c4|10320-11063|-|B1C78_RS13660|3-oxoacyl-ACP_reductase|WP_077279730.1	34.3	137	84	3	1	134	110	243	1.2e-10	70.5
input|c9|5146197-5146611|+|ctg1_5118|	NC_017964|c5|4283172-4283951|+|TKWG_RS20160|SDR_family_oxidoreductase|WP_014752627.1	33.0	112	75	0	23	134	143	254	1.5e-10	70.1
input|c9|5146197-5146611|+|ctg1_5118|	NZ_ADVE02000001|c7|1429868-1430605|-|METTRDRAFT_RS0207020|3-oxoacyl-[acyl-carrier-protein]_reductase|WP_003608266.1	33.6	140	87	3	1	137	108	244	1.5e-10	70.1
input|c9|5146197-5146611|+|ctg1_5118|	NZ_AGQV01000001|c3|1047602-1048357|+|GMO_RS04690|KR_domain-containing_protein|WP_008851157.1	31.2	112	77	0	23	134	135	246	1.5e-10	70.1
input|c9|5146197-5146611|+|ctg1_5118|	NZ_AHBF01000004|c43|161114-161872|+|ON12_RS02060|3-oxoacyl-ACP_reductase|WP_010350379.1	26.5	136	98	1	1	134	112	247	1.5e-10	70.1
input|c9|5146197-5146611|+|ctg1_5118|	NZ_AJWE01000088|c5|20005-20778|-|PMI11_RS16935|KR_domain-containing_protein|WP_007819237.1	34.6	136	84	1	4	134	118	253	1.5e-10	70.1
input|c9|5146197-5146611|+|ctg1_5118|	NZ_AMZF01000025|c2|83660-84379|+|ON18_RS09545|NAD(P)-dependent_oxidoreductase|WP_017524288.1	32.4	139	90	3	2	137	98	235	1.5e-10	70.1
input|c9|5146197-5146611|+|ctg1_5118|	NZ_AONC01000013|c1|1338-2057|-|D779_RS04620|3-oxoacyl-ACP_reductase_FabG|WP_043750179.1	34.8	112	69	1	23	134	130	237	1.5e-10	70.1
input|c9|5146197-5146611|+|ctg1_5118|	NZ_AUET01000009|c3|168973-169692|+|H982_RS0105400|3-oxoacyl-ACP_reductase_FabG|WP_027100734.1	32.4	136	86	3	1	134	106	237	1.5e-10	70.1
input|c9|5146197-5146611|+|ctg1_5118|	NZ_AULJ01000081|c2|3880-4650|+|H514_RS0114810|3-oxoacyl-ACP_reductase|WP_027447667.1	33.1	133	87	1	4	134	118	250	1.5e-10	70.1
input|c9|5146197-5146611|+|ctg1_5118|	NZ_BAND01000110|c1|27613-28329|-|TY20_RS13505|3-oxoacyl-ACP_reductase_FabG|WP_042060941.1	33.9	112	69	1	23	134	130	236	1.5e-10	70.1
input|c9|5146197-5146611|+|ctg1_5118|	NZ_BASE01000079|c1|59948-60721|-|TY49_RS16440|3-oxoacyl-ACP_reductase|WP_041966991.1	32.1	137	90	1	1	134	115	251	1.5e-10	70.1
input|c9|5146197-5146611|+|ctg1_5118|	NZ_BBJI01000006|c12|9056-9772|-|BKU01S_RS07900|short-chain_dehydrogenase|WP_042300089.1	32.6	138	89	3	3	137	97	233	1.5e-10	70.1
input|c9|5146197-5146611|+|ctg1_5118|	NZ_BBWZ01000006|c3|7587-8363|+|MBEAL2_RS07535|gluconate_5-dehydrogenase|WP_047151724.1	34.8	141	82	4	1	134	117	254	1.5e-10	70.1
input|c9|5146197-5146611|+|ctg1_5118|	NZ_BCUT01000007|c9|390822-391637|+|VPA02S_RS27410|NAD(P)-dependent_oxidoreductase|WP_018904672.1	32.4	136	88	3	1	134	134	267	1.5e-10	70.1
input|c9|5146197-5146611|+|ctg1_5118|	NZ_CP005190|c7|173806-174567|+|K663_RS20035|short-chain_dehydrogenase|WP_007682039.1	33.3	138	88	2	1	134	112	249	1.5e-10	70.1
input|c9|5146197-5146611|+|ctg1_5118|	NZ_CP009799|c9|1034048-1034809|-|CH72_RS20865|3-oxoacyl-ACP_reductase|WP_011659122.1	35.0	140	77	4	4	134	115	249	1.5e-10	70.1
input|c9|5146197-5146611|+|ctg1_5118|	NZ_CP012700|c4|1736984-1737802|+|AN936_RS08150|SDR_family_oxidoreductase|WP_054587719.1	36.6	134	80	3	6	135	116	248	1.5e-10	70.1
input|c9|5146197-5146611|+|ctg1_5118|	NZ_CP013344|c2|2359127-2359945|-|ATM17_RS11395|hypothetical_protein|WP_054726925.1	36.6	134	80	3	6	135	116	248	1.5e-10	70.1
input|c9|5146197-5146611|+|ctg1_5118|	NZ_CP016594|c9|4263814-4264557|-|BCM27_RS19180|NAD(P)-dependent_oxidoreductase|WP_004019471.1	33.8	130	78	3	1	127	111	235	1.5e-10	70.1
input|c9|5146197-5146611|+|ctg1_5118|	NZ_CP017111|c1|2723440-2724129|+|SHALO_RS13620|3-oxoacyl-ACP_reductase_FabG|WP_069479003.1	30.9	136	85	3	1	134	98	226	1.5e-10	70.1
input|c9|5146197-5146611|+|ctg1_5118|	NZ_CP023147|c7|1805046-1805756|-|CKJ54_RS08635|short-chain_dehydrogenase|WP_083016527.1	33.6	140	87	4	2	137	97	234	1.5e-10	70.1
input|c9|5146197-5146611|+|ctg1_5118|	NZ_CP023275|c1|2522449-2523138|+|SJPD1_RS12970|3-oxoacyl-ACP_reductase_FabG|WP_096047513.1	30.9	136	85	3	1	134	98	226	1.5e-10	70.1
input|c9|5146197-5146611|+|ctg1_5118|	NZ_CP023737|c8|3734692-3735429|+|CQW49_RS17735|3-oxoacyl-[acyl-carrier-protein]_reductase|WP_003608266.1	33.6	140	87	3	1	137	108	244	1.5e-10	70.1
input|c9|5146197-5146611|+|ctg1_5118|	NZ_FNDV01000003|c11|346566-347312|-|BLR56_RS11265|SDR_family_NAD(P)-dependent_oxidoreductase|WP_091369537.1	36.2	138	81	4	3	134	109	245	1.5e-10	70.1
input|c9|5146197-5146611|+|ctg1_5118|	NZ_FNGN01000004|c3|75304-76026|+|BLT34_RS07975|3-oxoacyl-ACP_reductase_FabG|WP_074581939.1	39.3	112	65	2	23	134	128	236	1.5e-10	70.1
input|c9|5146197-5146611|+|ctg1_5118|	NZ_FNSO01000004|c15|3334978-3335682|-|BLW76_RS25335|3-oxoacyl-ACP_reductase_FabG|WP_091311611.1	33.9	112	72	1	23	134	120	229	1.5e-10	70.1
input|c9|5146197-5146611|+|ctg1_5118|	NZ_FNUH01000004|c3|168373-169095|-|BLU50_RS06510|3-oxoacyl-ACP_reductase_FabG|WP_074596391.1	39.3	112	65	2	23	134	128	236	1.5e-10	70.1
input|c9|5146197-5146611|+|ctg1_5118|	NZ_FOGM01000008|c1|42338-43060|+|BMX20_RS06085|3-oxoacyl-ACP_reductase_FabG|WP_074627709.1	39.3	112	65	2	23	134	128	236	1.5e-10	70.1
input|c9|5146197-5146611|+|ctg1_5118|	NZ_FOMQ01000004|c5|217981-218745|+|BM144_RS07485|SDR_family_NAD(P)-dependent_oxidoreductase|WP_092950734.1	27.7	148	96	2	1	137	107	254	1.5e-10	70.1
input|c9|5146197-5146611|+|ctg1_5118|	NZ_FSRA01000001|c12|3586716-3587444|-|BUR42_RS14195|3-oxoacyl-ACP_reductase_FabG|WP_074239858.1	32.3	130	77	3	9	134	117	239	1.5e-10	70.1
input|c9|5146197-5146611|+|ctg1_5118|	NZ_FUXK01000001|c1|115978-116709|-|B5D19_RS00465|3-oxoacyl-ACP_reductase_FabG|WP_004380747.1	34.7	124	75	2	11	134	123	240	1.5e-10	70.1
input|c9|5146197-5146611|+|ctg1_5118|	NZ_JH114216|c1|408931-409662|+|HMPREF9431_RS08110|3-oxoacyl-ACP_reductase_FabG|WP_004380747.1	34.7	124	75	2	11	134	123	240	1.5e-10	70.1
input|c9|5146197-5146611|+|ctg1_5118|	NZ_JHEM01000020|c3|106849-107565|-|L544_RS09470|NAD(P)-dependent_oxidoreductase|WP_029579343.1	32.9	140	90	3	1	137	97	235	1.5e-10	70.1
input|c9|5146197-5146611|+|ctg1_5118|	NZ_JHEO01000207|c6|14247-14963|-|L541_RS0123765|NAD(P)-dependent_oxidoreductase|WP_029579343.1	32.9	140	90	3	1	137	97	235	1.5e-10	70.1
input|c9|5146197-5146611|+|ctg1_5118|	NZ_JHYM01000005|c2|731263-732033|+|Q775_RS0103390|NAD(P)-dependent_oxidoreductase|WP_035900436.1	31.7	139	92	2	1	136	113	251	1.5e-10	70.1
input|c9|5146197-5146611|+|ctg1_5118|	NZ_JMFF01000004|c1|111857-112687|-|BH87_RS02975|hypothetical_protein|WP_080748599.1	35.7	112	70	1	23	134	162	271	1.5e-10	70.1
input|c9|5146197-5146611|+|ctg1_5118|	NZ_JNJD01000007|c1|263358-264098|-|T317_RS0105805|3-oxoacyl-[acyl-carrier-protein]_reductase|WP_031581772.1	32.4	136	88	3	1	134	110	243	1.5e-10	70.1
input|c9|5146197-5146611|+|ctg1_5118|	NZ_JOEI01000001|c1|20116-20856|+|IF11_RS0100040|3-oxoacyl-[acyl-carrier-protein]_reductase|WP_030349236.1	33.9	115	74	1	23	137	134	246	1.5e-10	70.1
input|c9|5146197-5146611|+|ctg1_5118|	NZ_JOEP01000010|c5|120004-120708|-|IO34_RS0112445|3-oxoacyl-ACP_reductase_FabG|WP_031161611.1	34.7	121	76	2	14	134	112	229	1.5e-10	70.1
input|c9|5146197-5146611|+|ctg1_5118|	NZ_JOEV01000029|c19|44161-44931|+|IH43_RS0130570|KR_domain-containing_protein|WP_030676541.1	26.5	136	98	1	1	134	116	251	1.5e-10	70.1
input|c9|5146197-5146611|+|ctg1_5118|	NZ_JOGA01000004|c2|252022-252765|-|IG10_RS0106730|3-oxoacyl-ACP_reductase|WP_030709294.1	34.5	113	74	0	22	134	130	242	1.5e-10	70.1
input|c9|5146197-5146611|+|ctg1_5118|	NZ_JOIK01000030|c24|8767-9495|-|IH69_RS0126985|3-oxoacyl-ACP_reductase_FabG|WP_030836329.1	32.4	139	89	2	1	137	105	240	1.5e-10	70.1
input|c9|5146197-5146611|+|ctg1_5118|	NZ_JOIX01000051|c30|41779-42597|-|IG62_RS0128435|SDR_family_NAD(P)-dependent_oxidoreductase|WP_078872300.1	33.6	143	86	2	1	134	125	267	1.5e-10	70.1
input|c9|5146197-5146611|+|ctg1_5118|	NZ_JPMI01000026|c6|44367-45149|+|Q664_RS04755|SDR_family_oxidoreductase|WP_043390265.1	32.1	140	91	2	1	137	109	247	1.5e-10	70.1
input|c9|5146197-5146611|+|ctg1_5118|	NZ_JPWW01000002|c4|904597-905340|+|IX27_RS28500|3-oxoacyl-ACP_reductase|WP_032782761.1	34.5	113	74	0	22	134	130	242	1.5e-10	70.1
input|c9|5146197-5146611|+|ctg1_5118|	NZ_JQHL01000004|c4|293258-294037|+|JV35_RS11725|diacetyl_reductase|WP_039304578.1	33.8	145	84	3	2	134	111	255	1.5e-10	70.1
input|c9|5146197-5146611|+|ctg1_5118|	NZ_JQHM01000018|c11|47218-47997|+|KP22_RS19385|diacetyl_reductase|WP_039325850.1	33.8	145	84	3	2	134	111	255	1.5e-10	70.1
input|c9|5146197-5146611|+|ctg1_5118|	NZ_JQMB01000017|c5|91812-92603|+|EX12_RS32645|oxidoreductase|WP_051942442.1	34.6	136	84	1	4	134	124	259	1.5e-10	70.1
input|c9|5146197-5146611|+|ctg1_5118|	NZ_KB895334|c1|267074-267829|+|C556_RS0101290|3-oxoacyl-ACP_reductase_FabG|WP_018746413.1	30.1	136	91	2	1	134	115	248	1.5e-10	70.1
input|c9|5146197-5146611|+|ctg1_5118|	NZ_KB905041|c2|327400-328215|-|D461_RS0113440|NAD(P)-dependent_oxidoreductase|WP_018904672.1	32.4	136	88	3	1	134	134	267	1.5e-10	70.1
input|c9|5146197-5146611|+|ctg1_5118|	NZ_KE386872|c2|272010-272741|+|G448_RS0112850|KR_domain-containing_protein|WP_026408311.1	32.1	137	90	1	1	134	103	239	1.5e-10	70.1
input|c9|5146197-5146611|+|ctg1_5118|	NZ_KI547199|c2|1389949-1390722|+|G3A_RS45225|3-oxoacyl-ACP_reductase|WP_023627613.1	32.1	137	90	1	1	134	115	251	1.5e-10	70.1
input|c9|5146197-5146611|+|ctg1_5118|	NZ_KI632505|c1|69490-70239|-|V180_RS0120905|3-oxoacyl-ACP_reductase|WP_028397576.1	35.0	137	80	3	1	134	110	240	1.5e-10	70.1
input|c9|5146197-5146611|+|ctg1_5118|	NZ_KI912270|c9|3355069-3355830|-|MYCTUDRAFT_RS0218545|SDR_family_NAD(P)-dependent_oxidoreductase|WP_006247264.1	34.5	142	85	2	1	134	108	249	1.5e-10	70.1
input|c9|5146197-5146611|+|ctg1_5118|	NZ_KK082668|c1|296016-296747|+|X919_RS0110005|3-oxoacyl-ACP_reductase_FabG|WP_028900000.1	34.7	124	75	2	11	134	123	240	1.5e-10	70.1
input|c9|5146197-5146611|+|ctg1_5118|	NZ_KQ947380|c2|36422-37180|-|AQ981_RS08955|NAD(P)-dependent_oxidoreductase|WP_058911409.1	32.4	136	88	3	1	134	115	248	1.5e-10	70.1
input|c9|5146197-5146611|+|ctg1_5118|	NZ_KV917374|c2|2883849-2884622|+|BK579_RS13380|3-oxoacyl-ACP_reductase|WP_078546218.1	32.1	137	90	1	1	134	115	251	1.5e-10	70.1
input|c9|5146197-5146611|+|ctg1_5118|	NZ_LGDY01000100|c18|130470-131285|-|ADL03_RS20465|3-oxoacyl-ACP_reductase_FabG|WP_082373308.1	33.9	118	76	1	20	137	156	271	1.5e-10	70.1
input|c9|5146197-5146611|+|ctg1_5118|	NZ_LIWB01000011|c11|234030-234839|+|AMK33_RS25630|SDR_family_oxidoreductase|WP_073935304.1	30.7	137	90	2	1	134	115	249	1.5e-10	70.1
input|c9|5146197-5146611|+|ctg1_5118|	NZ_LMEQ01000006|c7|134271-135029|-|ASD48_RS15160|KR_domain-containing_protein|WP_057602111.1	27.9	136	96	1	1	134	112	247	1.5e-10	70.1
input|c9|5146197-5146611|+|ctg1_5118|	NZ_LOWC01000121|c14|41616-47999|-|WS69_RS19330|beta_keto-acyl_synthase|WP_059472303.1	29.5	139	96	1	1	137	114	252	1.5e-10	70.1
input|c9|5146197-5146611|+|ctg1_5118|	NZ_LT607733|c15|3909306-3910127|-|GA0070610_RS16405|SDR_family_NAD(P)-dependent_oxidoreductase|WP_089000849.1	34.1	135	84	3	3	135	140	271	1.5e-10	70.1
input|c9|5146197-5146611|+|ctg1_5118|	NZ_LT906461|c5|3499304-3500020|-|CKW36_RS16280|SDR_family_NAD(P)-dependent_oxidoreductase|WP_029579343.1	32.9	140	90	3	1	137	97	235	1.5e-10	70.1
input|c9|5146197-5146611|+|ctg1_5118|	NZ_LWLB01000003|c4|8230-8934|+|A6A08_RS04730|KR_domain-containing_protein|WP_073701294.1	33.9	115	74	1	23	137	120	232	1.5e-10	70.1
input|c9|5146197-5146611|+|ctg1_5118|	NZ_MAEW01000023|c16|59046-59822|+|B4400_RS21960|3-oxoacyl-ACP_reductase_FabG|WP_078312712.1	35.7	143	81	4	1	137	112	249	1.5e-10	70.1
input|c9|5146197-5146611|+|ctg1_5118|	NZ_MAEX01000005|c4|252396-253172|+|B4401_RS07045|3-oxoacyl-ACP_reductase_FabG|WP_078341881.1	35.7	143	81	4	1	137	112	249	1.5e-10	70.1
input|c9|5146197-5146611|+|ctg1_5118|	NZ_MAEY01000002|c1|26128-26904|-|B4394_RS04195|3-oxoacyl-ACP_reductase_FabG|WP_078314302.1	35.7	143	81	4	1	137	112	249	1.5e-10	70.1
input|c9|5146197-5146611|+|ctg1_5118|	NZ_MAFB01000021|c14|13527-14303|-|B4403_RS19390|3-oxoacyl-ACP_reductase_FabG|WP_078292837.1	35.7	143	81	4	1	137	112	249	1.5e-10	70.1
input|c9|5146197-5146611|+|ctg1_5118|	NC_006361|c11|3261573-3262340|+|NFA_RS15360|KR_domain-containing_protein|WP_011209608.1	31.9	144	86	3	3	134	108	251	2.0e-10	69.7
input|c9|5146197-5146611|+|ctg1_5118|	NC_010804|c2|1373709-1379954|+|BMULJ_RS06400|KR_domain-containing_protein|WP_012213632.1	28.8	139	97	1	1	137	114	252	2.0e-10	69.7
input|c9|5146197-5146611|+|ctg1_5118|	NC_017587|c1|1277534-1278289|+|TTJL18_RS06855|3-hydroxybutyrate_dehydrogenase|WP_014629874.1	34.8	138	78	3	1	126	102	239	2.0e-10	69.7
input|c9|5146197-5146611|+|ctg1_5118|	NC_018828|c2|3264672-3265406|-|BN117_3023|short-chain_dehydrogenase|YP_006896850.1	32.9	140	90	3	1	137	103	241	2.0e-10	69.7
input|c9|5146197-5146611|+|ctg1_5118|	NC_019382|c4|1154193-1154909|-|BN112_1072|short-chain_dehydrogenase|YP_006967151.1	32.9	140	90	3	1	137	97	235	2.0e-10	69.7
input|c9|5146197-5146611|+|ctg1_5118|	NC_020504|c15|2827649-2828377|-|BN159_RS12210|SDR_family_NAD(P)-dependent_oxidoreductase|WP_015657283.1	36.0	136	79	4	1	134	109	238	2.0e-10	69.7
input|c9|5146197-5146611|+|ctg1_5118|	NZ_ACFB01000024|c1|1-3288|-|BURMUCGD1_RS29305|beta_keto-acyl_synthase|BURMUCGD1_RS29305	28.8	139	97	1	1	137	114	252	2.0e-10	69.7
input|c9|5146197-5146611|+|ctg1_5118|	NZ_AMJC01000154|c5|44654-45418|-|B795_RS0114765|NAD(P)-dependent_oxidoreductase|WP_005089806.1	32.4	136	88	3	1	134	117	250	2.0e-10	69.7
input|c9|5146197-5146611|+|ctg1_5118|	NZ_AP014582|c7|3389019-3389735|-|BBS798_RS15730|NAD(P)-dependent_oxidoreductase|WP_003810494.1	32.9	140	90	3	1	137	97	235	2.0e-10	69.7
input|c9|5146197-5146611|+|ctg1_5118|	NZ_AQQW01000001|c1|250544-251281|-|ATO8_RS01155|3-oxoacyl-ACP_reductase_FabG|WP_043841362.1	30.9	139	92	3	1	137	108	244	2.0e-10	69.7
input|c9|5146197-5146611|+|ctg1_5118|	NZ_AWNL01000003|c2|219619-220332|-|P260_RS0101390|NAD(P)-dependent_oxidoreductase|WP_025512657.1	32.1	140	91	3	1	137	97	235	2.0e-10	69.7
input|c9|5146197-5146611|+|ctg1_5118|	NZ_BAGH01000367|c33|21676-22422|+|ON39_RS28955|3-hydroxybutyrate_dehydrogenase|WP_040739129.1	31.5	146	88	2	1	134	99	244	2.0e-10	69.7
input|c9|5146197-5146611|+|ctg1_5118|	NZ_BAGM01000073|c15|123241-124011|-|ON37_RS12910|NAD(P)-dependent_oxidoreductase|WP_040719330.1	37.1	116	70	3	22	137	134	246	2.0e-10	69.7
input|c9|5146197-5146611|+|ctg1_5118|	NZ_BALE01000015|c2|72025-72744|+|B8446_RS06860|3-oxoacyl-ACP_reductase_FabG|WP_048848604.1	33.0	112	71	1	23	134	130	237	2.0e-10	69.7
input|c9|5146197-5146611|+|ctg1_5118|	NZ_BBON01000085|c30|22899-23627|-|A3769_RS23995|3-oxoacyl-ACP_reductase_FabG|WP_064457454.1	32.4	139	89	3	1	137	105	240	2.0e-10	69.7
input|c9|5146197-5146611|+|ctg1_5118|	NZ_BBOU01000061|c31|8730-9458|-|AXW63_RS33460|3-oxoacyl-ACP_reductase_FabG|WP_063817142.1	32.4	139	89	3	1	137	105	240	2.0e-10	69.7
input|c9|5146197-5146611|+|ctg1_5118|	NZ_BBYM01000022|c12|121328-122032|+|AWQ70_RS22760|beta-ketoacyl-ACP_reductase|WP_067179335.1	34.3	137	84	4	1	134	96	229	2.0e-10	69.7
input|c9|5146197-5146611|+|ctg1_5118|	NZ_BCAN01000051|c20|23033-23761|-|AXW65_RS17365|3-oxoacyl-ACP_reductase_FabG|WP_063817142.1	32.4	139	89	3	1	137	105	240	2.0e-10	69.7
input|c9|5146197-5146611|+|ctg1_5118|	NZ_BCRR01000103|c22|17239-17970|+|ND1_RS27680|3-oxoacyl-ACP_reductase_FabG|WP_061083194.1	35.7	112	70	1	23	134	129	238	2.0e-10	69.7
input|c9|5146197-5146611|+|ctg1_5118|	NZ_BDAZ01000046|c32|112434-113195|-|NA5_RS25765|3-oxoacyl-ACP_reductase_FabG|WP_062990448.1	32.1	140	87	4	1	133	111	249	2.0e-10	69.7
input|c9|5146197-5146611|+|ctg1_5118|	NZ_BDDJ01000001|c1|284310-290543|-|BCR55_RS01310|KR_domain-containing_protein|WP_065494059.1	28.8	139	97	1	1	137	114	252	2.0e-10	69.7
input|c9|5146197-5146611|+|ctg1_5118|	NZ_CP003988|c38|224566-225291|+|GZL_RS44020|SDR_family_NAD(P)-dependent_oxidoreductase|WP_040108261.1	33.1	139	85	4	1	137	108	240	2.0e-10	69.7
input|c9|5146197-5146611|+|ctg1_5118|	NZ_CP013467|c1|1384790-1390945|+|WM33_RS17070|KR_domain-containing_protein|WP_060139753.1	28.8	139	97	1	1	137	114	252	2.0e-10	69.7
input|c9|5146197-5146611|+|ctg1_5118|	NZ_CP014013|c7|3810308-3811024|-|AL472_RS18075|SDR_family_NAD(P)-dependent_oxidoreductase|WP_003810494.1	32.9	140	90	3	1	137	97	235	2.0e-10	69.7
input|c9|5146197-5146611|+|ctg1_5118|	NZ_CP016431|c4|1950635-1951351|+|BBB44_RS09350|SDR_family_NAD(P)-dependent_oxidoreductase|WP_003810494.1	32.9	140	90	3	1	137	97	235	2.0e-10	69.7
input|c9|5146197-5146611|+|ctg1_5118|	NZ_CP017248|c11|2431246-2431992|-|BFF78_RS09765|3-oxoacyl-[acyl-carrier-protein]_reductase|WP_069777932.1	32.4	139	90	2	1	137	112	248	2.0e-10	69.7
input|c9|5146197-5146611|+|ctg1_5118|	NZ_CP017269|c1|903940-904695|-|Gferi_RS04615|KR_domain-containing_protein|WP_069981302.1	31.6	136	91	1	1	134	112	247	2.0e-10	69.7
input|c9|5146197-5146611|+|ctg1_5118|	NZ_CP017405|c1|1265911-1266627|+|BH373_RS06115|SDR_family_NAD(P)-dependent_oxidoreductase|WP_003810494.1	32.9	140	90	3	1	137	97	235	2.0e-10	69.7
input|c9|5146197-5146611|+|ctg1_5118|	NZ_CP018761|c4|2032953-2033669|+|BTL45_RS09635|SDR_family_NAD(P)-dependent_oxidoreductase|WP_003810494.1	32.9	140	90	3	1	137	97	235	2.0e-10	69.7
input|c9|5146197-5146611|+|ctg1_5118|	NZ_CP018898|c4|2923832-2924545|-|BTL55_RS13395|SDR_family_NAD(P)-dependent_oxidoreductase|WP_025512657.1	32.1	140	91	3	1	137	97	235	2.0e-10	69.7
input|c9|5146197-5146611|+|ctg1_5118|	NZ_CP021107|c1|1698805-1699521|+|CAL11_RS08055|SDR_family_NAD(P)-dependent_oxidoreductase|WP_003810494.1	32.9	140	90	3	1	137	97	235	2.0e-10	69.7
input|c9|5146197-5146611|+|ctg1_5118|	NZ_FKBT01000017|c3|289736-290449|-|A7V44_RS10590|NAD(P)-dependent_oxidoreductase|WP_025512657.1	32.1	140	91	3	1	137	97	235	2.0e-10	69.7
input|c9|5146197-5146611|+|ctg1_5118|	NZ_FMCW01000002|c22|110576-111385|-|GA0070558_RS02210|SDR_family_oxidoreductase|WP_077940280.1	32.6	138	88	2	3	137	117	252	2.0e-10	69.7
input|c9|5146197-5146611|+|ctg1_5118|	NZ_FNCE01000001|c5|620592-621329|+|BLQ43_RS02865|3-oxoacyl-[acyl-carrier-protein]_reductase|WP_090018592.1	28.8	139	95	2	1	137	108	244	2.0e-10	69.7
input|c9|5146197-5146611|+|ctg1_5118|	NZ_FNOK01000013|c11|4391-5146|+|BLW84_RS15820|SDR_family_NAD(P)-dependent_oxidoreductase|WP_093266093.1	30.1	146	89	3	1	135	105	248	2.0e-10	69.7
input|c9|5146197-5146611|+|ctg1_5118|	NZ_FODH01000003|c2|432353-433123|+|BMX71_RS08045|SDR_family_oxidoreductase|WP_036603195.1	36.2	138	79	4	3	134	116	250	2.0e-10	69.7
input|c9|5146197-5146611|+|ctg1_5118|	NZ_FOED01000008|c5|45486-46262|-|BMZ43_RS18880|SDR_family_NAD(P)-dependent_oxidoreductase|WP_093255758.1	34.1	135	80	3	4	135	122	250	2.0e-10	69.7
input|c9|5146197-5146611|+|ctg1_5118|	NZ_FOKR01000004|c2|147354-148094|-|BM086_RS05840|3-oxoacyl-[acyl-carrier-protein]_reductase|WP_092324787.1	31.6	136	89	2	1	134	110	243	2.0e-10	69.7
input|c9|5146197-5146611|+|ctg1_5118|	NZ_FPAM01000023|c5|61914-62642|-|BM423_RS24025|3-oxoacyl-ACP_reductase_FabG|WP_074491507.1	37.5	112	65	2	23	134	133	239	2.0e-10	69.7
input|c9|5146197-5146611|+|ctg1_5118|	NZ_FQVF01000002|c2|321802-322560|+|BUA59_RS01465|2,3-dihydro-2,3-dihydroxybenzoate_dehydrogenase|WP_072837940.1	31.3	147	89	3	2	137	105	250	2.0e-10	69.7
input|c9|5146197-5146611|+|ctg1_5118|	NZ_JGVW01000049|c4|125917-126642|+|LIG30_RS03925|3-oxoacyl-ACP_reductase_FabG|WP_038709798.1	33.3	117	73	1	18	134	128	239	2.0e-10	69.7
input|c9|5146197-5146611|+|ctg1_5118|	NZ_JGWJ01000052|c4|67701-68417|-|L572_RS16425|NAD(P)-dependent_oxidoreductase|WP_003810494.1	32.9	140	90	3	1	137	97	235	2.0e-10	69.7
input|c9|5146197-5146611|+|ctg1_5118|	NZ_JGWN01000100|c7|20028-20744|-|L493_RS17560|NAD(P)-dependent_oxidoreductase|WP_003810494.1	32.9	140	90	3	1	137	97	235	2.0e-10	69.7
input|c9|5146197-5146611|+|ctg1_5118|	NZ_JGXK01000025|c4|182677-183393|-|L514_RS13940|NAD(P)-dependent_oxidoreductase|WP_003810494.1	32.9	140	90	3	1	137	97	235	2.0e-10	69.7
input|c9|5146197-5146611|+|ctg1_5118|	NZ_JGXR01000029|c3|19630-20346|+|L522_RS11705|NAD(P)-dependent_oxidoreductase|WP_003810494.1	32.9	140	90	3	1	137	97	235	2.0e-10	69.7
input|c9|5146197-5146611|+|ctg1_5118|	NZ_JGXT01000040|c4|89314-90030|-|L525_RS12360|NAD(P)-dependent_oxidoreductase|WP_003810494.1	32.9	140	90	3	1	137	97	235	2.0e-10	69.7
input|c9|5146197-5146611|+|ctg1_5118|	NZ_JHBT01000068|c7|108401-109117|-|L535_RS15645|NAD(P)-dependent_oxidoreductase|WP_003810494.1	32.9	140	90	3	1	137	97	235	2.0e-10	69.7
input|c9|5146197-5146611|+|ctg1_5118|	NZ_JJMI01000002|c1|115062-115823|-|DT73_RS01000|2-deoxy-D-gluconate_3-dehydrogenase|WP_036102710.1	35.3	139	83	4	1	134	113	249	2.0e-10	69.7
input|c9|5146197-5146611|+|ctg1_5118|	NZ_JMFE01000041|c19|698219-698986|-|BH88_RS26060|diacetyl_reductase|WP_037164209.1	33.3	144	84	3	3	134	108	251	2.0e-10	69.7
input|c9|5146197-5146611|+|ctg1_5118|	NZ_JNYJ01000040|c18|30758-31522|-|OP18_RS36665|NAD(P)-dependent_oxidoreductase|WP_033363755.1	34.3	137	84	5	3	137	117	249	2.0e-10	69.7
input|c9|5146197-5146611|+|ctg1_5118|	NZ_JOKB01000019|c5|405083-405850|+|GZ74_RS10410|diacetyl_reductase|WP_037108606.1	33.3	144	84	3	3	134	108	251	2.0e-10	69.7
input|c9|5146197-5146611|+|ctg1_5118|	NZ_JPQP01000004|c2|289767-290480|-|GW11_RS06455|NAD(P)-dependent_oxidoreductase|WP_025512657.1	32.1	140	91	3	1	137	97	235	2.0e-10	69.7
input|c9|5146197-5146611|+|ctg1_5118|	NZ_JRXE01000018|c5|61656-62411|+|NG42_RS13700|3-oxoacyl-ACP_reductase_FabG|WP_052900022.1	32.4	136	88	3	1	134	114	247	2.0e-10	69.7
input|c9|5146197-5146611|+|ctg1_5118|	NZ_JXSX01000003|c23|2305870-2306679|-|TK50_RS31130|SDR_family_oxidoreductase|WP_043969081.1	32.6	138	88	2	3	137	117	252	2.0e-10	69.7
input|c9|5146197-5146611|+|ctg1_5118|	NZ_KB849815|c1|647178-647942|+|F926_RS07235|NAD(P)-dependent_oxidoreductase|WP_005089806.1	32.4	136	88	3	1	134	117	250	2.0e-10	69.7
input|c9|5146197-5146611|+|ctg1_5118|	NZ_KN150910|c1|1036754-1042987|+|DM81_RS04880|beta-ketoacyl_synthase|WP_035950076.1	28.8	139	97	1	1	137	114	252	2.0e-10	69.7
input|c9|5146197-5146611|+|ctg1_5118|	NZ_LGDV01000085|c14|200634-201386|-|ADK64_RS09450|short-chain_dehydrogenase|WP_107092946.1	28.9	135	91	2	2	134	115	246	2.0e-10	69.7
input|c9|5146197-5146611|+|ctg1_5118|	NZ_LHCI01000106|c2|1638243-1638998|-|BVI061214_RS09685|3-hydroxybutyrate_dehydrogenase|WP_053768211.1	33.3	141	82	3	1	129	102	242	2.0e-10	69.7
input|c9|5146197-5146611|+|ctg1_5118|	NZ_LITN01000002|c2|334780-335526|+|AMS60_RS02375|3-oxoacyl-ACP_reductase_FabG|WP_053474924.1	32.6	135	88	2	1	134	114	246	2.0e-10	69.7
input|c9|5146197-5146611|+|ctg1_5118|	NZ_LMGF01000004|c6|133002-134225|-|ASD67_RS12180|hypothetical_protein|WP_082545033.1	36.6	134	80	3	6	135	251	383	2.0e-10	69.7
input|c9|5146197-5146611|+|ctg1_5118|	NZ_LMMG01000011|c2|79795-80559|-|ASF24_RS10630|short-chain_dehydrogenase|WP_056427500.1	34.8	112	70	1	23	134	136	244	2.0e-10	69.7
input|c9|5146197-5146611|+|ctg1_5118|	NZ_LMMP01000011|c6|69565-70329|+|ASF32_RS10545|short-chain_dehydrogenase|WP_056427500.1	34.8	112	70	1	23	134	136	244	2.0e-10	69.7
input|c9|5146197-5146611|+|ctg1_5118|	NZ_LOJP01000001|c11|4443753-4444457|-|TFC3_RS19950|3-oxoacyl-ACP_reductase_FabG|WP_067502103.1	33.1	133	85	2	4	134	99	229	2.0e-10	69.7
input|c9|5146197-5146611|+|ctg1_5118|	NZ_LPAZ01000012|c4|223464-229694|+|WJ86_RS05915|beta_keto-acyl_synthase|WP_059782203.1	28.8	139	97	1	1	137	114	252	2.0e-10	69.7
input|c9|5146197-5146611|+|ctg1_5118|	NZ_LPCH01000017|c5|111286-117495|-|WK17_RS07295|beta_keto-acyl_synthase|WP_059874226.1	28.8	139	97	1	1	137	114	252	2.0e-10	69.7
input|c9|5146197-5146611|+|ctg1_5118|	NZ_LPCT01000050|c4|120633-126809|-|WK33_RS10965|beta_keto-acyl_synthase|WP_059938610.1	28.8	139	97	1	1	137	114	252	2.0e-10	69.7
input|c9|5146197-5146611|+|ctg1_5118|	NZ_LPDN01000055|c11|219295-225471|+|WK52_RS27240|beta_keto-acyl_synthase|WP_060044175.1	28.8	139	97	1	1	137	114	252	2.0e-10	69.7
input|c9|5146197-5146611|+|ctg1_5118|	NZ_LPEO01000091|c12|111338-117529|-|WK80_RS29140|beta_keto-acyl_synthase|WP_060099677.1	28.8	139	97	1	1	137	114	252	2.0e-10	69.7
input|c9|5146197-5146611|+|ctg1_5118|	NZ_LPGG01000014|c2|121902-128159|-|WL15_RS04190|beta_keto-acyl_synthase|WP_060111153.1	28.8	139	97	1	1	137	114	252	2.0e-10	69.7
input|c9|5146197-5146611|+|ctg1_5118|	NZ_LPJZ01000028|c6|104775-111032|-|WL92_RS11510|beta_keto-acyl_synthase|WP_060182407.1	28.8	139	97	1	1	137	114	252	2.0e-10	69.7
input|c9|5146197-5146611|+|ctg1_5118|	NZ_LPKG01000053|c13|122053-128310|-|WL98_RS25680|beta_keto-acyl_synthase|WP_060146325.1	28.8	139	97	1	1	137	114	252	2.0e-10	69.7
input|c9|5146197-5146611|+|ctg1_5118|	NZ_LSMW01000010|c1|150470-151246|+|AX284_RS06215|NAD(P)-dependent_oxidoreductase|WP_017640162.1	34.1	135	80	3	4	135	122	250	2.0e-10	69.7
input|c9|5146197-5146611|+|ctg1_5118|	NZ_LT546645|c5|4368328-4369041|-|A6744_RS20165|NAD(P)-dependent_oxidoreductase|WP_025512657.1	32.1	140	91	3	1	137	97	235	2.0e-10	69.7
input|c9|5146197-5146611|+|ctg1_5118|	NZ_MDFG01000044|c37|66559-67287|+|A6F03_RS36900|3-oxoacyl-ACP_reductase_FabG|WP_063817142.1	32.4	139	89	3	1	137	105	240	2.0e-10	69.7
input|c9|5146197-5146611|+|ctg1_5118|	NZ_MDJA01000050|c5|224-814|+|BFR73_RS10670|SDR_family_oxidoreductase|WP_005071875.1	37.0	138	80	4	2	136	63	196	2.0e-10	69.7
input|c9|5146197-5146611|+|ctg1_5118|	NZ_MKKE01000066|c7|87855-88565|+|BJF85_RS22735|3-oxoacyl-ACP_reductase|WP_083666650.1	34.5	142	86	2	1	135	91	232	2.0e-10	69.7
input|c9|5146197-5146611|+|ctg1_5118|	NC_009719|c1|1631929-1632666|+|PLAV_RS07605|3-oxoacyl-ACP_reductase_FabG|WP_012110404.1	35.3	119	72	2	18	136	132	245	2.6e-10	69.3
input|c9|5146197-5146611|+|ctg1_5118|	NC_011983|c5|1070031-1070756|-|ARAD_RS24265|beta-ketoacyl-ACP_reductase|WP_012649844.1	37.5	120	74	1	18	137	122	240	2.6e-10	69.3
input|c9|5146197-5146611|+|ctg1_5118|	NC_019973|c1|276137-276889|+|MESAU_RS01265|NAD(P)-dependent_oxidoreductase|WP_015314235.1	27.2	136	95	2	1	134	113	246	2.6e-10	69.3
input|c9|5146197-5146611|+|ctg1_5118|	NZ_AJVM01000074|c9|122720-123445|-|PMI03_RS25630|beta-ketoacyl-ACP_reductase|WP_007700515.1	37.5	120	74	1	18	137	122	240	2.6e-10	69.3
input|c9|5146197-5146611|+|ctg1_5118|	NZ_AULB01000031|c17|92197-92979|+|H505_RS0127385|3-oxoacyl-ACP_reductase|WP_051301218.1	33.1	136	86	2	1	134	113	245	2.6e-10	69.3
input|c9|5146197-5146611|+|ctg1_5118|	NZ_AYWQ01000006|c2|599376-600128|-|X742_RS154550|NAD(P)-dependent_oxidoreductase|WP_023772459.1	27.2	136	95	2	1	134	113	246	2.6e-10	69.3
input|c9|5146197-5146611|+|ctg1_5118|	NZ_AYWS01000002|c1|85166-85918|+|X740_RS161220|NAD(P)-dependent_oxidoreductase|WP_023772459.1	27.2	136	95	2	1	134	113	246	2.6e-10	69.3
input|c9|5146197-5146611|+|ctg1_5118|	NZ_AYWT01000002|c2|210045-210797|+|X739_RS161525|NAD(P)-dependent_oxidoreductase|WP_023772459.1	27.2	136	95	2	1	134	113	246	2.6e-10	69.3
input|c9|5146197-5146611|+|ctg1_5118|	NZ_AZWE01000023|c10|57132-57890|+|B167_RS0113650|3-oxoacyl-ACP_reductase_FabG|WP_027646076.1	35.3	136	76	4	4	134	120	248	2.6e-10	69.3
input|c9|5146197-5146611|+|ctg1_5118|	NZ_AZWP01000022|c8|21371-22129|-|B117_RS0116325|3-oxoacyl-ACP_reductase_FabG|WP_028188561.1	35.3	136	76	4	4	134	120	248	2.6e-10	69.3
input|c9|5146197-5146611|+|ctg1_5118|	NZ_BANX01000018|c11|35527-36318|+|GS4_RS12785|NAD(P)-dependent_oxidoreductase|WP_007621148.1	36.3	113	70	2	22	134	146	256	2.6e-10	69.3
input|c9|5146197-5146611|+|ctg1_5118|	NZ_BAYX01000006|c11|336457-337182|-|RRH01S_RS15720|beta-ketoacyl-ACP_reductase|WP_012649844.1	37.5	120	74	1	18	137	122	240	2.6e-10	69.3
input|c9|5146197-5146611|+|ctg1_5118|	NZ_BBOX01000310|c42|8667-9395|-|AXW62_RS28400|3-oxoacyl-ACP_reductase_FabG|WP_063817672.1	32.4	139	89	3	1	137	105	240	2.6e-10	69.3
input|c9|5146197-5146611|+|ctg1_5118|	NZ_BBOY01000021|c4|8668-9396|-|AXW64_RS04980|3-oxoacyl-ACP_reductase_FabG|WP_067074981.1	32.4	139	89	3	1	137	105	240	2.6e-10	69.3
input|c9|5146197-5146611|+|ctg1_5118|	NZ_BCQP01000009|c3|51429-52166|-|ACH01S_RS04565|NAD(P)-dependent_oxidoreductase|WP_067885676.1	30.4	138	93	1	3	137	107	244	2.6e-10	69.3
input|c9|5146197-5146611|+|ctg1_5118|	NZ_BDCT01000036|c22|23952-24692|-|NAR01S_RS25000|3-oxoacyl-ACP_reductase|WP_054813401.1	33.1	136	82	2	1	134	108	236	2.6e-10	69.3
input|c9|5146197-5146611|+|ctg1_5118|	NZ_CDME01000008|c26|1136844-1137596|+|BN1199_RS24490|NAD(P)-dependent_oxidoreductase|WP_042188150.1	35.4	113	71	2	22	134	136	246	2.6e-10	69.3
input|c9|5146197-5146611|+|ctg1_5118|	NZ_CDME01000014|c42|503014-503763|-|BN1199_RS41535|NAD(P)-dependent_oxidoreductase|WP_042194577.1	30.8	146	88	4	1	135	103	246	2.6e-10	69.3
input|c9|5146197-5146611|+|ctg1_5118|	NZ_CP002580|c7|2192450-2193193|-|BGL_RS33755|NAD(P)-dependent_oxidoreductase|WP_055140560.1	35.5	138	77	4	3	134	112	243	2.6e-10	69.3
input|c9|5146197-5146611|+|ctg1_5118|	NZ_CP005975|c9|5507847-5508626|-|PFLUOLIPICF7_RS25310|diacetyl_reductase|WP_021491737.1	34.0	147	83	4	1	134	110	255	2.6e-10	69.3
input|c9|5146197-5146611|+|ctg1_5118|	NZ_CP007201|c2|2813575-2814264|+|SMUL_RS14585|3-oxoacyl-ACP_reductase_FabG|WP_025345994.1	31.6	136	84	4	1	134	98	226	2.6e-10	69.3
input|c9|5146197-5146611|+|ctg1_5118|	NZ_CP007637|c5|2557356-2558135|+|PS417_RS16270|diacetyl_reductase|WP_010211047.1	34.0	147	83	4	1	134	110	255	2.6e-10	69.3
input|c9|5146197-5146611|+|ctg1_5118|	NZ_CP010896|c5|2486018-2486797|+|PF1751_RS11205|diacetyl_reductase|WP_010211047.1	34.0	147	83	4	1	134	110	255	2.6e-10	69.3
input|c9|5146197-5146611|+|ctg1_5118|	NZ_CP012150|c1|262553-263326|+|AFA91_RS01315|NAD(P)-dependent_oxidoreductase|WP_049743140.1	32.9	140	86	5	1	135	118	254	2.6e-10	69.3
input|c9|5146197-5146611|+|ctg1_5118|	NZ_CP013109|c7|187702-188538|-|SAMCFNEI73_RS19860|NAD(P)-dependent_oxidoreductase|WP_064251616.1	32.0	150	87	3	3	137	128	277	2.6e-10	69.3
input|c9|5146197-5146611|+|ctg1_5118|	NZ_CP013111|c1|587654-588373|+|ASB57_RS02540|NAD(P)-dependent_oxidoreductase|WP_057650292.1	32.1	140	91	3	1	137	97	235	2.6e-10	69.3
input|c9|5146197-5146611|+|ctg1_5118|	NZ_CP019044|c1|1048579-1049316|+|BVL55_RS05045|3-oxoacyl-[acyl-carrier-protein]_reductase|WP_075995997.1	33.9	118	76	2	20	137	129	244	2.6e-10	69.3
input|c9|5146197-5146611|+|ctg1_5118|	NZ_CP023559|c2|604227-604991|-|CN538_RS02660|D-beta-hydroxybutyrate_dehydrogenase|WP_106418477.1	31.2	138	83	2	1	126	105	242	2.6e-10	69.3
input|c9|5146197-5146611|+|ctg1_5118|	NZ_CP027022|c15|4312033-4313076|+|C5L38_RS19690|3-oxoacyl-ACP_reductase_FabG|WP_104860693.1	30.9	139	91	2	1	137	210	345	2.6e-10	69.3
input|c9|5146197-5146611|+|ctg1_5118|	NZ_FNDU01000007|c7|127877-128650|-|BLS12_RS12885|3-oxoacyl-ACP_reductase|WP_091585567.1	34.9	126	79	2	11	134	123	247	2.6e-10	69.3
input|c9|5146197-5146611|+|ctg1_5118|	NZ_FOKB01000004|c3|348109-348888|-|BMZ57_RS15150|KR_domain-containing_protein|WP_021491737.1	34.0	147	83	4	1	134	110	255	2.6e-10	69.3
input|c9|5146197-5146611|+|ctg1_5118|	NZ_FTPJ01000003|c3|192692-193432|+|B0B13_RS05430|beta-ketoacyl-ACP_reductase|WP_076785023.1	32.4	136	88	3	1	134	109	242	2.6e-10	69.3
input|c9|5146197-5146611|+|ctg1_5118|	NZ_FTPM01000001|c7|280406-281146|-|B0B08_RS01280|beta-ketoacyl-ACP_reductase|WP_076785023.1	32.4	136	88	3	1	134	109	242	2.6e-10	69.3
input|c9|5146197-5146611|+|ctg1_5118|	NZ_JADL01000018|c6|7987-8706|-|N544_RS0129130|3-oxoacyl-ACP_reductase_FabG|WP_027302084.1	30.9	136	88	2	1	134	106	237	2.6e-10	69.3
input|c9|5146197-5146611|+|ctg1_5118|	NZ_JAEG01000008|c5|166992-167717|-|L867_RS0112410|beta-ketoacyl-ACP_reductase|WP_028737191.1	39.3	117	70	1	18	134	122	237	2.6e-10	69.3
input|c9|5146197-5146611|+|ctg1_5118|	NZ_JALM01000009|c4|24692-25465|-|AD72_RS03415|NAD(P)-dependent_oxidoreductase|WP_031464889.1	34.5	142	85	3	1	134	107	248	2.6e-10	69.3
input|c9|5146197-5146611|+|ctg1_5118|	NZ_JALM01000017|c8|2486-3208|-|AD72_RS08590|NAD(P)-dependent_oxidoreductase|WP_031465891.1	37.8	119	69	3	18	135	124	238	2.6e-10	69.3
input|c9|5146197-5146611|+|ctg1_5118|	NZ_JFHP01000005|c11|1168711-1174944|-|BMD20_RS15410|beta-ketoacyl_synthase|WP_039224836.1	28.8	139	97	1	1	137	114	252	2.6e-10	69.3
input|c9|5146197-5146611|+|ctg1_5118|	NZ_JFZP01000003|c1|113480-114205|+|CN09_RS00745|beta-ketoacyl-ACP_reductase|WP_012649844.1	37.5	120	74	1	18	137	122	240	2.6e-10	69.3
input|c9|5146197-5146611|+|ctg1_5118|	NZ_JOEV01000020|c16|87642-88382|-|IH43_RS0123315|3-oxoacyl-ACP_reductase|WP_030672626.1	30.1	133	91	1	4	134	110	242	2.6e-10	69.3
input|c9|5146197-5146611|+|ctg1_5118|	NZ_JQLB01000007|c4|381452-382177|-|EX03_RS21125|beta-ketoacyl-ACP_reductase|WP_037221732.1	37.5	120	74	1	18	137	122	240	2.6e-10	69.3
input|c9|5146197-5146611|+|ctg1_5118|	NZ_JQLZ01000008|c3|60933-61667|-|EW97_RS17980|dehydrogenase|WP_035048180.1	31.8	132	89	1	3	134	110	240	2.6e-10	69.3
input|c9|5146197-5146611|+|ctg1_5118|	NZ_JSXF01000009|c6|270281-271042|+|OI73_RS04890|2-deoxy-D-gluconate_3-dehydrogenase|WP_039338815.1	34.5	139	84	4	1	134	113	249	2.6e-10	69.3
input|c9|5146197-5146611|+|ctg1_5118|	NZ_JUGS01000011|c6|389986-390711|-|EW86_RS24365|beta-ketoacyl-ACP_reductase|WP_037221732.1	37.5	120	74	1	18	137	122	240	2.6e-10	69.3
input|c9|5146197-5146611|+|ctg1_5118|	NZ_JUHG01000013|c4|1191148-1191873|+|EX00_RS17370|beta-ketoacyl-ACP_reductase|WP_047460172.1	37.5	120	74	1	18	137	122	240	2.6e-10	69.3
input|c9|5146197-5146611|+|ctg1_5118|	NZ_JXQT01000029|c8|29183-29962|+|RU03_RS22920|diacetyl_reductase|WP_021491737.1	34.0	147	83	4	1	134	110	255	2.6e-10	69.3
input|c9|5146197-5146611|+|ctg1_5118|	NZ_KN549138|c5|390221-390946|-|EX10_RS32440|beta-ketoacyl-ACP_reductase|WP_012649844.1	37.5	120	74	1	18	137	122	240	2.6e-10	69.3
input|c9|5146197-5146611|+|ctg1_5118|	NZ_KQ948772|c17|156517-157284|+|AQJ64_RS24785|SDR_family_NAD(P)-dependent_oxidoreductase|WP_055637896.1	35.3	139	81	6	1	134	118	252	2.6e-10	69.3
input|c9|5146197-5146611|+|ctg1_5118|	NZ_LDSK01000014|c3|35718-36479|-|RSA36_RS14725|2-deoxy-D-gluconate_3-dehydrogenase|WP_054688192.1	34.5	139	84	4	1	134	113	249	2.6e-10	69.3
input|c9|5146197-5146611|+|ctg1_5118|	NZ_LGHN01000200|c30|8588-9292|+|ADK59_RS32450|3-oxoacyl-ACP_reductase_FabG|WP_053790124.1	30.9	136	90	2	1	134	96	229	2.6e-10	69.3
input|c9|5146197-5146611|+|ctg1_5118|	NZ_LJCV01000099|c21|35468-36232|-|OK074_RS13645|3-oxoacyl-ACP_reductase|WP_054214716.1	27.2	136	97	1	1	134	114	249	2.6e-10	69.3
input|c9|5146197-5146611|+|ctg1_5118|	NZ_LJCX01000023|c11|73714-74472|-|OV320_RS10250|KR_domain-containing_protein|WP_054239349.1	29.7	128	87	1	10	134	120	247	2.6e-10	69.3
input|c9|5146197-5146611|+|ctg1_5118|	NZ_LN929893|c15|366942-367727|-|BN2279_RS11445|3-oxoacyl-ACP_reductase_FabG|WP_059008588.1	31.8	148	86	3	1	134	111	257	2.6e-10	69.3
input|c9|5146197-5146611|+|ctg1_5118|	NZ_LPBX01000049|c10|194156-200365|+|WK07_RS20855|beta_keto-acyl_synthase|WP_059843429.1	28.8	139	97	1	1	137	114	252	2.6e-10	69.3
input|c9|5146197-5146611|+|ctg1_5118|	NZ_LQYF01000001|c12|3421953-3422996|+|AWI43_RS15355|3-oxoacyl-ACP_reductase_FabG|WP_104860693.1	30.9	139	91	2	1	137	210	345	2.6e-10	69.3
input|c9|5146197-5146611|+|ctg1_5118|	NZ_LXKM01000034|c7|386680-387405|-|A6U85_RS23175|beta-ketoacyl-ACP_reductase|WP_012649844.1	37.5	120	74	1	18	137	122	240	2.6e-10	69.3
input|c9|5146197-5146611|+|ctg1_5118|	NZ_LXKP01000061|c11|279277-280002|-|A6U88_RS31350|beta-ketoacyl-ACP_reductase|WP_037221732.1	37.5	120	74	1	18	137	122	240	2.6e-10	69.3
input|c9|5146197-5146611|+|ctg1_5118|	NZ_LXKQ01000035|c8|134149-134874|+|A6U89_RS18575|beta-ketoacyl-ACP_reductase|WP_012649844.1	37.5	120	74	1	18	137	122	240	2.6e-10	69.3
input|c9|5146197-5146611|+|ctg1_5118|	NZ_LZLI01000033|c4|16537-17247|+|A5626_RS03010|short-chain_dehydrogenase|WP_067166792.1	33.6	140	87	4	2	137	97	234	2.6e-10	69.3
input|c9|5146197-5146611|+|ctg1_5118|	NZ_LZML01000105|c14|82270-83040|+|A5789_RS15255|NAD(P)-dependent_oxidoreductase|WP_064903519.1	36.2	116	71	3	22	137	134	246	2.6e-10	69.3
input|c9|5146197-5146611|+|ctg1_5118|	NZ_MKGK01000002|c10|704719-705462|-|BKD20_RS34145|SDR_family_NAD(P)-dependent_oxidoreductase|WP_055140560.1	35.5	138	77	4	3	134	112	243	2.6e-10	69.3
input|c9|5146197-5146611|+|ctg1_5118|	NZ_MSIF01000003|c32|20324-21082|-|BLA60_RS08010|SDR_family_NAD(P)-dependent_oxidoreductase|WP_075132157.1	30.6	134	90	2	2	135	102	232	2.6e-10	69.3
input|c9|5146197-5146611|+|ctg1_5118|	NC_013422|c8|2413401-2414123|+|HNEAP_RS11175|3-oxoacyl-ACP_reductase_FabG|WP_012825087.1	36.6	112	67	1	23	134	131	238	3.4e-10	68.9
input|c9|5146197-5146611|+|ctg1_5118|	NZ_ABCS01000057|c14|53012-53767|+|PPSIR1_RS25330|3-oxoacyl-ACP_reductase_FabG|WP_006974030.1	36.6	112	65	1	23	134	144	249	3.4e-10	68.9
input|c9|5146197-5146611|+|ctg1_5118|	NZ_APIV01000025|c33|92043-92852|+|H742_RS31040|KR_domain-containing_protein|WP_037771254.1	33.1	139	82	4	3	135	106	239	3.4e-10	68.9
input|c9|5146197-5146611|+|ctg1_5118|	NZ_AQWU01000064|c1|12876-13631|-|B128_RS0107105|3-hydroxybutyrate_dehydrogenase|WP_018111592.1	35.5	138	77	3	1	126	102	239	3.4e-10	68.9
input|c9|5146197-5146611|+|ctg1_5118|	NZ_AUBS01000001|c2|230414-231151|+|G455_RS0101115|3-oxoacyl-ACP_reductase_FabG|WP_028091985.1	34.8	115	73	2	23	137	132	244	3.4e-10	68.9
input|c9|5146197-5146611|+|ctg1_5118|	NZ_AUKV01000011|c21|219406-220164|+|H305_RS0118350|KR_domain-containing_protein|WP_028801656.1	26.5	136	98	1	1	134	112	247	3.4e-10	68.9
input|c9|5146197-5146611|+|ctg1_5118|	NZ_AXWW01000065|c32|21916-22680|+|H504_RS0122590|3-oxoacyl-[acyl-carrier-protein]_reductase|WP_051386154.1	38.8	116	67	2	23	137	142	254	3.4e-10	68.9
input|c9|5146197-5146611|+|ctg1_5118|	NZ_AYTL01000030|c10|208122-208886|+|V755_RS0113995|2-deoxy-D-gluconate_3-dehydrogenase|WP_010334685.1	35.3	139	82	4	1	134	115	250	3.4e-10	68.9
input|c9|5146197-5146611|+|ctg1_5118|	NZ_AYXG01000099|c22|32877-33740|-|UO65_RS13470|NAD(P)-dependent_oxidoreductase|WP_084175541.1	33.6	116	76	1	22	137	171	285	3.4e-10	68.9
input|c9|5146197-5146611|+|ctg1_5118|	NZ_AZUY01000007|c7|103201-103953|-|M653_RS0107890|NAD(P)-dependent_oxidoreductase|WP_027142850.1	27.2	136	95	2	1	134	113	246	3.4e-10	68.9
input|c9|5146197-5146611|+|ctg1_5118|	NZ_BAXL01000013|c1|119398-120159|-|JCM19055_RS12720|3-oxoacyl-ACP_reductase|WP_042359995.1	29.4	136	94	1	1	134	114	249	3.4e-10	68.9
input|c9|5146197-5146611|+|ctg1_5118|	NZ_BBYJ01000013|c8|160338-161096|+|AWQ71_RS18120|NAD(P)-dependent_oxidoreductase|WP_067134666.1	33.1	139	86	4	4	136	115	252	3.4e-10	68.9
input|c9|5146197-5146611|+|ctg1_5118|	NZ_BCVQ01000011|c4|22343-23113|-|BVI01S_RS08150|3-oxoacyl-ACP_reductase|WP_034758496.1	32.4	136	90	1	1	134	115	250	3.4e-10	68.9
input|c9|5146197-5146611|+|ctg1_5118|	NZ_BDBN01000039|c19|70913-71683|-|NN2_RS17150|NAD(P)-dependent_oxidoreductase|WP_063014820.1	35.3	116	72	3	22	137	134	246	3.4e-10	68.9
input|c9|5146197-5146611|+|ctg1_5118|	NZ_BDGW01000065|c35|32377-33162|-|BJI52_RS24120|SDR_family_oxidoreductase|WP_069885821.1	32.1	140	91	2	1	137	110	248	3.4e-10	68.9
input|c9|5146197-5146611|+|ctg1_5118|	NZ_CAEI01000073|c9|34607-35368|-|PAB9_RS04790|2-deoxy-D-gluconate_3-dehydrogenase|WP_019105052.1	34.5	139	84	4	1	134	113	249	3.4e-10	68.9
input|c9|5146197-5146611|+|ctg1_5118|	NZ_CCDN010000001|c2|1164870-1165640|+|BN987_RS06125|3-oxoacyl-ACP_reductase|WP_034758496.1	32.4	136	90	1	1	134	115	250	3.4e-10	68.9
input|c9|5146197-5146611|+|ctg1_5118|	NZ_CP007155|c13|3821097-3821852|-|KALB_RS17110|NAD(P)-dependent_oxidoreductase|WP_025356939.1	29.0	145	90	3	1	134	105	247	3.4e-10	68.9
input|c9|5146197-5146611|+|ctg1_5118|	NZ_CP011491|c2|353804-354574|-|MYVA_RS01625|NAD(P)-dependent_oxidoreductase|WP_003933691.1	32.1	140	87	5	1	135	117	253	3.4e-10	68.9
input|c9|5146197-5146611|+|ctg1_5118|	NZ_CP013408|c19|2789079-2795492|-|WJ27_RS29400|KR_domain-containing_protein|WP_011401604.1	29.5	139	96	1	1	137	114	252	3.4e-10	68.9
input|c9|5146197-5146611|+|ctg1_5118|	NZ_CP013413|c19|2862122-2868562|-|AQ477_RS30595|KR_domain-containing_protein|WP_045601643.1	29.5	139	96	1	1	137	114	252	3.4e-10	68.9
input|c9|5146197-5146611|+|ctg1_5118|	NZ_CP016795|c3|195186-195995|+|BC342_RS00620|KR_domain-containing_protein|WP_037771254.1	33.1	139	82	4	3	135	106	239	3.4e-10	68.9
input|c9|5146197-5146611|+|ctg1_5118|	NZ_CP020391|c21|2736232-2742672|+|A8H32_RS12500|KR_domain-containing_protein|WP_025405944.1	29.5	139	96	1	1	137	114	252	3.4e-10	68.9
input|c9|5146197-5146611|+|ctg1_5118|	NZ_CP025407|c25|7695299-7696081|+|CXR04_RS33385|SDR_family_NAD(P)-dependent_oxidoreductase|WP_101425925.1	38.9	113	66	3	22	134	143	252	3.4e-10	68.9
input|c9|5146197-5146611|+|ctg1_5118|	NZ_CYSB01000025|c3|74867-75604|+|TL5118_RS06370|3-oxoacyl-[acyl-carrier-protein]_reductase|WP_058241836.1	35.3	116	71	2	23	137	132	244	3.4e-10	68.9
input|c9|5146197-5146611|+|ctg1_5118|	NZ_CZJR01000029|c1|10952-11767|-|BN2271_RS00370|3-oxoacyl-ACP_reductase_FabG|WP_082676984.1	37.9	116	64	2	23	135	151	261	3.4e-10	68.9
input|c9|5146197-5146611|+|ctg1_5118|	NZ_DF158882|c3|1454272-1455027|-|RI45_RS06680|NAD(P)-dependent_oxidoreductase|WP_034862618.1	31.6	136	89	3	1	134	114	247	3.4e-10	68.9
input|c9|5146197-5146611|+|ctg1_5118|	NZ_FAOZ01000027|c26|34097-34888|-|AWX74_RS29145|KR_domain-containing_protein|WP_091283398.1	29.9	144	90	1	3	135	118	261	3.4e-10	68.9
input|c9|5146197-5146611|+|ctg1_5118|	NZ_FKLB01000047|c4|23312-24091|+|BFP99_RS16390|KR_domain-containing_protein|WP_065927962.1	33.3	147	84	4	1	134	110	255	3.4e-10	68.9
input|c9|5146197-5146611|+|ctg1_5118|	NZ_FMCW01000038|c6|43678-44472|-|GA0070558_RS28840|KR_domain-containing_protein|WP_091285544.1	36.2	138	78	3	3	134	114	247	3.4e-10	68.9
input|c9|5146197-5146611|+|ctg1_5118|	NZ_FOAN01000006|c1|205535-206284|-|BMZ21_RS18835|SDR_family_NAD(P)-dependent_oxidoreductase|WP_091837607.1	32.1	137	90	2	1	134	108	244	3.4e-10	68.9
input|c9|5146197-5146611|+|ctg1_5118|	NZ_FOKP01000003|c5|329686-330435|-|BMZ69_RS06620|SDR_family_NAD(P)-dependent_oxidoreductase|WP_092155767.1	32.1	137	90	2	1	134	108	244	3.4e-10	68.9
input|c9|5146197-5146611|+|ctg1_5118|	NZ_FRBY01000004|c3|163635-164429|-|BUA98_RS13955|KR_domain-containing_protein|WP_072973523.1	27.7	137	96	2	1	134	116	252	3.4e-10	68.9
input|c9|5146197-5146611|+|ctg1_5118|	NZ_GG700630|c1|426400-427194|-|HMPREF0762_RS01885|NAD(P)-dependent_oxidoreductase|WP_006361675.1	31.9	144	82	4	1	134	120	257	3.4e-10	68.9
input|c9|5146197-5146611|+|ctg1_5118|	NZ_HF570108|c5|3268106-3268912|-|MILUP08_RS16045|SDR_family_oxidoreductase|WP_007459455.1	32.9	140	85	3	3	137	117	252	3.4e-10	68.9
input|c9|5146197-5146611|+|ctg1_5118|	NZ_JAME01000002|c2|97690-98427|+|RISW2_RS01600|3-oxoacyl-ACP_reductase_FabG|WP_043765676.1	30.9	139	92	2	1	137	108	244	3.4e-10	68.9
input|c9|5146197-5146611|+|ctg1_5118|	NZ_JMEW01000021|c16|281641-282408|+|BH96_RS19490|diacetyl_reductase|WP_037143323.1	33.3	144	84	3	3	134	108	251	3.4e-10	68.9
input|c9|5146197-5146611|+|ctg1_5118|	NZ_JMEX01000008|c9|785800-786567|-|BH95_RS16040|diacetyl_reductase|WP_037183097.1	33.3	144	84	3	3	134	108	251	3.4e-10	68.9
input|c9|5146197-5146611|+|ctg1_5118|	NZ_JMFF01000025|c21|309380-310147|+|BH87_RS21230|diacetyl_reductase|WP_033190128.1	33.3	144	84	3	3	134	108	251	3.4e-10	68.9
input|c9|5146197-5146611|+|ctg1_5118|	NZ_JNID01000044|c33|3726-4505|-|H172_RS29590|KR_domain-containing_protein|WP_037752001.1	29.5	149	90	2	2	135	107	255	3.4e-10	68.9
input|c9|5146197-5146611|+|ctg1_5118|	NZ_JOBH01000002|c7|216605-217393|+|IF04_RS0104275|3-oxoacyl-ACP_reductase|WP_030251078.1	32.4	148	85	4	1	134	112	258	3.4e-10	68.9
input|c9|5146197-5146611|+|ctg1_5118|	NZ_JOFH01000004|c7|92820-93629|+|IG94_RS0106490|KR_domain-containing_protein|WP_031032310.1	33.1	139	82	4	3	135	106	239	3.4e-10	68.9
input|c9|5146197-5146611|+|ctg1_5118|	NZ_JOIJ01000001|c1|356340-357167|-|IF64_RS0101765|3-ketoacyl-ACP_reductase|WP_030530194.1	32.2	115	73	1	20	134	149	258	3.4e-10	68.9
input|c9|5146197-5146611|+|ctg1_5118|	NZ_JOJF01000005|c9|24712-25482|+|IG65_RS0108795|NAD(P)-dependent_oxidoreductase|WP_030514352.1	35.3	116	72	3	22	137	134	246	3.4e-10	68.9
input|c9|5146197-5146611|+|ctg1_5118|	NZ_JPMW01000001|c14|4847782-4848486|-|EV45_RS21805|beta-ketoacyl-ACP_reductase|WP_068924050.1	34.7	121	76	2	14	134	112	229	3.4e-10	68.9
input|c9|5146197-5146611|+|ctg1_5118|	NZ_KB905370|c8|5836446-5837267|-|RHIBR816_RS0128135|NAD(P)-dependent_oxidoreductase|WP_018239920.1	36.3	135	78	3	3	129	119	253	3.4e-10	68.9
input|c9|5146197-5146611|+|ctg1_5118|	NZ_KB907565|c1|245678-246445|+|G416_RS0101205|KR_domain-containing_protein|WP_019663012.1	33.3	144	84	3	3	134	108	251	3.4e-10	68.9
input|c9|5146197-5146611|+|ctg1_5118|	NZ_KB911546|c4|258915-259682|-|H292_RS0107075|KR_domain-containing_protein|WP_019663012.1	33.3	144	84	3	3	134	108	251	3.4e-10	68.9
input|c9|5146197-5146611|+|ctg1_5118|	NZ_LAJC01000004|c4|65966-66811|-|VS93_RS02675|SDR_family_oxidoreductase|WP_052745482.1	34.3	140	77	3	3	134	129	261	3.4e-10	68.9
input|c9|5146197-5146611|+|ctg1_5118|	NZ_LDRU01000066|c2|33522-34238|+|NS283_RS11970|hypothetical_protein|WP_058597092.1	31.3	134	86	2	1	134	107	234	3.4e-10	68.9
input|c9|5146197-5146611|+|ctg1_5118|	NZ_LIPC01000002|c14|783752-784498|+|AMK14_RS14385|KR_domain-containing_protein|WP_073776785.1	36.2	138	81	5	3	134	109	245	3.4e-10	68.9
input|c9|5146197-5146611|+|ctg1_5118|	NZ_LIRJ01000374|c29|4698-5483|-|AOK22_RS30195|SDR_family_oxidoreductase|WP_055701900.1	32.1	140	91	2	1	137	110	248	3.4e-10	68.9
input|c9|5146197-5146611|+|ctg1_5118|	NZ_LJJF01000002|c31|59646-60386|-|A6F73_RS31265|3-oxoacyl-ACP_reductase|WP_063351749.1	34.3	134	87	1	2	134	109	242	3.4e-10	68.9
input|c9|5146197-5146611|+|ctg1_5118|	NZ_LMMU01000009|c4|111876-112628|-|ASF28_RS17320|short-chain_dehydrogenase|WP_056095471.1	35.7	112	69	1	23	134	132	240	3.4e-10	68.9
input|c9|5146197-5146611|+|ctg1_5118|	NZ_LVYH01000003|c10|180039-180803|+|A4S13_RS07680|2-deoxy-D-gluconate_3-dehydrogenase|WP_063335214.1	33.1	136	89	2	1	134	115	250	3.4e-10	68.9
input|c9|5146197-5146611|+|ctg1_5118|	NZ_LZLC01000210|c9|2775-3551|+|A5630_RS22800|3-oxoacyl-ACP_reductase_FabG|WP_064984723.1	36.1	144	79	5	1	137	112	249	3.4e-10	68.9
input|c9|5146197-5146611|+|ctg1_5118|	NZ_LZMK01000059|c5|31554-32324|-|A5780_RS06665|NAD(P)-dependent_oxidoreductase|WP_063014820.1	35.3	116	72	3	22	137	134	246	3.4e-10	68.9
input|c9|5146197-5146611|+|ctg1_5118|	NZ_MKIP01000025|c2|45617-46387|-|BJF93_RS01400|3-oxoacyl-ACP_reductase|WP_075625557.1	33.6	146	85	3	2	135	108	253	3.4e-10	68.9
input|c9|5146197-5146611|+|ctg1_5118|	NZ_MQRH01000016|c4|37447-38202|+|BSQ40_RS17785|SDR_family_NAD(P)-dependent_oxidoreductase|WP_074031079.1	32.4	136	88	3	1	134	114	247	3.4e-10	68.9
input|c9|5146197-5146611|+|ctg1_5118|	NZ_MUXN01000028|c27|177415-178161|+|B0293_RS38130|3-oxoacyl-[acyl-carrier-protein]_reductase|WP_005158485.1	34.8	115	74	1	23	137	133	246	3.4e-10	68.9
input|c9|5146197-5146611|+|ctg1_5118|	NC_010557|c12|30647-31411|+|BAMMC406_RS27695|KR_domain-containing_protein|WP_012371929.1	32.4	136	87	1	4	134	115	250	4.4e-10	68.6
input|c9|5146197-5146611|+|ctg1_5118|	NC_014815|c16|6578187-6578945|-|ML5_RS29475|3-oxoacyl-ACP_reductase_FabG|WP_013477303.1	32.2	118	74	2	23	135	135	251	4.4e-10	68.6
input|c9|5146197-5146611|+|ctg1_5118|	NZ_AEHM01000046|c7|118814-119578|+|BGT_RS0111065|2-deoxy-D-gluconate_3-dehydrogenase|WP_004397971.1	35.3	139	82	4	1	134	115	250	4.4e-10	68.6
input|c9|5146197-5146611|+|ctg1_5118|	NZ_AHJB01000316|c24|24813-31622|-|BP1258A_RS24910|KR_domain-containing_protein|WP_038716112.1	29.5	139	96	1	1	137	114	252	4.4e-10	68.6
input|c9|5146197-5146611|+|ctg1_5118|	NZ_AMXN01000010|c14|30775-31539|+|BSI_RS01755|2-deoxy-D-gluconate_3-dehydrogenase|WP_004397971.1	35.3	139	82	4	1	134	115	250	4.4e-10	68.6
input|c9|5146197-5146611|+|ctg1_5118|	NZ_AP018111|c1|58910-65065|+|BSFP_RS00195|enoyl-[acyl-carrier-protein]_reductase_FabL|WP_096470550.1	28.1	139	98	1	1	137	114	252	4.4e-10	68.6
input|c9|5146197-5146611|+|ctg1_5118|	NZ_ARZH01000188|c14|13438-20406|-|AHE75_RS14210|beta-ketoacyl_synthase|WP_058034810.1	29.5	139	96	1	1	137	114	252	4.4e-10	68.6
input|c9|5146197-5146611|+|ctg1_5118|	NZ_ARZN01000038|c7|47700-54563|+|AHE82_RS07400|short-chain_dehydrogenase/reductase|WP_023358793.1	29.5	139	96	1	1	137	114	252	4.4e-10	68.6
input|c9|5146197-5146611|+|ctg1_5118|	NZ_AUJO01000001|c1|110884-111633|+|G608_RS0100480|3-oxoacyl-[acyl-carrier-protein]_reductase|WP_026494344.1	33.1	136	87	3	1	134	113	246	4.4e-10	68.6
input|c9|5146197-5146611|+|ctg1_5118|	NZ_AUWS01000045|c9|119985-120737|-|N419_RS0126125|SDR_family_oxidoreductase|WP_029371626.1	39.4	99	60	0	39	137	139	237	4.4e-10	68.6
input|c9|5146197-5146611|+|ctg1_5118|	NZ_AXDS01000006|c6|362421-369194|-|T210_RS04525|KR_domain-containing_protein|WP_043289375.1	29.5	139	96	1	1	137	114	252	4.4e-10	68.6
input|c9|5146197-5146611|+|ctg1_5118|	NZ_AXWW01000065|c32|30345-31091|+|H504_RS0122625|KR_domain-containing_protein|WP_026424635.1	33.6	134	83	3	4	134	115	245	4.4e-10	68.6
input|c9|5146197-5146611|+|ctg1_5118|	NZ_AYOY01000137|c3|43731-44444|-|C100_RS34190|NAD(P)-dependent_oxidoreductase|WP_031309272.1	31.9	135	88	2	1	134	103	234	4.4e-10	68.6
input|c9|5146197-5146611|+|ctg1_5118|	NZ_BAXC01000021|c3|50133-50873|-|JCM19041_RS07355|NAD(P)-dependent_oxidoreductase|WP_054706111.1	32.3	133	87	2	3	134	112	242	4.4e-10	68.6
input|c9|5146197-5146611|+|ctg1_5118|	NZ_BBYJ01000009|c3|28642-29346|+|AWQ71_RS12340|beta-ketoacyl-ACP_reductase|WP_067131694.1	32.8	137	86	4	1	134	96	229	4.4e-10	68.6
input|c9|5146197-5146611|+|ctg1_5118|	NZ_BBYK01000041|c2|126826-127530|+|AWQ68_RS07955|beta-ketoacyl-ACP_reductase|WP_066937030.1	32.8	137	86	4	1	134	96	229	4.4e-10	68.6
input|c9|5146197-5146611|+|ctg1_5118|	NZ_BCRK01000253|c18|6099-6803|+|NT8_RS26375|3-oxoacyl-ACP_reductase_FabG|WP_067975293.1	36.3	113	68	2	23	134	120	229	4.4e-10	68.6
input|c9|5146197-5146611|+|ctg1_5118|	NZ_BDBD01000004|c6|483018-483812|+|NCO8_RS04120|3-oxoacyl-ACP_reductase|WP_067636379.1	35.4	113	72	1	21	133	135	246	4.4e-10	68.6
input|c9|5146197-5146611|+|ctg1_5118|	NZ_BDBE01000025|c6|141454-142248|-|NC7_RS07510|3-oxoacyl-ACP_reductase|WP_067980728.1	35.4	113	72	1	21	133	135	246	4.4e-10	68.6
input|c9|5146197-5146611|+|ctg1_5118|	NZ_BDBI01000024|c15|58017-58811|-|NI2_RS19570|3-oxoacyl-ACP_reductase|WP_067492668.1	35.4	113	72	1	21	133	135	246	4.4e-10	68.6
input|c9|5146197-5146611|+|ctg1_5118|	NZ_CAFH01000248|c3|18874-19635|+|BRAO285_RS26675|KR_domain-containing_protein|WP_006614263.1	32.1	137	87	3	1	134	116	249	4.4e-10	68.6
input|c9|5146197-5146611|+|ctg1_5118|	NZ_CM001558|c7|3666571-3667323|-|PFLQ2_RS11650|3-oxoacyl-ACP_reductase_FabG|WP_003182705.1	34.6	133	83	2	3	134	118	247	4.4e-10	68.6
input|c9|5146197-5146611|+|ctg1_5118|	NZ_CM001792|c6|3528553-3529326|-|C794_RS17905|NAD(P)-dependent_oxidoreductase|WP_017798552.1	28.8	139	91	2	3	133	114	252	4.4e-10	68.6
input|c9|5146197-5146611|+|ctg1_5118|	NZ_CM003195|c14|1261098-1267877|+|BBMA_RS23385|beta_keto-acyl_synthase|WP_064459425.1	29.5	139	96	1	1	137	114	252	4.4e-10	68.6
input|c9|5146197-5146611|+|ctg1_5118|	NZ_CM003197|c16|2315939-2322787|-|BBL_RS27105|beta-ketoacyl_synthase|WP_038728146.1	29.5	139	96	1	1	137	114	252	4.4e-10	68.6
input|c9|5146197-5146611|+|ctg1_5118|	NZ_CM003770|c2|728775-734963|-|WS92_RS03045|KR_domain-containing_protein|WP_059934519.1	29.5	139	96	1	1	137	114	252	4.4e-10	68.6
input|c9|5146197-5146611|+|ctg1_5118|	NZ_CM004191|c2|1362043-1368090|+|WT52_RS06205|beta_keto-acyl_synthase|WP_063548970.1	28.8	139	97	1	1	137	114	252	4.4e-10	68.6
input|c9|5146197-5146611|+|ctg1_5118|	NZ_CP004002|c8|73183-80073|-|BBJ_RS18220|KR_domain-containing_protein|WP_041220631.1	29.5	139	96	1	1	137	114	252	4.4e-10	68.6
input|c9|5146197-5146611|+|ctg1_5118|	NZ_CP004043|c20|2955383-2962198|-|BBN_RS30010|beta-ketoacyl_synthase|WP_041199146.1	29.5	139	96	1	1	137	114	252	4.4e-10	68.6
input|c9|5146197-5146611|+|ctg1_5118|	NZ_CP004369|c12|1785032-1791892|-|BBX_RS25590|short-chain_dehydrogenase/reductase|WP_020850012.1	29.5	139	96	1	1	137	114	252	4.4e-10	68.6
input|c9|5146197-5146611|+|ctg1_5118|	NZ_CP004378|c11|302236-309144|+|BBU_RS18910|beta-ketoacyl_synthase|WP_041222067.1	29.5	139	96	1	1	137	114	252	4.4e-10	68.6
input|c9|5146197-5146611|+|ctg1_5118|	NZ_CP008763|c22|2582350-2589216|+|DP55_RS10450|beta-ketoacyl_synthase|WP_021251962.1	29.5	139	96	1	1	137	114	252	4.4e-10	68.6
input|c9|5146197-5146611|+|ctg1_5118|	NZ_CP008778|c12|513248-520018|+|DP50_RS20110|beta-ketoacyl_synthase|WP_038731527.1	29.5	139	96	1	1	137	114	252	4.4e-10	68.6
input|c9|5146197-5146611|+|ctg1_5118|	NZ_CP009127|c10|474544-481404|-|DU27_RS01985|beta-ketoacyl_synthase|WP_038802359.1	29.5	139	96	1	1	137	114	252	4.4e-10	68.6
input|c9|5146197-5146611|+|ctg1_5118|	NZ_CP009152|c7|47037-53955|-|X978_RS31680|beta_keto-acyl_synthase|X978_RS31680	29.5	139	96	1	1	137	114	252	4.4e-10	68.6
input|c9|5146197-5146611|+|ctg1_5118|	NZ_CP009156|c17|1238636-1245418|+|X994_RS06685|beta-ketoacyl_synthase|WP_043298880.1	29.5	139	96	1	1	137	114	252	4.4e-10	68.6
input|c9|5146197-5146611|+|ctg1_5118|	NZ_CP009160|c12|687571-694395|+|X988_RS02795|beta-ketoacyl_synthase|WP_043297306.1	29.5	139	96	1	1	137	114	252	4.4e-10	68.6
input|c9|5146197-5146611|+|ctg1_5118|	NZ_CP009163|c17|1527160-1534032|+|X993_RS24045|KR_domain-containing_protein|WP_044490943.1	29.5	139	96	1	1	137	114	252	4.4e-10	68.6
input|c9|5146197-5146611|+|ctg1_5118|	NZ_CP009164|c19|2190039-2196869|+|X996_RS08800|beta-ketoacyl_synthase|WP_044583963.1	29.5	139	96	1	1	137	114	252	4.4e-10	68.6
input|c9|5146197-5146611|+|ctg1_5118|	NZ_CP009234|c9|153576-160460|-|Y028_RS00655|beta-ketoacyl_synthase|WP_038801034.1	29.5	139	96	1	1	137	114	252	4.4e-10	68.6
input|c9|5146197-5146611|+|ctg1_5118|	NZ_CP009272|c15|1808681-1815508|-|Y603_RS25160|beta-ketoacyl_synthase|WP_043275910.1	29.5	139	96	1	1	137	114	252	4.4e-10	68.6
input|c9|5146197-5146611|+|ctg1_5118|	NZ_CP009473|c10|1123485-1130345|-|BG19_RS04675|beta-ketoacyl_synthase|WP_045603827.1	29.5	139	96	1	1	137	114	252	4.4e-10	68.6
input|c9|5146197-5146611|+|ctg1_5118|	NZ_CP009477|c9|170832-177740|-|BG16_RS00730|beta-ketoacyl_synthase|WP_045587147.1	29.5	139	96	1	1	137	114	252	4.4e-10	68.6
input|c9|5146197-5146611|+|ctg1_5118|	NZ_CP009484|c8|104466-111389|-|BG17_RS00425|beta-ketoacyl_synthase|WP_045590458.1	29.5	139	96	1	1	137	114	252	4.4e-10	68.6
input|c9|5146197-5146611|+|ctg1_5118|	NZ_CP009546|c11|1274404-1281222|-|BH02_RS22990|beta-ketoacyl_synthase|WP_041279081.1	29.5	139	96	1	1	137	114	252	4.4e-10	68.6
input|c9|5146197-5146611|+|ctg1_5118|	NZ_CP009550|c21|3153839-3160690|-|BG24_RS12910|beta-ketoacyl_synthase|WP_038762024.1	29.5	139	96	1	1	137	114	252	4.4e-10	68.6
input|c9|5146197-5146611|+|ctg1_5118|	NZ_CP009586|c20|1810265-1817011|+|DP45_RS25015|beta-ketoacyl_synthase|WP_038764111.1	29.5	139	96	1	1	137	114	252	4.4e-10	68.6
input|c9|5146197-5146611|+|ctg1_5118|	NZ_CP010822|c1|815528-816283|+|TO73_RS04480|3-hydroxybutyrate_dehydrogenase|WP_003045371.1	33.3	141	82	3	1	129	102	242	4.4e-10	68.6
input|c9|5146197-5146611|+|ctg1_5118|	NZ_CP012042|c12|1678642-1685418|-|TR70_RS25150|beta_keto-acyl_synthase|WP_060547584.1	29.5	139	96	1	1	137	114	252	4.4e-10	68.6
input|c9|5146197-5146611|+|ctg1_5118|	NZ_CP012518|c21|3187396-3194250|-|AM257_RS31075|beta-ketoacyl_synthase|WP_053566327.1	29.5	139	96	1	1	137	114	252	4.4e-10	68.6
input|c9|5146197-5146611|+|ctg1_5118|	NZ_CP013366|c2|1382607-1388654|+|WS51_RS17005|KR_domain-containing_protein|WP_069229493.1	28.8	139	97	1	1	137	114	252	4.4e-10	68.6
input|c9|5146197-5146611|+|ctg1_5118|	NZ_CP013382|c16|2881029-2887217|-|AQ610_RS31595|beta-ketoacyl_synthase|WP_006028331.1	29.5	139	96	1	1	137	114	252	4.4e-10	68.6
input|c9|5146197-5146611|+|ctg1_5118|	NZ_CP013404|c2|1511703-1517711|+|WJ23_RS06885|KR_domain-containing_protein|WP_069247673.1	28.8	139	97	1	1	137	114	252	4.4e-10	68.6
input|c9|5146197-5146611|+|ctg1_5118|	NZ_CP015726|c8|1547619-1548323|-|A7B19_RS05965|3-oxoacyl-ACP_reductase_FabG|WP_063726832.1	30.9	136	90	2	1	134	96	229	4.4e-10	68.6
input|c9|5146197-5146611|+|ctg1_5118|	NZ_CP016767|c1|259333-260097|-|BCV50_RS01545|2-deoxy-D-gluconate_3-dehydrogenase|WP_004397971.1	35.3	139	82	4	1	134	115	250	4.4e-10	68.6
input|c9|5146197-5146611|+|ctg1_5118|	NZ_CP017780|c17|3725980-3726783|+|BKN51_RS16165|oxidoreductase|WP_101613250.1	28.3	152	91	3	1	134	113	264	4.4e-10	68.6
input|c9|5146197-5146611|+|ctg1_5118|	NZ_CP018382|c2|837648-844502|-|BOC43_RS04565|KR_domain-containing_protein|WP_085547090.1	29.5	139	96	1	1	137	114	252	4.4e-10	68.6
input|c9|5146197-5146611|+|ctg1_5118|	NZ_CP021109|c1|1630656-1631372|+|CAL13_RS07560|SDR_family_NAD(P)-dependent_oxidoreductase|WP_086056858.1	32.1	140	91	3	1	137	97	235	4.4e-10	68.6
input|c9|5146197-5146611|+|ctg1_5118|	NZ_CP021110|c1|1548251-1548967|+|CAL14_RS07170|SDR_family_NAD(P)-dependent_oxidoreductase|WP_086056858.1	32.1	140	91	3	1	137	97	235	4.4e-10	68.6
input|c9|5146197-5146611|+|ctg1_5118|	NZ_CP022098|c39|9336079-9336861|-|CYFUS_RS37795|SDR_family_oxidoreductase|WP_095989618.1	32.1	140	91	2	1	137	109	247	4.4e-10	68.6
input|c9|5146197-5146611|+|ctg1_5118|	NZ_CP022743|c2|2145784-2146503|-|MuYL_RS09315|KR_domain-containing_protein|WP_094570300.1	35.0	140	83	4	1	134	100	237	4.4e-10	68.6
input|c9|5146197-5146611|+|ctg1_5118|	NZ_CP023498|c12|2389962-2396249|-|CO709_RS10785|KR_domain-containing_protein|WP_015603639.1	29.5	139	96	1	1	137	114	252	4.4e-10	68.6
input|c9|5146197-5146611|+|ctg1_5118|	NZ_CP025025|c2|2781030-2781803|-|CD004_RS14115|2-deoxy-D-gluconate_3-dehydrogenase|WP_102263350.1	31.4	137	91	1	1	134	115	251	4.4e-10	68.6
input|c9|5146197-5146611|+|ctg1_5118|	NZ_CP025265|c21|3004780-3011751|-|CXQ84_RS36365|KR_domain-containing_protein|WP_004557984.1	29.5	139	96	1	1	137	114	252	4.4e-10	68.6
input|c9|5146197-5146611|+|ctg1_5118|	NZ_CSLP01000004|c5|227698-234600|-|AKT31_RS07385|beta-ketoacyl_synthase|WP_050868218.1	29.5	139	96	1	1	137	114	252	4.4e-10	68.6
input|c9|5146197-5146611|+|ctg1_5118|	NZ_CWJC01000002|c4|122704-129534|+|AFJ43_RS04770|beta-ketoacyl_synthase|WP_050456505.1	29.5	139	96	1	1	137	114	252	4.4e-10	68.6
input|c9|5146197-5146611|+|ctg1_5118|	NZ_CYPS01000043|c6|320870-321607|-|RUM4293_RS14515|3-oxoacyl-[acyl-carrier-protein]_reductase|WP_058274008.1	34.8	115	73	1	23	137	132	244	4.4e-10	68.6
input|c9|5146197-5146611|+|ctg1_5118|	NZ_CYPU01000039|c3|59598-60335|+|RUA4292_RS10230|3-oxoacyl-[acyl-carrier-protein]_reductase|WP_058274008.1	34.8	115	73	1	23	137	132	244	4.4e-10	68.6
input|c9|5146197-5146611|+|ctg1_5118|	NZ_CYSI01000007|c8|3569160-3569936|-|BN2644_RS17565|3-oxoacyl-ACP_reductase_FabG|WP_053855194.1	36.1	144	79	5	1	137	112	249	4.4e-10	68.6
input|c9|5146197-5146611|+|ctg1_5118|	NZ_FKBS01000029|c7|666892-667608|-|A7W11_RS24740|NAD(P)-dependent_oxidoreductase|WP_066420430.1	32.9	140	90	3	1	137	97	235	4.4e-10	68.6
input|c9|5146197-5146611|+|ctg1_5118|	NZ_FKIF01000007|c5|905305-906021|-|A6745_RS19755|NAD(P)-dependent_oxidoreductase|WP_066130842.1	32.9	140	90	3	1	137	97	235	4.4e-10	68.6
input|c9|5146197-5146611|+|ctg1_5118|	NZ_FMCT01000005|c23|495304-496098|+|GA0070563_RS14070|KR_domain-containing_protein|WP_074474875.1	36.2	138	78	3	3	134	114	247	4.4e-10	68.6
input|c9|5146197-5146611|+|ctg1_5118|	NZ_FNOU01000015|c3|70495-71238|-|BLU30_RS09560|SDR_family_NAD(P)-dependent_oxidoreductase|WP_090245854.1	30.0	140	87	3	1	134	109	243	4.4e-10	68.6
input|c9|5146197-5146611|+|ctg1_5118|	NZ_FNRC01000004|c6|315157-315933|-|BLW13_RS10255|3-oxoacyl-ACP_reductase_FabG|WP_029119038.1	36.1	144	79	5	1	137	112	249	4.4e-10	68.6
input|c9|5146197-5146611|+|ctg1_5118|	NZ_FNSU01000003|c3|443854-444633|+|BLW22_RS11385|3-oxoacyl-ACP_reductase_FabG|WP_074846342.1	32.7	147	85	4	1	134	110	255	4.4e-10	68.6
input|c9|5146197-5146611|+|ctg1_5118|	NZ_FOFW01000005|c1|30528-31277|-|BMW57_RS08385|3-oxoacyl-ACP_reductase|WP_058263222.1	35.6	132	81	2	1	129	109	239	4.4e-10	68.6
input|c9|5146197-5146611|+|ctg1_5118|	NZ_FONG01000016|c4|21910-22695|+|BM076_RS24160|3-oxoacyl-ACP_reductase_FabG|WP_093715800.1	31.6	152	81	3	1	134	111	257	4.4e-10	68.6
input|c9|5146197-5146611|+|ctg1_5118|	NZ_FOTO01000007|c3|151850-152578|+|BMZ24_RS12020|3-oxoacyl-ACP_reductase_FabG|WP_092192597.1	33.8	136	83	2	1	134	109	239	4.4e-10	68.6
input|c9|5146197-5146611|+|ctg1_5118|	NZ_GG704825|c1|742934-743656|-|HMPREF6745_RS08810|3-oxoacyl-ACP_reductase_FabG|WP_009236909.1	35.7	112	67	1	23	134	133	239	4.4e-10	68.6
input|c9|5146197-5146611|+|ctg1_5118|	NZ_JAGG01000001|c2|1413717-1414532|+|K418_RS0106440|3-oxoacyl-ACP_reductase_FabG|WP_081749234.1	37.9	116	64	2	23	135	151	261	4.4e-10	68.6
input|c9|5146197-5146611|+|ctg1_5118|	NZ_JHXZ01000021|c3|26544-27320|-|T356_RS0108230|SDR_family_oxidoreductase|WP_026514089.1	32.6	144	81	5	1	134	114	251	4.4e-10	68.6
input|c9|5146197-5146611|+|ctg1_5118|	NZ_JMJK01000010|c5|437683-438444|-|EL28_RS0121185|2-deoxy-D-gluconate_3-dehydrogenase|WP_029570971.1	34.5	139	84	4	1	134	113	249	4.4e-10	68.6
input|c9|5146197-5146611|+|ctg1_5118|	NZ_JOAU01000004|c3|84150-84917|-|IF59_RS0105645|SDR_family_NAD(P)-dependent_oxidoreductase|WP_030207704.1	34.3	140	88	2	1	137	115	253	4.4e-10	68.6
input|c9|5146197-5146611|+|ctg1_5118|	NZ_JOFW01000006|c9|192198-193007|-|IF31_RS0109205|SDR_family_oxidoreductase|WP_051843012.1	29.9	137	91	2	1	134	115	249	4.4e-10	68.6
input|c9|5146197-5146611|+|ctg1_5118|	NZ_JOIV01000006|c9|100280-101029|+|IO31_RS0109845|KR_domain-containing_protein|WP_031093666.1	32.6	135	87	1	4	134	111	245	4.4e-10	68.6
input|c9|5146197-5146611|+|ctg1_5118|	NZ_JOIV01000006|c10|100280-101029|+|IO31_RS0109845|KR_domain-containing_protein|WP_031093666.1	32.6	135	87	1	4	134	111	245	4.4e-10	68.6
input|c9|5146197-5146611|+|ctg1_5118|	NZ_JONP01000008|c4|27268-28095|-|BO39_RS10930|3-oxoacyl-ACP_reductase|WP_052401939.1	27.6	145	97	1	1	137	123	267	4.4e-10	68.6
input|c9|5146197-5146611|+|ctg1_5118|	NZ_JPWQ01000146|c20|5-3868|-|X948_RS27165|beta_keto-acyl_synthase|X948_RS27165	29.5	139	96	1	1	137	114	252	4.4e-10	68.6
input|c9|5146197-5146611|+|ctg1_5118|	NZ_JPWR01000096|c17|24895-31713|-|X977_RS20780|beta-ketoacyl_synthase|WP_038793771.1	29.5	139	96	1	1	137	114	252	4.4e-10	68.6
input|c9|5146197-5146611|+|ctg1_5118|	NZ_JPWS01000069|c16|52099-58995|+|X979_RS21120|beta-ketoacyl_synthase|WP_038775087.1	29.5	139	96	1	1	137	114	252	4.4e-10	68.6
input|c9|5146197-5146611|+|ctg1_5118|	NZ_JQDE01000133|c13|24892-31761|-|X942_RS15495|beta-ketoacyl_synthase|WP_038778006.1	29.5	139	96	1	1	137	114	252	4.4e-10	68.6
input|c9|5146197-5146611|+|ctg1_5118|	NZ_JQDF01000111|c13|24827-31717|+|X947_RS18730|beta-ketoacyl_synthase|WP_038778233.1	29.5	139	96	1	1	137	114	252	4.4e-10	68.6
input|c9|5146197-5146611|+|ctg1_5118|	NZ_JQDH01000092|c11|24865-31749|-|X963_RS14055|beta-ketoacyl_synthase|WP_038782642.1	29.5	139	96	1	1	137	114	252	4.4e-10	68.6
input|c9|5146197-5146611|+|ctg1_5118|	NZ_JQDJ01000077|c15|47816-54691|+|X949_RS15370|beta-ketoacyl_synthase|WP_043312551.1	29.5	139	96	1	1	137	114	252	4.4e-10	68.6
input|c9|5146197-5146611|+|ctg1_5118|	NZ_JQDK01000113|c16|22127-29008|+|X961_RS21590|beta-ketoacyl_synthase|WP_038769615.1	29.5	139	96	1	1	137	114	252	4.4e-10	68.6
input|c9|5146197-5146611|+|ctg1_5118|	NZ_JQDM01000124|c13|24865-31647|-|X962_RS20425|beta-ketoacyl_synthase|WP_038787056.1	29.5	139	96	1	1	137	114	252	4.4e-10	68.6
input|c9|5146197-5146611|+|ctg1_5118|	NZ_JQDN01000103|c17|24941-31708|+|X945_RS21885|beta-ketoacyl_synthase|WP_038757964.1	29.5	139	96	1	1	137	114	252	4.4e-10	68.6
input|c9|5146197-5146611|+|ctg1_5118|	NZ_JQDP01000113|c15|24860-31678|+|X989_RS20210|beta-ketoacyl_synthase|WP_043277802.1	29.5	139	96	1	1	137	114	252	4.4e-10	68.6
input|c9|5146197-5146611|+|ctg1_5118|	NZ_JQHU01000114|c11|47712-54497|+|Y026_RS14640|beta-ketoacyl_synthase|WP_043293954.1	29.5	139	96	1	1	137	114	252	4.4e-10	68.6
input|c9|5146197-5146611|+|ctg1_5118|	NZ_JQJO01000003|c3|175256-176077|-|EW95_RS00880|NAD(P)-dependent_oxidoreductase|WP_037095738.1	36.3	135	78	3	3	129	119	253	4.4e-10	68.6
input|c9|5146197-5146611|+|ctg1_5118|	NZ_JTAN01000015|c3|6802-12846|-|PL79_RS10530|beta-ketoacyl_synthase|WP_044844866.1	28.8	139	97	1	1	137	114	252	4.4e-10	68.6
input|c9|5146197-5146611|+|ctg1_5118|	NZ_JXST01000027|c8|31948-32724|+|TL10_RS18855|3-oxoacyl-ACP_reductase_FabG|WP_043986825.1	36.1	144	79	6	1	137	112	249	4.4e-10	68.6
input|c9|5146197-5146611|+|ctg1_5118|	NZ_JXSX01000001|c1|46111-46905|-|TK50_RS00180|short-chain_dehydrogenase|WP_043960758.1	36.2	138	78	3	3	134	114	247	4.4e-10	68.6
input|c9|5146197-5146611|+|ctg1_5118|	NZ_JYBG01000040|c18|24991-31848|-|SY87_RS26065|beta-ketoacyl_synthase|WP_044358385.1	29.5	139	96	1	1	137	114	252	4.4e-10	68.6
input|c9|5146197-5146611|+|ctg1_5118|	NZ_JYBH01000038|c16|24935-31786|-|SZ28_RS24930|beta-ketoacyl_synthase|WP_044361662.1	29.5	139	96	1	1	137	114	252	4.4e-10	68.6
input|c9|5146197-5146611|+|ctg1_5118|	NZ_JYBJ01000025|c5|24960-31793|-|SZ30_RS26295|beta-ketoacyl_synthase|WP_044370638.1	29.5	139	96	1	1	137	114	252	4.4e-10	68.6
input|c9|5146197-5146611|+|ctg1_5118|	NZ_JZXP01000042|c19|7-3864|-|VP95_RS30020|beta_keto-acyl_synthase|VP95_RS30020	29.5	139	96	1	1	137	114	252	4.4e-10	68.6
input|c9|5146197-5146611|+|ctg1_5118|	NZ_KB899213|c1|35736-36458|+|F453_RS0105205|3-oxoacyl-ACP_reductase_FabG|WP_018967068.1	35.7	112	67	1	23	134	133	239	4.4e-10	68.6
input|c9|5146197-5146611|+|ctg1_5118|	NZ_KB900536|c2|625428-626177|+|THITHI_RS0102885|beta-ketoacyl-ACP_reductase|WP_018231570.1	34.6	133	83	3	4	134	115	245	4.4e-10	68.6
input|c9|5146197-5146611|+|ctg1_5118|	NZ_KB902575|c1|1344105-1344818|+|A39U_RS0106440|oxidoreductase|WP_010665716.1	34.1	135	81	3	3	134	105	234	4.4e-10	68.6
input|c9|5146197-5146611|+|ctg1_5118|	NZ_KN150861|c12|1285903-1292712|-|DO62_RS24100|beta-ketoacyl_synthase|WP_038754052.1	29.5	139	96	1	1	137	114	252	4.4e-10	68.6
input|c9|5146197-5146611|+|ctg1_5118|	NZ_KN150875|c13|1427912-1428829|+|DO70_RS06260|hypothetical_protein|DO70_RS06260	29.5	139	96	1	1	137	114	252	4.4e-10	68.6
input|c9|5146197-5146611|+|ctg1_5118|	NZ_KN150926|c9|1303353-1304244|+|DP42_RS05395|hypothetical_protein|DP42_RS05395	29.5	139	96	1	1	137	114	252	4.4e-10	68.6
input|c9|5146197-5146611|+|ctg1_5118|	NZ_KN150936|c21|2340114-2346899|-|DO65_RS28225|beta-ketoacyl_synthase|WP_038749982.1	29.5	139	96	1	1	137	114	252	4.4e-10	68.6
input|c9|5146197-5146611|+|ctg1_5118|	NZ_KN150938|c21|1889666-1896502|+|DO63_RS25860|beta-ketoacyl_synthase|WP_038778302.1	29.5	139	96	1	1	137	114	252	4.4e-10	68.6
input|c9|5146197-5146611|+|ctg1_5118|	NZ_KN150939|c9|1744511-1751407|+|DO66_RS07390|beta-ketoacyl_synthase|WP_038774240.1	29.5	139	96	1	1	137	114	252	4.4e-10	68.6
input|c9|5146197-5146611|+|ctg1_5118|	NZ_KN150941|c15|2343049-2349861|+|DP56_RS09600|KR_domain-containing_protein|WP_038756474.1	29.5	139	96	1	1	137	114	252	4.4e-10	68.6
input|c9|5146197-5146611|+|ctg1_5118|	NZ_KN150944|c10|902545-909387|-|DP57_RS22410|beta-ketoacyl_synthase|WP_038784424.1	29.5	139	96	1	1	137	114	252	4.4e-10	68.6
input|c9|5146197-5146611|+|ctg1_5118|	NZ_KN150952|c3|915637-922569|-|DO72_RS03940|beta-ketoacyl_synthase|WP_038791683.1	29.5	139	96	1	1	137	114	252	4.4e-10	68.6
input|c9|5146197-5146611|+|ctg1_5118|	NZ_KN150958|c19|2099707-2106561|-|DP43_RS27525|beta-ketoacyl_synthase|WP_038763227.1	29.5	139	96	1	1	137	114	252	4.4e-10	68.6
input|c9|5146197-5146611|+|ctg1_5118|	NZ_KN150963|c15|3008151-3014984|+|DP44_RS12750|beta-ketoacyl_synthase|WP_038780248.1	29.5	139	96	1	1	137	114	252	4.4e-10	68.6
input|c9|5146197-5146611|+|ctg1_5118|	NZ_KN150980|c17|1055156-1061983|+|DP49_RS27275|beta-ketoacyl_synthase|WP_050043178.1	29.5	139	96	1	1	137	114	252	4.4e-10	68.6
input|c9|5146197-5146611|+|ctg1_5118|	NZ_KN150984|c20|1523985-1530788|+|DP62_RS27755|beta-ketoacyl_synthase|WP_038790232.1	29.5	139	96	1	1	137	114	252	4.4e-10	68.6
input|c9|5146197-5146611|+|ctg1_5118|	NZ_KN322989|c17|2389839-2396660|-|X883_RS27835|beta-ketoacyl_synthase|WP_041219359.1	29.5	139	96	1	1	137	114	252	4.4e-10	68.6
input|c9|5146197-5146611|+|ctg1_5118|	NZ_KN322990|c18|3815986-3822852|-|Y038_RS15805|beta-ketoacyl_synthase|WP_038784282.1	29.5	139	96	1	1	137	114	252	4.4e-10	68.6
input|c9|5146197-5146611|+|ctg1_5118|	NZ_KN322993|c10|1009008-1015874|-|Y037_RS22760|beta-ketoacyl_synthase|WP_038790609.1	29.5	139	96	1	1	137	114	252	4.4e-10	68.6
input|c9|5146197-5146611|+|ctg1_5118|	NZ_KN322997|c19|2420500-2427294|-|X888_RS28600|beta-ketoacyl_synthase|WP_038782184.1	29.5	139	96	1	1	137	114	252	4.4e-10	68.6
input|c9|5146197-5146611|+|ctg1_5118|	NZ_KN322999|c16|1500283-1507206|+|X881_RS24360|beta-ketoacyl_synthase|WP_041194485.1	29.5	139	96	1	1	137	114	252	4.4e-10	68.6
input|c9|5146197-5146611|+|ctg1_5118|	NZ_KN323001|c22|2275408-2282334|+|X885_RS26875|beta-ketoacyl_synthase|WP_038790783.1	29.5	139	96	1	1	137	114	252	4.4e-10	68.6
input|c9|5146197-5146611|+|ctg1_5118|	NZ_KN323003|c16|2230090-2236983|-|X891_RS27220|beta-ketoacyl_synthase|WP_038780680.1	29.5	139	96	1	1	137	114	252	4.4e-10	68.6
input|c9|5146197-5146611|+|ctg1_5118|	NZ_KN323005|c21|2317560-2324510|+|X895_RS27555|beta-ketoacyl_synthase|WP_038787698.1	29.5	139	96	1	1	137	114	252	4.4e-10	68.6
input|c9|5146197-5146611|+|ctg1_5118|	NZ_KN323007|c11|973147-979908|-|X894_RS22270|beta-ketoacyl_synthase|WP_038793217.1	29.5	139	96	1	1	137	114	252	4.4e-10	68.6
input|c9|5146197-5146611|+|ctg1_5118|	NZ_KN323009|c21|2343923-2350741|+|X880_RS27510|beta-ketoacyl_synthase|WP_041198609.1	29.5	139	96	1	1	137	114	252	4.4e-10	68.6
input|c9|5146197-5146611|+|ctg1_5118|	NZ_KN323013|c19|1926789-1933694|+|X879_RS26520|beta-ketoacyl_synthase|WP_041190308.1	29.5	139	96	1	1	137	114	252	4.4e-10	68.6
input|c9|5146197-5146611|+|ctg1_5118|	NZ_KN323021|c20|2367927-2374760|+|X890_RS27640|beta-ketoacyl_synthase|WP_041197491.1	29.5	139	96	1	1	137	114	252	4.4e-10	68.6
input|c9|5146197-5146611|+|ctg1_5118|	NZ_KN323025|c20|2367593-2374462|+|X897_RS28215|beta-ketoacyl_synthase|WP_038733415.1	29.5	139	96	1	1	137	114	252	4.4e-10	68.6
input|c9|5146197-5146611|+|ctg1_5118|	NZ_KN323026|c4|1380275-1387108|-|X900_RS05790|beta-ketoacyl_synthase|WP_038737029.1	29.5	139	96	1	1	137	114	252	4.4e-10	68.6
input|c9|5146197-5146611|+|ctg1_5118|	NZ_KN323030|c4|1252321-1259205|-|X985_RS05295|beta-ketoacyl_synthase|WP_041196595.1	29.5	139	96	1	1	137	114	252	4.4e-10	68.6
input|c9|5146197-5146611|+|ctg1_5118|	NZ_KN323035|c11|2982094-2988963|+|X887_RS13010|beta-ketoacyl_synthase|WP_038795147.1	29.5	139	96	1	1	137	114	252	4.4e-10	68.6
input|c9|5146197-5146611|+|ctg1_5118|	NZ_KN323040|c16|2416671-2423537|-|X882_RS27990|beta-ketoacyl_synthase|WP_041191435.1	29.5	139	96	1	1	137	114	252	4.4e-10	68.6
input|c9|5146197-5146611|+|ctg1_5118|	NZ_KN323051|c22|4615738-4622634|+|Y046_RS27665|beta-ketoacyl_synthase|WP_038741283.1	29.5	139	96	1	1	137	114	252	4.4e-10	68.6
input|c9|5146197-5146611|+|ctg1_5118|	NZ_KN323057|c10|1979217-1986137|-|Y045_RS07945|beta-ketoacyl_synthase|WP_038742603.1	29.5	139	96	1	1	137	114	252	4.4e-10	68.6
input|c9|5146197-5146611|+|ctg1_5118|	NZ_KN323064|c10|971760-978632|-|Y602_RS23005|beta-ketoacyl_synthase|WP_038797058.1	29.5	139	96	1	1	137	114	252	4.4e-10	68.6
input|c9|5146197-5146611|+|ctg1_5118|	NZ_KN323065|c20|6830379-6837230|+|Y597_RS29720|beta-ketoacyl_synthase|WP_038747444.1	29.5	139	96	1	1	137	114	252	4.4e-10	68.6
input|c9|5146197-5146611|+|ctg1_5118|	NZ_KN323076|c6|790842-797741|+|Y030_RS03690|beta-ketoacyl_synthase|WP_042970124.1	29.5	139	96	1	1	137	114	252	4.4e-10	68.6
input|c9|5146197-5146611|+|ctg1_5118|	NZ_KN323083|c9|971549-978370|-|X984_RS22280|beta-ketoacyl_synthase|WP_038725463.1	29.5	139	96	1	1	137	114	252	4.4e-10	68.6
input|c9|5146197-5146611|+|ctg1_5118|	NZ_KN323086|c20|2705930-2712784|+|X896_RS30080|beta-ketoacyl_synthase|WP_038731020.1	29.5	139	96	1	1	137	114	252	4.4e-10	68.6
input|c9|5146197-5146611|+|ctg1_5118|	NZ_KN323089|c19|1930640-1937560|+|Y036_RS26650|beta-ketoacyl_synthase|WP_038739813.1	29.5	139	96	1	1	137	114	252	4.4e-10	68.6
input|c9|5146197-5146611|+|ctg1_5118|	NZ_KN323131|c18|1986996-1993862|+|Y598_RS25895|beta-ketoacyl_synthase|WP_041195606.1	29.5	139	96	1	1	137	114	252	4.4e-10	68.6
input|c9|5146197-5146611|+|ctg1_5118|	NZ_KN360701|c13|1755326-1762174|-|Y039_RS24815|beta-ketoacyl_synthase|WP_038755718.1	29.5	139	96	1	1	137	114	252	4.4e-10	68.6
input|c9|5146197-5146611|+|ctg1_5118|	NZ_KQ758482|c3|793118-793888|-|AS034_RS03950|3-oxoacyl-ACP_reductase|WP_058297606.1	32.4	136	90	1	1	134	115	250	4.4e-10	68.6
input|c9|5146197-5146611|+|ctg1_5118|	NZ_LDWR01000011|c2|462334-468345|-|VL15_RS07100|beta-ketoacyl_synthase|WP_048244314.1	28.8	139	97	1	1	137	114	252	4.4e-10	68.6
input|c9|5146197-5146611|+|ctg1_5118|	NZ_LFCW01000002|c11|1219542-1220333|-|ACG83_RS12945|hypothetical_protein|WP_083473179.1	30.1	143	89	1	4	135	119	261	4.4e-10	68.6
input|c9|5146197-5146611|+|ctg1_5118|	NZ_LGDQ01000001|c1|74814-75623|+|ADK58_RS00385|SDR_family_oxidoreductase|WP_051843012.1	29.9	137	91	2	1	134	115	249	4.4e-10	68.6
input|c9|5146197-5146611|+|ctg1_5118|	NZ_LGKL01000024|c11|179349-186176|-|ADU20_RS24525|KR_domain-containing_protein|WP_050865010.1	29.5	139	96	1	1	137	114	252	4.4e-10	68.6
input|c9|5146197-5146611|+|ctg1_5118|	NZ_LHQO01000116|c3|21941-28717|+|AFM13_RS22555|beta-ketoacyl_synthase|WP_053293344.1	29.5	139	96	1	1	137	114	252	4.4e-10	68.6
input|c9|5146197-5146611|+|ctg1_5118|	NZ_LHVI01000022|c6|161324-162076|-|AD663_RS16140|3-oxoacyl-ACP_reductase_FabG|WP_003182705.1	34.6	133	83	2	3	134	118	247	4.4e-10	68.6
input|c9|5146197-5146611|+|ctg1_5118|	NZ_LIPZ01000014|c6|61844-62620|+|BMI94_RS08750|3-oxoacyl-ACP_reductase_FabG|WP_071286517.1	36.1	144	79	6	1	137	112	249	4.4e-10	68.6
input|c9|5146197-5146611|+|ctg1_5118|	NZ_LIVV01000002|c18|855975-856742|+|AMK27_RS10965|SDR_family_NAD(P)-dependent_oxidoreductase|WP_073905068.1	33.6	140	89	2	1	137	115	253	4.4e-10	68.6
input|c9|5146197-5146611|+|ctg1_5118|	NZ_LIYC01000005|c14|154203-154955|-|AMD30_RS06365|3-oxoacyl-ACP_reductase|WP_055475080.1	33.6	137	87	3	1	134	111	246	4.4e-10	68.6
input|c9|5146197-5146611|+|ctg1_5118|	NZ_LM651432|c6|769618-770388|+|BN1084_RS14915|3-oxoacyl-ACP_reductase|WP_032087973.1	32.4	136	90	1	1	134	115	250	4.4e-10	68.6
input|c9|5146197-5146611|+|ctg1_5118|	NZ_LMHF01000001|c1|178321-179061|+|ASD78_RS00810|3-oxoacyl-ACP_reductase_FabG|WP_056097745.1	33.0	112	71	1	23	134	137	244	4.4e-10	68.6
input|c9|5146197-5146611|+|ctg1_5118|	NZ_LMIK01000005|c3|363719-364456|+|ASE10_RS09020|3-oxoacyl-ACP_reductase_FabG|WP_055907637.1	33.0	112	71	1	23	134	136	243	4.4e-10	68.6
input|c9|5146197-5146611|+|ctg1_5118|	NZ_LNJT01000008|c9|1328824-1335036|-|WT16_RS23630|beta_keto-acyl_synthase|WP_063534356.1	29.5	139	96	1	1	137	114	252	4.4e-10	68.6
input|c9|5146197-5146611|+|ctg1_5118|	NZ_LNZB01000015|c1|294460-295203|+|Lwal_RS04550|beta-ketoacyl-ACP_reductase|WP_058479727.1	34.6	136	85	2	1	134	111	244	4.4e-10	68.6
input|c9|5146197-5146611|+|ctg1_5118|	NZ_LOSU01000031|c8|59656-65688|-|WS45_RS15005|beta_keto-acyl_synthase|WP_059700634.1	28.8	139	97	1	1	137	114	252	4.4e-10	68.6
input|c9|5146197-5146611|+|ctg1_5118|	NZ_LOSX01000042|c8|301007-307039|+|WS46_RS16985|beta_keto-acyl_synthase|WP_059691189.1	28.8	139	97	1	1	137	114	252	4.4e-10	68.6
input|c9|5146197-5146611|+|ctg1_5118|	NZ_LOTA01000001|c1|59533-65565|-|WS49_RS00250|beta_keto-acyl_synthase|WP_059523390.1	28.8	139	97	1	1	137	114	252	4.4e-10	68.6
input|c9|5146197-5146611|+|ctg1_5118|	NZ_LOTB01000082|c13|51837-57884|-|WS50_RS30115|beta_keto-acyl_synthase|WP_059449333.1	28.8	139	97	1	1	137	114	252	4.4e-10	68.6
input|c9|5146197-5146611|+|ctg1_5118|	NZ_LOTI01000069|c10|226162-232209|+|WS53_RS26425|beta_keto-acyl_synthase|WP_059546217.1	28.8	139	97	1	1	137	114	252	4.4e-10	68.6
input|c9|5146197-5146611|+|ctg1_5118|	NZ_LOXN01000029|c8|150688-156723|+|WS79_RS17665|beta_keto-acyl_synthase|WP_059506116.1	28.8	139	97	1	1	137	114	252	4.4e-10	68.6
input|c9|5146197-5146611|+|ctg1_5118|	NZ_LOYL01000025|c4|51913-57948|-|WS94_RS07900|beta_keto-acyl_synthase|WP_059769770.1	28.8	139	97	1	1	137	114	252	4.4e-10	68.6
input|c9|5146197-5146611|+|ctg1_5118|	NZ_LOYQ01000031|c3|161700-167747|+|WS97_RS09845|beta_keto-acyl_synthase|WP_059806263.1	28.8	139	97	1	1	137	114	252	4.4e-10	68.6
input|c9|5146197-5146611|+|ctg1_5118|	NZ_LOYR01000031|c8|53279-59326|-|WS98_RS15585|beta_keto-acyl_synthase|WP_059847834.1	28.8	139	97	1	1	137	114	252	4.4e-10	68.6
input|c9|5146197-5146611|+|ctg1_5118|	NZ_LOYS01000003|c1|51953-58000|-|WS99_RS00235|beta_keto-acyl_synthase|WP_059789887.1	28.8	139	97	1	1	137	114	252	4.4e-10	68.6
input|c9|5146197-5146611|+|ctg1_5118|	NZ_LOYT01000033|c8|162508-168555|+|WT00_RS17415|beta_keto-acyl_synthase|WP_059944586.1	28.8	139	97	1	1	137	114	252	4.4e-10	68.6
input|c9|5146197-5146611|+|ctg1_5118|	NZ_LOZX01000026|c6|51927-57974|-|WT12_RS15035|beta_keto-acyl_synthase|WP_059978790.1	28.8	139	97	1	1	137	114	252	4.4e-10	68.6
input|c9|5146197-5146611|+|ctg1_5118|	NZ_LPBS01000070|c13|150552-156599|+|WT21_RS27315|beta_keto-acyl_synthase|WP_059870370.1	28.8	139	97	1	1	137	114	252	4.4e-10	68.6
input|c9|5146197-5146611|+|ctg1_5118|	NZ_LPBU01000045|c11|161073-167120|+|WT23_RS20725|beta_keto-acyl_synthase|WP_059952018.1	28.8	139	97	1	1	137	114	252	4.4e-10	68.6
input|c9|5146197-5146611|+|ctg1_5118|	NZ_LPDT01000043|c6|156986-163033|+|WT25_RS15080|beta_keto-acyl_synthase|WP_060023172.1	28.8	139	97	1	1	137	114	252	4.4e-10	68.6
input|c9|5146197-5146611|+|ctg1_5118|	NZ_LPGS01000065|c13|150560-156595|+|WT36_RS27610|beta_keto-acyl_synthase|WP_060121584.1	28.8	139	97	1	1	137	114	252	4.4e-10	68.6
input|c9|5146197-5146611|+|ctg1_5118|	NZ_LPGT01000024|c4|150611-156658|+|WT37_RS07165|beta_keto-acyl_synthase|WP_060257727.1	28.8	139	97	1	1	137	114	252	4.4e-10	68.6
input|c9|5146197-5146611|+|ctg1_5118|	NZ_LPGU01000009|c1|158389-164436|+|WT38_RS03575|beta_keto-acyl_synthase|WP_060126530.1	28.8	139	97	1	1	137	114	252	4.4e-10	68.6
input|c9|5146197-5146611|+|ctg1_5118|	NZ_LPGV01000045|c7|161279-167314|+|WT39_RS19845|beta_keto-acyl_synthase|WP_060136334.1	28.8	139	97	1	1	137	114	252	4.4e-10	68.6
input|c9|5146197-5146611|+|ctg1_5118|	NZ_LPGX01000001|c1|52112-58159|-|WT40_RS00220|beta_keto-acyl_synthase|WP_059798396.1	28.8	139	97	1	1	137	114	252	4.4e-10	68.6
input|c9|5146197-5146611|+|ctg1_5118|	NZ_LPJE01000014|c4|206081-212128|+|WT51_RS06185|beta_keto-acyl_synthase|WP_060295585.1	28.8	139	97	1	1	137	114	252	4.4e-10	68.6
input|c9|5146197-5146611|+|ctg1_5118|	NZ_LPJK01000032|c2|7910-13957|+|WT54_RS09270|beta_keto-acyl_synthase|WP_060360572.1	28.8	139	97	1	1	137	114	252	4.4e-10	68.6
input|c9|5146197-5146611|+|ctg1_5118|	NZ_LPKD01000044|c11|150455-156502|+|WT58_RS24315|beta_keto-acyl_synthase|WP_060330235.1	28.8	139	97	1	1	137	114	252	4.4e-10	68.6
input|c9|5146197-5146611|+|ctg1_5118|	NZ_LPKE01000032|c7|51967-58014|-|WT59_RS12835|beta_keto-acyl_synthase|WP_060272803.1	28.8	139	97	1	1	137	114	252	4.4e-10	68.6
input|c9|5146197-5146611|+|ctg1_5118|	NZ_LPLZ01000080|c11|51894-57941|-|WT83_RS28270|beta_keto-acyl_synthase|WP_060348578.1	28.8	139	97	1	1	137	114	252	4.4e-10	68.6
input|c9|5146197-5146611|+|ctg1_5118|	NZ_LPMW01000126|c11|52849-58896|-|WT98_RS27900|beta_keto-acyl_synthase|WP_060340086.1	28.8	139	97	1	1	137	114	252	4.4e-10	68.6
input|c9|5146197-5146611|+|ctg1_5118|	NZ_LSFI01000047|c3|10523-11266|+|TH606_RS09450|3-oxoacyl-[acyl-carrier-protein]_reductase|WP_068543282.1	31.9	138	86	4	1	134	111	244	4.4e-10	68.6
input|c9|5146197-5146611|+|ctg1_5118|	NZ_LT607733|c12|2916826-2917638|-|GA0070610_RS12775|SDR_family_oxidoreductase|WP_089000238.1	31.7	139	86	3	1	134	115	249	4.4e-10	68.6
input|c9|5146197-5146611|+|ctg1_5118|	NZ_LT607750|c7|2232852-2233667|-|GA0070609_RS10165|SDR_family_oxidoreductase|WP_088993578.1	32.6	138	82	4	3	134	117	249	4.4e-10	68.6
input|c9|5146197-5146611|+|ctg1_5118|	NZ_LT719132|c17|21313-22515|-|B0530_RS28660|KR_domain-containing_protein|WP_077094080.1	30.7	140	92	3	1	137	262	399	4.4e-10	68.6
input|c9|5146197-5146611|+|ctg1_5118|	NZ_LT859959|c4|2955134-2955895|-|BRAD285_RS13280|KR_domain-containing_protein|WP_006614263.1	32.1	137	87	3	1	134	116	249	4.4e-10	68.6
input|c9|5146197-5146611|+|ctg1_5118|	NZ_LT906442|c1|298248-298991|+|CKW04_RS01395|3-oxoacyl-ACP_reductase|WP_058479727.1	34.6	136	85	2	1	134	111	244	4.4e-10	68.6
input|c9|5146197-5146611|+|ctg1_5118|	NZ_LWUZ01000085|c12|24806-31714|-|AQ718_RS13535|KR_domain-containing_protein|WP_076851971.1	29.5	139	96	1	1	137	114	252	4.4e-10	68.6
input|c9|5146197-5146611|+|ctg1_5118|	NZ_LWVL01000026|c5|27474-34328|+|AQ730_RS07400|KR_domain-containing_protein|WP_077187449.1	29.5	139	96	1	1	137	114	252	4.4e-10	68.6
input|c9|5146197-5146611|+|ctg1_5118|	NZ_LWVX01000072|c9|1748-8623|-|AQ742_RS07080|KR_domain-containing_protein|WP_076913039.1	29.5	139	96	1	1	137	114	252	4.4e-10	68.6
input|c9|5146197-5146611|+|ctg1_5118|	NZ_LWWP01000023|c3|22220-29017|+|AQ760_RS02535|KR_domain-containing_protein|WP_076906276.1	29.5	139	96	1	1	137	114	252	4.4e-10	68.6
input|c9|5146197-5146611|+|ctg1_5118|	NZ_LWYL01000092|c16|95945-102796|-|AQ808_RS16795|KR_domain-containing_protein|WP_076926587.1	29.5	139	96	1	1	137	114	252	4.4e-10	68.6
input|c9|5146197-5146611|+|ctg1_5118|	NZ_LWYN01000282|c27|1596-8447|-|AQ810_RS26190|KR_domain-containing_protein|WP_076938561.1	29.5	139	96	1	1	137	114	252	4.4e-10	68.6
input|c9|5146197-5146611|+|ctg1_5118|	NZ_LXAD01000110|c27|47615-51379|+|AQ855_RS27960|beta_keto-acyl_synthase|AQ855_RS27960	29.5	139	96	1	1	137	114	252	4.4e-10	68.6
input|c9|5146197-5146611|+|ctg1_5118|	NZ_LXAG01000102|c14|24887-31729|-|AQ858_RS17285|KR_domain-containing_protein|WP_076899898.1	29.5	139	96	1	1	137	114	252	4.4e-10	68.6
input|c9|5146197-5146611|+|ctg1_5118|	NZ_LXAJ01000102|c12|24820-31614|-|AQ861_RS17270|KR_domain-containing_protein|WP_076981859.1	29.5	139	96	1	1	137	114	252	4.4e-10	68.6
input|c9|5146197-5146611|+|ctg1_5118|	NZ_LXAW01000021|c5|24804-31748|-|AQ876_RS05655|KR_domain-containing_protein|WP_076890118.1	29.5	139	96	1	1	137	114	252	4.4e-10	68.6
input|c9|5146197-5146611|+|ctg1_5118|	NZ_LXCE01000113|c14|24779-31606|-|AQ911_RS15085|KR_domain-containing_protein|WP_076911604.1	29.5	139	96	1	1	137	114	252	4.4e-10	68.6
input|c9|5146197-5146611|+|ctg1_5118|	NZ_LXCG01000100|c24|47706-54509|+|AQ913_RS34470|KR_domain-containing_protein|WP_076905677.1	29.5	139	96	1	1	137	114	252	4.4e-10	68.6
input|c9|5146197-5146611|+|ctg1_5118|	NZ_LXCH01000325|c29|47532-51362|+|AQ914_RS37225|beta_keto-acyl_synthase|AQ914_RS37225	29.5	139	96	1	1	137	114	252	4.4e-10	68.6
input|c9|5146197-5146611|+|ctg1_5118|	NZ_LXCT01000146|c25|322432-329289|-|AQ926_RS28375|KR_domain-containing_protein|WP_076832402.1	29.5	139	96	1	1	137	114	252	4.4e-10	68.6
input|c9|5146197-5146611|+|ctg1_5118|	NZ_LZTB01000008|c2|65100-65852|+|A5784_RS01860|NAD(P)-dependent_oxidoreductase|WP_064941772.1	39.4	99	60	0	39	137	139	237	4.4e-10	68.6
input|c9|5146197-5146611|+|ctg1_5118|	NZ_MEHI01000001|c22|7150126-7150992|+|AR457_RS31505|SDR_family_oxidoreductase|WP_079144317.1	29.9	137	91	2	1	134	134	268	4.4e-10	68.6
input|c9|5146197-5146611|+|ctg1_5118|	NZ_MEHJ01000001|c22|7080710-7081576|+|AS594_RS30985|SDR_family_oxidoreductase|WP_079144317.1	29.9	137	91	2	1	134	134	268	4.4e-10	68.6
input|c9|5146197-5146611|+|ctg1_5118|	NZ_MLFG01000003|c11|886686-892655|+|BMR87_RS18395|KR_domain-containing_protein|WP_071334266.1	28.8	139	97	1	1	137	114	252	4.4e-10	68.6
input|c9|5146197-5146611|+|ctg1_5118|	NZ_MOWP01000049|c30|41055-41846|+|CcI49_RS37465|KR_domain-containing_protein|WP_083473179.1	30.1	143	89	1	4	135	119	261	4.4e-10	68.6
input|c9|5146197-5146611|+|ctg1_5118|	NZ_MQMK01000005|c6|14800-15594|-|BSA16_RS00200|KR_domain-containing_protein|WP_077935111.1	36.2	138	78	3	3	134	114	247	4.4e-10	68.6
input|c9|5146197-5146611|+|ctg1_5118|	NC_005835|c1|318132-318887|-|TT_RS01695|3-hydroxybutyrate_dehydrogenase|WP_011172783.1	34.1	138	79	3	1	126	102	239	5.8e-10	68.2
input|c9|5146197-5146611|+|ctg1_5118|	NC_014976|c3|303738-304502|+|BSN5_RS01520|2-deoxy-D-gluconate_3-dehydrogenase|WP_015714147.1	33.1	136	89	2	1	134	115	250	5.8e-10	68.2
input|c9|5146197-5146611|+|ctg1_5118|	NC_017195|c6|2171776-2172540|+|I33_RS10610|2-deoxy-D-gluconate_3-dehydrogenase|WP_014477151.1	33.1	136	89	2	1	134	115	250	5.8e-10	68.2
input|c9|5146197-5146611|+|ctg1_5118|	NC_017272|c1|657024-657779|-|THTHE16_RS03605|3-hydroxybutyrate_dehydrogenase|WP_014510095.1	34.1	138	79	3	1	126	102	239	5.8e-10	68.2
input|c9|5146197-5146611|+|ctg1_5118|	NC_017743|c7|2232636-2233400|+|MY9_RS11100|2-deoxy-D-gluconate_3-dehydrogenase|WP_014664360.1	33.1	136	89	2	1	134	115	250	5.8e-10	68.2
input|c9|5146197-5146611|+|ctg1_5118|	NC_019673|c28|6623074-6623880|-|BN6_RS28525|NAD(P)-dependent_oxidoreductase|WP_015103297.1	30.9	136	88	2	1	134	133	264	5.8e-10	68.2
input|c9|5146197-5146611|+|ctg1_5118|	NC_019896|c5|1874350-1875114|-|A7A1_RS09845|2-deoxy-D-gluconate_3-dehydrogenase|WP_015251843.1	33.1	136	89	2	1	134	115	250	5.8e-10	68.2
input|c9|5146197-5146611|+|ctg1_5118|	NZ_ANAD01000044|c5|9056-9835|+|D450_RS0105240|SDR_family_oxidoreductase|WP_017537623.1	32.8	137	87	3	3	134	119	255	5.8e-10	68.2
input|c9|5146197-5146611|+|ctg1_5118|	NZ_ANBA01000014|c10|370043-370828|-|D458_RS0121365|KR_domain-containing_protein|WP_017588780.1	31.6	152	81	3	1	134	111	257	5.8e-10	68.2
input|c9|5146197-5146611|+|ctg1_5118|	NZ_ANBG01000431|c24|11582-12286|+|D475_RS0127115|3-oxoacyl-ACP_reductase_FabG|WP_017621640.1	33.9	112	72	1	23	134	120	229	5.8e-10	68.2
input|c9|5146197-5146611|+|ctg1_5118|	NZ_APMW01000006|c1|10444-11208|+|J435_RS0101095|2-deoxy-D-gluconate_3-dehydrogenase|WP_024573410.1	33.1	136	89	2	1	134	115	250	5.8e-10	68.2
input|c9|5146197-5146611|+|ctg1_5118|	NZ_ASZA01000007|c4|121142-121897|-|L581_RS11995|NAD(P)-dependent_oxidoreductase|WP_021806449.1	32.4	136	88	3	1	134	114	247	5.8e-10	68.2
input|c9|5146197-5146611|+|ctg1_5118|	NZ_AUZV01000042|c7|46172-46927|-|SFUTAD54_RS0121150|NAD(P)-dependent_oxidoreductase|WP_024530314.1	32.4	136	88	3	1	134	114	247	5.8e-10	68.2
input|c9|5146197-5146611|+|ctg1_5118|	NZ_AWXG01000028|c11|85224-85988|-|P636_RS0111420|2-deoxy-D-gluconate_3-dehydrogenase|WP_029318003.1	33.1	136	89	2	1	134	115	250	5.8e-10	68.2
input|c9|5146197-5146611|+|ctg1_5118|	NZ_BAGL01000064|c14|9764-10492|+|ON41_RS23245|KR_domain-containing_protein|WP_040749862.1	35.3	136	82	3	1	134	108	239	5.8e-10	68.2
input|c9|5146197-5146611|+|ctg1_5118|	NZ_BDFC01000006|c6|152289-153053|-|BFW96_RS09175|2-deoxy-D-gluconate_3-dehydrogenase|WP_014664360.1	33.1	136	89	2	1	134	115	250	5.8e-10	68.2
input|c9|5146197-5146611|+|ctg1_5118|	NZ_CAUC01000009|c7|221188-221952|+|BSUBE1_RS10610|2-deoxy-D-gluconate_3-dehydrogenase|WP_015251843.1	33.1	136	89	2	1	134	115	250	5.8e-10	68.2
input|c9|5146197-5146611|+|ctg1_5118|	NZ_CP008727|c10|259770-266384|+|DM82_RS20145|beta-ketoacyl_synthase|WP_010110849.1	29.5	139	96	1	1	137	114	252	5.8e-10	68.2
input|c9|5146197-5146611|+|ctg1_5118|	NZ_CP009556|c13|494149-500763|-|BG90_RS20205|beta-ketoacyl_synthase|WP_010121017.1	29.5	139	96	1	1	137	114	252	5.8e-10	68.2
input|c9|5146197-5146611|+|ctg1_5118|	NZ_CP009796|c6|2166581-2167345|+|OB04_RS11065|2-deoxy-D-gluconate_3-dehydrogenase|WP_029726792.1	33.1	136	89	2	1	134	115	250	5.8e-10	68.2
input|c9|5146197-5146611|+|ctg1_5118|	NZ_CP010014|c7|1934641-1935405|+|QF06_RS09275|2-deoxy-D-gluconate_3-dehydrogenase|WP_015251843.1	33.1	136	89	2	1	134	115	250	5.8e-10	68.2
input|c9|5146197-5146611|+|ctg1_5118|	NZ_CP011101|c6|2168579-2169343|+|bslm_RS10585|2-deoxy-D-gluconate_3-dehydrogenase|WP_029726792.1	33.1	136	89	2	1	134	115	250	5.8e-10	68.2
input|c9|5146197-5146611|+|ctg1_5118|	NZ_CP011131|c12|5709027-5709767|-|LG3211_RS23135|3-oxoacyl-ACP_reductase_FabG|WP_057944905.1	35.4	113	67	2	23	134	137	244	5.8e-10	68.2
input|c9|5146197-5146611|+|ctg1_5118|	NZ_CP011254|c6|4820629-4821384|-|WN53_RS21330|NAD(P)-dependent_oxidoreductase|WP_024486292.1	32.4	136	88	3	1	134	114	247	5.8e-10	68.2
input|c9|5146197-5146611|+|ctg1_5118|	NZ_CP011507|c2|550840-551619|-|AA957_RS02355|diacetyl_reductase|WP_049708739.1	33.3	147	84	4	1	134	110	255	5.8e-10	68.2
input|c9|5146197-5146611|+|ctg1_5118|	NZ_CP011534|c6|2174990-2175754|+|ABA10_RS10990|2-deoxy-D-gluconate_3-dehydrogenase|WP_047182786.1	33.1	136	89	2	1	134	115	250	5.8e-10	68.2
input|c9|5146197-5146611|+|ctg1_5118|	NZ_CP011807|c1|1119499-1120314|+|AB870_RS05055|NAD(P)-dependent_oxidoreductase|WP_047907179.1	32.4	142	88	3	1	134	124	265	5.8e-10	68.2
input|c9|5146197-5146611|+|ctg1_5118|	NZ_CP013399|c14|144844-150810|-|WJ12_RS16550|KR_domain-containing_protein|WP_059561068.1	28.8	139	97	1	1	137	114	252	5.8e-10	68.2
input|c9|5146197-5146611|+|ctg1_5118|	NZ_CP013401|c2|1430862-1436885|+|WJ16_RS06400|KR_domain-containing_protein|WP_069256338.1	28.8	139	97	1	1	137	114	252	5.8e-10	68.2
input|c9|5146197-5146611|+|ctg1_5118|	NZ_CP013418|c19|2130188-2136940|-|WS78_RS30495|KR_domain-containing_protein|WP_059579776.1	29.5	139	96	1	1	137	114	252	5.8e-10	68.2
input|c9|5146197-5146611|+|ctg1_5118|	NZ_CP013425|c8|27830-34531|+|WS86_RS20315|KR_domain-containing_protein|WP_059642844.1	29.5	139	96	1	1	137	114	252	5.8e-10	68.2
input|c9|5146197-5146611|+|ctg1_5118|	NZ_CP013458|c20|2797167-2803895|-|WT60_RS33150|KR_domain-containing_protein|WP_060356901.1	29.5	139	96	1	1	137	114	252	5.8e-10	68.2
input|c9|5146197-5146611|+|ctg1_5118|	NZ_CP013913|c4|3718239-3718994|-|AV650_RS17070|NAD(P)-dependent_oxidoreductase|WP_021806449.1	32.4	136	88	3	1	134	114	247	5.8e-10	68.2
input|c9|5146197-5146611|+|ctg1_5118|	NZ_CP016894|c7|2318335-2319099|+|BSHJ0_RS12030|2-deoxy-D-gluconate_3-dehydrogenase|WP_029726792.1	33.1	136	89	2	1	134	115	250	5.8e-10	68.2
input|c9|5146197-5146611|+|ctg1_5118|	NZ_CP017072|c5|2085346-2086110|-|BGM23_RS11070|2-dehydro-3-deoxy-D-gluconate_5-dehydrogenase|WP_003230720.1	33.1	136	89	2	1	134	115	250	5.8e-10	68.2
input|c9|5146197-5146611|+|ctg1_5118|	NZ_CP017112|c7|2299050-2299814|+|BS16045_RS11950|2-dehydro-3-deoxy-D-gluconate_5-dehydrogenase|WP_003230720.1	33.1	136	89	2	1	134	115	250	5.8e-10	68.2
input|c9|5146197-5146611|+|ctg1_5118|	NZ_CP017676|c1|70763-71527|+|BKN48_RS00470|2-deoxy-D-gluconate_3-dehydrogenase|WP_015251843.1	33.1	136	89	2	1	134	115	250	5.8e-10	68.2
input|c9|5146197-5146611|+|ctg1_5118|	NZ_CP021169|c6|2153522-2154286|+|B9N48_RS11070|2-deoxy-D-gluconate_3-dehydrogenase|WP_077671375.1	33.1	136	89	2	1	134	115	250	5.8e-10	68.2
input|c9|5146197-5146611|+|ctg1_5118|	NZ_CP021499|c5|2140900-2141664|+|S100757_RS11400|2-deoxy-D-gluconate_3-dehydrogenase|WP_029726792.1	33.1	136	89	2	1	134	115	250	5.8e-10	68.2
input|c9|5146197-5146611|+|ctg1_5118|	NZ_CP021744|c13|1781364-1782131|-|SMD11_RS07770|3-oxoacyl-ACP_reductase_FabG|WP_087925740.1	32.0	128	79	2	7	134	126	245	5.8e-10	68.2
input|c9|5146197-5146611|+|ctg1_5118|	NZ_CP021911|c7|2054422-2055186|+|CDO84_RS10055|2-deoxy-D-gluconate_3-dehydrogenase|WP_040082813.1	33.1	136	89	2	1	134	115	250	5.8e-10	68.2
input|c9|5146197-5146611|+|ctg1_5118|	NZ_CP021921|c7|2251669-2252433|+|S101392_RS11500|2-deoxy-D-gluconate_3-dehydrogenase|WP_088326342.1	33.1	136	89	2	1	134	115	250	5.8e-10	68.2
input|c9|5146197-5146611|+|ctg1_5118|	NZ_CP021985|c3|303738-304502|+|CDA59_RS01525|2-deoxy-D-gluconate_3-dehydrogenase|WP_088467247.1	33.1	136	89	2	1	134	115	250	5.8e-10	68.2
input|c9|5146197-5146611|+|ctg1_5118|	NZ_CP022391|c7|2326683-2327447|+|CFK25_RS10805|2-deoxy-D-gluconate_3-dehydrogenase|WP_029726792.1	33.1	136	89	2	1	134	115	250	5.8e-10	68.2
input|c9|5146197-5146611|+|ctg1_5118|	NZ_CP022753|c2|580603-581307|-|CDO52_RS02925|3-oxoacyl-ACP_reductase_FabG|WP_017621640.1	33.9	112	72	1	23	134	120	229	5.8e-10	68.2
input|c9|5146197-5146611|+|ctg1_5118|	NZ_CP022961|c5|2548624-2549436|-|CIK06_RS11340|3-hydroxybutyrate_dehydrogenase|WP_095564797.1	29.9	144	89	2	3	134	123	266	5.8e-10	68.2
input|c9|5146197-5146611|+|ctg1_5118|	NZ_CP023257|c6|2197892-2198656|+|CLD04_RS11675|2-deoxy-D-gluconate_3-dehydrogenase|WP_095843796.1	33.1	136	89	2	1	134	115	250	5.8e-10	68.2
input|c9|5146197-5146611|+|ctg1_5118|	NZ_CP023956|c8|5007032-5007787|+|CRN79_RS22630|SDR_family_NAD(P)-dependent_oxidoreductase|WP_098931070.1	32.4	136	88	3	1	134	114	247	5.8e-10	68.2
input|c9|5146197-5146611|+|ctg1_5118|	NZ_CP025941|c10|3956369-3957133|+|C0W65_RS20820|2-deoxy-D-gluconate_3-dehydrogenase|WP_014664360.1	33.1	136	89	2	1	134	115	250	5.8e-10	68.2
input|c9|5146197-5146611|+|ctg1_5118|	NZ_FLRG01000006|c10|53885-54634|-|BN8553_RS21360|3-oxoacyl-ACP_reductase_FabG|WP_074409456.1	39.3	112	66	2	23	134	137	246	5.8e-10	68.2
input|c9|5146197-5146611|+|ctg1_5118|	NZ_FMCX01000002|c5|21573-22382|+|GA0070564_RS07470|SDR_family_oxidoreductase|WP_091604787.1	31.0	142	89	3	1	137	115	252	5.8e-10	68.2
input|c9|5146197-5146611|+|ctg1_5118|	NZ_FNTN01000001|c7|2401464-2402222|+|BLW73_RS10565|KR_domain-containing_protein|WP_030952678.1	26.5	136	98	1	1	134	112	247	5.8e-10	68.2
input|c9|5146197-5146611|+|ctg1_5118|	NZ_FNXG01000004|c3|308023-308754|-|BLW83_RS11825|SDR_family_NAD(P)-dependent_oxidoreductase|WP_090848429.1	31.8	132	86	2	3	134	107	234	5.8e-10	68.2
input|c9|5146197-5146611|+|ctg1_5118|	NZ_FOEP01000010|c4|41692-42429|-|BSF79_RS13500|3-oxoacyl-[acyl-carrier-protein]_reductase|WP_090270356.1	35.3	116	71	2	23	137	132	244	5.8e-10	68.2
input|c9|5146197-5146611|+|ctg1_5118|	NZ_FOIG01000001|c11|793141-799107|+|BMW81_RS03500|KR_domain-containing_protein|WP_091919482.1	28.8	139	97	1	1	137	114	252	5.8e-10	68.2
input|c9|5146197-5146611|+|ctg1_5118|	NZ_FOLJ01000010|c7|106343-107074|+|BM187_RS16995|SDR_family_NAD(P)-dependent_oxidoreductase|WP_093405750.1	33.6	134	86	2	3	135	110	241	5.8e-10	68.2
input|c9|5146197-5146611|+|ctg1_5118|	NZ_FRBK01000021|c20|179632-180441|-|BUE49_RS33125|SDR_family_NAD(P)-dependent_oxidoreductase|WP_073448456.1	32.2	143	88	2	1	134	122	264	5.8e-10	68.2
input|c9|5146197-5146611|+|ctg1_5118|	NZ_FRBR01000007|c2|112999-113736|+|BUB53_RS13135|3-oxoacyl-[acyl-carrier-protein]_reductase|WP_073035230.1	35.7	115	72	2	23	137	132	244	5.8e-10	68.2
input|c9|5146197-5146611|+|ctg1_5118|	NZ_FSPI01000003|c9|484202-484957|+|BUU68_RS12865|short_chain_dehydrogenase|WP_074332808.1	35.1	134	81	3	3	134	118	247	5.8e-10	68.2
input|c9|5146197-5146611|+|ctg1_5118|	NZ_FTMO01000018|c1|36495-37241|-|BW981_RS18775|KR_domain-containing_protein|WP_076442011.1	33.9	112	71	1	23	134	131	239	5.8e-10	68.2
input|c9|5146197-5146611|+|ctg1_5118|	NZ_FTMW01000003|c5|205967-206731|+|BW968_RS11360|2-deoxy-D-gluconate_3-dehydrogenase|WP_015714147.1	33.1	136	89	2	1	134	115	250	5.8e-10	68.2
input|c9|5146197-5146611|+|ctg1_5118|	NZ_FTNF01000011|c2|187713-188534|-|BXA10_RS18510|SDR_family_oxidoreductase|WP_076471636.1	32.1	137	88	2	1	134	117	251	5.8e-10	68.2
input|c9|5146197-5146611|+|ctg1_5118|	NZ_FTNI01000009|c4|157697-158461|+|BXA11_RS15380|KR_domain-containing_protein|WP_076435077.1	32.9	140	85	3	2	134	113	250	5.8e-10	68.2
input|c9|5146197-5146611|+|ctg1_5118|	NZ_GG657754|c32|9455074-9455778|+|SSOG_RS40010|3-oxoacyl-ACP_reductase_FabG|WP_009720020.1	30.1	136	91	2	1	134	96	229	5.8e-10	68.2
input|c9|5146197-5146611|+|ctg1_5118|	NZ_HE999443|c1|89152-89860|-|BN93_RS00320|3-oxoacyl-ACP_reductase_FabG|WP_019186358.1	36.5	126	68	4	9	129	116	234	5.8e-10	68.2
input|c9|5146197-5146611|+|ctg1_5118|	NZ_JH164840|c5|24289-25110|+|KIM_RS0105785|SDR_family_oxidoreductase|WP_029180781.1	29.1	141	82	3	12	134	128	268	5.8e-10	68.2
input|c9|5146197-5146611|+|ctg1_5118|	NZ_JJOA01000023|c13|144958-150924|+|DT99_RS24470|beta-ketoacyl_synthase|WP_034190062.1	28.8	139	97	1	1	137	114	252	5.8e-10	68.2
input|c9|5146197-5146611|+|ctg1_5118|	NZ_JNWX01000007|c17|276781-277494|+|NH06_RS0109945|KR_domain-containing_protein|WP_003980509.1	33.3	141	77	6	1	134	102	232	5.8e-10	68.2
input|c9|5146197-5146611|+|ctg1_5118|	NZ_JNZK01000011|c12|258941-259750|-|IF53_RS0116570|SDR_family_oxidoreductase|WP_050500082.1	31.4	137	89	2	1	134	115	249	5.8e-10	68.2
input|c9|5146197-5146611|+|ctg1_5118|	NZ_JOAX01000021|c24|192968-193756|+|IG84_RS0125345|3-oxoacyl-ACP_reductase|WP_031061710.1	32.4	148	85	4	1	134	112	258	5.8e-10	68.2
input|c9|5146197-5146611|+|ctg1_5118|	NZ_JOBW01000007|c8|41631-42344|+|IF03_RS0106235|KR_domain-containing_protein|WP_030371049.1	33.3	141	77	6	1	134	102	232	5.8e-10	68.2
input|c9|5146197-5146611|+|ctg1_5118|	NZ_JOFZ01000008|c10|44967-45701|-|IH48_RS0118210|3-oxoacyl-ACP_reductase|WP_030905159.1	30.9	139	86	3	1	134	107	240	5.8e-10	68.2
input|c9|5146197-5146611|+|ctg1_5118|	NZ_JPNZ01000002|c6|196564-197328|+|ZQL_RS14465|2-deoxy-D-gluconate_3-dehydrogenase|WP_029726792.1	33.1	136	89	2	1	134	115	250	5.8e-10	68.2
input|c9|5146197-5146611|+|ctg1_5118|	NZ_JPWT01000070|c14|16752-23519|+|X946_RS15580|beta-ketoacyl_synthase|WP_038749012.1	29.5	139	96	1	1	137	114	252	5.8e-10	68.2
input|c9|5146197-5146611|+|ctg1_5118|	NZ_JTDI01000005|c5|293421-294104|-|LK12_RS17085|short-chain_dehydrogenase|WP_039286549.1	32.6	132	77	2	3	132	102	223	5.8e-10	68.2
input|c9|5146197-5146611|+|ctg1_5118|	NZ_JWHO01000052|c6|856750-857514|-|BIZ91_RS20450|2-deoxy-D-gluconate_3-dehydrogenase|WP_029726792.1	33.1	136	89	2	1	134	115	250	5.8e-10	68.2
input|c9|5146197-5146611|+|ctg1_5118|	NZ_JXAJ01000002|c6|324370-325134|-|SC22_RS10760|2-deoxy-D-gluconate_3-dehydrogenase|WP_040082813.1	33.1	136	89	2	1	134	115	250	5.8e-10	68.2
input|c9|5146197-5146611|+|ctg1_5118|	NZ_JXHO01000050|c11|66204-66968|-|B4072_RS18185|2-deoxy-D-gluconate_3-dehydrogenase|WP_017696983.1	33.1	136	89	2	1	134	115	250	5.8e-10	68.2
input|c9|5146197-5146611|+|ctg1_5118|	NZ_JZKH01000025|c30|78174-78932|-|VM95_RS14670|short_chain_dehydrogenase|WP_045696541.1	32.1	134	85	3	3	134	119	248	5.8e-10	68.2
input|c9|5146197-5146611|+|ctg1_5118|	NZ_KB891311|c26|200732-201541|+|B061_RS37325|SDR_family_oxidoreductase|WP_018514959.1	31.4	137	89	2	1	134	115	249	5.8e-10	68.2
input|c9|5146197-5146611|+|ctg1_5118|	NZ_KI912148|c6|2775143-2775901|+|FIS9605_RS0114475|short_chain_dehydrogenase|WP_026733232.1	32.9	140	91	2	1	137	112	251	5.8e-10	68.2
input|c9|5146197-5146611|+|ctg1_5118|	NZ_KQ257834|c36|841633-842367|-|IQ63_RS39495|KR_domain-containing_protein|WP_050375108.1	32.3	133	89	1	3	135	110	241	5.8e-10	68.2
input|c9|5146197-5146611|+|ctg1_5118|	NZ_KQ948459|c13|254532-255371|-|AQJ27_RS25100|3-oxoacyl-ACP_reductase|WP_067373013.1	32.6	129	86	1	10	137	143	271	5.8e-10	68.2
input|c9|5146197-5146611|+|ctg1_5118|	NZ_KQ948870|c26|4484-5233|-|AQJ66_RS29755|SDR_family_NAD(P)-dependent_oxidoreductase|WP_061928191.1	33.9	118	75	2	20	137	132	246	5.8e-10	68.2
input|c9|5146197-5146611|+|ctg1_5118|	NZ_KQ949024|c9|620969-621748|-|AQJ58_RS08870|KR_domain-containing_protein|WP_067247018.1	31.0	142	86	4	2	131	113	254	5.8e-10	68.2
input|c9|5146197-5146611|+|ctg1_5118|	NZ_LAEU01000011|c9|6651-12617|-|VT44_RS15665|KR_domain-containing_protein|WP_069705728.1	28.8	139	97	1	1	137	114	252	5.8e-10	68.2
input|c9|5146197-5146611|+|ctg1_5118|	NZ_LGCV01000396|c44|14462-15175|-|ADK70_RS33590|KR_domain-containing_protein|WP_053803840.1	33.3	141	77	6	1	134	102	232	5.8e-10	68.2
input|c9|5146197-5146611|+|ctg1_5118|	NZ_LIVX01000006|c23|487173-487940|-|AMK29_RS22455|SDR_family_NAD(P)-dependent_oxidoreductase|WP_073815707.1	34.3	140	88	2	1	137	115	253	5.8e-10	68.2
input|c9|5146197-5146611|+|ctg1_5118|	NZ_LJCU01000030|c6|87739-88578|+|OK006_RS04705|3-oxoacyl-ACP_reductase|WP_054229141.1	33.3	129	85	1	10	137	143	271	5.8e-10	68.2
input|c9|5146197-5146611|+|ctg1_5118|	NZ_LJZV01000012|c12|101383-102147|+|B4122_RS10455|2-deoxy-D-gluconate_3-dehydrogenase|WP_029726792.1	33.1	136	89	2	1	134	115	250	5.8e-10	68.2
input|c9|5146197-5146611|+|ctg1_5118|	NZ_LMVL01000034|c10|353080-353805|+|ASB66_RS18695|beta-ketoacyl-ACP_reductase|WP_060718795.1	40.2	112	66	1	23	134	127	237	5.8e-10	68.2
input|c9|5146197-5146611|+|ctg1_5118|	NZ_LMZE01000252|c30|43763-44476|-|ADL21_RS25990|KR_domain-containing_protein|WP_060731257.1	33.3	141	77	6	1	134	102	232	5.8e-10	68.2
input|c9|5146197-5146611|+|ctg1_5118|	NZ_LN649259|c8|2344693-2345457|+|VV34_RS12225|2-dehydro-3-deoxy-D-gluconate_5-dehydrogenase|WP_003230720.1	33.1	136	89	2	1	134	115	250	5.8e-10	68.2
input|c9|5146197-5146611|+|ctg1_5118|	NZ_LNJQ01000004|c20|2711456-2718244|-|WS72_RS31085|beta_keto-acyl_synthase|WP_060823128.1	29.5	139	96	1	1	137	114	252	5.8e-10	68.2
input|c9|5146197-5146611|+|ctg1_5118|	NZ_LNJR01000001|c9|2319253-2325984|+|WS73_RS10175|beta_keto-acyl_synthase|WP_060820310.1	29.5	139	96	1	1	137	114	252	5.8e-10	68.2
input|c9|5146197-5146611|+|ctg1_5118|	NZ_LOWP01000072|c9|5913-11894|-|WJ06_RS22630|beta_keto-acyl_synthase|WP_059697257.1	28.8	139	97	1	1	137	114	252	5.8e-10	68.2
input|c9|5146197-5146611|+|ctg1_5118|	NZ_LOYH01000081|c14|95358-101333|+|WS90_RS21600|beta_keto-acyl_synthase|WP_059731026.1	28.8	139	97	1	1	137	114	252	5.8e-10	68.2
input|c9|5146197-5146611|+|ctg1_5118|	NZ_LOYJ01000085|c10|48746-55510|+|WS91_RS18975|beta_keto-acyl_synthase|WP_059670771.1	29.5	139	96	1	1	137	114	252	5.8e-10	68.2
input|c9|5146197-5146611|+|ctg1_5118|	NZ_LOYK01000075|c15|99619-105594|+|WS93_RS31675|beta_keto-acyl_synthase|WP_059667538.1	28.8	139	97	1	1	137	114	252	5.8e-10	68.2
input|c9|5146197-5146611|+|ctg1_5118|	NZ_LPEE01000058|c13|646564-652545|-|WK70_RS26125|beta_keto-acyl_synthase|WP_060085307.1	28.8	139	97	1	1	137	114	252	5.8e-10	68.2
input|c9|5146197-5146611|+|ctg1_5118|	NZ_LPFL01000002|c3|452158-458139|-|WL00_RS02715|beta_keto-acyl_synthase|WP_060170839.1	28.8	139	97	1	1	137	114	252	5.8e-10	68.2
input|c9|5146197-5146611|+|ctg1_5118|	NZ_LPIE01000047|c9|433409-439390|+|WL56_RS18155|beta_keto-acyl_synthase|WP_060371974.1	28.8	139	97	1	1	137	114	252	5.8e-10	68.2
input|c9|5146197-5146611|+|ctg1_5118|	NZ_LPIG01000042|c10|168542-174517|+|WL58_RS23525|beta_keto-acyl_synthase|WP_060207271.1	28.8	139	97	1	1	137	114	252	5.8e-10	68.2
input|c9|5146197-5146611|+|ctg1_5118|	NZ_LPIT01000006|c3|513625-519606|-|WL69_RS02635|beta_keto-acyl_synthase|WP_060195714.1	28.8	139	97	1	1	137	114	252	5.8e-10	68.2
input|c9|5146197-5146611|+|ctg1_5118|	NZ_LPJA01000057|c12|513147-519128|-|WL74_RS26270|beta_keto-acyl_synthase|WP_060359076.1	28.8	139	97	1	1	137	114	252	5.8e-10	68.2
input|c9|5146197-5146611|+|ctg1_5118|	NZ_LPKL01000084|c15|98756-104737|+|WM00_RS35965|beta_keto-acyl_synthase|WP_060319454.1	28.8	139	97	1	1	137	114	252	5.8e-10	68.2
input|c9|5146197-5146611|+|ctg1_5118|	NZ_LRFK01000001|c2|846322-847086|-|AWM78_RS04675|2-deoxy-D-gluconate_3-dehydrogenase|WP_064671085.1	33.1	136	89	2	1	134	115	250	5.8e-10	68.2
input|c9|5146197-5146611|+|ctg1_5118|	NZ_LT963352|c6|1442645-1443466|+|SCNRRL3882_RS06520|SDR_family_oxidoreductase|WP_029180781.1	29.1	141	82	3	12	134	128	268	5.8e-10	68.2
input|c9|5146197-5146611|+|ctg1_5118|	NZ_LVHI01000007|c2|115883-116650|-|A3K89_RS05985|diacetyl_reductase|WP_068423280.1	32.6	144	85	3	3	134	108	251	5.8e-10	68.2
input|c9|5146197-5146611|+|ctg1_5118|	NZ_LWJZ01000001|c1|181219-181983|-|A4A37_RS01045|2-deoxy-D-gluconate_3-dehydrogenase|WP_071580490.1	33.1	136	89	2	1	134	115	250	5.8e-10	68.2
input|c9|5146197-5146611|+|ctg1_5118|	NZ_LXKR01000055|c11|440076-440831|+|A6U95_RS20680|SDR_family_NAD(P)-dependent_oxidoreductase|WP_065685809.1	32.4	136	88	3	1	134	114	247	5.8e-10	68.2
input|c9|5146197-5146611|+|ctg1_5118|	NZ_LYMC01000002|c7|2093919-2094683|+|BG616_RS10435|2-deoxy-D-gluconate_3-dehydrogenase|WP_069149767.1	33.1	136	89	2	1	134	115	250	5.8e-10	68.2
input|c9|5146197-5146611|+|ctg1_5118|	NZ_MAVS01000070|c16|124485-125210|-|BBI12_RS24920|beta-ketoacyl-ACP_reductase|WP_070152587.1	40.2	112	66	1	23	134	127	237	5.8e-10	68.2
input|c9|5146197-5146611|+|ctg1_5118|	NZ_MBPE01000064|c8|62488-63252|+|BCM26_RS19765|2-deoxy-D-gluconate_3-dehydrogenase|WP_017696983.1	33.1	136	89	2	1	134	115	250	5.8e-10	68.2
input|c9|5146197-5146611|+|ctg1_5118|	NZ_MDJO01000048|c8|399093-399848|+|BFS14_RS21375|SDR_family_NAD(P)-dependent_oxidoreductase|WP_071683497.1	32.4	136	88	3	1	134	114	247	5.8e-10	68.2
input|c9|5146197-5146611|+|ctg1_5118|	NZ_MEHN01000001|c8|1243716-1244579|-|BGM19_RS05765|SDR_family_oxidoreductase|WP_079149044.1	29.9	137	91	2	1	134	133	267	5.8e-10	68.2
input|c9|5146197-5146611|+|ctg1_5118|	NZ_MKIN01000023|c6|341441-342166|+|BJF91_RS18390|beta-ketoacyl-ACP_reductase|WP_075615973.1	41.1	112	65	1	23	134	127	237	5.8e-10	68.2
input|c9|5146197-5146611|+|ctg1_5118|	NZ_MKJY01000215|c11|6167-6925|-|BJF79_RS23805|3-oxoacyl-ACP_reductase|WP_075900581.1	33.8	136	85	2	1	134	105	237	5.8e-10	68.2
input|c9|5146197-5146611|+|ctg1_5118|	NZ_MPOI01000002|c13|774176-774958|-|BO221_RS09655|SDR_family_oxidoreductase|WP_073560081.1	31.4	140	92	2	1	137	109	247	5.8e-10	68.2
input|c9|5146197-5146611|+|ctg1_5118|	NZ_MQSW01000006|c15|188946-189710|+|BSR82_RS13980|2-deoxy-D-gluconate_3-dehydrogenase|WP_077671375.1	33.1	136	89	2	1	134	115	250	5.8e-10	68.2
input|c9|5146197-5146611|+|ctg1_5118|	NZ_MSIE01000018|c13|62915-63667|-|BU204_RS12035|NAD(P)-dependent_oxidoreductase|WP_075125713.1	35.3	119	70	3	20	134	130	245	5.8e-10	68.2
input|c9|5146197-5146611|+|ctg1_5118|	NC_003295|c1|463514-464230|+|RS_RS02155|3-oxoacyl-ACP_reductase_FabG|WP_011000396.1	35.4	113	67	2	23	134	129	236	7.6e-10	67.8
input|c9|5146197-5146611|+|ctg1_5118|	NC_011989|c5|3662322-3663047|+|AVI_RS17190|beta-ketoacyl-ACP_reductase|WP_015917564.1	40.2	112	66	1	23	134	127	237	7.6e-10	67.8
input|c9|5146197-5146611|+|ctg1_5118|	NC_012997|c5|2500063-2500896|-|TERTU_RS10260|KR_domain-containing_protein|WP_015818690.1	27.7	137	96	2	1	134	115	251	7.6e-10	67.8
input|c9|5146197-5146611|+|ctg1_5118|	NC_014025|c8|34993-35730|-|BMQ_RS26330|NAD(P)-dependent_oxidoreductase|WP_013060159.1	34.0	141	85	3	2	134	102	242	7.6e-10	67.8
input|c9|5146197-5146611|+|ctg1_5118|	NC_015675|c1|277994-278746|+|MESOP_RS01250|SDR_family_NAD(P)-dependent_oxidoreductase|WP_013891498.1	27.9	136	94	2	1	134	113	246	7.6e-10	67.8
input|c9|5146197-5146611|+|ctg1_5118|	NC_018645|c7|4515844-4516578|+|TOL2_RS20500|3-oxoacyl-ACP_reductase_FabG|WP_014959191.1	34.6	133	75	3	7	134	117	242	7.6e-10	67.8
input|c9|5146197-5146611|+|ctg1_5118|	NC_023064|c7|4256616-4257410|-|U771_RS18950|KR_domain-containing_protein|WP_024076040.1	33.3	147	84	4	1	134	115	260	7.6e-10	67.8
input|c9|5146197-5146611|+|ctg1_5118|	NZ_AAXW01000020|c8|15637-16392|+|CY0110_RS13870|3-oxoacyl-[acyl-carrier-protein]_reductase|WP_008276083.1	35.7	129	74	4	10	134	124	247	7.6e-10	67.8
input|c9|5146197-5146611|+|ctg1_5118|	NZ_ADGX01000029|c28|60442-61248|+|FREUN1FDRAFT_RS11460|KR_domain-containing_protein|WP_083828657.1	28.9	149	90	1	3	135	118	266	7.6e-10	67.8
input|c9|5146197-5146611|+|ctg1_5118|	NZ_AHBF01000072|c23|147351-148085|+|ON12_RS31330|KR_domain-containing_protein|WP_010356769.1	32.3	133	89	1	3	135	110	241	7.6e-10	67.8
input|c9|5146197-5146611|+|ctg1_5118|	NZ_AJHL01000011|c7|306392-307156|+|RFWG1A3_RS10525|2-deoxy-D-gluconate_3-dehydrogenase|WP_041906885.1	32.4	136	90	2	1	134	115	250	7.6e-10	67.8
input|c9|5146197-5146611|+|ctg1_5118|	NZ_AJLY02000013|c18|128321-129136|+|UUG_RS04960|3-oxoacyl-ACP_reductase_FabG|WP_074249764.1	34.3	143	83	4	1	137	125	262	7.6e-10	67.8
input|c9|5146197-5146611|+|ctg1_5118|	NZ_ASQR02000157|c2|98799-99515|+|L665_RS18245|3-oxoacyl-ACP_reductase_FabG|WP_011000396.1	35.4	113	67	2	23	134	129	236	7.6e-10	67.8
input|c9|5146197-5146611|+|ctg1_5118|	NZ_ASXH01000088|c11|216961-217710|-|L943_RS20565|KR_domain-containing_protein|WP_043832837.1	33.9	127	81	2	11	137	124	247	7.6e-10	67.8
input|c9|5146197-5146611|+|ctg1_5118|	NZ_ASZB01000001|c2|105484-106239|+|L580_RS00445|3-oxoacyl-ACP_reductase_FabG|WP_021177917.1	32.4	136	88	3	1	134	114	247	7.6e-10	67.8
input|c9|5146197-5146611|+|ctg1_5118|	NZ_AVBG01000001|c3|369878-370645|-|N780_RS01810|3-oxoacyl-ACP_reductase|WP_036779271.1	31.6	133	89	1	4	134	117	249	7.6e-10	67.8
input|c9|5146197-5146611|+|ctg1_5118|	NZ_AXAC01000007|c6|45743-46537|+|A3KS_RS0103945|NAD(P)-dependent_oxidoreductase|WP_084504877.1	37.0	127	70	3	12	134	140	260	7.6e-10	67.8
input|c9|5146197-5146611|+|ctg1_5118|	NZ_AYWP01000020|c7|53127-53879|-|X743_RS147010|NAD(P)-dependent_oxidoreductase|WP_023767497.1	27.9	136	94	2	1	134	113	246	7.6e-10	67.8
input|c9|5146197-5146611|+|ctg1_5118|	NZ_AYWR01000001|c1|189681-190433|+|X741_RS165295|NAD(P)-dependent_oxidoreductase|WP_023775852.1	27.9	136	94	2	1	134	113	246	7.6e-10	67.8
input|c9|5146197-5146611|+|ctg1_5118|	NZ_BCBN01000019|c5|27135-27908|+|APH40_RS12505|sorbitol_dehydrogenase|WP_054897047.1	30.4	148	91	2	2	137	109	256	7.6e-10	67.8
input|c9|5146197-5146611|+|ctg1_5118|	NZ_BCBO01000052|c6|66659-67432|-|APH41_RS09615|sorbitol_dehydrogenase|WP_054918665.1	30.4	148	91	2	2	137	109	256	7.6e-10	67.8
input|c9|5146197-5146611|+|ctg1_5118|	NZ_BCML01000037|c23|1483-2217|+|AV141_RS22770|KR_domain-containing_protein|WP_010356769.1	32.3	133	89	1	3	135	110	241	7.6e-10	67.8
input|c9|5146197-5146611|+|ctg1_5118|	NZ_BDBF01000044|c26|31874-32644|+|NE2_RS26780|NAD(P)-dependent_oxidoreductase|WP_063030539.1	35.3	116	72	3	22	137	134	246	7.6e-10	67.8
input|c9|5146197-5146611|+|ctg1_5118|	NZ_BDBM01000070|c32|47-793|-|NG1_RS32300|3-hydroxybutyrate_dehydrogenase|WP_062977267.1	29.5	146	91	2	1	134	99	244	7.6e-10	67.8
input|c9|5146197-5146611|+|ctg1_5118|	NZ_CM001403|c8|5939397-5940239|-|MUCPA_RS24925|KR_domain-containing_protein|WP_008510151.1	35.8	120	72	1	20	134	154	273	7.6e-10	67.8
input|c9|5146197-5146611|+|ctg1_5118|	NZ_CM002755|c1|460340-461056|+|RALSO244_RS02220|3-oxoacyl-ACP_reductase_FabG|WP_011000396.1	35.4	113	67	2	23	134	129	236	7.6e-10	67.8
input|c9|5146197-5146611|+|ctg1_5118|	NZ_CM002757|c1|455589-456305|+|RALSO161_RS02145|3-oxoacyl-ACP_reductase_FabG|WP_011000396.1	35.4	113	67	2	23	134	129	236	7.6e-10	67.8
input|c9|5146197-5146611|+|ctg1_5118|	NZ_CP002580|c5|1495916-1496641|+|BGL_RS06535|3-oxoacyl-ACP_reductase_FabG|WP_042624482.1	32.5	117	74	1	18	134	128	239	7.6e-10	67.8
input|c9|5146197-5146611|+|ctg1_5118|	NZ_CP007212|c5|1478814-1479539|+|bpln_RS06400|3-oxoacyl-ACP_reductase_FabG|WP_042624482.1	32.5	117	74	1	18	134	128	239	7.6e-10	67.8
input|c9|5146197-5146611|+|ctg1_5118|	NZ_CP011664|c9|1270665-1271498|-|M444_RS05045|3-oxoacyl-ACP_reductase|WP_008743730.1	31.0	129	88	1	10	137	141	269	7.6e-10	67.8
input|c9|5146197-5146611|+|ctg1_5118|	NZ_CP014950|c5|869036-869851|+|A3N95_RS04280|3-oxoacyl-ACP_reductase_FabG|WP_074249764.1	34.3	143	83	4	1	137	125	262	7.6e-10	67.8
input|c9|5146197-5146611|+|ctg1_5118|	NZ_CP014959|c5|900286-901101|+|A3O04_RS04395|3-oxoacyl-ACP_reductase_FabG|WP_074232550.1	34.3	143	83	4	1	137	125	262	7.6e-10	67.8
input|c9|5146197-5146611|+|ctg1_5118|	NZ_CP014960|c5|850940-851755|+|A3O05_RS04165|3-oxoacyl-ACP_reductase_FabG|WP_074232550.1	34.3	143	83	4	1	137	125	262	7.6e-10	67.8
input|c9|5146197-5146611|+|ctg1_5118|	NZ_CP015115|c4|3453587-3454303|-|AC251_RS16335|3-oxoacyl-ACP_reductase_FabG|WP_011000396.1	35.4	113	67	2	23	134	129	236	7.6e-10	67.8
input|c9|5146197-5146611|+|ctg1_5118|	NZ_CP015637|c5|2435141-2435935|-|A7317_RS11015|KR_domain-containing_protein|WP_024076040.1	33.3	147	84	4	1	134	115	260	7.6e-10	67.8
input|c9|5146197-5146611|+|ctg1_5118|	NZ_CP015850|c4|3374741-3375457|-|A3768_RS15435|3-oxoacyl-ACP_reductase_FabG|WP_011000396.1	35.4	113	67	2	23	134	129	236	7.6e-10	67.8
input|c9|5146197-5146611|+|ctg1_5118|	NZ_CP016554|c4|3500545-3501261|-|BCR16_RS16725|3-oxoacyl-ACP_reductase_FabG|WP_011000396.1	35.4	113	67	2	23	134	129	236	7.6e-10	67.8
input|c9|5146197-5146611|+|ctg1_5118|	NZ_CP016612|c1|469323-470039|+|BC427_RS02290|3-oxoacyl-ACP_reductase_FabG|WP_011000396.1	35.4	113	67	2	23	134	129	236	7.6e-10	67.8
input|c9|5146197-5146611|+|ctg1_5118|	NZ_CP016904|c1|258257-258973|+|LBM341_RS01275|3-oxoacyl-ACP_reductase_FabG|WP_011000396.1	35.4	113	67	2	23	134	129	236	7.6e-10	67.8
input|c9|5146197-5146611|+|ctg1_5118|	NZ_CP020367|c6|2188486-2189250|+|BSK2_RS10980|2-deoxy-D-gluconate_3-dehydrogenase|WP_080529457.1	33.1	136	89	2	1	134	115	250	7.6e-10	67.8
input|c9|5146197-5146611|+|ctg1_5118|	NZ_CP021448|c3|1704542-1705258|+|RSSE_RS08360|3-oxoacyl-ACP_reductase_FabG|WP_011000396.1	35.4	113	67	2	23	134	129	236	7.6e-10	67.8
input|c9|5146197-5146611|+|ctg1_5118|	NZ_CP022287|c7|2148713-2149477|+|BSSX_RS10840|2-deoxy-D-gluconate_3-dehydrogenase|WP_015383937.1	33.1	136	89	2	1	134	115	250	7.6e-10	67.8
input|c9|5146197-5146611|+|ctg1_5118|	NZ_CP023439|c2|893212-893952|+|CCZ27_RS04125|beta-ketoacyl-ACP_reductase|WP_096445833.1	31.6	136	89	2	1	134	109	242	7.6e-10	67.8
input|c9|5146197-5146611|+|ctg1_5118|	NZ_CP025985|c5|3567017-3567733|+|CYD94_RS16825|3-oxoacyl-ACP_reductase_FabG|WP_011000396.1	35.4	113	67	2	23	134	129	236	7.6e-10	67.8
input|c9|5146197-5146611|+|ctg1_5118|	NZ_CSXF01000002|c7|69875-70690|-|AKZ98_RS04805|3-oxoacyl-ACP_reductase_FabG|WP_079461480.1	34.3	143	83	4	1	137	125	262	7.6e-10	67.8
input|c9|5146197-5146611|+|ctg1_5118|	NZ_CYHQ01000002|c2|65565-66329|+|AOI72_RS01705|2-deoxy-D-gluconate_3-dehydrogenase|WP_049141306.1	33.1	136	89	2	1	134	115	250	7.6e-10	67.8
input|c9|5146197-5146611|+|ctg1_5118|	NZ_FMIC01000002|c14|4867795-4868553|+|GA0070608_RS22065|3-oxoacyl-ACP_reductase_FabG|WP_091630431.1	32.2	118	74	2	23	135	135	251	7.6e-10	67.8
input|c9|5146197-5146611|+|ctg1_5118|	NZ_FNLL01000008|c5|241503-242237|+|BLT94_RS14645|3-oxoacyl-ACP_reductase_FabG|WP_014959191.1	34.6	133	75	3	7	134	117	242	7.6e-10	67.8
input|c9|5146197-5146611|+|ctg1_5118|	NZ_FNRK01000032|c3|17398-18141|-|BLW33_RS12755|NAD(P)-dependent_oxidoreductase|WP_090309552.1	29.4	136	93	2	1	134	109	243	7.6e-10	67.8
input|c9|5146197-5146611|+|ctg1_5118|	NZ_FOND01000002|c1|16278-16988|-|BM142_RS02535|KR_domain-containing_protein|WP_092195231.1	33.3	120	77	3	17	135	117	234	7.6e-10	67.8
input|c9|5146197-5146611|+|ctg1_5118|	NZ_FONR01000001|c25|454164-455003|-|BM303_RS02145|3-oxoacyl-ACP_reductase|WP_075025575.1	32.6	129	86	1	10	137	143	271	7.6e-10	67.8
input|c9|5146197-5146611|+|ctg1_5118|	NZ_FPJI01000019|c14|25405-26178|-|BT204_RS25115|3-oxoacyl-ACP_reductase|WP_054918665.1	30.4	148	91	2	2	137	109	256	7.6e-10	67.8
input|c9|5146197-5146611|+|ctg1_5118|	NZ_FSAT01000001|c17|1525120-1525935|+|BUT64_RS07560|3-oxoacyl-ACP_reductase_FabG|WP_074232550.1	34.3	143	83	4	1	137	125	262	7.6e-10	67.8
input|c9|5146197-5146611|+|ctg1_5118|	NZ_FSBI01000006|c13|237826-238641|+|BUT70_RS19255|3-oxoacyl-ACP_reductase_FabG|WP_074249764.1	34.3	143	83	4	1	137	125	262	7.6e-10	67.8
input|c9|5146197-5146611|+|ctg1_5118|	NZ_FSBO01000002|c10|231572-232387|-|BUS10_RS10175|3-oxoacyl-ACP_reductase_FabG|WP_074249764.1	34.3	143	83	4	1	137	125	262	7.6e-10	67.8
input|c9|5146197-5146611|+|ctg1_5118|	NZ_FSCF01000004|c8|261232-262047|+|BUU40_RS18280|3-oxoacyl-ACP_reductase_FabG|WP_074232550.1	34.3	143	83	4	1	137	125	262	7.6e-10	67.8
input|c9|5146197-5146611|+|ctg1_5118|	NZ_FSCP01000003|c11|1192233-1193048|-|BUW39_RS23090|3-oxoacyl-ACP_reductase_FabG|WP_074249764.1	34.3	143	83	4	1	137	125	262	7.6e-10	67.8
input|c9|5146197-5146611|+|ctg1_5118|	NZ_FSDB01000004|c5|300363-301178|-|BUS99_RS14500|3-oxoacyl-ACP_reductase_FabG|WP_074232550.1	34.3	143	83	4	1	137	125	262	7.6e-10	67.8
input|c9|5146197-5146611|+|ctg1_5118|	NZ_FSDI01000002|c9|140183-140998|+|BUS35_RS07265|3-oxoacyl-ACP_reductase_FabG|WP_074249764.1	34.3	143	83	4	1	137	125	262	7.6e-10	67.8
input|c9|5146197-5146611|+|ctg1_5118|	NZ_FSDK01000001|c3|175437-176252|+|BUV31_RS00885|3-oxoacyl-ACP_reductase_FabG|WP_074244961.1	34.3	143	83	4	1	137	125	262	7.6e-10	67.8
input|c9|5146197-5146611|+|ctg1_5118|	NZ_FSEL01000003|c6|643530-644345|-|BUV74_RS13510|3-oxoacyl-ACP_reductase_FabG|WP_074232550.1	34.3	143	83	4	1	137	125	262	7.6e-10	67.8
input|c9|5146197-5146611|+|ctg1_5118|	NZ_FSES01000004|c6|223848-224663|+|BUV71_RS10605|3-oxoacyl-ACP_reductase_FabG|WP_074249764.1	34.3	143	83	4	1	137	125	262	7.6e-10	67.8
input|c9|5146197-5146611|+|ctg1_5118|	NZ_FSFN01000005|c15|70126-70941|-|BUU43_RS17130|3-oxoacyl-ACP_reductase_FabG|WP_074249764.1	34.3	143	83	4	1	137	125	262	7.6e-10	67.8
input|c9|5146197-5146611|+|ctg1_5118|	NZ_FSFR01000002|c1|167908-168723|+|BUS48_RS12260|3-oxoacyl-ACP_reductase_FabG|WP_074232550.1	34.3	143	83	4	1	137	125	262	7.6e-10	67.8
input|c9|5146197-5146611|+|ctg1_5118|	NZ_FSGC01000002|c6|263670-264485|+|BUS63_RS10365|3-oxoacyl-ACP_reductase_FabG|WP_074232550.1	34.3	143	83	4	1	137	125	262	7.6e-10	67.8
input|c9|5146197-5146611|+|ctg1_5118|	NZ_FSJC01000003|c11|615092-615907|-|BUU07_RS12145|3-oxoacyl-ACP_reductase_FabG|WP_074232550.1	34.3	143	83	4	1	137	125	262	7.6e-10	67.8
input|c9|5146197-5146611|+|ctg1_5118|	NZ_FSJJ01000003|c6|115597-116412|-|BUT72_RS05775|3-oxoacyl-ACP_reductase_FabG|WP_074244961.1	34.3	143	83	4	1	137	125	262	7.6e-10	67.8
input|c9|5146197-5146611|+|ctg1_5118|	NZ_FSKA01000001|c9|2580466-2581281|-|BUV41_RS13190|3-oxoacyl-ACP_reductase_FabG|WP_074232550.1	34.3	143	83	4	1	137	125	262	7.6e-10	67.8
input|c9|5146197-5146611|+|ctg1_5118|	NZ_FSNH01000004|c11|261232-262047|+|BUS86_RS13005|3-oxoacyl-ACP_reductase_FabG|WP_074232550.1	34.3	143	83	4	1	137	125	262	7.6e-10	67.8
input|c9|5146197-5146611|+|ctg1_5118|	NZ_FSNI01000004|c19|405239-406054|+|BUT80_RS20570|3-oxoacyl-ACP_reductase_FabG|WP_074249764.1	34.3	143	83	4	1	137	125	262	7.6e-10	67.8
input|c9|5146197-5146611|+|ctg1_5118|	NZ_FSNR01000001|c19|1185282-1186097|-|BUU65_RS05795|3-oxoacyl-ACP_reductase_FabG|WP_074232550.1	34.3	143	83	4	1	137	125	262	7.6e-10	67.8
input|c9|5146197-5146611|+|ctg1_5118|	NZ_FSNZ01000004|c8|171707-172522|-|BUV05_RS15555|3-oxoacyl-ACP_reductase_FabG|WP_074249764.1	34.3	143	83	4	1	137	125	262	7.6e-10	67.8
input|c9|5146197-5146611|+|ctg1_5118|	NZ_FSOE01000004|c5|192930-193745|-|BUU84_RS21330|3-oxoacyl-ACP_reductase_FabG|WP_075394207.1	34.3	143	83	4	1	137	125	262	7.6e-10	67.8
input|c9|5146197-5146611|+|ctg1_5118|	NZ_FSPL01000003|c8|619698-620513|-|BUU54_RS15460|3-oxoacyl-ACP_reductase_FabG|WP_074343768.1	34.3	143	83	4	1	137	125	262	7.6e-10	67.8
input|c9|5146197-5146611|+|ctg1_5118|	NZ_FSPU01000012|c19|73536-74351|-|BUU77_RS20885|3-oxoacyl-ACP_reductase_FabG|WP_074244961.1	34.3	143	83	4	1	137	125	262	7.6e-10	67.8
input|c9|5146197-5146611|+|ctg1_5118|	NZ_FTNI01000016|c10|159932-160636|-|BXA11_RS22655|3-oxoacyl-[acyl-carrier-protein]_reductase|WP_030507227.1	37.5	112	68	1	23	134	120	229	7.6e-10	67.8
input|c9|5146197-5146611|+|ctg1_5118|	NZ_GL877878|c1|995688-996455|-|SSPN_RS0104935|3-oxoacyl-ACP_reductase|WP_010692682.1	36.8	136	83	3	1	134	117	251	7.6e-10	67.8
input|c9|5146197-5146611|+|ctg1_5118|	NZ_HE817967|c5|927064-927879|+|MABCF_RS19135|3-oxoacyl-ACP_reductase_FabG|WP_074244961.1	34.3	143	83	4	1	137	125	262	7.6e-10	67.8
input|c9|5146197-5146611|+|ctg1_5118|	NZ_HG964446|c6|1569919-1570677|+|BN973_RS07410|NAD(P)-dependent_oxidoreductase|WP_036466938.1	36.0	139	80	6	1	134	115	249	7.6e-10	67.8
input|c9|5146197-5146611|+|ctg1_5118|	NZ_JFHF01000001|c1|467714-468487|+|BG58_RS02200|sorbitol_dehydrogenase|WP_035497852.1	32.0	147	84	3	3	135	110	254	7.6e-10	67.8
input|c9|5146197-5146611|+|ctg1_5118|	NZ_JFHP01000005|c11|1190073-1190861|-|BMD20_RS15470|3-beta_hydroxysteroid_dehydrogenase|WP_039224850.1	31.5	143	91	3	1	136	118	260	7.6e-10	67.8
input|c9|5146197-5146611|+|ctg1_5118|	NZ_JJMR01000013|c2|61077-61796|+|DP01_RS0108375|short-chain_dehydrogenase|WP_025097815.1	30.0	140	92	4	2	137	97	234	7.6e-10	67.8
input|c9|5146197-5146611|+|ctg1_5118|	NZ_JMEZ01000017|c19|75205-75972|-|BH93_RS27565|KR_domain-containing_protein|WP_037178204.1	33.3	144	84	3	3	134	108	251	7.6e-10	67.8
input|c9|5146197-5146611|+|ctg1_5118|	NZ_JMHT01000012|c2|9402-10178|-|EB75_RS06140|3-oxoacyl-ACP_reductase_FabG|WP_073694582.1	34.7	144	81	5	1	137	112	249	7.6e-10	67.8
input|c9|5146197-5146611|+|ctg1_5118|	NZ_JMIR01000011|c7|40231-41007|+|EL26_RS09235|3-ketoacyl-ACP_reductase|WP_038087235.1	33.6	137	82	3	1	134	118	248	7.6e-10	67.8
input|c9|5146197-5146611|+|ctg1_5118|	NZ_JNZO01000020|c20|4785-5534|-|IF00_RS0124440|SDR_family_NAD(P)-dependent_oxidoreductase|WP_030321418.1	35.9	117	70	3	22	137	134	246	7.6e-10	67.8
input|c9|5146197-5146611|+|ctg1_5118|	NZ_JNZQ01000007|c7|157024-157728|-|IF49_RS0112235|3-oxoacyl-[acyl-carrier-protein]_reductase|WP_030507227.1	37.5	112	68	1	23	134	120	229	7.6e-10	67.8
input|c9|5146197-5146611|+|ctg1_5118|	NZ_JODG01000007|c5|78441-79202|-|IG07_RS0105500|KR_domain-containing_protein|WP_037868142.1	34.3	134	81	4	4	134	121	250	7.6e-10	67.8
input|c9|5146197-5146611|+|ctg1_5118|	NZ_JOIQ01000020|c17|188560-189309|-|IF70_RS33705|KR_domain-containing_protein|WP_037817185.1	33.9	127	81	2	11	137	124	247	7.6e-10	67.8
input|c9|5146197-5146611|+|ctg1_5118|	NZ_JOMG01000002|c3|1829349-1830077|+|N909_RS0111160|3-oxoacyl-ACP_reductase_FabG|WP_029915060.1	35.3	116	70	1	20	135	130	240	7.6e-10	67.8
input|c9|5146197-5146611|+|ctg1_5118|	NZ_JQEZ01000002|c1|121610-122347|-|JT51_RS06895|3-oxoacyl-[acyl-carrier-protein]_reductase|WP_037309928.1	33.9	115	74	1	23	137	132	244	7.6e-10	67.8
input|c9|5146197-5146611|+|ctg1_5118|	NZ_JQKJ01000002|c1|95060-95839|+|Q366_RS02280|NAD(P)-dependent_oxidoreductase|WP_035235924.1	32.9	140	88	3	1	134	116	255	7.6e-10	67.8
input|c9|5146197-5146611|+|ctg1_5118|	NZ_JQKU01000026|c12|39818-40594|-|BR68_RS20165|3-oxoacyl-ACP_reductase_FabG|WP_043399546.1	36.1	144	79	6	1	137	112	249	7.6e-10	67.8
input|c9|5146197-5146611|+|ctg1_5118|	NZ_JRJE01000024|c3|15657-16382|+|JF44_RS0111065|3-oxoacyl-ACP_reductase_FabG|WP_033069059.1	32.2	115	73	1	20	134	130	239	7.6e-10	67.8
input|c9|5146197-5146611|+|ctg1_5118|	NZ_JVEA01000040|c15|323961-324725|-|ADB62_RS18755|2-deoxy-D-gluconate_3-dehydrogenase|WP_049141306.1	33.1	136	89	2	1	134	115	250	7.6e-10	67.8
input|c9|5146197-5146611|+|ctg1_5118|	NZ_JXSK01000007|c20|189531-190301|-|TI10_RS16575|ketoacyl_reductase|WP_049584502.1	30.4	148	88	4	1	134	106	252	7.6e-10	67.8
input|c9|5146197-5146611|+|ctg1_5118|	NZ_JZKH01000078|c50|7387-8133|-|VM95_RS28965|3-oxoacyl-[acyl-carrier-protein]_reductase|WP_045702202.1	34.8	115	73	1	20	134	133	245	7.6e-10	67.8
input|c9|5146197-5146611|+|ctg1_5118|	NZ_KB898229|c15|47873-48688|+|D330_RS0115350|SDR_family_oxidoreductase|WP_018894821.1	32.1	140	91	2	1	137	110	248	7.6e-10	67.8
input|c9|5146197-5146611|+|ctg1_5118|	NZ_KB905465|c32|68317-69039|-|A37U_RS0140895|NAD(P)-dependent_oxidoreductase|WP_040590144.1	38.7	119	66	4	19	135	125	238	7.6e-10	67.8
input|c9|5146197-5146611|+|ctg1_5118|	NZ_KB911465|c6|469181-469957|+|H289_RS0111995|3-oxoacyl-ACP_reductase_FabG|WP_020101041.1	36.1	144	79	5	1	137	112	249	7.6e-10	67.8
input|c9|5146197-5146611|+|ctg1_5118|	NZ_KB911706|c14|145602-146360|-|H294_RS0116535|KR_domain-containing_protein|WP_020128268.1	30.4	112	78	0	23	134	136	247	7.6e-10	67.8
input|c9|5146197-5146611|+|ctg1_5118|	NZ_KV841612|c2|88807-89523|+|BLA34_RS05395|3-oxoacyl-ACP_reductase_FabG|WP_011000396.1	35.4	113	67	2	23	134	129	236	7.6e-10	67.8
input|c9|5146197-5146611|+|ctg1_5118|	NZ_KV863177|c1|137967-138683|+|BL241_RS00620|3-oxoacyl-ACP_reductase_FabG|WP_011000396.1	35.4	113	67	2	23	134	129	236	7.6e-10	67.8
input|c9|5146197-5146611|+|ctg1_5118|	NZ_LAKC01000006|c9|651359-652123|+|WB24_RS10060|2-deoxy-D-gluconate_3-dehydrogenase|WP_046160508.1	33.1	136	89	2	1	134	115	250	7.6e-10	67.8
input|c9|5146197-5146611|+|ctg1_5118|	NZ_LDSS01000002|c2|149461-150237|-|NS376_RS01240|short-chain_dehydrogenase|WP_058785737.1	32.6	135	82	3	4	135	122	250	7.6e-10	67.8
input|c9|5146197-5146611|+|ctg1_5118|	NZ_LDSW01000018|c4|181158-181934|+|SB14R_RS10930|short-chain_dehydrogenase|WP_058784440.1	32.6	135	82	3	4	135	122	250	7.6e-10	67.8
input|c9|5146197-5146611|+|ctg1_5118|	NZ_LFJP01000008|c13|12392-13108|+|AB851_RS02260|3-oxoacyl-ACP_reductase_FabG|WP_011000396.1	35.4	113	67	2	23	134	129	236	7.6e-10	67.8
input|c9|5146197-5146611|+|ctg1_5118|	NZ_LGCW01000295|c39|41952-42665|-|ADK86_RS31675|KR_domain-containing_protein|WP_053699689.1	32.4	139	81	5	1	134	102	232	7.6e-10	67.8
input|c9|5146197-5146611|+|ctg1_5118|	NZ_LITO01000016|c3|25703-26440|-|AMS61_RS29780|SDR_family_oxidoreductase|WP_053488601.1	34.0	141	85	3	2	134	102	242	7.6e-10	67.8
input|c9|5146197-5146611|+|ctg1_5118|	NZ_LIVP01000012|c6|77566-78399|+|AMK15_RS18560|3-oxoacyl-ACP_reductase|WP_073776006.1	31.0	129	88	1	10	137	141	269	7.6e-10	67.8
input|c9|5146197-5146611|+|ctg1_5118|	NZ_LKEH01000027|c5|460222-461025|+|AO065_RS17375|2,3-butanediol_dehydrogenase|WP_004882242.1	36.7	128	65	3	22	134	137	263	7.6e-10	67.8
input|c9|5146197-5146611|+|ctg1_5118|	NZ_LKEU01000036|c4|13090-13833|+|ACWI_RS13450|SDR_family_NAD(P)-dependent_oxidoreductase|WP_070371955.1	37.0	127	70	3	12	134	123	243	7.6e-10	67.8
input|c9|5146197-5146611|+|ctg1_5118|	NZ_LKVH01000007|c14|97713-98429|+|AVT05_RS06630|3-oxoacyl-ACP_reductase_FabG|WP_011000396.1	35.4	113	67	2	23	134	129	236	7.6e-10	67.8
input|c9|5146197-5146611|+|ctg1_5118|	NZ_LMAU01000002|c1|540117-540899|+|AR323_RS06235|3-beta_hydroxysteroid_dehydrogenase|WP_057883066.1	34.8	141	83	3	3	134	116	256	7.6e-10	67.8
input|c9|5146197-5146611|+|ctg1_5118|	NZ_LMHA01000003|c4|558756-559490|+|ASD77_RS17280|3-oxoacyl-ACP_reductase_FabG|WP_055944897.1	34.2	117	72	1	18	134	130	241	7.6e-10	67.8
input|c9|5146197-5146611|+|ctg1_5118|	NZ_LPVY01000025|c6|75002-75760|+|AUP42_RS20785|NAD(P)-dependent_oxidoreductase|WP_062953512.1	31.0	145	89	2	1	134	106	250	7.6e-10	67.8
input|c9|5146197-5146611|+|ctg1_5118|	NZ_LSKL01000494|c15|24022-24798|+|AX749_RS30000|3-oxoacyl-ACP_reductase_FabG|WP_061000243.1	36.1	144	79	5	1	137	112	249	7.6e-10	67.8
input|c9|5146197-5146611|+|ctg1_5118|	NZ_LT671418|c3|3050701-3051420|-|BQ6873_RS14500|3-oxoacyl-ACP_reductase_FabG|WP_076593275.1	34.2	111	69	1	23	133	130	236	7.6e-10	67.8
input|c9|5146197-5146611|+|ctg1_5118|	NZ_LVCD01000004|c1|7853-8611|+|A2G95_RS02490|3-oxoacyl-ACP_reductase|WP_074437442.1	32.6	138	89	2	4	137	114	251	7.6e-10	67.8
input|c9|5146197-5146611|+|ctg1_5118|	NZ_LWLD01000001|c1|194093-194926|+|A6A28_RS00870|3-oxoacyl-ACP_reductase|WP_008743730.1	31.0	129	88	1	10	137	141	269	7.6e-10	67.8
input|c9|5146197-5146611|+|ctg1_5118|	NZ_LWLD01000024|c22|16175-16921|+|A6A28_RS24660|3-oxoacyl-ACP_reductase_FabG|WP_073798027.1	33.6	134	83	4	4	134	114	244	7.6e-10	67.8
input|c9|5146197-5146611|+|ctg1_5118|	NZ_LXRE01000006|c14|4340-5083|-|A7J21_RS02330|NAD(P)-dependent_oxidoreductase|WP_064569421.1	33.8	130	78	3	1	127	111	235	7.6e-10	67.8
input|c9|5146197-5146611|+|ctg1_5118|	NZ_LXWK01000018|c8|46953-47744|-|A5320_RS17980|NAD(P)-dependent_oxidoreductase|WP_082971879.1	33.8	136	88	1	1	134	126	261	7.6e-10	67.8
input|c9|5146197-5146611|+|ctg1_5118|	NZ_LYVQ01000327|c7|2057-2791|+|B0W88_RS29430|3-oxoacyl-ACP_reductase_FabG|WP_077038087.1	34.1	138	81	3	1	134	110	241	7.6e-10	67.8
input|c9|5146197-5146611|+|ctg1_5118|	NZ_LZSF01000048|c2|37065-37841|-|A5642_RS04480|3-oxoacyl-ACP_reductase_FabG|WP_064857862.1	36.1	144	79	5	1	137	112	249	7.6e-10	67.8
input|c9|5146197-5146611|+|ctg1_5118|	NZ_MBEV01000018|c6|85589-86314|-|BBI04_RS15100|beta-ketoacyl-ACP_reductase|WP_070166234.1	40.2	112	66	1	23	134	127	237	7.6e-10	67.8
input|c9|5146197-5146611|+|ctg1_5118|	NZ_MBFD01000018|c1|309506-310231|+|BBL07_RS04290|beta-ketoacyl-ACP_reductase|WP_071203162.1	40.2	112	66	1	23	134	127	237	7.6e-10	67.8
input|c9|5146197-5146611|+|ctg1_5118|	NZ_MCBM01000003|c7|56505-57221|-|L817_RS02365|3-oxoacyl-ACP_reductase_FabG|WP_011000396.1	35.4	113	67	2	23	134	129	236	7.6e-10	67.8
input|c9|5146197-5146611|+|ctg1_5118|	NZ_MKGK01000010|c8|139135-139860|+|BKD20_RS33175|3-oxoacyl-ACP_reductase_FabG|WP_042624482.1	32.5	117	74	1	18	134	128	239	7.6e-10	67.8
input|c9|5146197-5146611|+|ctg1_5118|	NC_007348|c5|546781-547548|+|REUT_RS19940|2-hydroxycyclohexanecarboxyl-CoA_dehydrogenase|WP_011300039.1	31.9	138	88	3	3	134	113	250	9.9e-10	67.4
input|c9|5146197-5146611|+|ctg1_5118|	NC_008726|c15|6306179-6306973|+|MVAN_RS29770|short-chain_dehydrogenase|WP_011783032.1	33.8	142	86	3	1	134	118	259	9.9e-10	67.4
input|c9|5146197-5146611|+|ctg1_5118|	NC_011901|c1|1626812-1627561|+|TGR7_RS07600|beta-ketoacyl-ACP_reductase|WP_012638082.1	35.2	128	79	3	9	134	120	245	9.9e-10	67.4
input|c9|5146197-5146611|+|ctg1_5118|	NC_014479|c7|2178510-2179274|+|BSUW23_RS11040|2-deoxy-D-gluconate_3-dehydrogenase|WP_003218285.1	32.4	136	90	2	1	134	115	250	9.9e-10	67.4
input|c9|5146197-5146611|+|ctg1_5118|	NC_017559|c5|3131837-3132553|-|CMR15_RS14750|3-oxoacyl-ACP_reductase_FabG|WP_020749719.1	34.5	113	68	2	23	134	129	236	9.9e-10	67.4
input|c9|5146197-5146611|+|ctg1_5118|	NC_021282|c5|975865-976680|+|MASS_RS04950|3-oxoacyl-ACP_reductase_FabG|WP_016341945.1	34.3	143	83	4	1	137	125	262	9.9e-10	67.4
input|c9|5146197-5146611|+|ctg1_5118|	NC_021500|c5|4813804-4814559|+|H650_RS22430|NAD(P)-dependent_oxidoreductase|WP_044489825.1	32.4	136	88	2	1	134	114	247	9.9e-10	67.4
input|c9|5146197-5146611|+|ctg1_5118|	NZ_AJGF01000008|c12|200171-200986|-|OUW_RS10410|3-oxoacyl-ACP_reductase_FabG|WP_074251531.1	34.3	143	83	4	1	137	125	262	9.9e-10	67.4
input|c9|5146197-5146611|+|ctg1_5118|	NZ_AJLZ01000003|c4|143525-144340|+|UUM_RS0107150|3-oxoacyl-ACP_reductase_FabG|WP_016341945.1	34.3	143	83	4	1	137	125	262	9.9e-10	67.4
input|c9|5146197-5146611|+|ctg1_5118|	NZ_AJSE01000008|c14|152995-153810|+|UUK_RS0118970|3-oxoacyl-ACP_reductase_FabG|WP_016341945.1	34.3	143	83	4	1	137	125	262	9.9e-10	67.4
input|c9|5146197-5146611|+|ctg1_5118|	NZ_AKUT01000003|c1|92301-93116|+|HJ80_RS21980|3-oxoacyl-ACP_reductase_FabG|WP_074250262.1	34.3	143	83	4	1	137	125	262	9.9e-10	67.4
input|c9|5146197-5146611|+|ctg1_5118|	NZ_AKVR01000006|c9|150283-151098|-|Y1C_RS0112305|3-oxoacyl-ACP_reductase_FabG|WP_016341945.1	34.3	143	83	4	1	137	125	262	9.9e-10	67.4
input|c9|5146197-5146611|+|ctg1_5118|	NZ_ANAW01000083|c11|37777-38514|-|D453_RS0111705|NAD(P)-dependent_oxidoreductase|WP_017564624.1	34.8	115	70	1	23	137	135	244	9.9e-10	67.4
input|c9|5146197-5146611|+|ctg1_5118|	NZ_AP014547|c5|877662-878477|+|MMASJCM_RS04310|3-oxoacyl-ACP_reductase_FabG|WP_074250262.1	34.3	143	83	4	1	137	125	262	9.9e-10	67.4
input|c9|5146197-5146611|+|ctg1_5118|	NZ_AP017295|c5|2191068-2191877|+|NOS3756_RS09220|3-oxoacyl-ACP_reductase|WP_067767605.1	29.3	140	96	1	1	137	120	259	9.9e-10	67.4
input|c9|5146197-5146611|+|ctg1_5118|	NZ_AP018184|c10|4322122-4322931|-|CA737_RS18190|3-oxoacyl-ACP_reductase|WP_096681397.1	29.3	140	96	1	1	137	120	259	9.9e-10	67.4
input|c9|5146197-5146611|+|ctg1_5118|	NZ_AQUR01000106|c7|463650-464417|+|A3AG_RS0127990|2-hydroxycyclohexanecarboxyl-CoA_dehydrogenase|WP_018008598.1	32.6	138	87	3	3	134	113	250	9.9e-10	67.4
input|c9|5146197-5146611|+|ctg1_5118|	NZ_ATUZ01000020|c5|1525-2304|-|G449_RS0114825|3-oxoacyl-ACP_reductase|WP_022660102.1	33.1	145	83	4	3	134	112	255	9.9e-10	67.4
input|c9|5146197-5146611|+|ctg1_5118|	NZ_AZVU01000015|c6|243022-243801|-|D883_RS0119875|KR_domain-containing_protein|WP_027606547.1	32.7	147	85	4	1	134	110	255	9.9e-10	67.4
input|c9|5146197-5146611|+|ctg1_5118|	NZ_BBZK01000012|c17|119266-120015|+|BGP73_RS19895|3-oxoacyl-[acyl-carrier-protein]_reductase|WP_069816848.1	33.9	112	72	1	23	134	137	246	9.9e-10	67.4
input|c9|5146197-5146611|+|ctg1_5118|	NZ_BCQS01000013|c11|40994-41782|-|AL2_RS19635|short-chain_dehydrogenase|WP_067635460.1	33.8	133	85	2	4	134	118	249	9.9e-10	67.4
input|c9|5146197-5146611|+|ctg1_5118|	NZ_BCSX01000064|c14|77868-78620|+|APK37_RS34180|SDR_family_NAD(P)-dependent_oxidoreductase|WP_062832362.1	38.4	99	61	0	39	137	139	237	9.9e-10	67.4
input|c9|5146197-5146611|+|ctg1_5118|	NZ_CAPS01000040|c12|23113-23880|+|RHODMAR_RS07235|KR_domain-containing_protein|WP_008712932.1	32.6	144	85	3	3	134	108	251	9.9e-10	67.4
input|c9|5146197-5146611|+|ctg1_5118|	NZ_CCBF010000001|c7|3483769-3484521|+|BN978_RS16710|SDR_family_NAD(P)-dependent_oxidoreductase|WP_036432799.1	38.4	99	61	0	39	137	139	237	9.9e-10	67.4
input|c9|5146197-5146611|+|ctg1_5118|	NZ_CM001440|c5|2439774-2440565|+|SACCYDRAFT_RS11445|KR_domain-containing_protein|WP_005456320.1	35.2	122	70	2	22	134	138	259	9.9e-10	67.4
input|c9|5146197-5146611|+|ctg1_5118|	NZ_CP006003|c15|4428656-4429387|-|MFUL124B02_RS17840|3-oxoacyl-ACP_reductase_FabG|WP_046713090.1	34.5	119	73	1	16	134	127	240	9.9e-10	67.4
input|c9|5146197-5146611|+|ctg1_5118|	NZ_CP009282|c3|2878839-2879630|+|R50912_RS12025|short-chain_dehydrogenase|WP_042242178.1	36.0	139	76	3	3	134	110	242	9.9e-10	67.4
input|c9|5146197-5146611|+|ctg1_5118|	NZ_CP009447|c11|3679583-3680398|-|LH56_RS18050|3-oxoacyl-ACP_reductase_FabG|WP_016341945.1	34.3	143	83	4	1	137	125	262	9.9e-10	67.4
input|c9|5146197-5146611|+|ctg1_5118|	NZ_CP014951|c4|1010384-1011199|+|A3N96_RS05140|3-oxoacyl-ACP_reductase_FabG|WP_074250262.1	34.3	143	83	4	1	137	125	262	9.9e-10	67.4
input|c9|5146197-5146611|+|ctg1_5118|	NZ_CP014952|c5|905332-906147|+|A3N97_RS04485|3-oxoacyl-ACP_reductase_FabG|WP_016341945.1	34.3	143	83	4	1	137	125	262	9.9e-10	67.4
input|c9|5146197-5146611|+|ctg1_5118|	NZ_CP016188|c5|853785-854600|+|BAB74_RS04190|3-oxoacyl-ACP_reductase_FabG|WP_016341945.1	34.3	143	83	4	1	137	125	262	9.9e-10	67.4
input|c9|5146197-5146611|+|ctg1_5118|	NZ_CP016192|c5|1017180-1017995|+|BAB78_RS05135|3-oxoacyl-ACP_reductase_FabG|WP_012296366.1	34.3	143	83	4	1	137	125	262	9.9e-10	67.4
input|c9|5146197-5146611|+|ctg1_5118|	NZ_CP016193|c5|1093299-1094114|+|BAB79_RS05625|3-oxoacyl-ACP_reductase_FabG|WP_079767763.1	34.3	143	83	4	1	137	125	262	9.9e-10	67.4
input|c9|5146197-5146611|+|ctg1_5118|	NZ_CP019798|c16|6248060-6248764|+|B1K54_RS27950|3-oxoacyl-ACP_reductase_FabG|WP_060180517.1	30.2	139	93	3	1	137	96	232	9.9e-10	67.4
input|c9|5146197-5146611|+|ctg1_5118|	NZ_CP025990|c17|5490259-5491206|-|C1701_RS23255|oxidoreductase|WP_103056604.1	35.9	142	83	3	1	134	162	303	9.9e-10	67.4
input|c9|5146197-5146611|+|ctg1_5118|	NZ_CSVW01000010|c6|69551-70366|-|AKZ27_RS12870|3-oxoacyl-ACP_reductase_FabG|WP_016341945.1	34.3	143	83	4	1	137	125	262	9.9e-10	67.4
input|c9|5146197-5146611|+|ctg1_5118|	NZ_CSXV01000002|c4|755631-756446|-|AK055_RS09950|3-oxoacyl-ACP_reductase_FabG|WP_016341945.1	34.3	143	83	4	1	137	125	262	9.9e-10	67.4
input|c9|5146197-5146611|+|ctg1_5118|	NZ_CYGX02000041|c9|2993-3781|-|BN2475_RS18775|3-oxoacyl-ACP_reductase|WP_094781008.1	29.7	145	90	2	3	135	115	259	9.9e-10	67.4
input|c9|5146197-5146611|+|ctg1_5118|	NZ_CYSP01000025|c3|12998-13753|+|P22_RS18930|2-deoxy-D-gluconate_3-dehydrogenase|WP_054261801.1	30.7	137	92	1	1	134	111	247	9.9e-10	67.4
input|c9|5146197-5146611|+|ctg1_5118|	NZ_FMUC01000006|c1|113256-114035|+|BLQ09_RS15815|KR_domain-containing_protein|WP_027606547.1	32.7	147	85	4	1	134	110	255	9.9e-10	67.4
input|c9|5146197-5146611|+|ctg1_5118|	NZ_FNQR01000006|c1|153690-154457|+|BLV00_RS09425|3-oxoacyl-ACP_reductase|WP_093044727.1	30.9	136	92	1	1	134	114	249	9.9e-10	67.4
input|c9|5146197-5146611|+|ctg1_5118|	NZ_FOFW01000003|c4|344966-345703|-|BMW57_RS06055|3-oxoacyl-[acyl-carrier-protein]_reductase|WP_058261236.1	33.9	115	74	1	23	137	132	244	9.9e-10	67.4
input|c9|5146197-5146611|+|ctg1_5118|	NZ_FOIB01000009|c14|314458-315189|+|BMY20_RS31665|3-oxoacyl-ACP_reductase_FabG|WP_074957545.1	34.5	119	73	1	16	134	127	240	9.9e-10	67.4
input|c9|5146197-5146611|+|ctg1_5118|	NZ_FOZO01000007|c2|243563-244342|-|BM416_RS16135|KR_domain-containing_protein|WP_027606547.1	32.7	147	85	4	1	134	110	255	9.9e-10	67.4
input|c9|5146197-5146611|+|ctg1_5118|	NZ_FPJG01000006|c5|3300722-3301462|-|BT341_RS17160|3-oxoacyl-ACP_reductase_FabG|WP_072477264.1	30.9	136	90	2	1	134	110	243	9.9e-10	67.4
input|c9|5146197-5146611|+|ctg1_5118|	NZ_FQWQ01000002|c7|29451-30179|-|BUB30_RS14230|3-oxoacyl-ACP_reductase_FabG|WP_073135258.1	32.1	112	71	1	23	134	133	239	9.9e-10	67.4
input|c9|5146197-5146611|+|ctg1_5118|	NZ_FRYO01000001|c10|267085-267900|+|BUT46_RS01255|3-oxoacyl-ACP_reductase_FabG|WP_074250262.1	34.3	143	83	4	1	137	125	262	9.9e-10	67.4
input|c9|5146197-5146611|+|ctg1_5118|	NZ_FSAN01000007|c10|55117-55932|-|BUV59_RS21410|3-oxoacyl-ACP_reductase_FabG|WP_074251531.1	34.3	143	83	4	1	137	125	262	9.9e-10	67.4
input|c9|5146197-5146611|+|ctg1_5118|	NZ_FSAR01000001|c2|167234-168049|+|BUU30_RS00835|3-oxoacyl-ACP_reductase_FabG|WP_012296366.1	34.3	143	83	4	1	137	125	262	9.9e-10	67.4
input|c9|5146197-5146611|+|ctg1_5118|	NZ_FSBW01000002|c8|152509-153324|+|BUW38_RS06290|3-oxoacyl-ACP_reductase_FabG|WP_074251531.1	34.3	143	83	4	1	137	125	262	9.9e-10	67.4
input|c9|5146197-5146611|+|ctg1_5118|	NZ_FSCU01000003|c16|692880-693695|+|BUT10_RS18060|3-oxoacyl-ACP_reductase_FabG|WP_074250262.1	34.3	143	83	4	1	137	125	262	9.9e-10	67.4
input|c9|5146197-5146611|+|ctg1_5118|	NZ_FSDA01000001|c16|643276-644091|-|BUU36_RS03220|3-oxoacyl-ACP_reductase_FabG|WP_012296366.1	34.3	143	83	4	1	137	125	262	9.9e-10	67.4
input|c9|5146197-5146611|+|ctg1_5118|	NZ_FSEN01000005|c17|324704-325519|-|BUV34_RS21695|3-oxoacyl-ACP_reductase_FabG|WP_074251531.1	34.3	143	83	4	1	137	125	262	9.9e-10	67.4
input|c9|5146197-5146611|+|ctg1_5118|	NZ_FSNW01000008|c12|49672-50487|-|BUV12_RS16530|3-oxoacyl-ACP_reductase_FabG|WP_074251531.1	34.3	143	83	4	1	137	125	262	9.9e-10	67.4
input|c9|5146197-5146611|+|ctg1_5118|	NZ_FSPE01000004|c14|223910-224725|-|BUU45_RS12480|3-oxoacyl-ACP_reductase_FabG|WP_012296366.1	34.3	143	83	4	1	137	125	262	9.9e-10	67.4
input|c9|5146197-5146611|+|ctg1_5118|	NZ_FSPI01000009|c19|112449-113264|-|BUU68_RS23355|3-oxoacyl-ACP_reductase_FabG|WP_012296366.1	34.3	143	83	4	1	137	125	262	9.9e-10	67.4
input|c9|5146197-5146611|+|ctg1_5118|	NZ_FSQM01000003|c4|166777-167592|+|BUW54_RS09385|3-oxoacyl-ACP_reductase_FabG|WP_012296366.1	34.3	143	83	4	1	137	125	262	9.9e-10	67.4
input|c9|5146197-5146611|+|ctg1_5118|	NZ_HG964461|c13|143135-143929|+|BN976_RS30485|SDR_family_NAD(P)-dependent_oxidoreductase|WP_011783032.1	33.8	142	86	3	1	134	118	259	9.9e-10	67.4
input|c9|5146197-5146611|+|ctg1_5118|	NZ_JMEV01000028|c19|156029-156796|+|BH97_RS25295|diacetyl_reductase|WP_037194968.1	32.6	144	85	3	3	134	108	251	9.9e-10	67.4
input|c9|5146197-5146611|+|ctg1_5118|	NZ_JMFC01000014|c15|45901-46668|-|BH90_RS0110000|diacetyl_reductase|WP_032395194.1	32.6	144	85	3	3	134	108	251	9.9e-10	67.4
input|c9|5146197-5146611|+|ctg1_5118|	NZ_JNWV01000025|c22|2565-3314|+|OO52_RS26310|KR_domain-containing_protein|WP_030646519.1	31.9	135	88	1	4	134	111	245	9.9e-10	67.4
input|c9|5146197-5146611|+|ctg1_5118|	NZ_JNYO01000036|c32|85686-86444|-|OQ01_RS33230|NAD(P)-dependent_oxidoreductase|WP_051766504.1	33.1	139	84	6	3	134	113	249	9.9e-10	67.4
input|c9|5146197-5146611|+|ctg1_5118|	NZ_JOCJ01000022|c20|45298-46047|-|IF36_RS0123125|KR_domain-containing_protein|WP_030646519.1	31.9	135	88	1	4	134	111	245	9.9e-10	67.4
input|c9|5146197-5146611|+|ctg1_5118|	NZ_JRAN01000052|c3|74571-75314|-|HW49_RS06500|3-oxoacyl-ACP_reductase_FabG|WP_036828664.1	37.1	116	63	2	23	134	135	244	9.9e-10	67.4
input|c9|5146197-5146611|+|ctg1_5118|	NZ_JTLA01000125|c2|20516-21328|-|L981_RS27280|NAD(P)-dependent_oxidoreductase|WP_043623876.1	36.3	135	78	3	3	129	116	250	9.9e-10	67.4
input|c9|5146197-5146611|+|ctg1_5118|	NZ_JWMA01000178|c5|10809-11576|+|RM96_RS32100|2-hydroxycyclohexanecarboxyl-CoA_dehydrogenase|WP_039015785.1	31.9	138	88	3	3	134	113	250	9.9e-10	67.4
input|c9|5146197-5146611|+|ctg1_5118|	NZ_JXHQ01000139|c3|150477-151241|-|B4145_RS21915|2-deoxy-D-gluconate_3-dehydrogenase|WP_041053160.1	32.4	136	90	2	1	134	115	250	9.9e-10	67.4
input|c9|5146197-5146611|+|ctg1_5118|	NZ_JXQO01000010|c2|103312-104115|-|RT94_RS04510|SDR_family_oxidoreductase|WP_043303550.1	36.7	128	65	3	22	134	137	263	9.9e-10	67.4
input|c9|5146197-5146611|+|ctg1_5118|	NZ_JZLI01000001|c2|231965-232720|+|UG97_RS01085|NAD(P)-dependent_oxidoreductase|WP_045506790.1	32.4	136	88	2	1	134	114	247	9.9e-10	67.4
input|c9|5146197-5146611|+|ctg1_5118|	NZ_KB661120|c9|5046838-5047611|-|SERS4_RS0124310|KR_domain-containing_protein|WP_017894362.1	32.8	137	87	3	3	135	117	252	9.9e-10	67.4
input|c9|5146197-5146611|+|ctg1_5118|	NZ_KB905380|c1|54420-55157|+|A37U_RS0100180|SDR_family_oxidoreductase|WP_020494570.1	36.3	124	60	4	23	134	124	240	9.9e-10	67.4
input|c9|5146197-5146611|+|ctg1_5118|	NZ_KE691950|c3|163209-164012|+|N030_RS0112195|SDR_family_oxidoreductase|WP_029242667.1	36.7	128	65	3	22	134	137	263	9.9e-10	67.4
input|c9|5146197-5146611|+|ctg1_5118|	NZ_KI866522|c1|141726-142430|+|MPTA5024_RS00635|beta-ketoacyl-ACP_reductase|WP_036318605.1	37.5	112	68	1	23	134	120	229	9.9e-10	67.4
input|c9|5146197-5146611|+|ctg1_5118|	NZ_KQ758467|c1|602729-603520|+|AS029_RS02825|NAD(P)-dependent_oxidoreductase|WP_074615808.1	30.3	132	89	3	4	134	131	260	9.9e-10	67.4
input|c9|5146197-5146611|+|ctg1_5118|	NZ_LANC01000010|c7|78374-79207|-|H154_RS05500|gluconate_5-dehydrogenase|WP_019606004.1	27.7	137	96	2	1	134	115	251	9.9e-10	67.4
input|c9|5146197-5146611|+|ctg1_5118|	NZ_LAZS01000005|c4|830903-831715|+|XB14_RS07875|SDR_family_NAD(P)-dependent_oxidoreductase|WP_077961074.1	36.3	135	78	3	3	129	116	250	9.9e-10	67.4
input|c9|5146197-5146611|+|ctg1_5118|	NZ_LDSQ01000004|c5|321442-322218|-|NS274_RS03095|short-chain_dehydrogenase|WP_058768798.1	34.6	136	78	4	4	135	122	250	9.9e-10	67.4
input|c9|5146197-5146611|+|ctg1_5118|	NZ_LDSU01000059|c5|42730-43506|+|RSA46_RS20760|short-chain_dehydrogenase|WP_058768798.1	34.6	136	78	4	4	135	122	250	9.9e-10	67.4
input|c9|5146197-5146611|+|ctg1_5118|	NZ_LDSY01000025|c3|155032-155808|-|SB5_RS08445|short-chain_dehydrogenase|WP_058768798.1	34.6	136	78	4	4	135	122	250	9.9e-10	67.4
input|c9|5146197-5146611|+|ctg1_5118|	NZ_LDSZ01000011|c1|130095-130871|+|SB8_RS07425|short-chain_dehydrogenase|WP_058789426.1	33.3	135	81	3	4	135	122	250	9.9e-10	67.4
input|c9|5146197-5146611|+|ctg1_5118|	NZ_LFEL01000051|c7|7298-8011|+|AB685_RS23510|3-oxoacyl-ACP_reductase_FabG|WP_082153743.1	38.2	123	70	4	12	134	118	234	9.9e-10	67.4
input|c9|5146197-5146611|+|ctg1_5118|	NZ_LGUX01000001|c1|100296-101045|+|ADK77_RS00440|KR_domain-containing_protein|WP_030646519.1	31.9	135	88	1	4	134	111	245	9.9e-10	67.4
input|c9|5146197-5146611|+|ctg1_5118|	NZ_LGUX01000001|c2|100296-101045|+|ADK77_RS00440|KR_domain-containing_protein|WP_030646519.1	31.9	135	88	1	4	134	111	245	9.9e-10	67.4
input|c9|5146197-5146611|+|ctg1_5118|	NZ_LIRF01000005|c4|316942-317694|+|AMQ68_RS11935|KR_domain-containing_protein|WP_054510861.1	30.4	135	93	1	2	135	114	248	9.9e-10	67.4
input|c9|5146197-5146611|+|ctg1_5118|	NZ_LJRC01000046|c8|109590-110393|+|ALO52_RS03450|SDR_family_oxidoreductase|WP_025996230.1	36.7	128	65	3	22	134	137	263	9.9e-10	67.4
input|c9|5146197-5146611|+|ctg1_5118|	NZ_LKGX01000113|c7|41010-41813|-|AO390_RS25525|MFS_transporter|WP_058432872.1	36.7	128	65	3	22	134	137	263	9.9e-10	67.4
input|c9|5146197-5146611|+|ctg1_5118|	NZ_LMCZ01000034|c6|573324-574145|-|ASC96_RS24060|NAD(P)-dependent_oxidoreductase|WP_060505654.1	35.6	135	79	3	3	129	119	253	9.9e-10	67.4
input|c9|5146197-5146611|+|ctg1_5118|	NZ_LMEY01000012|c4|79150-79971|+|ASD36_RS14440|NAD(P)-dependent_oxidoreductase|WP_060505654.1	35.6	135	79	3	3	129	119	253	9.9e-10	67.4
input|c9|5146197-5146611|+|ctg1_5118|	NZ_LN848257|c5|3954315-3955034|-|THIOKS1_RS18155|3-oxoacyl-ACP_reductase_FabG|WP_093189731.1	35.3	119	72	3	16	133	122	236	9.9e-10	67.4
input|c9|5146197-5146611|+|ctg1_5118|	NZ_LOVS01000047|c5|11864-18577|+|WS62_RS06075|beta_keto-acyl_synthase|WP_066568979.1	29.5	139	96	1	1	137	114	252	9.9e-10	67.4
input|c9|5146197-5146611|+|ctg1_5118|	NZ_LQYB01000031|c23|3062-3766|-|AV648_RS30595|3-oxoacyl-ACP_reductase_FabG|WP_060180517.1	30.2	139	93	3	1	137	96	232	9.9e-10	67.4
input|c9|5146197-5146611|+|ctg1_5118|	NZ_LRQV01000022|c11|16391-17185|+|AWW66_RS09070|short-chain_dehydrogenase|WP_067362647.1	34.1	138	81	3	3	134	114	247	9.9e-10	67.4
input|c9|5146197-5146611|+|ctg1_5118|	NZ_LSRP01000107|c5|142570-143391|-|AX760_RS19045|SDR_family_NAD(P)-dependent_oxidoreductase|WP_071834563.1	35.6	135	79	3	3	129	119	253	9.9e-10	67.4
input|c9|5146197-5146611|+|ctg1_5118|	NZ_LT855380|c3|2983066-2983869|-|CFBP1590_RS13470|SDR_family_oxidoreductase|WP_029242667.1	36.7	128	65	3	22	134	137	263	9.9e-10	67.4
input|c9|5146197-5146611|+|ctg1_5118|	NZ_LXBY01000150|c28|207555-208310|+|AQ905_RS36395|KR_domain-containing_protein|WP_076895267.1	30.0	140	92	2	1	134	108	247	9.9e-10	67.4
input|c9|5146197-5146611|+|ctg1_5118|	NZ_MAJC01000002|c5|4316856-4317614|-|KO164_RS20325|SDR_family_NAD(P)-dependent_oxidoreductase|WP_063095200.1	32.2	146	86	3	1	134	106	250	9.9e-10	67.4
input|c9|5146197-5146611|+|ctg1_5118|	NZ_MBDT01000032|c13|49762-50541|+|BB029_RS24705|KR_domain-containing_protein|WP_065941160.1	32.7	147	85	4	1	134	110	255	9.9e-10	67.4
input|c9|5146197-5146611|+|ctg1_5118|	NZ_MBPF01000032|c3|452862-453665|+|BB779_RS17750|KR_domain-containing_protein|WP_069144317.1	36.7	128	65	3	22	134	137	263	9.9e-10	67.4
input|c9|5146197-5146611|+|ctg1_5118|	NZ_MIZD01000051|c15|67124-67888|-|BHT94_RS19755|2-deoxy-D-gluconate_3-dehydrogenase|WP_075750630.1	32.4	136	90	2	1	134	115	250	9.9e-10	67.4
input|c9|5146197-5146611|+|ctg1_5118|	NZ_MLIK01000004|c10|1028523-1029299|-|BKG76_RS05555|3-oxoacyl-ACP_reductase_FabG|WP_070936562.1	35.0	143	82	4	1	137	112	249	9.9e-10	67.4
input|c9|5146197-5146611|+|ctg1_5118|	NZ_MOEO01000005|c12|189061-189825|+|BLL41_RS11845|2-deoxy-D-gluconate_3-dehydrogenase|WP_071577998.1	33.1	136	89	2	1	134	115	250	9.9e-10	67.4
input|c9|5146197-5146611|+|ctg1_5118|	NZ_MQUR01000096|c28|23402-24106|+|AVW11_RS29450|3-oxoacyl-ACP_reductase_FabG|WP_060180517.1	30.2	139	93	3	1	137	96	232	9.9e-10	67.4
input|c9|5146197-5146611|+|ctg1_5118|	NZ_MSZX01000001|c2|213863-214615|+|BVG16_RS00975|3-oxoacyl-ACP_reductase_FabG|WP_078496673.1	36.5	137	82	3	1	134	112	246	9.9e-10	67.4
input|c9|5146197-5146611|+|ctg1_5118|	NZ_MUXN01000024|c22|266187-266966|+|B0293_RS31385|3-oxoacyl-ACP_reductase|WP_005151390.1	35.2	142	87	2	1	137	109	250	9.9e-10	67.4
input|c9|5146197-5146611|+|ctg1_5118|	NC_007777|c15|3359928-3360665|-|FRANCCI3_RS14320|3-oxoacyl-ACP_reductase_FabG|WP_011437236.1	33.6	134	87	2	1	134	113	244	1.3e-09	67.0
input|c9|5146197-5146611|+|ctg1_5118|	NC_009508|c5|146868-147692|+|SWIT_RS26830|KR_domain-containing_protein|WP_011950725.1	32.6	144	85	4	1	134	129	270	1.3e-09	67.0
input|c9|5146197-5146611|+|ctg1_5118|	NC_010804|c2|1357768-1358556|+|BMULJ_RS06340|3-oxoacyl-ACP_reductase|WP_012213643.1	31.5	143	91	3	1	136	118	260	1.3e-09	67.0
input|c9|5146197-5146611|+|ctg1_5118|	NC_016047|c6|2293229-2293993|+|GYO_RS33220|2-deoxy-D-gluconate_3-dehydrogenase|WP_014114169.1	32.4	136	90	2	1	134	115	250	1.3e-09	67.0
input|c9|5146197-5146611|+|ctg1_5118|	NC_020126|c10|4147442-4148173|-|MYSTI_RS16295|3-oxoacyl-ACP_reductase_FabG|WP_015348871.1	33.6	119	74	1	16	134	127	240	1.3e-09	67.0
input|c9|5146197-5146611|+|ctg1_5118|	NC_021191|c9|2870876-2871610|+|L083_RS12365|KR_domain-containing_protein|WP_015620582.1	30.8	133	91	1	3	135	110	241	1.3e-09	67.0
input|c9|5146197-5146611|+|ctg1_5118|	NZ_ACFB01000024|c1|18430-19218|-|BURMUCGD1_RS29365|3-oxoacyl-ACP_reductase|WP_006403015.1	31.5	143	91	3	1	136	118	260	1.3e-09	67.0
input|c9|5146197-5146611|+|ctg1_5118|	NZ_AEYX01000045|c3|260378-261130|-|SGM_RS30810|KR_domain-containing_protein|WP_040897037.1	30.7	137	91	2	2	134	110	246	1.3e-09	67.0
input|c9|5146197-5146611|+|ctg1_5118|	NZ_AFSG01000018|c4|52558-53322|+|GYQ_RS0111010|2-deoxy-D-gluconate_3-dehydrogenase|WP_019714732.1	31.6	136	91	2	1	134	115	250	1.3e-09	67.0
input|c9|5146197-5146611|+|ctg1_5118|	NZ_AHJE01000029|c10|30036-30797|+|OR16_RS11580|SDR_family_NAD(P)-dependent_oxidoreductase|WP_006158149.1	32.1	140	89	3	1	134	108	247	1.3e-09	67.0
input|c9|5146197-5146611|+|ctg1_5118|	NZ_ALIP01000016|c1|13228-13965|-|B351_RS0101460|3-oxoacyl-ACP_reductase_FabG|WP_019397284.1	31.2	112	73	1	23	134	136	243	1.3e-09	67.0
input|c9|5146197-5146611|+|ctg1_5118|	NZ_ASXH01000088|c11|220526-221311|-|L943_RS20580|3-oxoacyl-ACP_reductase_FabG|WP_043832838.1	29.6	152	84	3	1	134	111	257	1.3e-09	67.0
input|c9|5146197-5146611|+|ctg1_5118|	NZ_AUBT01000011|c4|226568-227284|+|G456_RS0111945|NAD(P)-dependent_oxidoreductase|WP_009461640.1	32.4	139	90	3	2	137	98	235	1.3e-09	67.0
input|c9|5146197-5146611|+|ctg1_5118|	NZ_AUEN01000009|c2|54051-54776|-|H962_RS0104525|3-oxoacyl-ACP_reductase_FabG|WP_036141584.1	31.2	112	73	1	23	134	132	239	1.3e-09	67.0
input|c9|5146197-5146611|+|ctg1_5118|	NZ_AVOG02000067|c1|233641-234357|+|N879_RS18030|NAD(P)-dependent_oxidoreductase|WP_009461640.1	32.4	139	90	3	2	137	98	235	1.3e-09	67.0
input|c9|5146197-5146611|+|ctg1_5118|	NZ_AVPH01000301|c12|22156-22893|-|O166_RS49100|SDR_family_oxidoreductase|WP_021479197.1	35.4	113	71	1	22	134	132	242	1.3e-09	67.0
input|c9|5146197-5146611|+|ctg1_5118|	NZ_AZNZ01000004|c1|183386-184123|-|PSEJ31_RS0108230|3-oxoacyl-ACP_reductase_FabG|WP_037034820.1	31.2	112	73	1	23	134	136	243	1.3e-09	67.0
input|c9|5146197-5146611|+|ctg1_5118|	NZ_BAFZ01000107|c15|37386-38132|+|ON29_RS25085|3-hydroxybutyrate_dehydrogenase|WP_040870069.1	29.5	146	91	2	1	134	99	244	1.3e-09	67.0
input|c9|5146197-5146611|+|ctg1_5118|	NZ_BBYL01000012|c5|132345-133049|+|AWQ69_RS15865|beta-ketoacyl-ACP_reductase|WP_061255623.1	32.4	136	88	3	1	134	96	229	1.3e-09	67.0
input|c9|5146197-5146611|+|ctg1_5118|	NZ_BDBF01000036|c23|20668-22029|+|NE2_RS23960|3-oxoacyl-ACP_reductase|WP_082856781.1	28.7	136	91	3	1	133	315	447	1.3e-09	67.0
input|c9|5146197-5146611|+|ctg1_5118|	NZ_BDBN01000014|c8|42543-43904|-|NN2_RS06910|3-oxoacyl-ACP_reductase|WP_082856781.1	28.7	136	91	3	1	133	315	447	1.3e-09	67.0
input|c9|5146197-5146611|+|ctg1_5118|	NZ_BDDJ01000001|c1|305685-306473|-|BCR55_RS01370|3-oxoacyl-ACP_reductase|WP_059938631.1	31.5	143	91	3	1	136	118	260	1.3e-09	67.0
input|c9|5146197-5146611|+|ctg1_5118|	NZ_CP010797|c15|4478465-4479232|+|NY08_RS20815|diacetyl_reductase|WP_045198535.1	33.3	144	84	3	3	134	108	251	1.3e-09	67.0
input|c9|5146197-5146611|+|ctg1_5118|	NZ_CP011664|c21|6941349-6942095|+|M444_RS29990|3-oxoacyl-ACP_reductase_FabG|WP_008743406.1	33.6	134	83	4	4	134	114	244	1.3e-09	67.0
input|c9|5146197-5146611|+|ctg1_5118|	NZ_CP012044|c5|1014198-1015013|+|MAUC22_RS05060|3-oxoacyl-ACP_reductase_FabG|WP_074244529.1	34.3	143	83	4	1	137	125	262	1.3e-09	67.0
input|c9|5146197-5146611|+|ctg1_5118|	NZ_CP013119|c2|1099938-1100654|-|UZ73_RS05015|NAD(P)-dependent_oxidoreductase|WP_009461640.1	32.4	139	90	3	2	137	98	235	1.3e-09	67.0
input|c9|5146197-5146611|+|ctg1_5118|	NZ_CP013467|c1|1368863-1369651|+|WM33_RS17010|3-oxoacyl-ACP_reductase|WP_035950058.1	31.5	143	91	3	1	136	118	260	1.3e-09	67.0
input|c9|5146197-5146611|+|ctg1_5118|	NZ_CP014957|c5|955152-955967|+|A3O02_RS04670|3-oxoacyl-ACP_reductase_FabG|WP_074244529.1	34.3	143	83	4	1	137	125	262	1.3e-09	67.0
input|c9|5146197-5146611|+|ctg1_5118|	NZ_CP017314|c5|2110176-2110940|+|BSBS38_RS11170|2-deoxy-D-gluconate_3-dehydrogenase|WP_014480098.1	33.1	136	89	2	1	134	115	250	1.3e-09	67.0
input|c9|5146197-5146611|+|ctg1_5118|	NZ_CP017707|c4|655314-656066|-|BKX93_RS03005|KR_domain-containing_protein|WP_070978681.1	35.4	113	71	1	22	134	137	247	1.3e-09	67.0
input|c9|5146197-5146611|+|ctg1_5118|	NZ_CP018173|c11|3283369-3284133|+|BAX60_RS16600|2-deoxy-D-gluconate_3-dehydrogenase|WP_061187660.1	32.4	136	90	2	1	134	115	250	1.3e-09	67.0
input|c9|5146197-5146611|+|ctg1_5118|	NZ_CP020722|c3|185779-186543|+|B7470_RS01025|2-deoxy-D-gluconate_3-dehydrogenase|WP_014480098.1	33.1	136	89	2	1	134	115	250	1.3e-09	67.0
input|c9|5146197-5146611|+|ctg1_5118|	NZ_CP021079|c3|1227629-1228345|+|ALFP_RS05605|SDR_family_NAD(P)-dependent_oxidoreductase|WP_009461640.1	32.4	139	90	3	2	137	98	235	1.3e-09	67.0
input|c9|5146197-5146611|+|ctg1_5118|	NZ_CP021744|c18|3825614-3826318|-|SMD11_RS16375|3-oxoacyl-ACP_reductase_FabG|WP_087927161.1	32.7	113	74	1	22	134	119	229	1.3e-09	67.0
input|c9|5146197-5146611|+|ctg1_5118|	NZ_CP021748|c10|4476057-4476761|+|SMD44_RS19830|KR_domain-containing_protein|WP_087884802.1	33.0	112	73	1	23	134	120	229	1.3e-09	67.0
input|c9|5146197-5146611|+|ctg1_5118|	NZ_CP021892|c5|2169331-2170095|+|S100333_RS11535|2-deoxy-D-gluconate_3-dehydrogenase|WP_014480098.1	33.1	136	89	2	1	134	115	250	1.3e-09	67.0
input|c9|5146197-5146611|+|ctg1_5118|	NZ_CP022752|c20|4734131-4734883|+|CDG81_RS20735|3-oxoacyl-ACP_reductase|WP_043570168.1	30.9	139	91	1	2	135	109	247	1.3e-09	67.0
input|c9|5146197-5146611|+|ctg1_5118|	NZ_CP022890|c4|1771200-1771964|-|CJZ70_RS09305|2-deoxy-D-gluconate_3-dehydrogenase|WP_014480098.1	33.1	136	89	2	1	134	115	250	1.3e-09	67.0
input|c9|5146197-5146611|+|ctg1_5118|	NZ_CP022891|c3|294608-295372|+|CJZ71_RS01710|2-deoxy-D-gluconate_3-dehydrogenase|WP_014480098.1	33.1	136	89	2	1	134	115	250	1.3e-09	67.0
input|c9|5146197-5146611|+|ctg1_5118|	NZ_CYHO01000035|c5|5728-6492|-|AOI43_RS07105|2-deoxy-D-gluconate_3-dehydrogenase|WP_072182311.1	32.4	136	90	2	1	134	115	250	1.3e-09	67.0
input|c9|5146197-5146611|+|ctg1_5118|	NZ_FCOE02000001|c7|431880-432653|+|AWB80_RS02015|3-oxoacyl-ACP_reductase|WP_061172944.1	32.0	147	84	3	3	135	110	254	1.3e-09	67.0
input|c9|5146197-5146611|+|ctg1_5118|	NZ_FCOE02000003|c14|169608-170324|-|AWB80_RS05760|3-oxoacyl-ACP_reductase_FabG|WP_061173698.1	34.8	112	69	1	23	134	129	236	1.3e-09	67.0
input|c9|5146197-5146611|+|ctg1_5118|	NZ_FMHU01000002|c12|2129924-2130785|-|GA0074694_RS23965|gluconate_5-dehydrogenase|GA0074694_RS23965	46.5	86	43	2	1	83	117	202	1.3e-09	67.0
input|c9|5146197-5146611|+|ctg1_5118|	NZ_FOEF01000001|c24|805349-806152|+|BMY97_RS03620|SDR_family_NAD(P)-dependent_oxidoreductase|WP_091612930.1	32.0	125	73	2	22	134	140	264	1.3e-09	67.0
input|c9|5146197-5146611|+|ctg1_5118|	NZ_FOSF01000043|c2|1581-2309|-|BM044_RS08965|3-oxoacyl-ACP_reductase_FabG|WP_074841157.1	35.4	113	70	1	22	134	131	240	1.3e-09	67.0
input|c9|5146197-5146611|+|ctg1_5118|	NZ_FSBY01000003|c14|612108-612923|-|BUW63_RS15435|3-oxoacyl-ACP_reductase_FabG|WP_074244529.1	34.3	143	83	4	1	137	125	262	1.3e-09	67.0
input|c9|5146197-5146611|+|ctg1_5118|	NZ_FSCC01000006|c14|152328-153143|+|BUT88_RS18185|3-oxoacyl-ACP_reductase_FabG|WP_074244529.1	34.3	143	83	4	1	137	125	262	1.3e-09	67.0
input|c9|5146197-5146611|+|ctg1_5118|	NZ_FSMO01000009|c12|70537-71352|-|BUT69_RS20540|3-oxoacyl-ACP_reductase_FabG|WP_074244529.1	34.3	143	83	4	1	137	125	262	1.3e-09	67.0
input|c9|5146197-5146611|+|ctg1_5118|	NZ_GL629647|c1|1460108-1460851|-|HMPREF9420_RS06080|KR_domain-containing_protein|WP_007134622.1	31.8	132	81	2	3	134	124	246	1.3e-09	67.0
input|c9|5146197-5146611|+|ctg1_5118|	NZ_JDWE01000015|c7|86910-87647|-|BMG523DRAFT_RS09630|3-oxoacyl-ACP_reductase_FabG|WP_011437236.1	33.6	134	87	2	1	134	113	244	1.3e-09	67.0
input|c9|5146197-5146611|+|ctg1_5118|	NZ_JHXQ01000004|c2|268234-268959|-|T424_RS0106830|beta-ketoacyl-ACP_reductase|WP_027487076.1	40.2	112	66	1	23	134	127	237	1.3e-09	67.0
input|c9|5146197-5146611|+|ctg1_5118|	NZ_JNKL01000018|c2|33287-34024|-|T508_RS0104950|3-oxoacyl-ACP_reductase_FabG|WP_031491557.1	38.1	113	67	2	22	134	134	243	1.3e-09	67.0
input|c9|5146197-5146611|+|ctg1_5118|	NZ_JOCF01000073|c33|58150-58896|-|IH61_RS0132255|3-oxoacyl-[acyl-carrier-protein]_reductase|WP_031076400.1	34.8	115	73	1	20	134	133	245	1.3e-09	67.0
input|c9|5146197-5146611|+|ctg1_5118|	NZ_JOGX01000010|c7|111042-111746|+|IF73_RS0110630|KR_domain-containing_protein|WP_031005986.1	34.8	112	71	1	23	134	120	229	1.3e-09	67.0
input|c9|5146197-5146611|+|ctg1_5118|	NZ_JOIQ01000020|c17|192125-192910|-|IF70_RS33720|3-oxoacyl-ACP_reductase_FabG|WP_037817190.1	29.6	152	84	3	1	134	111	257	1.3e-09	67.0
input|c9|5146197-5146611|+|ctg1_5118|	NZ_JOJF01000004|c8|251073-252434|+|IG65_RS0108270|3-oxoacyl-ACP_reductase|WP_030514251.1	28.7	136	91	3	1	133	315	447	1.3e-09	67.0
input|c9|5146197-5146611|+|ctg1_5118|	NZ_JQCV01000004|c3|35428-36144|-|JT27_RS09070|NAD(P)-dependent_oxidoreductase|WP_009461640.1	32.4	139	90	3	2	137	98	235	1.3e-09	67.0
input|c9|5146197-5146611|+|ctg1_5118|	NZ_JQKU01000018|c11|33184-33954|-|BR68_RS16610|NAD(P)-dependent_oxidoreductase|WP_043397570.1	30.8	133	88	2	4	134	122	252	1.3e-09	67.0
input|c9|5146197-5146611|+|ctg1_5118|	NZ_JQNM01000006|c3|313471-314292|-|EX08_RS18020|NAD(P)-dependent_oxidoreductase|WP_037210232.1	34.8	135	80	3	3	129	119	253	1.3e-09	67.0
input|c9|5146197-5146611|+|ctg1_5118|	NZ_JUHG01000013|c4|1174191-1175012|+|EX00_RS17310|NAD(P)-dependent_oxidoreductase|WP_047460144.1	34.1	135	81	2	3	129	119	253	1.3e-09	67.0
input|c9|5146197-5146611|+|ctg1_5118|	NZ_JXZC01000001|c1|81901-82671|+|TV75_RS00430|3-oxoacyl-ACP_reductase|WP_044336414.1	31.6	136	91	1	1	134	115	250	1.3e-09	67.0
input|c9|5146197-5146611|+|ctg1_5118|	NZ_JZJJ01000007|c4|66012-66764|-|VL68_RS04555|SDR_family_oxidoreductase|WP_046166744.1	35.4	113	71	1	22	134	137	247	1.3e-09	67.0
input|c9|5146197-5146611|+|ctg1_5118|	NZ_JZJL01000015|c5|70615-71370|+|VL52_RS09785|hypothetical_protein|WP_082113695.1	35.4	113	71	1	22	134	138	248	1.3e-09	67.0
input|c9|5146197-5146611|+|ctg1_5118|	NZ_KB907307|c3|479545-480294|+|G361_RS0102015|SDR_family_oxidoreductase|WP_019925376.1	32.1	137	88	3	3	134	110	246	1.3e-09	67.0
input|c9|5146197-5146611|+|ctg1_5118|	NZ_KI650979|c1|1203991-1204776|+|W822_RS29665|SDR_family_oxidoreductase|WP_024004200.1	34.5	113	72	2	23	134	145	256	1.3e-09	67.0
input|c9|5146197-5146611|+|ctg1_5118|	NZ_KN150910|c1|1020823-1021611|+|DM81_RS04820|3-beta_hydroxysteroid_dehydrogenase|WP_035950058.1	31.5	143	91	3	1	136	118	260	1.3e-09	67.0
input|c9|5146197-5146611|+|ctg1_5118|	NZ_KN214174|c4|879347-880099|-|IL38_RS04010|3-oxoacyl-ACP_reductase|WP_043570168.1	30.9	139	91	1	2	135	109	247	1.3e-09	67.0
input|c9|5146197-5146611|+|ctg1_5118|	NZ_KQ954449|c1|501035-501751|+|ASL22_RS07730|NAD(P)-dependent_oxidoreductase|WP_009461640.1	32.4	139	90	3	2	137	98	235	1.3e-09	67.0
input|c9|5146197-5146611|+|ctg1_5118|	NZ_KV440970|c1|780176-780940|-|A6751_RS04280|2-deoxy-D-gluconate_3-dehydrogenase|WP_059336607.1	31.6	136	91	2	1	134	115	250	1.3e-09	67.0
input|c9|5146197-5146611|+|ctg1_5118|	NZ_LABY01000102|c1|31279-32109|+|VQ02_RS15685|3-oxoacyl-ACP_reductase|WP_048445135.1	33.3	138	85	3	1	134	120	254	1.3e-09	67.0
input|c9|5146197-5146611|+|ctg1_5118|	NZ_LIXI01000005|c24|56880-57626|+|AMK21_RS14925|3-oxoacyl-[acyl-carrier-protein]_reductase|WP_073878050.1	33.9	115	74	1	20	134	133	245	1.3e-09	67.0
input|c9|5146197-5146611|+|ctg1_5118|	NZ_LMDG01000033|c2|339251-340006|+|ASC90_RS20805|NAD(P)-dependent_oxidoreductase|WP_056544578.1	30.4	135	91	2	1	133	113	246	1.3e-09	67.0
input|c9|5146197-5146611|+|ctg1_5118|	NZ_LMQG01000012|c3|543440-544261|+|ASG42_RS13785|NAD(P)-dependent_oxidoreductase|WP_062580600.1	34.8	135	80	3	3	129	119	253	1.3e-09	67.0
input|c9|5146197-5146611|+|ctg1_5118|	NZ_LNSB01000003|c1|29042-29860|-|ATE62_RS02375|hypothetical_protein|WP_058809566.1	35.8	134	81	3	6	135	116	248	1.3e-09	67.0
input|c9|5146197-5146611|+|ctg1_5118|	NZ_LPAZ01000012|c4|207539-208327|+|WJ86_RS05855|3-beta_hydroxysteroid_dehydrogenase|WP_059782179.1	31.5	143	91	3	1	136	118	260	1.3e-09	67.0
input|c9|5146197-5146611|+|ctg1_5118|	NZ_LPBX01000049|c10|178228-179016|+|WK07_RS20795|3-beta_hydroxysteroid_dehydrogenase|WP_035950058.1	31.5	143	91	3	1	136	118	260	1.3e-09	67.0
input|c9|5146197-5146611|+|ctg1_5118|	NZ_LPCH01000017|c5|132643-133431|-|WK17_RS07355|3-beta_hydroxysteroid_dehydrogenase|WP_035950058.1	31.5	143	91	3	1	136	118	260	1.3e-09	67.0
input|c9|5146197-5146611|+|ctg1_5118|	NZ_LPCT01000050|c4|141911-142699|-|WK33_RS11025|3-beta_hydroxysteroid_dehydrogenase|WP_059938631.1	31.5	143	91	3	1	136	118	260	1.3e-09	67.0
input|c9|5146197-5146611|+|ctg1_5118|	NZ_LPDN01000055|c11|203370-204158|+|WK52_RS27180|3-beta_hydroxysteroid_dehydrogenase|WP_035950058.1	31.5	143	91	3	1	136	118	260	1.3e-09	67.0
input|c9|5146197-5146611|+|ctg1_5118|	NZ_LPEO01000091|c12|132658-133446|-|WK80_RS29200|3-beta_hydroxysteroid_dehydrogenase|WP_035950058.1	31.5	143	91	3	1	136	118	260	1.3e-09	67.0
input|c9|5146197-5146611|+|ctg1_5118|	NZ_LPGG01000014|c2|143296-144084|-|WL15_RS04250|3-beta_hydroxysteroid_dehydrogenase|WP_060111160.1	31.5	143	91	3	1	136	118	260	1.3e-09	67.0
input|c9|5146197-5146611|+|ctg1_5118|	NZ_LPGW01000065|c13|220343-221131|+|WL27_RS22630|3-beta_hydroxysteroid_dehydrogenase|WP_060111160.1	31.5	143	91	3	1	136	118	260	1.3e-09	67.0
input|c9|5146197-5146611|+|ctg1_5118|	NZ_LPJZ01000028|c6|126174-126962|-|WL92_RS11570|3-beta_hydroxysteroid_dehydrogenase|WP_060182414.1	31.5	143	91	3	1	136	118	260	1.3e-09	67.0
input|c9|5146197-5146611|+|ctg1_5118|	NZ_LPKG01000053|c13|143439-144227|-|WL98_RS25740|3-beta_hydroxysteroid_dehydrogenase|WP_035950058.1	31.5	143	91	3	1	136	118	260	1.3e-09	67.0
input|c9|5146197-5146611|+|ctg1_5118|	NZ_LPVE01000026|c15|625793-626557|-|AU385_RS19435|2-deoxy-D-gluconate_3-dehydrogenase|WP_059293720.1	31.6	136	91	2	1	134	115	250	1.3e-09	67.0
input|c9|5146197-5146611|+|ctg1_5118|	NZ_LSAZ01000023|c9|6022-6735|-|AXI59_RS11940|3-oxoacyl-ACP_reductase_FabG|WP_061528322.1	34.8	112	68	1	23	134	128	234	1.3e-09	67.0
input|c9|5146197-5146611|+|ctg1_5118|	NZ_LSBA01000004|c2|102822-103535|+|AXI58_RS01620|3-oxoacyl-ACP_reductase_FabG|WP_061520238.1	34.8	112	68	1	23	134	128	234	1.3e-09	67.0
input|c9|5146197-5146611|+|ctg1_5118|	NZ_LSMU01000038|c9|162284-163048|-|AX282_RS15300|2-deoxy-D-gluconate_3-dehydrogenase|WP_061187660.1	32.4	136	90	2	1	134	115	250	1.3e-09	67.0
input|c9|5146197-5146611|+|ctg1_5118|	NZ_LWRP01000047|c9|928-1674|-|A6P39_RS06435|3-oxoacyl-[acyl-carrier-protein]_reductase|WP_067040642.1	34.8	115	73	2	20	134	133	245	1.3e-09	67.0
input|c9|5146197-5146611|+|ctg1_5118|	NZ_LZMK01000101|c6|962-2323|-|A5780_RS07960|3-oxoacyl-ACP_reductase|WP_082856781.1	28.7	136	91	3	1	133	315	447	1.3e-09	67.0
input|c9|5146197-5146611|+|ctg1_5118|	NZ_LZML01000066|c10|961-2322|-|A5789_RS09960|3-oxoacyl-ACP_reductase|WP_082856781.1	28.7	136	91	3	1	133	315	447	1.3e-09	67.0
input|c9|5146197-5146611|+|ctg1_5118|	NZ_MAEP01000011|c17|221817-222593|+|B4399_RS22045|3-oxoacyl-ACP_reductase_FabG|WP_078282635.1	35.0	143	82	4	1	137	112	249	1.3e-09	67.0
input|c9|5146197-5146611|+|ctg1_5118|	NZ_MINN01000085|c2|284883-285653|+|BHE18_RS11360|3-oxoacyl-ACP_reductase|WP_071618677.1	32.4	136	90	1	1	134	115	250	1.3e-09	67.0
input|c9|5146197-5146611|+|ctg1_5118|	NZ_MKGQ01000020|c7|25607-26371|+|Xedl_RS13225|KR_domain-containing_protein|WP_074024316.1	36.5	115	69	2	23	137	143	253	1.3e-09	67.0
input|c9|5146197-5146611|+|ctg1_5118|	NZ_MPHL01000002|c1|396173-396943|-|BM744_RS04265|2,3-dihydro-2,3-dihydroxybenzoate_dehydrogenase|WP_076417699.1	32.7	147	87	3	2	137	109	254	1.3e-09	67.0
input|c9|5146197-5146611|+|ctg1_5118|	NZ_MSDV01000075|c6|1876-8316|-|BTH42_RS30925|KR_domain-containing_protein|WP_075304985.1	27.3	139	99	1	1	137	114	252	1.3e-09	67.0
input|c9|5146197-5146611|+|ctg1_5118|	NC_003155|c17|2894488-2895237|-|SAVERM_RS12380|SDR_family_NAD(P)-dependent_oxidoreductase|WP_037650155.1	35.0	117	71	3	22	137	134	246	1.7e-09	66.6
input|c9|5146197-5146611|+|ctg1_5118|	NC_009636|c3|1657242-1658063|-|Smed_1563|short_chain_dehydrogenase|YP_001327240.1	33.3	135	82	2	3	129	119	253	1.7e-09	66.6
input|c9|5146197-5146611|+|ctg1_5118|	NC_014643|c1|662890-663654|-|HMPREF0733_RS02890|NAD(P)-dependent_oxidoreductase|WP_013397888.1	35.7	112	69	1	23	134	137	245	1.7e-09	66.6
input|c9|5146197-5146611|+|ctg1_5118|	NC_015723|c6|1801377-1802144|-|CNE_RS26220|2-hydroxycyclohexanecarboxyl-CoA_dehydrogenase|WP_013953316.1	33.3	138	86	3	3	134	113	250	1.7e-09	66.6
input|c9|5146197-5146611|+|ctg1_5118|	NZ_ADVE02000001|c7|1415342-1416067|+|METTRDRAFT_RS0206955|beta-ketoacyl-ACP_reductase|WP_003610328.1	33.8	139	89	2	1	137	103	240	1.7e-09	66.6
input|c9|5146197-5146611|+|ctg1_5118|	NZ_ALIM01000034|c7|310122-310883|-|A360_RS0120045|NAD(P)-dependent_oxidoreductase|WP_019394421.1	31.6	136	91	1	1	134	114	249	1.7e-09	66.6
input|c9|5146197-5146611|+|ctg1_5118|	NZ_ANBH01000221|c18|23169-23873|+|D476_RS0120835|3-oxoacyl-ACP_reductase_FabG|WP_017625863.1	33.6	113	71	2	23	134	120	229	1.7e-09	66.6
input|c9|5146197-5146611|+|ctg1_5118|	NZ_AQUS01000299|c8|24466-25287|+|A3C5_RS0126435|NAD(P)-dependent_oxidoreductase|WP_018012457.1	33.3	135	82	2	3	129	119	253	1.7e-09	66.6
input|c9|5146197-5146611|+|ctg1_5118|	NZ_ASJT01000063|c12|15172-15936|+|L236_RS0110610|2-deoxy-D-gluconate_3-dehydrogenase|WP_024121819.1	31.6	136	91	2	1	134	115	250	1.7e-09	66.6
input|c9|5146197-5146611|+|ctg1_5118|	NZ_ATTL01000010|c2|50152-50973|+|YU5_RS0113655|NAD(P)-dependent_oxidoreductase|WP_018012457.1	33.3	135	82	2	3	129	119	253	1.7e-09	66.6
input|c9|5146197-5146611|+|ctg1_5118|	NZ_ATTR01000012|c4|39634-40455|+|A3C7_RS0117135|NAD(P)-dependent_oxidoreductase|WP_018012457.1	33.3	135	82	2	3	129	119	253	1.7e-09	66.6
input|c9|5146197-5146611|+|ctg1_5118|	NZ_ATYC01000022|c3|1609156-1609977|-|SINMEL_RS0115525|NAD(P)-dependent_oxidoreductase|WP_011975713.1	33.3	135	82	2	3	129	119	253	1.7e-09	66.6
input|c9|5146197-5146611|+|ctg1_5118|	NZ_AUHT01000007|c1|202682-203416|-|G545_RS0107440|3-oxoacyl-ACP_reductase_FabG|WP_027069832.1	27.2	136	93	2	1	134	111	242	1.7e-09	66.6
input|c9|5146197-5146611|+|ctg1_5118|	NZ_AUSY01000001|c1|174504-175316|-|N185_RS00845|NAD(P)-dependent_oxidoreductase|WP_060528794.1	36.0	136	77	3	3	129	116	250	1.7e-09	66.6
input|c9|5146197-5146611|+|ctg1_5118|	NZ_AYKS02000092|c2|41650-42405|+|IO95_RS18705|NAD(P)-dependent_oxidoreductase|WP_023489352.1	31.6	136	89	3	1	134	114	247	1.7e-09	66.6
input|c9|5146197-5146611|+|ctg1_5118|	NZ_AZAB02000162|c11|24869-25645|-|X537_RS14455|ketoacyl_reductase|WP_046396665.1	30.4	148	88	4	1	134	108	254	1.7e-09	66.6
input|c9|5146197-5146611|+|ctg1_5118|	NZ_BAGA01000130|c5|64374-65105|-|ON26_RS23570|KR_domain-containing_protein|WP_040798631.1	34.1	138	80	3	3	134	106	238	1.7e-09	66.6
input|c9|5146197-5146611|+|ctg1_5118|	NZ_BBOM01000009|c17|527003-527749|-|AOM46_RS21915|3-oxoacyl-[acyl-carrier-protein]_reductase|WP_062214280.1	33.1	118	77	1	20	137	133	248	1.7e-09	66.6
input|c9|5146197-5146611|+|ctg1_5118|	NZ_BDBH01000005|c14|545945-546691|+|NH2_RS13970|3-hydroxybutyrate_dehydrogenase|WP_067653385.1	30.8	146	89	2	1	134	99	244	1.7e-09	66.6
input|c9|5146197-5146611|+|ctg1_5118|	NZ_BDHG01000002|c1|728657-729373|+|AFA2_RS07945|SDR_family_NAD(P)-dependent_oxidoreductase|WP_042484323.1	32.4	139	90	3	2	137	98	235	1.7e-09	66.6
input|c9|5146197-5146611|+|ctg1_5118|	NZ_CP004388|c6|3070306-3071064|-|TH3_RS14255|NAD(P)-dependent_oxidoreductase|WP_007090664.1	32.2	146	86	3	1	134	106	250	1.7e-09	66.6
input|c9|5146197-5146611|+|ctg1_5118|	NZ_CP008835|c15|1966372-1973142|-|DP60_RS26475|beta-ketoacyl_synthase|WP_038742418.1	28.8	139	97	1	1	137	114	252	1.7e-09	66.6
input|c9|5146197-5146611|+|ctg1_5118|	NZ_CP008912|c22|2546995-2553825|+|DR55_RS27905|beta-ketoacyl_synthase|WP_029671320.1	28.8	139	97	1	1	137	114	252	1.7e-09	66.6
input|c9|5146197-5146611|+|ctg1_5118|	NZ_CP009898|c22|3096524-3103354|-|DP47_RS12290|beta-ketoacyl_synthase|WP_038768833.1	28.8	139	97	1	1	137	114	252	1.7e-09	66.6
input|c9|5146197-5146611|+|ctg1_5118|	NZ_CP013738|c14|4562589-4563350|+|WQO_RS19985|short_chain_dehydrogenase|WP_058954043.1	34.3	134	82	3	3	134	120	249	1.7e-09	66.6
input|c9|5146197-5146611|+|ctg1_5118|	NZ_CP016440|c4|3291096-3291812|-|BBN53_RS15015|SDR_family_NAD(P)-dependent_oxidoreductase|WP_043214558.1	30.7	140	93	3	1	137	97	235	1.7e-09	66.6
input|c9|5146197-5146611|+|ctg1_5118|	NZ_CP016591|c2|1770728-1771513|-|A6F68_RS08630|3-oxoacyl-ACP_reductase|WP_067678658.1	35.5	141	82	3	3	134	117	257	1.7e-09	66.6
input|c9|5146197-5146611|+|ctg1_5118|	NZ_CP018392|c24|3231461-3238294|-|BOC47_RS38215|KR_domain-containing_protein|WP_085546076.1	28.8	139	97	1	1	137	114	252	1.7e-09	66.6
input|c9|5146197-5146611|+|ctg1_5118|	NZ_CP020042|c5|801815-802555|+|B4U46_RS03760|SDR_family_NAD(P)-dependent_oxidoreductase|WP_079424061.1	32.1	137	85	5	2	134	110	242	1.7e-09	66.6
input|c9|5146197-5146611|+|ctg1_5118|	NZ_CP023667|c2|934369-935085|+|CPY64_RS04290|SDR_family_NAD(P)-dependent_oxidoreductase|WP_042484323.1	32.4	139	90	3	2	137	98	235	1.7e-09	66.6
input|c9|5146197-5146611|+|ctg1_5118|	NZ_CP023737|c8|3749230-3749955|-|CQW49_RS17800|beta-ketoacyl-ACP_reductase|WP_003610328.1	33.8	139	89	2	1	137	103	240	1.7e-09	66.6
input|c9|5146197-5146611|+|ctg1_5118|	NZ_CP025394|c36|7224334-7225113|+|CFP65_RS30800|SDR_family_oxidoreductase|WP_104819252.1	32.1	140	91	2	1	137	102	240	1.7e-09	66.6
input|c9|5146197-5146611|+|ctg1_5118|	NZ_FNDR01000001|c9|774039-774830|-|BLR24_RS03570|3-oxoacyl-ACP_reductase|WP_093012633.1	36.4	140	82	4	1	134	118	256	1.7e-09	66.6
input|c9|5146197-5146611|+|ctg1_5118|	NZ_FNNZ01000013|c2|94638-95357|+|BLV04_RS14420|3-oxoacyl-ACP_reductase_FabG|WP_093033402.1	34.5	119	73	3	16	133	122	236	1.7e-09	66.6
input|c9|5146197-5146611|+|ctg1_5118|	NZ_FOLJ01000012|c11|67701-68447|+|BM187_RS19095|SDR_family_NAD(P)-dependent_oxidoreductase|WP_093406816.1	33.3	138	85	4	3	134	109	245	1.7e-09	66.6
input|c9|5146197-5146611|+|ctg1_5118|	NZ_FOON01000002|c5|745962-746774|+|BM284_RS07615|NAD(P)-dependent_oxidoreductase|WP_060528794.1	36.0	136	77	3	3	129	116	250	1.7e-09	66.6
input|c9|5146197-5146611|+|ctg1_5118|	NZ_FOUY01000003|c12|58345-59106|-|BM093_RS04615|3-oxoacyl-ACP_reductase|WP_093337685.1	35.0	137	83	4	1	134	116	249	1.7e-09	66.6
input|c9|5146197-5146611|+|ctg1_5118|	NZ_JFHX01000173|c23|20837-21604|-|AA76_RS0134935|gluconate_5-dehydrogenase|WP_025853245.1	31.9	138	89	3	1	134	113	249	1.7e-09	66.6
input|c9|5146197-5146611|+|ctg1_5118|	NZ_JMFD01000015|c13|25527-26294|+|BH89_RS0113885|diacetyl_reductase|WP_032403746.1	33.3	144	84	3	3	134	108	251	1.7e-09	66.6
input|c9|5146197-5146611|+|ctg1_5118|	NZ_JOBD01000023|c25|4287-5063|+|IG55_RS0124795|3-oxoacyl-ACP_reductase_FabG|WP_030787486.1	34.8	112	72	1	23	134	137	247	1.7e-09	66.6
input|c9|5146197-5146611|+|ctg1_5118|	NZ_JQGZ01000104|c20|14642-21565|+|X990_RS25285|beta-ketoacyl_synthase|WP_038766757.1	28.8	139	97	1	1	137	114	252	1.7e-09	66.6
input|c9|5146197-5146611|+|ctg1_5118|	NZ_JQME01000002|c2|600521-601342|+|EW84_RS07205|NAD(P)-dependent_oxidoreductase|WP_037159694.1	34.8	135	80	3	3	129	119	253	1.7e-09	66.6
input|c9|5146197-5146611|+|ctg1_5118|	NZ_JQOC01000005|c21|219583-220359|-|KS18_RS09785|ketoacyl_reductase|WP_036809543.1	30.4	148	88	4	1	134	108	254	1.7e-09	66.6
input|c9|5146197-5146611|+|ctg1_5118|	NZ_JUWU01000066|c1|14059-14823|-|ADE41_RS08860|NAD(P)-dependent_oxidoreductase|WP_048754943.1	35.7	112	69	1	23	134	137	245	1.7e-09	66.6
input|c9|5146197-5146611|+|ctg1_5118|	NZ_JVLW01000029|c2|14894-15658|-|ADD47_RS07065|NAD(P)-dependent_oxidoreductase|WP_048754943.1	35.7	112	69	1	23	134	137	245	1.7e-09	66.6
input|c9|5146197-5146611|+|ctg1_5118|	NZ_KB892767|c7|11172-11927|+|B141_RS0122430|KR_domain-containing_protein|WP_020577430.1	28.0	132	92	2	5	134	117	247	1.7e-09	66.6
input|c9|5146197-5146611|+|ctg1_5118|	NZ_KB898950|c2|23426-24175|+|D580_RS0111750|3-oxoacyl-ACP_reductase|WP_018954578.1	35.2	128	79	3	9	134	120	245	1.7e-09	66.6
input|c9|5146197-5146611|+|ctg1_5118|	NZ_KB905363|c2|1034166-1034987|+|SINMED_RS0105550|NAD(P)-dependent_oxidoreductase|WP_018012457.1	33.3	135	82	2	3	129	119	253	1.7e-09	66.6
input|c9|5146197-5146611|+|ctg1_5118|	NZ_KL543993|c10|63242-63970|+|BR41_RS21940|NAD(P)-dependent_oxidoreductase|WP_035061631.1	35.0	120	76	1	14	133	122	239	1.7e-09	66.6
input|c9|5146197-5146611|+|ctg1_5118|	NZ_KV793061|c2|32931-33695|+|HMPREF3164_RS03185|SDR_family_NAD(P)-dependent_oxidoreductase|WP_048754943.1	35.7	112	69	1	23	134	137	245	1.7e-09	66.6
input|c9|5146197-5146611|+|ctg1_5118|	NZ_KV795754|c1|44446-45210|+|HMPREF2554_RS04345|SDR_family_NAD(P)-dependent_oxidoreductase|WP_048754943.1	35.7	112	69	1	23	134	137	245	1.7e-09	66.6
input|c9|5146197-5146611|+|ctg1_5118|	NZ_KV797627|c1|63470-64234|+|HMPREF2609_RS04995|SDR_family_NAD(P)-dependent_oxidoreductase|WP_070535335.1	35.7	112	69	1	23	134	137	245	1.7e-09	66.6
input|c9|5146197-5146611|+|ctg1_5118|	NZ_KV797895|c2|303365-304129|+|HMPREF2625_RS03605|SDR_family_NAD(P)-dependent_oxidoreductase|WP_070521872.1	35.7	112	69	1	23	134	137	245	1.7e-09	66.6
input|c9|5146197-5146611|+|ctg1_5118|	NZ_KV802279|c1|273299-274063|-|HMPREF2756_RS01960|SDR_family_NAD(P)-dependent_oxidoreductase|WP_070617667.1	35.7	112	69	1	23	134	137	245	1.7e-09	66.6
input|c9|5146197-5146611|+|ctg1_5118|	NZ_KV804811|c1|39485-40249|-|HMPREF2804_RS02695|SDR_family_NAD(P)-dependent_oxidoreductase|WP_048754943.1	35.7	112	69	1	23	134	137	245	1.7e-09	66.6
input|c9|5146197-5146611|+|ctg1_5118|	NZ_KV815278|c2|223883-224647|+|HMPREF2958_RS03180|SDR_family_NAD(P)-dependent_oxidoreductase|WP_048754943.1	35.7	112	69	1	23	134	137	245	1.7e-09	66.6
input|c9|5146197-5146611|+|ctg1_5118|	NZ_KV817379|c1|266704-267468|-|HMPREF2981_RS01770|SDR_family_NAD(P)-dependent_oxidoreductase|WP_048754943.1	35.7	112	69	1	23	134	137	245	1.7e-09	66.6
input|c9|5146197-5146611|+|ctg1_5118|	NZ_KV820089|c2|480773-481537|-|HMPREF3016_RS06230|SDR_family_NAD(P)-dependent_oxidoreductase|WP_070535335.1	35.7	112	69	1	23	134	137	245	1.7e-09	66.6
input|c9|5146197-5146611|+|ctg1_5118|	NZ_LGLV01000020|c4|30180-31001|+|ADU59_RS26735|SDR_family_NAD(P)-dependent_oxidoreductase|WP_068958393.1	34.8	135	80	3	3	129	119	253	1.7e-09	66.6
input|c9|5146197-5146611|+|ctg1_5118|	NZ_LIPP01000032|c18|60593-61357|-|AOK01_RS04735|KR_domain-containing_protein|WP_055508712.1	32.2	118	73	2	19	134	137	249	1.7e-09	66.6
input|c9|5146197-5146611|+|ctg1_5118|	NZ_LIXJ01000023|c12|80813-81577|-|AMK22_RS27845|SDR_family_NAD(P)-dependent_oxidoreductase|WP_073789456.1	30.7	137	92	2	1	134	114	250	1.7e-09	66.6
input|c9|5146197-5146611|+|ctg1_5118|	NZ_LIXK01000001|c2|126229-126990|+|AMK23_RS00590|short_chain_dehydrogenase|WP_073820236.1	34.3	134	82	3	3	134	120	249	1.7e-09	66.6
input|c9|5146197-5146611|+|ctg1_5118|	NZ_LMEG01000001|c1|760719-761531|+|ASD01_RS03785|NAD(P)-dependent_oxidoreductase|WP_060528794.1	36.0	136	77	3	3	129	116	250	1.7e-09	66.6
input|c9|5146197-5146611|+|ctg1_5118|	NZ_LMGC01000001|c1|760531-761343|+|ASD63_RS03780|NAD(P)-dependent_oxidoreductase|WP_060528794.1	36.0	136	77	3	3	129	116	250	1.7e-09	66.6
input|c9|5146197-5146611|+|ctg1_5118|	NZ_LMJD01000028|c6|236108-236920|+|ASE37_RS20445|NAD(P)-dependent_oxidoreductase|WP_056325771.1	34.8	135	80	3	3	129	116	250	1.7e-09	66.6
input|c9|5146197-5146611|+|ctg1_5118|	NZ_LOXZ01000018|c3|501429-507404|+|WS88_RS10730|beta_keto-acyl_synthase|WP_059522771.1	28.8	139	97	1	1	137	114	252	1.7e-09	66.6
input|c9|5146197-5146611|+|ctg1_5118|	NZ_LOYU01000047|c13|110419-116394|+|WT01_RS22905|beta_keto-acyl_synthase|WP_059522771.1	28.8	139	97	1	1	137	114	252	1.7e-09	66.6
input|c9|5146197-5146611|+|ctg1_5118|	NZ_LWVM01000198|c19|6-3839|-|AQ731_RS19905|beta_keto-acyl_synthase|AQ731_RS19905	28.8	139	97	1	1	137	114	252	1.7e-09	66.6
input|c9|5146197-5146611|+|ctg1_5118|	NZ_LXCJ01000142|c25|47589-54398|+|AQ916_RS35795|enoyl-[acyl-carrier-protein]_reductase_FabL|WP_076903623.1	28.8	139	97	1	1	137	114	252	1.7e-09	66.6
input|c9|5146197-5146611|+|ctg1_5118|	NZ_MAEU01000016|c6|103841-104617|+|B4395_RS10920|3-oxoacyl-ACP_reductase|WP_030097512.1	30.9	136	90	3	1	134	112	245	1.7e-09	66.6
input|c9|5146197-5146611|+|ctg1_5118|	NZ_MAFQ01000006|c5|153061-153837|-|B4393_RS10590|3-oxoacyl-ACP_reductase_FabG|WP_078334125.1	35.0	143	82	4	1	137	112	249	1.7e-09	66.6
input|c9|5146197-5146611|+|ctg1_5118|	NZ_MAXF01000035|c56|2042-2785|-|BBH68_RS07210|3-oxoacyl-[acyl-carrier-protein]_reductase|WP_065959884.1	31.6	136	87	4	1	134	113	244	1.7e-09	66.6
input|c9|5146197-5146611|+|ctg1_5118|	NZ_MBQV01000030|c11|838883-839647|-|BCV60_RS15555|2-deoxy-D-gluconate_3-dehydrogenase|WP_069487326.1	30.9	136	92	2	1	134	115	250	1.7e-09	66.6
input|c9|5146197-5146611|+|ctg1_5118|	NZ_MEIA01000063|c18|15264-16025|-|BG844_RS05890|3-oxoacyl-ACP_reductase|WP_071803685.1	36.5	115	71	1	22	134	132	246	1.7e-09	66.6
input|c9|5146197-5146611|+|ctg1_5118|	NZ_MJLT01000005|c4|42324-43241|-|BIU82_RS05175|KR_domain-containing_protein|WP_070348466.1	31.3	134	91	1	4	137	173	305	1.7e-09	66.6
input|c9|5146197-5146611|+|ctg1_5118|	NZ_MKGQ01000020|c7|26385-27128|+|Xedl_RS13230|SDR_family_NAD(P)-dependent_oxidoreductase|WP_074024317.1	32.9	143	87	2	1	134	100	242	1.7e-09	66.6
input|c9|5146197-5146611|+|ctg1_5118|	NZ_MLIE01000009|c12|286205-286981|+|BKG70_RS06975|3-oxoacyl-ACP_reductase|WP_030097512.1	30.9	136	90	3	1	134	112	245	1.7e-09	66.6
input|c9|5146197-5146611|+|ctg1_5118|	NZ_MLIF01000015|c3|1497661-1498437|-|BKG71_RS07600|3-oxoacyl-ACP_reductase|WP_030097512.1	30.9	136	90	3	1	134	112	245	1.7e-09	66.6
input|c9|5146197-5146611|+|ctg1_5118|	NZ_MLIN01000030|c12|157934-158710|+|BKG79_RS25030|3-oxoacyl-ACP_reductase|WP_057965596.1	30.9	136	90	3	1	134	112	245	1.7e-09	66.6
input|c9|5146197-5146611|+|ctg1_5118|	NZ_MTQO01000031|c11|24942-25691|-|ALI144C_RS05430|SDR_family_NAD(P)-dependent_oxidoreductase|WP_076985989.1	30.8	146	88	4	1	135	103	246	1.7e-09	66.6
input|c9|5146197-5146611|+|ctg1_5118|	NZ_MUXN01000028|c27|173154-173882|+|B0293_RS38110|KR_domain-containing_protein|WP_005158475.1	32.4	139	86	4	1	137	109	241	1.7e-09	66.6
input|c9|5146197-5146611|+|ctg1_5118|	NZ_MWQN01000001|c15|5819086-5819841|+|B4N89_RS25640|SDR_family_NAD(P)-dependent_oxidoreductase|WP_078978161.1	34.5	116	73	2	22	137	134	246	1.7e-09	66.6
input|c9|5146197-5146611|+|ctg1_5118|	NC_005126|c19|4907928-4908704|-|PLU_RS20740|KR_domain-containing_protein|WP_011148298.1	29.7	148	89	4	1	134	108	254	2.2e-09	66.2
input|c9|5146197-5146611|+|ctg1_5118|	NC_009142|c9|2791396-2792145|+|SACE_RS12625|KR_domain-containing_protein|WP_031334623.1	31.9	135	88	1	4	134	111	245	2.2e-09	66.2
input|c9|5146197-5146611|+|ctg1_5118|	NZ_AULI01000002|c1|155423-156190|-|H513_RS0103180|3-oxoacyl-ACP_reductase|WP_026799413.1	30.1	136	93	1	1	134	114	249	2.2e-09	66.2
input|c9|5146197-5146611|+|ctg1_5118|	NZ_AVFL01000002|c1|58176-58895|-|N825_RS02875|3-oxoacyl-ACP_reductase_FabG|WP_037446799.1	31.5	111	72	1	23	133	130	236	2.2e-09	66.2
input|c9|5146197-5146611|+|ctg1_5118|	NZ_AYMT01000010|c6|253848-254612|-|U872_RS0112455|3-oxoacyl-ACP_reductase_FabG|WP_025160009.1	36.9	141	78	4	3	137	114	249	2.2e-09	66.2
input|c9|5146197-5146611|+|ctg1_5118|	NZ_BACI01000016|c16|70889-72253|-|GOALK_RS02025|3-oxoacyl-ACP_reductase|WP_006357114.1	29.9	134	88	3	3	133	318	448	2.2e-09	66.2
input|c9|5146197-5146611|+|ctg1_5118|	NZ_BAHE01000059|c1|17400-18764|-|GONAM_RS21280|3-oxoacyl-ACP_reductase|WP_006868821.1	29.9	134	88	3	3	133	318	448	2.2e-09	66.2
input|c9|5146197-5146611|+|ctg1_5118|	NZ_BAUU01000010|c5|131759-137722|+|JCM9152_RS07945|non-ribosomal_peptide_synthetase|WP_035342921.1	32.4	136	74	3	1	133	1842	1962	2.2e-09	66.2
input|c9|5146197-5146611|+|ctg1_5118|	NZ_BBYG01000010|c3|257073-257918|+|AOQ37_RS08745|3-oxoacyl-ACP_reductase|WP_062642942.1	31.0	129	88	1	10	137	145	273	2.2e-09	66.2
input|c9|5146197-5146611|+|ctg1_5118|	NZ_BCTF01000023|c6|23862-24599|+|HFL01S_RS18695|3-oxoacyl-ACP_reductase_FabG|WP_066261312.1	34.2	111	69	2	23	133	136	242	2.2e-09	66.2
input|c9|5146197-5146611|+|ctg1_5118|	NZ_BDAY01000042|c35|88315-89061|-|NA11_RS22535|3-hydroxybutyrate_dehydrogenase|WP_069163947.1	30.8	146	89	2	1	134	99	244	2.2e-09	66.2
input|c9|5146197-5146611|+|ctg1_5118|	NZ_BDCH01000017|c17|216354-217094|-|NC4_RS17515|3-oxoacyl-[acyl-carrier-protein]_reductase|WP_067539275.1	33.6	110	71	1	25	134	136	243	2.2e-09	66.2
input|c9|5146197-5146611|+|ctg1_5118|	NZ_CP009452|c3|2647024-2647842|-|LH20_RS12920|SDR_family_oxidoreductase|WP_053554554.1	35.3	136	83	3	6	137	116	250	2.2e-09	66.2
input|c9|5146197-5146611|+|ctg1_5118|	NZ_CP014845|c5|866216-866983|+|A2G96_RS25135|2-hydroxycyclohexanecarboxyl-CoA_dehydrogenase|WP_062802912.1	32.6	138	87	3	3	134	113	250	2.2e-09	66.2
input|c9|5146197-5146611|+|ctg1_5118|	NZ_CP015317|c2|2880370-2881209|+|A6C57_RS11735|KR_domain-containing_protein|WP_085412300.1	32.5	120	73	2	22	133	152	271	2.2e-09	66.2
input|c9|5146197-5146611|+|ctg1_5118|	NZ_CP016808|c9|5934035-5934832|-|BBD42_RS25660|3-oxoacyl-[acyl-carrier-protein]_reductase|WP_099520476.1	32.4	136	88	2	1	134	130	263	2.2e-09	66.2
input|c9|5146197-5146611|+|ctg1_5118|	NZ_CP018632|c6|7748736-7749461|+|IMCC3135_RS33665|3-oxoacyl-ACP_reductase_FabG|WP_088921575.1	29.5	139	90	2	1	136	108	241	2.2e-09	66.2
input|c9|5146197-5146611|+|ctg1_5118|	NZ_CP023269|c5|2553193-2553966|+|CLM72_RS11920|L-iditol_2-dehydrogenase|WP_105226575.1	29.7	148	92	2	2	137	109	256	2.2e-09	66.2
input|c9|5146197-5146611|+|ctg1_5118|	NZ_CPWN01000002|c3|663380-664159|+|AD433_RS08120|diacetyl_reductase|WP_050110505.1	33.8	145	82	4	3	134	112	255	2.2e-09	66.2
input|c9|5146197-5146611|+|ctg1_5118|	NZ_CQBR01000020|c6|53810-54589|-|AEN10_RS21485|diacetyl_reductase|WP_050110505.1	33.8	145	82	4	3	134	112	255	2.2e-09	66.2
input|c9|5146197-5146611|+|ctg1_5118|	NZ_CQDT01000025|c4|51414-52193|-|AFE12_RS18180|diacetyl_reductase|WP_050110505.1	33.8	145	82	4	3	134	112	255	2.2e-09	66.2
input|c9|5146197-5146611|+|ctg1_5118|	NZ_CTEE01000001|c9|2912837-2913598|+|BN1232_RS13660|KR_domain-containing_protein|WP_090601801.1	31.2	141	90	2	1	134	109	249	2.2e-09	66.2
input|c9|5146197-5146611|+|ctg1_5118|	NZ_CYUE01000020|c3|914910-915647|+|TA5114_RS13425|3-oxoacyl-[acyl-carrier-protein]_reductase|WP_058315719.1	33.9	115	74	1	23	137	132	244	2.2e-09	66.2
input|c9|5146197-5146611|+|ctg1_5118|	NZ_FCOB02000019|c6|55137-55853|-|AWB83_RS20450|3-oxoacyl-ACP_reductase_FabG|WP_087047438.1	33.9	112	70	1	23	134	129	236	2.2e-09	66.2
input|c9|5146197-5146611|+|ctg1_5118|	NZ_FMAD01000004|c5|36069-36836|-|GA0116996_RS09575|2-hydroxycyclohexanecarboxyl-CoA_dehydrogenase|WP_092309918.1	31.2	138	89	3	3	134	113	250	2.2e-09	66.2
input|c9|5146197-5146611|+|ctg1_5118|	NZ_FMCS01000001|c10|282867-283673|+|GA0070214_RS01480|SDR_family_oxidoreductase|WP_091258186.1	32.1	137	84	3	3	134	117	249	2.2e-09	66.2
input|c9|5146197-5146611|+|ctg1_5118|	NZ_FMTT01000005|c2|104228-104995|+|BLO51_RS05185|KR_domain-containing_protein|WP_090667818.1	31.9	138	89	3	1	134	113	249	2.2e-09	66.2
input|c9|5146197-5146611|+|ctg1_5118|	NZ_FNHB01000001|c8|1264957-1265724|-|BLR06_RS05835|KR_domain-containing_protein|WP_092069516.1	29.0	145	92	2	1	134	107	251	2.2e-09	66.2
input|c9|5146197-5146611|+|ctg1_5118|	NZ_FNSR01000002|c7|2175341-2176129|+|BLV92_RS26190|NAD(P)-dependent_oxidoreductase|WP_090550776.1	34.0	147	79	5	3	137	119	259	2.2e-09	66.2
input|c9|5146197-5146611|+|ctg1_5118|	NZ_FNUJ01000002|c17|559298-560026|+|BLV96_RS09475|SDR_family_NAD(P)-dependent_oxidoreductase|WP_086678267.1	32.2	115	78	0	23	137	127	241	2.2e-09	66.2
input|c9|5146197-5146611|+|ctg1_5118|	NZ_FOFV01000001|c17|750345-751085|+|BMY74_RS03755|SDR_family_NAD(P)-dependent_oxidoreductase|WP_089909299.1	28.1	135	93	2	2	134	110	242	2.2e-09	66.2
input|c9|5146197-5146611|+|ctg1_5118|	NZ_FOGT01000006|c4|170119-170859|+|BMW59_RS09485|3-oxoacyl-ACP_reductase|WP_093050812.1	34.3	134	85	2	3	134	110	242	2.2e-09	66.2
input|c9|5146197-5146611|+|ctg1_5118|	NZ_FPJG01000006|c8|4485586-4486371|+|BT341_RS22305|3-oxoacyl-ACP_reductase_FabG|WP_072478130.1	31.8	148	86	4	1	134	111	257	2.2e-09	66.2
input|c9|5146197-5146611|+|ctg1_5118|	NZ_FRBK01000016|c18|109279-110025|-|BUE49_RS27610|SDR_family_NAD(P)-dependent_oxidoreductase|WP_073447525.1	29.2	137	92	4	3	137	114	247	2.2e-09	66.2
input|c9|5146197-5146611|+|ctg1_5118|	NZ_HG764818|c1|33443-34807|-|TY17_RS00135|3-oxoacyl-ACP_reductase|WP_042375106.1	29.9	134	88	3	3	133	318	448	2.2e-09	66.2
input|c9|5146197-5146611|+|ctg1_5118|	NZ_JFJW01000154|c7|2477-3217|+|CF68_RS30505|2-hydroxycyclohexanecarboxyl-CoA_dehydrogenase|WP_035826360.1	32.6	138	87	3	3	134	104	241	2.2e-09	66.2
input|c9|5146197-5146611|+|ctg1_5118|	NZ_JMEM01000016|c21|323792-324559|+|AA17_RS0123220|KR_domain-containing_protein|WP_032380104.1	32.6	144	85	3	3	134	108	251	2.2e-09	66.2
input|c9|5146197-5146611|+|ctg1_5118|	NZ_JMFA01000005|c5|346660-347427|-|BH92_RS07235|diacetyl_reductase|WP_037149036.1	32.6	144	85	3	3	134	108	251	2.2e-09	66.2
input|c9|5146197-5146611|+|ctg1_5118|	NZ_JNYO01000017|c20|78315-79067|-|OQ01_RS21230|SDR_family_oxidoreductase|WP_033431245.1	32.8	137	88	3	1	134	111	246	2.2e-09	66.2
input|c9|5146197-5146611|+|ctg1_5118|	NZ_JPRL01000001|c3|3964588-3965352|+|IW19_RS17585|3-oxoacyl-ACP_reductase|WP_035686880.1	32.4	142	88	3	1	134	107	248	2.2e-09	66.2
input|c9|5146197-5146611|+|ctg1_5118|	NZ_JQLJ01000001|c1|269968-270717|-|N686_RS01335|3-hydroxybutyrate_dehydrogenase|WP_038068813.1	34.0	141	81	3	1	129	100	240	2.2e-09	66.2
input|c9|5146197-5146611|+|ctg1_5118|	NZ_JXAQ01000004|c3|502319-503083|+|SC79_RS05845|2-deoxy-D-gluconate_3-dehydrogenase|WP_039074251.1	31.6	136	91	2	1	134	115	250	2.2e-09	66.2
input|c9|5146197-5146611|+|ctg1_5118|	NZ_JYLP01000014|c3|91887-92660|+|TX25_RS21160|3-oxoacyl-ACP_reductase|WP_057977113.1	29.7	148	92	2	2	137	109	256	2.2e-09	66.2
input|c9|5146197-5146611|+|ctg1_5118|	NZ_KB889683|c28|21329-22084|+|A3IC_RS0130625|SDR_family_NAD(P)-dependent_oxidoreductase|WP_040877412.1	34.5	116	73	2	22	137	134	246	2.2e-09	66.2
input|c9|5146197-5146611|+|ctg1_5118|	NZ_KB903249|c2|549312-550115|+|A3E1_RS0102595|SDR_family_oxidoreductase|WP_020519194.1	32.6	141	85	4	1	134	113	250	2.2e-09	66.2
input|c9|5146197-5146611|+|ctg1_5118|	NZ_KB911731|c23|102387-103142|+|H294_RS0136305|SDR_family_NAD(P)-dependent_oxidoreductase|WP_037736400.1	34.2	117	72	3	22	137	136	248	2.2e-09	66.2
input|c9|5146197-5146611|+|ctg1_5118|	NZ_KI629802|c9|204620-205984|-|MR48_RS13160|3-oxoacyl-ACP_reductase|WP_006357114.1	29.9	134	88	3	3	133	318	448	2.2e-09	66.2
input|c9|5146197-5146611|+|ctg1_5118|	NZ_KQ948206|c1|394994-395560|+|AQI95_RS46245|short-chain_dehydrogenase|AQI95_RS46245	48.4	62	32	0	3	64	128	189	2.2e-09	66.2
input|c9|5146197-5146611|+|ctg1_5118|	NZ_LJPB01000220|c13|13022-13798|-|AA106_RS14265|SDR_family_NAD(P)-dependent_oxidoreductase|WP_011148298.1	29.7	148	89	4	1	134	108	254	2.2e-09	66.2
input|c9|5146197-5146611|+|ctg1_5118|	NZ_LMMI01000003|c1|132320-133072|-|ASF22_RS03520|short-chain_dehydrogenase|WP_056261495.1	34.8	112	70	1	23	134	132	240	2.2e-09	66.2
input|c9|5146197-5146611|+|ctg1_5118|	NZ_LMMW01000023|c7|144394-145146|+|ASF25_RS13290|short-chain_dehydrogenase|WP_056261495.1	34.8	112	70	1	23	134	132	240	2.2e-09	66.2
input|c9|5146197-5146611|+|ctg1_5118|	NZ_LMMX01000034|c6|177935-178687|-|ASF27_RS15400|short-chain_dehydrogenase|WP_056261495.1	34.8	112	70	1	23	134	132	240	2.2e-09	66.2
input|c9|5146197-5146611|+|ctg1_5118|	NZ_LMNG01000032|c6|83325-84077|-|ASF52_RS18810|short-chain_dehydrogenase|WP_056175315.1	34.8	112	70	1	23	134	132	240	2.2e-09	66.2
input|c9|5146197-5146611|+|ctg1_5118|	NZ_LMRE01000042|c5|132519-133271|-|ASG60_RS17560|short-chain_dehydrogenase|WP_056386879.1	34.8	112	70	1	23	134	132	240	2.2e-09	66.2
input|c9|5146197-5146611|+|ctg1_5118|	NZ_LPVD01000001|c1|810266-811030|-|AU384_RS04320|2-deoxy-D-gluconate_3-dehydrogenase|WP_059352458.1	30.9	136	92	2	1	134	115	250	2.2e-09	66.2
input|c9|5146197-5146611|+|ctg1_5118|	NZ_LPVY01000025|c6|88758-89483|-|AUP42_RS20860|3-oxoacyl-ACP_reductase_FabG|WP_062953525.1	31.3	115	74	1	20	134	130	239	2.2e-09	66.2
input|c9|5146197-5146611|+|ctg1_5118|	NZ_LZJM01000136|c11|9194-9940|+|A5692_RS08720|2-hydroxycyclohexanecarboxyl-CoA_dehydrogenase|WP_068054656.1	32.6	138	82	3	3	134	111	243	2.2e-09	66.2
input|c9|5146197-5146611|+|ctg1_5118|	NZ_MAEQ01000020|c10|113722-114498|-|B4397_RS14830|3-oxoacyl-ACP_reductase|WP_070922391.1	30.1	136	91	3	1	134	112	245	2.2e-09	66.2
input|c9|5146197-5146611|+|ctg1_5118|	NZ_MLIL01000002|c9|2550260-2551036|+|BKG77_RS16485|3-oxoacyl-ACP_reductase|WP_070922391.1	30.1	136	91	3	1	134	112	245	2.2e-09	66.2
input|c9|5146197-5146611|+|ctg1_5118|	NZ_MLIM01000004|c14|282380-283156|-|BKG78_RS01640|3-oxoacyl-ACP_reductase|WP_070922391.1	30.1	136	91	3	1	134	112	245	2.2e-09	66.2
input|c9|5146197-5146611|+|ctg1_5118|	NZ_MLIS01000001|c8|2686096-2686872|+|BKG84_RS12750|3-oxoacyl-ACP_reductase|WP_070922391.1	30.1	136	91	3	1	134	112	245	2.2e-09	66.2
input|c9|5146197-5146611|+|ctg1_5118|	NZ_MLIT01000012|c5|1165241-1166017|+|BKG85_RS17070|3-oxoacyl-ACP_reductase|WP_070922391.1	30.1	136	91	3	1	134	112	245	2.2e-09	66.2
input|c9|5146197-5146611|+|ctg1_5118|	NC_012779|c1|2270677-2271411|-|NT01EI_RS10325|3-oxoacyl-ACP_reductase_FabG|WP_015871657.1	34.4	128	79	2	10	134	115	240	2.9e-09	65.9
input|c9|5146197-5146611|+|ctg1_5118|	NC_014311|c4|3070826-3071542|-|RPSI07_RS21885|3-oxoacyl-ACP_reductase_FabG|WP_013213559.1	33.0	112	71	1	23	134	129	236	2.9e-09	65.9
input|c9|5146197-5146611|+|ctg1_5118|	NC_017911|c6|3491642-3492415|-|PFLA506_RS15375|L-iditol_2-dehydrogenase|WP_014718837.1	30.1	146	90	2	2	135	109	254	2.9e-09	65.9
input|c9|5146197-5146611|+|ctg1_5118|	NC_017964|c4|2685749-2686456|-|TKWG_RS12610|KR_domain-containing_protein|WP_014751198.1	33.8	142	84	5	2	137	98	235	2.9e-09	65.9
input|c9|5146197-5146611|+|ctg1_5118|	NZ_AFXQ01000013|c5|67935-68756|+|CITRI_RS0109515|beta-ketoacyl-ACP_reductase|WP_010144542.1	29.7	148	88	4	1	134	125	270	2.9e-09	65.9
input|c9|5146197-5146611|+|ctg1_5118|	NZ_AGBF01000001|c31|66455-67159|-|SZN_RS00370|3-oxoacyl-ACP_reductase_FabG|WP_007490441.1	33.8	139	84	3	1	135	96	230	2.9e-09	65.9
input|c9|5146197-5146611|+|ctg1_5118|	NZ_AHTF01000040|c4|257835-258596|+|OEA_RS0107570|NAD(P)-dependent_oxidoreductase|WP_016763682.1	30.1	136	93	1	1	134	114	249	2.9e-09	65.9
input|c9|5146197-5146611|+|ctg1_5118|	NZ_AMSG01000010|c1|109087-109839|-|I215_RS09100|KR_domain-containing_protein|WP_008991669.1	28.3	138	91	3	1	134	114	247	2.9e-09	65.9
input|c9|5146197-5146611|+|ctg1_5118|	NZ_AP014624|c8|3753269-3754084|-|CHSO_RS17005|D-mannonate_oxidoreductase|WP_045498528.1	34.3	143	84	4	1	134	123	264	2.9e-09	65.9
input|c9|5146197-5146611|+|ctg1_5118|	NZ_AQUZ01000092|c16|13953-14699|+|A3ES_RS0143830|NAD(P)-dependent_oxidoreductase|WP_026163771.1	38.3	115	68	3	22	135	132	244	2.9e-09	65.9
input|c9|5146197-5146611|+|ctg1_5118|	NZ_ATXJ01000001|c1|231498-232250|-|H531_RS0101235|3-hydroxybutyrate_dehydrogenase|WP_022797548.1	34.1	138	79	3	1	126	101	238	2.9e-09	65.9
input|c9|5146197-5146611|+|ctg1_5118|	NZ_AUGX01000029|c5|16118-16855|-|G518_RS0119915|beta-ketoacyl-ACP_reductase|WP_028604045.1	30.9	136	90	3	1	134	108	241	2.9e-09	65.9
input|c9|5146197-5146611|+|ctg1_5118|	NZ_AUIW01000002|c2|171508-172263|-|G584_RS0102575|3-hydroxybutyrate_dehydrogenase|WP_028493208.1	34.8	138	78	3	1	126	102	239	2.9e-09	65.9
input|c9|5146197-5146611|+|ctg1_5118|	NZ_AUWS01000045|c9|123394-124143|+|N419_RS0126145|SDR_family_oxidoreductase|WP_036425165.1	34.5	116	71	2	23	134	130	244	2.9e-09	65.9
input|c9|5146197-5146611|+|ctg1_5118|	NZ_BAFR01000189|c13|21884-22711|-|ON21_RS24860|SDR_family_oxidoreductase|WP_051021310.1	29.3	140	94	2	1	137	121	258	2.9e-09	65.9
input|c9|5146197-5146611|+|ctg1_5118|	NZ_BCSX01000064|c14|74461-75237|-|APK37_RS34160|SDR_family_NAD(P)-dependent_oxidoreductase|WP_084388692.1	34.5	116	71	2	23	134	139	253	2.9e-09	65.9
input|c9|5146197-5146611|+|ctg1_5118|	NZ_BCWX01000001|c1|134902-136248|-|RG2_RS00650|3-oxoacyl-ACP_reductase|WP_033231697.1	29.8	141	91	3	1	137	310	446	2.9e-09	65.9
input|c9|5146197-5146611|+|ctg1_5118|	NZ_CEDU01000012|c10|754083-755429|+|BN2403_RS07930|3-oxoacyl-ACP_reductase|WP_092803132.1	29.8	141	91	3	1	137	310	446	2.9e-09	65.9
input|c9|5146197-5146611|+|ctg1_5118|	NZ_CP003915|c8|4642163-4642960|+|MIM_RS21310|SDR_family_oxidoreductase|WP_025374777.1	32.1	112	76	0	23	134	149	260	2.9e-09	65.9
input|c9|5146197-5146611|+|ctg1_5118|	NZ_CP003987|c26|7840571-7841353|-|GZL_RS33545|KR_domain-containing_protein|WP_039638086.1	28.7	136	95	1	1	134	121	256	2.9e-09	65.9
input|c9|5146197-5146611|+|ctg1_5118|	NZ_CP012752|c18|4110140-4110901|-|AOZ06_RS18800|SDR_family_oxidoreductase|WP_054290602.1	31.9	138	90	2	1	134	111	248	2.9e-09	65.9
input|c9|5146197-5146611|+|ctg1_5118|	NZ_CP013140|c16|5542967-5543707|-|GLE_RS22010|3-oxoacyl-ACP_reductase_FabG|WP_057949453.1	31.9	113	71	2	23	134	137	244	2.9e-09	65.9
input|c9|5146197-5146611|+|ctg1_5118|	NZ_CP014702|c3|3134848-3135564|-|LBM2029_RS14245|3-oxoacyl-ACP_reductase_FabG|WP_075465378.1	33.0	112	71	1	23	134	129	236	2.9e-09	65.9
input|c9|5146197-5146611|+|ctg1_5118|	NZ_CP017296|c4|2382729-2383502|-|BH711_RS10315|3-oxoacyl-ACP_reductase|WP_014718837.1	30.1	146	90	2	2	135	109	254	2.9e-09	65.9
input|c9|5146197-5146611|+|ctg1_5118|	NZ_CP017758|c7|2205363-2206130|-|BJN34_RS30280|2-hydroxycyclohexanecarboxyl-CoA_dehydrogenase|WP_078200413.1	32.6	138	87	3	3	134	113	250	2.9e-09	65.9
input|c9|5146197-5146611|+|ctg1_5118|	NZ_CP018047|c25|6664470-6665234|+|BBN63_RS29195|KR_domain-containing_protein|WP_078078217.1	31.6	136	89	3	1	134	118	251	2.9e-09	65.9
input|c9|5146197-5146611|+|ctg1_5118|	NZ_CP018812|c6|695087-695851|+|BTO02_RS23090|KR_domain-containing_protein|WP_075159555.1	32.4	136	87	1	4	134	115	250	2.9e-09	65.9
input|c9|5146197-5146611|+|ctg1_5118|	NZ_CP019911|c4|2389347-2390063|+|B0B51_RS11275|3-oxoacyl-ACP_reductase_FabG|WP_013213559.1	33.0	112	71	1	23	134	129	236	2.9e-09	65.9
input|c9|5146197-5146611|+|ctg1_5118|	NZ_CP020466|c1|845290-846024|-|B6E78_RS04070|3-oxoacyl-ACP_reductase_FabG|WP_015871657.1	34.4	128	79	2	10	134	115	240	2.9e-09	65.9
input|c9|5146197-5146611|+|ctg1_5118|	NZ_CP021111|c5|2346918-2347634|-|CAL15_RS10615|SDR_family_NAD(P)-dependent_oxidoreductase|WP_086078562.1	32.1	140	91	3	1	137	97	235	2.9e-09	65.9
input|c9|5146197-5146611|+|ctg1_5118|	NZ_CP021641|c3|1166431-1167147|+|AFA_RS05290|SDR_family_NAD(P)-dependent_oxidoreductase|WP_094196022.1	31.7	139	91	3	2	137	98	235	2.9e-09	65.9
input|c9|5146197-5146611|+|ctg1_5118|	NZ_CP022344|c6|3661708-3662445|-|CFN79_RS17060|3-oxoacyl-ACP_reductase|WP_104947237.1	35.4	113	71	1	22	134	132	242	2.9e-09	65.9
input|c9|5146197-5146611|+|ctg1_5118|	NZ_CP022743|c3|2879891-2880619|-|MuYL_RS12685|3-oxoacyl-ACP_reductase_FabG|WP_094570932.1	30.1	136	88	3	1	134	109	239	2.9e-09	65.9
input|c9|5146197-5146611|+|ctg1_5118|	NZ_CTEA01000005|c4|2655364-2656131|-|BN989_RS16970|3-oxoacyl-ACP_reductase|WP_062446287.1	30.1	136	93	1	1	134	114	249	2.9e-09	65.9
input|c9|5146197-5146611|+|ctg1_5118|	NZ_FCOE02000019|c5|25973-26734|+|AWB80_RS25035|SDR_family_NAD(P)-dependent_oxidoreductase|WP_061177355.1	27.6	145	94	2	1	134	106	250	2.9e-09	65.9
input|c9|5146197-5146611|+|ctg1_5118|	NZ_FMAE01000025|c10|2700-3443|+|GA0061099_RS36015|KR_domain-containing_protein|WP_074448426.1	33.0	112	73	1	23	134	135	244	2.9e-09	65.9
input|c9|5146197-5146611|+|ctg1_5118|	NZ_FNHZ01000001|c1|317648-318424|+|BLQ66_RS01340|SDR_family_NAD(P)-dependent_oxidoreductase|WP_074520567.1	31.2	144	83	4	1	134	114	251	2.9e-09	65.9
input|c9|5146197-5146611|+|ctg1_5118|	NZ_FNOG01000009|c14|22891-23631|-|BLU84_RS20395|3-oxoacyl-ACP_reductase_FabG|WP_074871509.1	33.6	113	69	2	23	134	137	244	2.9e-09	65.9
input|c9|5146197-5146611|+|ctg1_5118|	NZ_FOWC01000002|c15|822231-822980|-|BM362_RS12830|KR_domain-containing_protein|WP_067576122.1	33.1	124	80	2	11	134	124	244	2.9e-09	65.9
input|c9|5146197-5146611|+|ctg1_5118|	NZ_FPJJ01000001|c4|963281-964054|+|BT199_RS04710|3-oxoacyl-ACP_reductase|WP_014718837.1	30.1	146	90	2	2	135	109	254	2.9e-09	65.9
input|c9|5146197-5146611|+|ctg1_5118|	NZ_JALZ01000009|c3|104051-104788|-|OCH239_RS10575|3-oxoacyl-[acyl-carrier-protein]_reductase|WP_037262140.1	28.8	139	95	2	1	137	108	244	2.9e-09	65.9
input|c9|5146197-5146611|+|ctg1_5118|	NZ_JGVH01000037|c14|48909-49658|+|MEG1_RS11155|SDR_family_oxidoreductase|WP_036839190.1	33.3	126	76	2	15	134	123	246	2.9e-09	65.9
input|c9|5146197-5146611|+|ctg1_5118|	NZ_JODE01000022|c22|81219-81974|-|IH36_RS0123530|KR_domain-containing_protein|WP_030768978.1	37.2	113	68	2	22	134	138	247	2.9e-09	65.9
input|c9|5146197-5146611|+|ctg1_5118|	NZ_JOJM01000008|c12|68024-68809|+|IG74_RS0110770|KR_domain-containing_protein|WP_030673527.1	34.9	126	73	2	18	134	132	257	2.9e-09	65.9
input|c9|5146197-5146611|+|ctg1_5118|	NZ_JQMJ01000004|c11|1658545-1659306|+|BS83_RS16660|NAD(P)-dependent_oxidoreductase|WP_037604571.1	31.7	139	90	3	1	137	113	248	2.9e-09	65.9
input|c9|5146197-5146611|+|ctg1_5118|	NZ_JRXZ01000008|c4|67658-68431|+|MZ32_RS13695|sorbitol_dehydrogenase|WP_034127322.1	29.7	148	92	2	2	137	109	256	2.9e-09	65.9
input|c9|5146197-5146611|+|ctg1_5118|	NZ_JYNU01000014|c8|253071-253850|-|MOBUDSM44075_RS13045|SDR_family_NAD(P)-dependent_oxidoreductase|WP_048423403.1	32.6	144	85	3	3	134	112	255	2.9e-09	65.9
input|c9|5146197-5146611|+|ctg1_5118|	NZ_JYOP01000001|c3|777553-778899|+|SZ00_RS04850|3-oxoacyl-ACP_reductase|WP_033231697.1	29.8	141	91	3	1	137	310	446	2.9e-09	65.9
input|c9|5146197-5146611|+|ctg1_5118|	NZ_KQ955961|c1|99650-100420|+|HMPREF3193_RS05045|3-oxoacyl-ACP_reductase|WP_007051633.1	36.7	120	73	2	16	134	135	252	2.9e-09	65.9
input|c9|5146197-5146611|+|ctg1_5118|	NZ_LAKD02000086|c59|52838-53581|+|VT50_RS28000|3-oxoacyl-ACP_reductase_FabG|WP_046086962.1	36.3	113	66	3	23	134	137	244	2.9e-09	65.9
input|c9|5146197-5146611|+|ctg1_5118|	NZ_LKBK01000074|c7|46257-47030|+|AO239_RS16135|sorbitol_dehydrogenase|WP_014718837.1	30.1	146	90	2	2	135	109	254	2.9e-09	65.9
input|c9|5146197-5146611|+|ctg1_5118|	NZ_LMFB01000041|c6|127833-128654|+|ASD32_RS25435|NAD(P)-dependent_oxidoreductase|WP_060640818.1	34.8	135	80	3	3	129	119	253	2.9e-09	65.9
input|c9|5146197-5146611|+|ctg1_5118|	NZ_LMRR01000007|c7|185089-185856|-|ASG84_RS09355|diacetyl_reductase|WP_057476734.1	33.3	144	84	3	3	134	108	251	2.9e-09	65.9
input|c9|5146197-5146611|+|ctg1_5118|	NZ_LT629753|c2|1563951-1564724|+|BLU91_RS07310|KR_domain-containing_protein|WP_076955043.1	30.1	146	90	2	2	135	109	254	2.9e-09	65.9
input|c9|5146197-5146611|+|ctg1_5118|	NZ_LWSF01000001|c2|620718-621467|+|A4R44_RS02935|KR_domain-containing_protein|WP_067576122.1	33.1	124	80	2	11	134	124	244	2.9e-09	65.9
input|c9|5146197-5146611|+|ctg1_5118|	NZ_LZJF01000188|c21|47166-47912|-|A5697_RS23355|2-hydroxycyclohexanecarboxyl-CoA_dehydrogenase|WP_067944369.1	32.6	138	82	3	3	134	111	243	2.9e-09	65.9
input|c9|5146197-5146611|+|ctg1_5118|	NZ_LZLR01000099|c6|34519-35301|+|A5635_RS11710|3-oxoacyl-ACP_reductase|WP_065035703.1	33.8	136	81	3	1	134	109	237	2.9e-09	65.9
input|c9|5146197-5146611|+|ctg1_5118|	NZ_LZMH01000078|c15|34573-35355|+|A5645_RS23010|3-oxoacyl-ACP_reductase|WP_065035703.1	33.8	136	81	3	1	134	109	237	2.9e-09	65.9
input|c9|5146197-5146611|+|ctg1_5118|	NZ_MAFD01000011|c9|71438-72214|-|B4382_RS11050|3-oxoacyl-ACP_reductase|WP_078360655.1	30.9	136	90	3	1	134	112	245	2.9e-09	65.9
input|c9|5146197-5146611|+|ctg1_5118|	NZ_MBLO01000271|c34|29693-30526|-|BCD48_RS42625|NAD(P)-dependent_oxidoreductase|WP_071054170.1	28.9	149	92	3	1	135	123	271	2.9e-09	65.9
input|c9|5146197-5146611|+|ctg1_5118|	NZ_MCAO01000043|c5|188534-189292|-|BC440_RS16830|SDR_family_NAD(P)-dependent_oxidoreductase|WP_071240668.1	31.0	145	89	2	1	134	106	250	2.9e-09	65.9
input|c9|5146197-5146611|+|ctg1_5118|	NZ_MJAJ01000057|c30|18253-19038|-|BG482_RS33575|3-oxoacyl-ACP_reductase_FabG|WP_069772983.1	31.1	148	87	3	1	134	111	257	2.9e-09	65.9
input|c9|5146197-5146611|+|ctg1_5118|	NZ_MPBM01000034|c4|41285-42058|+|BMH52_RS17425|3-oxoacyl-ACP_reductase|WP_014718837.1	30.1	146	90	2	2	135	109	254	2.9e-09	65.9
input|c9|5146197-5146611|+|ctg1_5118|	NZ_MPOR01000005|c6|24862-25635|-|BOP96_RS06785|3-oxoacyl-ACP_reductase|WP_073452217.1	30.1	146	90	2	2	135	109	254	2.9e-09	65.9
input|c9|5146197-5146611|+|ctg1_5118|	NZ_MRXZ01000009|c11|299674-300447|+|BTR19_RS14345|KR_domain-containing_protein|WP_019816823.1	30.1	146	90	2	2	135	109	254	2.9e-09	65.9
input|c9|5146197-5146611|+|ctg1_5118|	NZ_MTAY01000029|c9|15940-16680|-|BV903_RS12115|3-oxoacyl-ACP_reductase_FabG|WP_078997208.1	31.9	113	71	2	23	134	137	244	2.9e-09	65.9
input|c9|5146197-5146611|+|ctg1_5118|	NZ_MUNW01000062|c4|268069-268890|-|B0E45_RS22330|SDR_family_NAD(P)-dependent_oxidoreductase|WP_077503677.1	34.8	135	80	3	3	129	119	253	2.9e-09	65.9
input|c9|5146197-5146611|+|ctg1_5118|	NC_013131|c22|7483019-7483744|-|CACI_RS32160|NAD(P)-dependent_oxidoreductase|WP_015795071.1	36.8	136	79	4	3	137	111	240	3.7e-09	65.5
input|c9|5146197-5146611|+|ctg1_5118|	NC_015125|c1|2775256-2776014|-|MTES_RS12640|KR_domain-containing_protein|WP_013585656.1	33.3	138	86	4	1	134	113	248	3.7e-09	65.5
input|c9|5146197-5146611|+|ctg1_5118|	NC_015702|c3|1755168-1756046|-|PUV_RS07270|NAD(P)-dependent_oxidoreductase|WP_013925029.1	32.3	155	84	4	1	134	132	286	3.7e-09	65.5
input|c9|5146197-5146611|+|ctg1_5118|	NZ_AKZQ01000026|c3|209335-210099|-|FF52_RS12415|NAD(P)-dependent_oxidoreductase|WP_008465919.1	31.0	142	90	3	1	134	107	248	3.7e-09	65.5
input|c9|5146197-5146611|+|ctg1_5118|	NZ_AP014940|c1|536192-536932|+|LEN_RS02230|3-oxoacyl-ACP_reductase_FabG|WP_096376485.1	31.2	112	73	1	23	134	137	244	3.7e-09	65.5
input|c9|5146197-5146611|+|ctg1_5118|	NZ_AUAX01000037|c19|13343-14059|-|G401_RS0135045|KR_domain-containing_protein|WP_084557978.1	32.1	137	87	3	1	134	102	235	3.7e-09	65.5
input|c9|5146197-5146611|+|ctg1_5118|	NZ_AUTA01000095|c6|54349-55107|-|N183_RS19840|2-deoxy-D-gluconate_3-dehydrogenase|WP_058327865.1	34.8	138	83	5	1	134	114	248	3.7e-09	65.5
input|c9|5146197-5146611|+|ctg1_5118|	NZ_AZUO01000001|c1|195020-195757|+|METLW3_RS0100935|3-oxoacyl-[acyl-carrier-protein]_reductase|WP_018267301.1	30.9	139	92	3	1	137	108	244	3.7e-09	65.5
input|c9|5146197-5146611|+|ctg1_5118|	NZ_BAWW01000002|c5|111667-112545|+|AOM43_RS00700|short-chain_dehydrogenase|WP_013925029.1	32.3	155	84	4	1	134	132	286	3.7e-09	65.5
input|c9|5146197-5146611|+|ctg1_5118|	NZ_BBJF01000032|c1|20522-26572|-|BGI01S_RS28510|beta_keto-acyl_synthase|WP_062857798.1	25.9	139	101	1	1	137	114	252	3.7e-09	65.5
input|c9|5146197-5146611|+|ctg1_5118|	NZ_BCSY01000137|c13|33592-34944|+|APK38_RS32340|3-oxoacyl-ACP_reductase|WP_062660302.1	30.4	138	90	3	3	137	314	448	3.7e-09	65.5
input|c9|5146197-5146611|+|ctg1_5118|	NZ_BDBB01000035|c23|56374-57120|-|NA8_RS23220|3-hydroxybutyrate_dehydrogenase|WP_063052466.1	28.8	146	92	2	1	134	99	244	3.7e-09	65.5
input|c9|5146197-5146611|+|ctg1_5118|	NZ_BDBE01000030|c15|229021-229776|+|NC7_RS14305|NAD(P)-dependent_oxidoreductase|WP_067983179.1	33.6	116	74	2	22	137	135	247	3.7e-09	65.5
input|c9|5146197-5146611|+|ctg1_5118|	NZ_BDCE01000044|c13|86853-87617|+|NU1_RS13310|NAD(P)-dependent_oxidoreductase|WP_067521029.1	32.4	142	81	3	3	134	114	250	3.7e-09	65.5
input|c9|5146197-5146611|+|ctg1_5118|	NZ_CDME01000011|c37|1521015-1521773|-|BN1199_RS35230|SDR_family_oxidoreductase|WP_042191475.1	31.9	138	90	2	1	134	110	247	3.7e-09	65.5
input|c9|5146197-5146611|+|ctg1_5118|	NZ_CP005189|c5|126479-127153|+|K663_RS17055|short-chain_dehydrogenase|WP_062121257.1	31.2	125	75	2	3	126	101	215	3.7e-09	65.5
input|c9|5146197-5146611|+|ctg1_5118|	NZ_CP010071|c15|4615932-4616708|-|Chelonae_RS22390|3-oxoacyl-ACP_reductase|WP_064409971.1	30.1	136	91	3	1	134	112	245	3.7e-09	65.5
input|c9|5146197-5146611|+|ctg1_5118|	NZ_CP010517|c4|1442332-1443093|-|CR3_RS22030|3-oxoacyl-ACP_reductase_FabG|WP_053824150.1	29.5	112	75	1	23	134	142	249	3.7e-09	65.5
input|c9|5146197-5146611|+|ctg1_5118|	NZ_CP013743|c25|7856702-7857460|-|AS200_RS35025|KR_domain-containing_protein|WP_058926294.1	25.7	136	99	1	1	134	112	247	3.7e-09	65.5
input|c9|5146197-5146611|+|ctg1_5118|	NZ_CP014671|c2|1080072-1080809|+|PG2T_RS05085|3-oxoacyl-ACP_reductase_FabG|WP_068803168.1	33.3	117	73	2	18	134	131	242	3.7e-09	65.5
input|c9|5146197-5146611|+|ctg1_5118|	NZ_CP014840|c9|3275184-3275897|-|A1D11_RS16135|3-oxoacyl-ACP_reductase_FabG|WP_003328426.1	34.8	112	68	2	23	134	128	234	3.7e-09	65.5
input|c9|5146197-5146611|+|ctg1_5118|	NZ_CP016907|c2|1731084-1731848|+|BB050_RS07345|SDR_family_NAD(P)-dependent_oxidoreductase|WP_066033128.1	31.0	142	90	3	1	134	107	248	3.7e-09	65.5
input|c9|5146197-5146611|+|ctg1_5118|	NZ_CP020772|c3|2207751-2208518|+|HM131_RS10800|3-oxoacyl-ACP_reductase|WP_085029771.1	31.6	136	91	1	1	134	114	249	3.7e-09	65.5
input|c9|5146197-5146611|+|ctg1_5118|	NZ_FCOD02000002|c8|455701-456417|+|AWB73_RS04645|3-oxoacyl-ACP_reductase_FabG|WP_061116551.1	33.0	112	71	1	23	134	129	236	3.7e-09	65.5
input|c9|5146197-5146611|+|ctg1_5118|	NZ_FMUB01000012|c13|98959-100311|+|BLQ20_RS25345|3-oxoacyl-ACP_reductase|WP_090362918.1	29.7	138	91	3	3	137	314	448	3.7e-09	65.5
input|c9|5146197-5146611|+|ctg1_5118|	NZ_FMVC01000001|c1|609297-610061|+|BLP44_RS02580|SDR_family_NAD(P)-dependent_oxidoreductase|WP_091128978.1	31.0	142	90	3	1	134	107	248	3.7e-09	65.5
input|c9|5146197-5146611|+|ctg1_5118|	NZ_FNPT01000029|c20|40484-41224|+|BLV01_RS23645|3-oxoacyl-ACP_reductase_FabG|WP_091806022.1	31.9	113	71	2	23	134	137	244	3.7e-09	65.5
input|c9|5146197-5146611|+|ctg1_5118|	NZ_FOEF01000007|c21|67615-69126|+|BMY97_RS17810|KR_domain-containing_protein|WP_091618206.1	28.9	135	93	1	1	135	369	500	3.7e-09	65.5
input|c9|5146197-5146611|+|ctg1_5118|	NZ_FOQU01000004|c9|83791-84573|+|BM166_RS14405|KR_domain-containing_protein|WP_091012787.1	29.8	141	91	3	1	134	117	256	3.7e-09	65.5
input|c9|5146197-5146611|+|ctg1_5118|	NZ_JAFB01000055|c13|4457-5218|+|A3CU_RS0132935|SDR_family_oxidoreductase|WP_027945841.1	31.9	135	88	2	4	134	114	248	3.7e-09	65.5
input|c9|5146197-5146611|+|ctg1_5118|	NZ_JALN02000001|c8|3004027-3005397|-|Y900_RS14495|3-oxoacyl-ACP_reductase|WP_036342756.1	30.7	137	91	2	3	137	320	454	3.7e-09	65.5
input|c9|5146197-5146611|+|ctg1_5118|	NZ_JFGV01000036|c11|27554-28330|+|BA1DRAFT_RS12435|ketoacyl_reductase|WP_036779557.1	29.7	148	89	4	1	134	108	254	3.7e-09	65.5
input|c9|5146197-5146611|+|ctg1_5118|	NZ_JGWJ01000001|c1|61018-61767|+|L572_RS00295|3-oxoacyl-ACP_reductase_FabG|WP_033456553.1	31.6	136	90	2	1	134	112	246	3.7e-09	65.5
input|c9|5146197-5146611|+|ctg1_5118|	NZ_JMFB01000023|c9|385732-386499|+|BH91_RS0112040|diacetyl_reductase|WP_032386054.1	32.6	144	85	3	3	134	108	251	3.7e-09	65.5
input|c9|5146197-5146611|+|ctg1_5118|	NZ_JMKQ01000006|c11|2599198-2599935|+|K243_RS0119800|3-oxoacyl-[acyl-carrier-protein]_reductase|WP_018267301.1	30.9	139	92	3	1	137	108	244	3.7e-09	65.5
input|c9|5146197-5146611|+|ctg1_5118|	NZ_JNLT01000010|c17|20960-21718|-|CD02_RS0117650|SDR_family_NAD(P)-dependent_oxidoreductase|WP_032765586.1	33.8	139	85	5	1	134	113	249	3.7e-09	65.5
input|c9|5146197-5146611|+|ctg1_5118|	NZ_JOGB01000049|c23|24811-25599|+|IF43_RS0126590|3-oxoacyl-ACP_reductase_FabG|WP_030205692.1	30.9	152	82	3	1	134	112	258	3.7e-09	65.5
input|c9|5146197-5146611|+|ctg1_5118|	NZ_JQLI01000001|c3|3279691-3280458|-|K307_RS14595|2-hydroxycyclohexanecarboxyl-CoA_dehydrogenase|WP_042879140.1	31.9	138	88	3	3	134	113	250	3.7e-09	65.5
input|c9|5146197-5146611|+|ctg1_5118|	NZ_JQNC01000003|c1|436354-437109|-|EI72_RS03030|3-hydroxybutyrate_dehydrogenase|WP_038046082.1	33.3	138	80	3	1	126	102	239	3.7e-09	65.5
input|c9|5146197-5146611|+|ctg1_5118|	NZ_JQNK01000009|c9|2195795-2196532|+|K369_RS20005|3-oxoacyl-[acyl-carrier-protein]_reductase|WP_018267301.1	30.9	139	92	3	1	137	108	244	3.7e-09	65.5
input|c9|5146197-5146611|+|ctg1_5118|	NZ_JRXW01000017|c10|19538-20317|+|MZ35_RS11640|diacetyl_reductase|WP_034113110.1	32.7	147	85	4	1	134	110	255	3.7e-09	65.5
input|c9|5146197-5146611|+|ctg1_5118|	NZ_JSAM01000062|c4|34912-35790|-|DB43_RS04830|short-chain_dehydrogenase|WP_013925029.1	32.3	155	84	4	1	134	132	286	3.7e-09	65.5
input|c9|5146197-5146611|+|ctg1_5118|	NZ_JTDI01000008|c8|43822-44664|+|LK12_RS21865|short-chain_dehydrogenase|WP_039289829.1	32.7	150	84	4	4	136	127	276	3.7e-09	65.5
input|c9|5146197-5146611|+|ctg1_5118|	NZ_KB891883|c13|97237-97998|-|B073_RS0112195|3-oxoacyl-ACP_reductase|WP_018538379.1	33.8	136	86	3	1	134	108	241	3.7e-09	65.5
input|c9|5146197-5146611|+|ctg1_5118|	NZ_KB900626|c6|3269774-3270511|-|METLW4_RS0116300|3-oxoacyl-[acyl-carrier-protein]_reductase|WP_018267301.1	30.9	139	92	3	1	137	108	244	3.7e-09	65.5
input|c9|5146197-5146611|+|ctg1_5118|	NZ_KI912270|c11|4120244-4121599|+|MYCTUDRAFT_RS0222310|3-oxoacyl-ACP_reductase|WP_006241772.1	29.0	138	92	3	3	137	315	449	3.7e-09	65.5
input|c9|5146197-5146611|+|ctg1_5118|	NZ_LIVP01000011|c4|107065-107850|-|AMK15_RS17840|3-oxoacyl-ACP_reductase_FabG|WP_073775770.1	30.9	152	82	3	1	134	111	257	3.7e-09	65.5
input|c9|5146197-5146611|+|ctg1_5118|	NZ_LMLV01000031|c10|4393-5187|+|ASF12_RS23520|3-oxoacyl-[acyl-carrier-protein]_reductase|WP_056040813.1	32.4	136	88	2	1	134	129	262	3.7e-09	65.5
input|c9|5146197-5146611|+|ctg1_5118|	NZ_LN623556|c6|415310-416089|+|BN1060_RS16565|KR_domain-containing_protein|WP_040268021.1	32.7	147	85	4	1	134	110	255	3.7e-09	65.5
input|c9|5146197-5146611|+|ctg1_5118|	NZ_LOIC01000083|c15|71703-72479|+|Phpb_RS18355|KR_domain-containing_protein|WP_065391616.1	29.7	148	89	4	1	134	108	254	3.7e-09	65.5
input|c9|5146197-5146611|+|ctg1_5118|	NZ_LPVW01000008|c3|110240-110998|-|AUP41_RS06040|NAD(P)-dependent_oxidoreductase|WP_062959096.1	31.5	146	87	3	1	134	106	250	3.7e-09	65.5
input|c9|5146197-5146611|+|ctg1_5118|	NZ_LT629801|c3|2806447-2807226|-|BLU13_RS12815|KR_domain-containing_protein|WP_034137870.1	32.7	147	85	4	1	134	110	255	3.7e-09	65.5
input|c9|5146197-5146611|+|ctg1_5118|	NZ_LUUM01000276|c13|112795-113532|-|A1351_RS18490|3-oxoacyl-[acyl-carrier-protein]_reductase|WP_018267301.1	30.9	139	92	3	1	137	108	244	3.7e-09	65.5
input|c9|5146197-5146611|+|ctg1_5118|	NZ_LYOY01000040|c18|710423-711208|+|A8W25_RS17750|3-oxoacyl-ACP_reductase_FabG|WP_067162620.1	30.9	152	82	3	1	134	111	257	3.7e-09	65.5
input|c9|5146197-5146611|+|ctg1_5118|	NZ_LZJG01000227|c18|20409-21155|+|A9X04_RS12095|2-hydroxycyclohexanecarboxyl-CoA_dehydrogenase|WP_067920595.1	32.6	138	82	3	3	134	111	243	3.7e-09	65.5
input|c9|5146197-5146611|+|ctg1_5118|	NZ_LZKD01000201|c16|20613-21359|+|A5713_RS18350|2-hydroxycyclohexanecarboxyl-CoA_dehydrogenase|WP_068097866.1	32.6	138	82	3	3	134	111	243	3.7e-09	65.5
input|c9|5146197-5146611|+|ctg1_5118|	NZ_LZKU01000090|c10|35736-36518|+|A5625_RS08475|3-oxoacyl-ACP_reductase|WP_066991513.1	32.8	137	83	3	1	135	109	238	3.7e-09	65.5
input|c9|5146197-5146611|+|ctg1_5118|	NZ_LZRD01000001|c3|425719-426513|+|A3Q37_RS01815|short_chain_dehydrogenase|WP_065476630.1	34.1	135	84	3	3	134	116	248	3.7e-09	65.5
input|c9|5146197-5146611|+|ctg1_5118|	NZ_MAES01000010|c10|143769-144545|-|B4392_RS12790|3-oxoacyl-ACP_reductase|WP_075908430.1	30.1	136	91	3	1	134	112	245	3.7e-09	65.5
input|c9|5146197-5146611|+|ctg1_5118|	NZ_MBSS01000009|c3|4746-5567|+|BC360_RS08070|SDR_family_NAD(P)-dependent_oxidoreductase|WP_065780067.1	34.8	135	80	3	3	129	119	253	3.7e-09	65.5
input|c9|5146197-5146611|+|ctg1_5118|	NZ_MBST01000045|c14|124927-125748|+|BC363_RS25855|SDR_family_NAD(P)-dependent_oxidoreductase|WP_065780067.1	34.8	135	80	3	3	129	119	253	3.7e-09	65.5
input|c9|5146197-5146611|+|ctg1_5118|	NZ_MLCI01000004|c10|380051-380827|-|BKG57_RS16870|3-oxoacyl-ACP_reductase|WP_075908430.1	30.1	136	91	3	1	134	112	245	3.7e-09	65.5
input|c9|5146197-5146611|+|ctg1_5118|	NZ_MLID01000011|c3|1383875-1384651|-|BKG69_RS14510|3-oxoacyl-ACP_reductase|WP_070921253.1	30.1	136	91	3	1	134	112	245	3.7e-09	65.5
input|c9|5146197-5146611|+|ctg1_5118|	NZ_MLIJ01000016|c4|1418484-1419260|-|BKG75_RS10600|3-oxoacyl-ACP_reductase|WP_064409971.1	30.1	136	91	3	1	134	112	245	3.7e-09	65.5
input|c9|5146197-5146611|+|ctg1_5118|	NZ_MLIO01000005|c10|391096-391872|-|BKG80_RS05250|3-oxoacyl-ACP_reductase|WP_070927885.1	30.1	136	91	3	1	134	112	245	3.7e-09	65.5
input|c9|5146197-5146611|+|ctg1_5118|	NZ_MLIP01000004|c3|1457344-1458120|-|BKG81_RS17560|3-oxoacyl-ACP_reductase|WP_070927885.1	30.1	136	91	3	1	134	112	245	3.7e-09	65.5
input|c9|5146197-5146611|+|ctg1_5118|	NZ_MLIR01000007|c12|272904-273680|+|BKG83_RS06570|3-oxoacyl-ACP_reductase|WP_070916015.1	30.1	136	91	3	1	134	112	245	3.7e-09	65.5
input|c9|5146197-5146611|+|ctg1_5118|	NZ_MSIF01000025|c28|36009-36761|-|BLA60_RS34175|KR_domain-containing_protein|WP_075137194.1	34.5	113	73	1	23	134	133	245	3.7e-09	65.5
input|c9|5146197-5146611|+|ctg1_5118|	NZ_MVBK01000090|c4|13974-14723|-|B1C78_RS13680|3-oxoacyl-ACP_reductase|WP_077279733.1	31.6	136	89	2	1	134	112	245	3.7e-09	65.5
input|c9|5146197-5146611|+|ctg1_5118|	NC_010530|c5|1600935-1601702|-|RALTA_RS22795|2-hydroxycyclohexanecarboxyl-CoA_dehydrogenase|WP_041232580.1	31.9	138	88	3	3	134	113	250	4.9e-09	65.1
input|c9|5146197-5146611|+|ctg1_5118|	NC_018681|c7|1705411-1706196|+|O3I_RS07560|3-oxoacyl-ACP_reductase_FabG|WP_014982310.1	34.1	126	74	2	18	134	132	257	4.9e-09	65.1
input|c9|5146197-5146611|+|ctg1_5118|	NC_021177|c17|4477143-4477928|+|SFUL_RS19745|3-oxoacyl-ACP_reductase_FabG|WP_015610256.1	31.8	148	86	3	1	134	111	257	4.9e-09	65.1
input|c9|5146197-5146611|+|ctg1_5118|	NZ_AGNH01000616|c34|7511-8299|-|TOR3209_RS0136785|3-oxoacyl-ACP_reductase_FabG|WP_019330941.1	30.3	152	83	3	1	134	112	258	4.9e-09	65.1
input|c9|5146197-5146611|+|ctg1_5118|	NZ_AUFE01000015|c3|77065-77832|-|K309_RS0113850|2-hydroxycyclohexanecarboxyl-CoA_dehydrogenase|WP_029046983.1	31.9	138	88	3	3	134	113	250	4.9e-09	65.1
input|c9|5146197-5146611|+|ctg1_5118|	NZ_AXAK01000008|c5|248689-249456|+|A3AA_RS0116770|2-hydroxycyclohexanecarboxyl-CoA_dehydrogenase|WP_025584915.1	31.9	138	88	3	3	134	113	250	4.9e-09	65.1
input|c9|5146197-5146611|+|ctg1_5118|	NZ_BAFT02000110|c3|131123-131908|+|TY25_RS36815|3-oxoacyl-ACP_reductase_FabG|WP_042264337.1	34.1	126	74	2	18	134	132	257	4.9e-09	65.1
input|c9|5146197-5146611|+|ctg1_5118|	NZ_BAUA01000170|c10|59056-59841|-|NBRGI_RS33095|3-oxoacyl-ACP_reductase_FabG|WP_029901112.1	34.1	126	74	2	18	134	132	257	4.9e-09	65.1
input|c9|5146197-5146611|+|ctg1_5118|	NZ_BCMK01000013|c15|1516-2250|+|AV125_RS11385|KR_domain-containing_protein|WP_059044078.1	31.6	133	90	1	3	135	110	241	4.9e-09	65.1
input|c9|5146197-5146611|+|ctg1_5118|	NZ_BCWO01000024|c7|158899-159666|-|COX01S_RS21625|2-hydroxycyclohexanecarboxyl-CoA_dehydrogenase|WP_063240675.1	31.9	138	88	3	3	134	113	250	4.9e-09	65.1
input|c9|5146197-5146611|+|ctg1_5118|	NZ_BDCI01000004|c11|423128-423913|-|NVU01S_RS07960|3-oxoacyl-ACP_reductase_FabG|WP_043663376.1	34.1	126	74	2	18	134	132	257	4.9e-09	65.1
input|c9|5146197-5146611|+|ctg1_5118|	NZ_CAHW02000324|c9|21746-22462|+|RSMK_RS22310|3-oxoacyl-ACP_reductase_FabG|WP_003262306.1	33.0	112	71	1	23	134	129	236	4.9e-09	65.1
input|c9|5146197-5146611|+|ctg1_5118|	NZ_CCMO02000001|c4|4789954-4790700|+|BN1110_RS22550|SDR_family_NAD(P)-dependent_oxidoreductase|WP_038307132.1	29.1	141	94	3	2	137	109	248	4.9e-09	65.1
input|c9|5146197-5146611|+|ctg1_5118|	NZ_CH724117|c2|203960-204718|+|RED65_RS12635|3-oxoacyl-ACP_reductase_FabG|WP_007018507.1	33.0	112	73	2	23	134	139	248	4.9e-09	65.1
input|c9|5146197-5146611|+|ctg1_5118|	NZ_CP009162|c1|38072-38818|-|X993_RS00115|short-chain_dehydrogenase|WP_044489910.1	29.2	137	94	1	1	134	108	244	4.9e-09	65.1
input|c9|5146197-5146611|+|ctg1_5118|	NZ_CP011568|c3|2186482-2187213|+|ABW99_RS10170|3-oxoacyl-ACP_reductase_FabG|WP_047213717.1	33.0	112	70	2	23	134	135	241	4.9e-09	65.1
input|c9|5146197-5146611|+|ctg1_5118|	NZ_CP012687|c4|3019436-3020152|-|RSUY_RS13865|3-oxoacyl-ACP_reductase_FabG|WP_003262306.1	33.0	112	71	1	23	134	129	236	4.9e-09	65.1
input|c9|5146197-5146611|+|ctg1_5118|	NZ_CP012939|c1|475417-476133|-|UW163_RS02260|3-oxoacyl-ACP_reductase_FabG|WP_003262306.1	33.0	112	71	1	23	134	129	236	4.9e-09	65.1
input|c9|5146197-5146611|+|ctg1_5118|	NZ_CP016189|c16|5327349-5328125|-|BAB75_RS26335|3-oxoacyl-ACP_reductase|WP_043080256.1	30.9	136	90	3	1	134	112	245	4.9e-09	65.1
input|c9|5146197-5146611|+|ctg1_5118|	NZ_CP022088|c26|4858568-4859353|-|CEQ30_RS21885|3-oxoacyl-ACP_reductase_FabG|WP_042264337.1	34.1	126	74	2	18	134	132	257	4.9e-09	65.1
input|c9|5146197-5146611|+|ctg1_5118|	NZ_CP022438|c14|5899359-5900105|+|CGZ69_RS27285|3-oxoacyl-[acyl-carrier-protein]_reductase|WP_100109537.1	35.7	112	70	1	23	134	136	245	4.9e-09	65.1
input|c9|5146197-5146611|+|ctg1_5118|	NZ_FCOI02000039|c10|17668-18384|-|AWB76_RS33565|3-oxoacyl-ACP_reductase_FabG|WP_061164410.1	33.9	112	70	1	23	134	129	236	4.9e-09	65.1
input|c9|5146197-5146611|+|ctg1_5118|	NZ_FMVM01000001|c4|385438-386178|-|BLQ13_RS01605|3-oxoacyl-[acyl-carrier-protein]_reductase|WP_090915277.1	31.7	139	85	3	1	134	111	244	4.9e-09	65.1
input|c9|5146197-5146611|+|ctg1_5118|	NZ_FNCC01000008|c9|437029-437775|+|BLT23_RS21475|3-oxoacyl-ACP_reductase_FabG|WP_090051583.1	33.0	112	73	1	23	134	136	245	4.9e-09	65.1
input|c9|5146197-5146611|+|ctg1_5118|	NZ_FNON01000008|c10|231126-231845|+|BLV57_RS32630|KR_domain-containing_protein|WP_091295585.1	31.6	133	85	3	4	134	107	235	4.9e-09	65.1
input|c9|5146197-5146611|+|ctg1_5118|	NZ_FNYD01000003|c2|114925-115662|+|BMX57_RS05525|3-oxoacyl-[acyl-carrier-protein]_reductase|WP_092364322.1	32.2	118	72	2	23	137	132	244	4.9e-09	65.1
input|c9|5146197-5146611|+|ctg1_5118|	NZ_FONG01000004|c2|362640-363434|-|BM076_RS09485|3-oxoacyl-ACP_reductase_FabG|WP_093712972.1	33.6	131	68	2	18	134	135	260	4.9e-09	65.1
input|c9|5146197-5146611|+|ctg1_5118|	NZ_FONN01000001|c12|796121-796915|+|BM055_RS03780|3-oxoacyl-[acyl-carrier-protein]_reductase|WP_046230884.1	31.6	136	89	2	1	134	129	262	4.9e-09	65.1
input|c9|5146197-5146611|+|ctg1_5118|	NZ_FOWC01000002|c15|825796-826581|-|BM362_RS12845|3-oxoacyl-ACP_reductase_FabG|WP_067576117.1	29.1	148	90	3	1	134	111	257	4.9e-09	65.1
input|c9|5146197-5146611|+|ctg1_5118|	NZ_FQVL01000003|c2|211822-212553|-|BUB71_RS07835|3-oxoacyl-ACP_reductase|WP_073154288.1	28.7	136	90	2	1	134	109	239	4.9e-09	65.1
input|c9|5146197-5146611|+|ctg1_5118|	NZ_FRCM01000001|c8|1410737-1411456|+|BUE31_RS05840|KR_domain-containing_protein|WP_073401709.1	32.9	140	86	4	1	134	100	237	4.9e-09	65.1
input|c9|5146197-5146611|+|ctg1_5118|	NZ_FTNK01000002|c4|136015-136677|+|BW961_RS03560|KR_domain-containing_protein|WP_082867341.1	30.9	136	90	2	1	134	83	216	4.9e-09	65.1
input|c9|5146197-5146611|+|ctg1_5118|	NZ_FUXX01000011|c2|47346-48083|-|B5D46_RS04620|3-oxoacyl-ACP_reductase_FabG|WP_078928447.1	37.2	113	68	2	22	134	134	243	4.9e-09	65.1
input|c9|5146197-5146611|+|ctg1_5118|	NZ_JALM01000130|c29|20228-20968|+|AD72_RS32670|NAD(P)-dependent_oxidoreductase|WP_031470507.1	31.1	135	88	3	2	134	112	243	4.9e-09	65.1
input|c9|5146197-5146611|+|ctg1_5118|	NZ_JALO01000138|c4|7729-8445|-|RSP673_RS13895|3-oxoacyl-ACP_reductase_FabG|WP_003262306.1	33.0	112	71	1	23	134	129	236	4.9e-09	65.1
input|c9|5146197-5146611|+|ctg1_5118|	NZ_JNVM01000002|c1|49569-50342|-|ET33_RS00970|3-oxoacyl-ACP_reductase_FabG|WP_036675304.1	36.4	140	84	4	1	137	112	249	4.9e-09	65.1
input|c9|5146197-5146611|+|ctg1_5118|	NZ_JNWU01000018|c27|6604-7389|+|NF37_RS0125500|3-oxoacyl-ACP_reductase_FabG|WP_015610256.1	31.8	148	86	3	1	134	111	257	4.9e-09	65.1
input|c9|5146197-5146611|+|ctg1_5118|	NZ_JOAY01000067|c23|4101-4841|-|IF05_RS0127335|SDR_family_NAD(P)-dependent_oxidoreductase|WP_030060339.1	28.7	136	95	1	1	134	107	242	4.9e-09	65.1
input|c9|5146197-5146611|+|ctg1_5118|	NZ_JOCG01000055|c30|22508-23296|+|IH30_RS0133475|3-oxoacyl-ACP_reductase_FabG|WP_030970829.1	30.3	152	83	3	1	134	112	258	4.9e-09	65.1
input|c9|5146197-5146611|+|ctg1_5118|	NZ_JOEY01000075|c27|28484-29260|-|IG08_RS0148020|KR_domain-containing_protein|WP_030619423.1	28.4	134	89	1	3	129	118	251	4.9e-09	65.1
input|c9|5146197-5146611|+|ctg1_5118|	NZ_JOFO01000005|c4|29040-29855|+|IH35_RS0105920|SDR_family_NAD(P)-dependent_oxidoreductase|WP_051787557.1	34.8	115	74	1	23	137	156	269	4.9e-09	65.1
input|c9|5146197-5146611|+|ctg1_5118|	NZ_JPKG01000057|c4|50670-51416|+|FG93_RS25195|NAD(P)-dependent_oxidoreductase|WP_043240027.1	31.2	138	91	3	1	136	111	246	4.9e-09	65.1
input|c9|5146197-5146611|+|ctg1_5118|	NZ_JPKW01000004|c3|99163-99900|-|IE00_RS07380|3-oxoacyl-ACP_reductase_FabG|WP_072296444.1	28.9	142	91	3	1	137	108	244	4.9e-09	65.1
input|c9|5146197-5146611|+|ctg1_5118|	NZ_JPWW01000002|c4|902846-903559|+|IX27_RS28510|3-oxoacyl-ACP_reductase_FabG|WP_032782757.1	31.2	112	75	1	23	134	123	232	4.9e-09	65.1
input|c9|5146197-5146611|+|ctg1_5118|	NZ_JQOI01000054|c10|9818-10534|+|KR96_RS23640|3-oxoacyl-ACP_reductase_FabG|WP_039574146.1	33.0	112	71	1	23	134	129	236	4.9e-09	65.1
input|c9|5146197-5146611|+|ctg1_5118|	NZ_JRYP01000007|c8|23329-24108|+|MZ36_RS09385|diacetyl_reductase|WP_034096983.1	32.7	147	85	4	1	134	110	255	4.9e-09	65.1
input|c9|5146197-5146611|+|ctg1_5118|	NZ_JUHC01000011|c5|46192-46893|-|EX27_RS02035|NAD(P)-dependent_oxidoreductase|WP_047602933.1	31.1	135	89	2	1	133	100	232	4.9e-09	65.1
input|c9|5146197-5146611|+|ctg1_5118|	NZ_JVXR01000003|c3|14036-14800|-|ADK06_RS00130|NAD(P)-dependent_oxidoreductase|WP_048751783.1	34.8	112	70	1	23	134	137	245	4.9e-09	65.1
input|c9|5146197-5146611|+|ctg1_5118|	NZ_JXAY01000053|c7|7558-8274|-|RSP795_RS14180|3-oxoacyl-ACP_reductase_FabG|WP_064298203.1	33.0	112	71	1	23	134	129	236	4.9e-09	65.1
input|c9|5146197-5146611|+|ctg1_5118|	NZ_KB908265|c10|103930-104676|+|H276_RS0115375|3-hydroxybutyrate_dehydrogenase|WP_019972197.1	32.4	142	84	3	5	134	103	244	4.9e-09	65.1
input|c9|5146197-5146611|+|ctg1_5118|	NZ_KB913024|c13|1800486-1801259|-|ACTMO_RS0108685|SDR_family_oxidoreductase|WP_019854293.1	30.1	143	88	3	3	133	110	252	4.9e-09	65.1
input|c9|5146197-5146611|+|ctg1_5118|	NZ_KV440947|c7|733914-734693|+|A6765_RS10780|NAD(P)-dependent_oxidoreductase|WP_066193323.1	31.5	146	87	4	1	137	116	257	4.9e-09	65.1
input|c9|5146197-5146611|+|ctg1_5118|	NZ_LARV01000404|c30|4183-4971|-|WH38_RS31580|3-oxoacyl-ACP_reductase_FabG|WP_030970829.1	30.3	152	83	3	1	134	112	258	4.9e-09	65.1
input|c9|5146197-5146611|+|ctg1_5118|	NZ_LEKF01000007|c11|19315-20094|+|ABX75_RS10515|diacetyl_reductase|WP_047881894.1	32.7	147	85	4	1	134	110	255	4.9e-09	65.1
input|c9|5146197-5146611|+|ctg1_5118|	NZ_LGAP01000001|c2|951275-952096|-|AC244_RS04560|NAD(P)-dependent_oxidoreductase|WP_053247560.1	34.6	136	79	3	3	129	119	253	4.9e-09	65.1
input|c9|5146197-5146611|+|ctg1_5118|	NZ_LIVT01000001|c5|946770-947483|-|AMK24_RS04200|3-oxoacyl-ACP_reductase_FabG|WP_073765026.1	32.7	113	72	2	23	134	123	232	4.9e-09	65.1
input|c9|5146197-5146611|+|ctg1_5118|	NZ_LIXZ01000006|c6|231790-232560|+|AM506_RS10250|3-oxoacyl-ACP_reductase|WP_060672452.1	30.9	136	92	1	1	134	115	250	4.9e-09	65.1
input|c9|5146197-5146611|+|ctg1_5118|	NZ_LIYH01000003|c16|694866-695609|-|AMK26_RS16230|3-oxoacyl-[acyl-carrier-protein]_reductase|WP_073755333.1	33.0	115	75	1	23	137	135	247	4.9e-09	65.1
input|c9|5146197-5146611|+|ctg1_5118|	NZ_LJGT01000041|c9|832518-833303|+|AN215_RS24520|3-oxoacyl-ACP_reductase_FabG|WP_070010964.1	32.2	149	78	3	4	134	114	257	4.9e-09	65.1
input|c9|5146197-5146611|+|ctg1_5118|	NZ_LK022848|c38|10507840-10508583|+|SIRAN_RS42030|3-oxoacyl-[acyl-carrier-protein]_reductase|WP_044579391.1	34.8	112	69	2	23	134	137	244	4.9e-09	65.1
input|c9|5146197-5146611|+|ctg1_5118|	NZ_LMES01000023|c4|247824-248636|+|ASD41_RS22075|NAD(P)-dependent_oxidoreductase|WP_060520701.1	35.3	136	78	3	3	129	116	250	4.9e-09	65.1
input|c9|5146197-5146611|+|ctg1_5118|	NZ_LMFP01000028|c9|1202885-1203676|-|ASD35_RS23060|gluconate_5-dehydrogenase|WP_056877249.1	32.1	140	88	3	1	134	118	256	4.9e-09	65.1
input|c9|5146197-5146611|+|ctg1_5118|	NZ_LT629740|c2|1724835-1725563|-|BLU33_RS07025|3-oxoacyl-ACP_reductase_FabG|WP_091370693.1	30.4	135	83	3	4	134	112	239	4.9e-09	65.1
input|c9|5146197-5146611|+|ctg1_5118|	NZ_LVJG01000017|c4|118320-119066|+|PMSD_RS06675|3-oxoacyl-ACP_reductase|WP_068594864.1	30.9	136	90	2	1	134	111	244	4.9e-09	65.1
input|c9|5146197-5146611|+|ctg1_5118|	NZ_LWSF01000001|c2|617117-617902|+|A4R44_RS02920|3-oxoacyl-ACP_reductase_FabG|WP_067576117.1	29.1	148	90	3	1	134	111	257	4.9e-09	65.1
input|c9|5146197-5146611|+|ctg1_5118|	NZ_MAFC01000009|c5|208262-209038|+|B4389_RS09675|3-oxoacyl-ACP_reductase|WP_078298096.1	30.1	136	91	3	1	134	112	245	4.9e-09	65.1
input|c9|5146197-5146611|+|ctg1_5118|	NZ_AGBF01000050|c20|9720-10514|+|SZN_RS16725|3-oxoacyl-ACP_reductase|WP_043731197.1	31.8	129	87	1	10	137	128	256	6.4e-09	64.7
input|c9|5146197-5146611|+|ctg1_5118|	NZ_AHJE01000002|c13|50249-51016|-|OR16_RS00710|2-hydroxycyclohexanecarboxyl-CoA_dehydrogenase|WP_006156049.1	31.2	138	89	3	3	134	113	250	6.4e-09	64.7
input|c9|5146197-5146611|+|ctg1_5118|	NZ_AKMR01000009|c1|32745-33461|-|QWA_RS08800|NAD(P)-dependent_oxidoreductase|WP_003802425.1	31.7	139	91	3	2	137	98	235	6.4e-09	64.7
input|c9|5146197-5146611|+|ctg1_5118|	NZ_ANAH02000009|c33|158994-159773|+|D187_RS17010|KR_domain-containing_protein|WP_002629085.1	31.3	134	77	4	13	134	124	254	6.4e-09	64.7
input|c9|5146197-5146611|+|ctg1_5118|	NZ_AP017313|c4|3436457-3437179|+|MgSA37_RS15210|SDR_family_NAD(P)-dependent_oxidoreductase|WP_096353079.1	33.6	140	85	4	1	134	101	238	6.4e-09	64.7
input|c9|5146197-5146611|+|ctg1_5118|	NZ_AQUZ01000002|c3|295094-295855|+|A3ES_RS0103545|3-oxoacyl-ACP_reductase|WP_020385400.1	31.6	136	89	3	1	134	116	249	6.4e-09	64.7
input|c9|5146197-5146611|+|ctg1_5118|	NZ_AUDY01000008|c4|879385-880152|-|H615_RS0106445|3-oxoacyl-ACP_reductase|WP_027954374.1	30.9	136	92	1	1	134	114	249	6.4e-09	64.7
input|c9|5146197-5146611|+|ctg1_5118|	NZ_AUXV01000004|c1|140505-141281|+|N480_RS04595|ketoacyl_reductase|WP_063371362.1	30.6	147	89	3	1	134	108	254	6.4e-09	64.7
input|c9|5146197-5146611|+|ctg1_5118|	NZ_AUXX01000031|c12|32225-33001|-|N478_RS16560|ketoacyl_reductase|WP_063381925.1	30.6	147	89	3	1	134	108	254	6.4e-09	64.7
input|c9|5146197-5146611|+|ctg1_5118|	NZ_BAFX01000054|c33|34607-35362|+|ON43_RS11140|NAD(P)-dependent_oxidoreductase|WP_083913320.1	31.2	112	75	1	23	134	134	243	6.4e-09	64.7
input|c9|5146197-5146611|+|ctg1_5118|	NZ_BAGB01000161|c5|27406-28035|+|ON40_RS38230|oxidoreductase|WP_083896232.1	33.6	140	86	4	1	137	57	192	6.4e-09	64.7
input|c9|5146197-5146611|+|ctg1_5118|	NZ_BCWW01000001|c4|882534-883301|+|RFA01S_RS04435|KR_domain-containing_protein|WP_032406583.1	32.6	144	85	3	3	134	108	251	6.4e-09	64.7
input|c9|5146197-5146611|+|ctg1_5118|	NZ_CP007236|c6|2909772-2910593|-|OV14_RS14050|NAD(P)-dependent_oxidoreductase|WP_025427220.1	33.3	135	82	3	3	129	119	253	6.4e-09	64.7
input|c9|5146197-5146611|+|ctg1_5118|	NZ_CP011020|c11|4704260-4704964|-|VM99_RS20630|NAD(P)-dependent_oxidoreductase|WP_042728188.1	30.4	135	90	2	1	133	101	233	6.4e-09	64.7
input|c9|5146197-5146611|+|ctg1_5118|	NZ_CP012382|c1|161367-162155|-|SAM23877_RS00775|3-oxoacyl-ACP_reductase_FabG|WP_053125862.1	29.6	152	84	3	1	134	112	258	6.4e-09	64.7
input|c9|5146197-5146611|+|ctg1_5118|	NZ_CP012382|c26|8141786-8142574|+|SAM23877_RS35380|3-oxoacyl-ACP_reductase_FabG|WP_053125862.1	29.6	152	84	3	1	134	112	258	6.4e-09	64.7
input|c9|5146197-5146611|+|ctg1_5118|	NZ_CP012949|c2|173607-174395|-|SAM40697_RS00855|3-oxoacyl-ACP_reductase_FabG|WP_053125862.1	29.6	152	84	3	1	134	112	258	6.4e-09	64.7
input|c9|5146197-5146611|+|ctg1_5118|	NZ_CP012949|c24|7963482-7964270|+|SAM40697_RS34430|3-oxoacyl-ACP_reductase_FabG|WP_053125862.1	29.6	152	84	3	1	134	112	258	6.4e-09	64.7
input|c9|5146197-5146611|+|ctg1_5118|	NZ_CP015220|c2|905516-906283|-|A3Q41_RS04430|diacetyl_reductase|WP_027494400.1	32.6	144	85	3	3	134	108	251	6.4e-09	64.7
input|c9|5146197-5146611|+|ctg1_5118|	NZ_CP015235|c8|2570573-2571340|+|A3L23_RS12215|diacetyl_reductase|WP_032382169.1	32.6	144	85	3	3	134	108	251	6.4e-09	64.7
input|c9|5146197-5146611|+|ctg1_5118|	NZ_CP016189|c5|1027243-1028019|+|BAB75_RS05110|3-oxoacyl-ACP_reductase_FabG|WP_043078917.1	33.6	143	84	4	1	137	112	249	6.4e-09	64.7
input|c9|5146197-5146611|+|ctg1_5118|	NZ_CP016397|c2|421197-421943|+|clem_RS01780|3-oxoacyl-ACP_reductase|WP_094090044.1	31.6	136	89	2	1	134	111	244	6.4e-09	64.7
input|c9|5146197-5146611|+|ctg1_5118|	NZ_CP020042|c12|6298176-6298952|+|B4U46_RS28505|KR_domain-containing_protein|WP_079430527.1	30.8	133	88	2	4	134	125	255	6.4e-09	64.7
input|c9|5146197-5146611|+|ctg1_5118|	NZ_CP020567|c21|5406061-5406855|-|B6264_RS24045|3-oxoacyl-ACP_reductase|WP_046386231.1	32.6	129	86	1	10	137	128	256	6.4e-09	64.7
input|c9|5146197-5146611|+|ctg1_5118|	NZ_CP023195|c1|194584-195387|+|NRBB20_RS00715|KR_domain-containing_protein|WP_038426672.1	36.7	120	73	2	16	134	146	263	6.4e-09	64.7
input|c9|5146197-5146611|+|ctg1_5118|	NZ_DS999641|c11|1584106-1584852|+|SSFG_RS07090|3-oxoacyl-[acyl-carrier-protein]_reductase|WP_004981596.1	33.9	112	72	1	23	134	136	245	6.4e-09	64.7
input|c9|5146197-5146611|+|ctg1_5118|	NZ_FCNX02000002|c1|108058-108774|-|AWB77_RS04785|3-oxoacyl-ACP_reductase_FabG|WP_061133261.1	33.9	112	70	1	23	134	129	236	6.4e-09	64.7
input|c9|5146197-5146611|+|ctg1_5118|	NZ_FODD01000022|c7|113552-114304|+|BMW99_RS22380|3-oxoacyl-ACP_reductase|WP_069464548.1	29.7	138	92	2	2	134	109	246	6.4e-09	64.7
input|c9|5146197-5146611|+|ctg1_5118|	NZ_FPAH01000024|c2|23412-24149|+|BM308_RS08320|3-oxoacyl-ACP_reductase_FabG|WP_074944459.1	34.5	113	71	1	22	134	134	243	6.4e-09	64.7
input|c9|5146197-5146611|+|ctg1_5118|	NZ_JAGI01000002|c1|1679503-1680243|-|K430_RS22585|SDR_family_oxidoreductase|WP_024836665.1	33.1	136	87	3	1	134	105	238	6.4e-09	64.7
input|c9|5146197-5146611|+|ctg1_5118|	NZ_JFHF01000032|c12|8000-8716|+|BG58_RS25075|3-oxoacyl-ACP_reductase_FabG|WP_035505510.1	33.9	112	70	1	23	134	129	236	6.4e-09	64.7
input|c9|5146197-5146611|+|ctg1_5118|	NZ_JH993789|c10|1501666-1502412|+|STRVIR_RS0106690|3-oxoacyl-[acyl-carrier-protein]_reductase|WP_004981596.1	33.9	112	72	1	23	134	136	245	6.4e-09	64.7
input|c9|5146197-5146611|+|ctg1_5118|	NZ_JIAW01000001|c1|170011-171363|-|N536_RS0100805|3-oxoacyl-ACP_reductase|WP_029111868.1	29.0	138	92	3	3	137	314	448	6.4e-09	64.7
input|c9|5146197-5146611|+|ctg1_5118|	NZ_JMEO01000006|c7|83161-83928|+|BI04_RS0104970|diacetyl_reductase|WP_027494400.1	32.6	144	85	3	3	134	108	251	6.4e-09	64.7
input|c9|5146197-5146611|+|ctg1_5118|	NZ_JMEQ01000008|c4|177084-177851|+|BI02_RS0105345|diacetyl_reductase|WP_032369367.1	32.6	144	85	3	3	134	108	251	6.4e-09	64.7
input|c9|5146197-5146611|+|ctg1_5118|	NZ_JMER01000013|c9|131055-131822|+|BI01_RS0111855|diacetyl_reductase|WP_027494400.1	32.6	144	85	3	3	134	108	251	6.4e-09	64.7
input|c9|5146197-5146611|+|ctg1_5118|	NZ_JMES01000010|c4|44786-45553|-|BI00_RS0105560|diacetyl_reductase|WP_032399613.1	32.6	144	85	3	3	134	108	251	6.4e-09	64.7
input|c9|5146197-5146611|+|ctg1_5118|	NZ_JMEU01000013|c11|64654-65421|+|BH98_RS0109460|diacetyl_reductase|WP_027494400.1	32.6	144	85	3	3	134	108	251	6.4e-09	64.7
input|c9|5146197-5146611|+|ctg1_5118|	NZ_JMEY01000005|c1|49061-49828|-|BH94_RS0103035|diacetyl_reductase|WP_032364497.1	32.6	144	85	3	3	134	108	251	6.4e-09	64.7
input|c9|5146197-5146611|+|ctg1_5118|	NZ_JNWR01000031|c25|72073-72867|-|OP17_RS24795|3-oxoacyl-ACP_reductase|WP_051825532.1	32.6	129	86	1	10	137	128	256	6.4e-09	64.7
input|c9|5146197-5146611|+|ctg1_5118|	NZ_JODL01000002|c2|28149-28958|+|IF47_RS0101865|SDR_family_oxidoreductase|WP_051716832.1	29.2	137	92	2	1	134	115	249	6.4e-09	64.7
input|c9|5146197-5146611|+|ctg1_5118|	NZ_JOGA01000004|c2|253803-254516|-|IG10_RS0106740|3-oxoacyl-ACP_reductase_FabG|WP_030709297.1	31.2	112	75	1	23	134	123	232	6.4e-09	64.7
input|c9|5146197-5146611|+|ctg1_5118|	NZ_JOHZ01000010|c6|6001-6792|+|IH76_RS07235|3-oxoacyl-ACP_reductase_FabG|WP_043222242.1	33.1	127	74	2	18	134	134	259	6.4e-09	64.7
input|c9|5146197-5146611|+|ctg1_5118|	NZ_JPRF03000021|c8|291883-292677|+|HS99_RS13950|3-oxoacyl-ACP_reductase|WP_046386231.1	32.6	129	86	1	10	137	128	256	6.4e-09	64.7
input|c9|5146197-5146611|+|ctg1_5118|	NZ_JPWZ01000129|c13|41806-42582|+|JL49_RS22295|ketoacyl_reductase|WP_063379108.1	30.6	147	89	3	1	134	108	254	6.4e-09	64.7
input|c9|5146197-5146611|+|ctg1_5118|	NZ_JQDK01000003|c1|44918-45664|+|X961_RS03225|short-chain_dehydrogenase|WP_038767875.1	28.5	137	95	1	1	134	108	244	6.4e-09	64.7
input|c9|5146197-5146611|+|ctg1_5118|	NZ_JXCQ01000026|c6|28826-29599|+|PFLU3_RS15420|sorbitol_dehydrogenase|WP_043049525.1	29.5	146	91	2	2	135	109	254	6.4e-09	64.7
input|c9|5146197-5146611|+|ctg1_5118|	NZ_KB903195|c7|123101-123868|-|A3A5_RS0135215|2-hydroxycyclohexanecarboxyl-CoA_dehydrogenase|WP_018315124.1	31.9	138	88	3	3	134	113	250	6.4e-09	64.7
input|c9|5146197-5146611|+|ctg1_5118|	NZ_KB903294|c2|997000-997758|-|A3CQ_RS0104415|SDR_family_oxidoreductase|WP_020509702.1	32.4	136	90	1	1	134	115	250	6.4e-09	64.7
input|c9|5146197-5146611|+|ctg1_5118|	NZ_KB910518|c3|4406425-4407192|+|B212_RS0119490|3-oxoacyl-ACP_reductase|WP_019912693.1	31.2	138	91	2	1	134	114	251	6.4e-09	64.7
input|c9|5146197-5146611|+|ctg1_5118|	NZ_KB911703|c13|59707-60546|+|H294_RS0112305|3-oxoacyl-ACP_reductase|WP_020127435.1	33.1	118	79	0	20	137	154	271	6.4e-09	64.7
input|c9|5146197-5146611|+|ctg1_5118|	NZ_KI519398|c1|162919-163686|-|K414_RS0101905|diacetyl_reductase|WP_027494400.1	32.6	144	85	3	3	134	108	251	6.4e-09	64.7
input|c9|5146197-5146611|+|ctg1_5118|	NZ_KI543236|c3|1307239-1308006|-|P855_RS0107500|3-oxoacyl-ACP_reductase|WP_028782988.1	30.1	136	93	1	1	134	114	249	6.4e-09	64.7
input|c9|5146197-5146611|+|ctg1_5118|	NZ_KQ031373|c7|72824-73591|-|VF34_RS10920|diacetyl_reductase|WP_045841415.1	32.6	144	85	3	3	134	108	251	6.4e-09	64.7
input|c9|5146197-5146611|+|ctg1_5118|	NZ_LJCX01000027|c19|350255-351094|-|OV320_RS21455|3-oxoacyl-ACP_reductase|WP_054241265.1	33.1	118	79	0	20	137	154	271	6.4e-09	64.7
input|c9|5146197-5146611|+|ctg1_5118|	NZ_LKGX01000075|c3|22150-22905|-|AO390_RS18810|D-threitol_dehydrogenase|WP_058432141.1	31.6	136	89	3	1	134	114	247	6.4e-09	64.7
input|c9|5146197-5146611|+|ctg1_5118|	NZ_LMCO01000023|c8|182208-183029|-|ASD00_RS20935|NAD(P)-dependent_oxidoreductase|WP_025427220.1	33.3	135	82	3	3	129	119	253	6.4e-09	64.7
input|c9|5146197-5146611|+|ctg1_5118|	NZ_LMDT01000012|c5|692475-693296|+|ASD02_RS15915|NAD(P)-dependent_oxidoreductase|WP_025427220.1	33.3	135	82	3	3	129	119	253	6.4e-09	64.7
input|c9|5146197-5146611|+|ctg1_5118|	NZ_LMDX01000012|c6|364392-365213|+|ASD03_RS16350|NAD(P)-dependent_oxidoreductase|WP_025427220.1	33.3	135	82	3	3	129	119	253	6.4e-09	64.7
input|c9|5146197-5146611|+|ctg1_5118|	NZ_LMEQ01000023|c19|585129-585968|-|ASD48_RS26655|3-oxoacyl-ACP_reductase|WP_057604236.1	33.1	118	79	0	20	137	154	271	6.4e-09	64.7
input|c9|5146197-5146611|+|ctg1_5118|	NZ_LMFK01000044|c8|180633-181454|-|ASD52_RS29400|NAD(P)-dependent_oxidoreductase|WP_025427220.1	33.3	135	82	3	3	129	119	253	6.4e-09	64.7
input|c9|5146197-5146611|+|ctg1_5118|	NZ_LMRO01000001|c2|376320-377087|+|ASH04_RS01805|diacetyl_reductase|WP_032369367.1	32.6	144	85	3	3	134	108	251	6.4e-09	64.7
input|c9|5146197-5146611|+|ctg1_5118|	NZ_LOHS01000117|c14|50015-50800|+|STSP_RS28145|3-oxoacyl-ACP_reductase_FabG|WP_067283619.1	33.1	127	74	2	18	134	132	257	6.4e-09	64.7
input|c9|5146197-5146611|+|ctg1_5118|	NZ_LQAS01000006|c5|22130-22846|+|AVL49_RS12265|NAD(P)-dependent_oxidoreductase|WP_003802425.1	31.7	139	91	3	2	137	98	235	6.4e-09	64.7
input|c9|5146197-5146611|+|ctg1_5118|	NZ_LQMT02000005|c25|343598-344395|+|AVR91_RS03615|SDR_family_NAD(P)-dependent_oxidoreductase|WP_063276284.1	33.1	139	84	4	1	134	127	261	6.4e-09	64.7
input|c9|5146197-5146611|+|ctg1_5118|	NZ_LZSV01000003|c2|59954-60700|-|A5758_RS03075|2-hydroxycyclohexanecarboxyl-CoA_dehydrogenase|WP_067736293.1	31.9	138	83	3	3	134	111	243	6.4e-09	64.7
input|c9|5146197-5146611|+|ctg1_5118|	NZ_LZSZ01000181|c22|59659-60405|-|A5781_RS23585|2-hydroxycyclohexanecarboxyl-CoA_dehydrogenase|WP_067212806.1	31.9	138	83	3	3	134	111	243	6.4e-09	64.7
input|c9|5146197-5146611|+|ctg1_5118|	NZ_LZYW01000116|c8|32724-33467|-|CLAUR_RS16115|hypothetical_protein|WP_077852689.1	37.0	119	70	3	20	134	126	243	6.4e-09	64.7
input|c9|5146197-5146611|+|ctg1_5118|	NZ_MASQ01000123|c1|15738-16514|-|BBC27_RS11980|KR_domain-containing_protein|WP_065414056.1	30.6	147	89	3	1	134	108	254	6.4e-09	64.7
input|c9|5146197-5146611|+|ctg1_5118|	NZ_MOAI01000002|c3|216956-217777|-|BKP54_RS03890|SDR_family_NAD(P)-dependent_oxidoreductase|WP_025427220.1	33.3	135	82	3	3	129	119	253	6.4e-09	64.7
input|c9|5146197-5146611|+|ctg1_5118|	NZ_MPLE01000001|c8|843817-844611|-|BOQ63_RS03750|3-oxoacyl-ACP_reductase|WP_051825532.1	32.6	129	86	1	10	137	128	256	6.4e-09	64.7
input|c9|5146197-5146611|+|ctg1_5118|	NC_014103|c4|1650658-1651419|+|BMD_RS08045|NAD(P)-dependent_oxidoreductase|WP_013082572.1	29.4	136	94	1	1	134	114	249	8.4e-09	64.3
input|c9|5146197-5146611|+|ctg1_5118|	NC_014974|c1|852935-853684|-|TSC_RS04425|3-hydroxybutyrate_dehydrogenase|WP_015716803.1	34.1	138	79	3	1	126	100	237	8.4e-09	64.3
input|c9|5146197-5146611|+|ctg1_5118|	NZ_AAZW01000044|c1|28661-29449|-|VSWAT3_RS06555|KR_domain-containing_protein|WP_080927286.1	32.1	112	74	1	23	134	150	259	8.4e-09	64.3
input|c9|5146197-5146611|+|ctg1_5118|	NZ_AP018165|c15|4800742-4801518|-|MSTE_RS23860|3-oxoacyl-ACP_reductase|WP_096504947.1	30.1	136	91	3	1	134	112	245	8.4e-09	64.3
input|c9|5146197-5146611|+|ctg1_5118|	NZ_ATLQ01000091|c11|79079-79852|-|CF150_RS01700|3-oxoacyl-ACP_reductase|WP_020303064.1	29.5	146	91	2	2	135	109	254	8.4e-09	64.3
input|c9|5146197-5146611|+|ctg1_5118|	NZ_AUNC01000072|c6|93548-94306|-|SMB34_RS20340|NAD(P)-dependent_oxidoreductase|WP_037992755.1	31.5	146	87	3	1	134	106	250	8.4e-09	64.3
input|c9|5146197-5146611|+|ctg1_5118|	NZ_AVOO01000010|c1|52908-53696|-|N779_RS35955|KR_domain-containing_protein|WP_080927286.1	32.1	112	74	1	23	134	150	259	8.4e-09	64.3
input|c9|5146197-5146611|+|ctg1_5118|	NZ_AXVP01000193|c13|2312-3055|+|K287_RS0145770|3-oxoacyl-ACP_reductase|WP_028153764.1	33.0	112	73	1	23	134	135	244	8.4e-09	64.3
input|c9|5146197-5146611|+|ctg1_5118|	NZ_BAFZ01000156|c7|15764-16591|+|ON29_RS30375|SDR_family_oxidoreductase|WP_051175771.1	28.6	140	95	2	1	137	121	258	8.4e-09	64.3
input|c9|5146197-5146611|+|ctg1_5118|	NZ_BAGD01000273|c6|789-1541|-|ON31_RS30610|3-hydroxybutyrate_dehydrogenase|WP_039818632.1	30.3	142	87	2	5	134	105	246	8.4e-09	64.3
input|c9|5146197-5146611|+|ctg1_5118|	NZ_BAGF01000016|c25|65353-66099|-|ON34_RS03665|3-hydroxybutyrate_dehydrogenase|WP_040774236.1	28.8	146	92	2	1	134	99	244	8.4e-09	64.3
input|c9|5146197-5146611|+|ctg1_5118|	NZ_BBON01000085|c30|8210-8962|+|A3769_RS23925|SDR_family_oxidoreductase|WP_064457438.1	29.2	137	92	2	1	134	96	230	8.4e-09	64.3
input|c9|5146197-5146611|+|ctg1_5118|	NZ_BCAN01000051|c20|8326-9147|+|AXW65_RS17295|SDR_family_oxidoreductase|WP_060954509.1	29.2	137	92	2	1	134	119	253	8.4e-09	64.3
input|c9|5146197-5146611|+|ctg1_5118|	NZ_BDAY01000049|c39|48622-49422|+|NA11_RS25010|SDR_family_NAD(P)-dependent_oxidoreductase|WP_084655041.1	31.9	144	87	4	1	134	120	262	8.4e-09	64.3
input|c9|5146197-5146611|+|ctg1_5118|	NZ_BDCF01000001|c1|325213-325959|+|NX1_RS01380|3-hydroxybutyrate_dehydrogenase|WP_068052324.1	33.1	142	83	4	5	134	103	244	8.4e-09	64.3
input|c9|5146197-5146611|+|ctg1_5118|	NZ_BDCH01000015|c13|16219-17013|+|NC4_RS15255|3-oxoacyl-ACP_reductase|WP_067538159.1	36.0	125	67	4	20	137	134	252	8.4e-09	64.3
input|c9|5146197-5146611|+|ctg1_5118|	NZ_CP007514|c2|657668-658441|+|RRADSPS_RS03055|3-hydroxybutyrate_dehydrogenase|WP_038680638.1	29.9	147	91	3	1	135	107	253	8.4e-09	64.3
input|c9|5146197-5146611|+|ctg1_5118|	NZ_CP009754|c16|4789383-4790147|+|NI25_RS21330|3-oxoacyl-ACP_reductase|WP_061443978.1	32.4	136	88	2	1	134	108	241	8.4e-09	64.3
input|c9|5146197-5146611|+|ctg1_5118|	NZ_CP012185|c16|659053-659832|+|AD017_RS31245|3-oxoacyl-ACP_reductase_FabG|WP_060577276.1	29.9	147	90	3	1	134	109	255	8.4e-09	64.3
input|c9|5146197-5146611|+|ctg1_5118|	NZ_CP014230|c2|1400174-1400917|+|AXF15_RS06350|3-oxoacyl-[acyl-carrier-protein]_reductase|WP_066604868.1	32.1	134	87	3	3	134	113	244	8.4e-09	64.3
input|c9|5146197-5146611|+|ctg1_5118|	NZ_CP014513|c6|4137160-4137912|-|AX769_RS19760|3-oxoacyl-ACP_reductase|WP_066282515.1	29.7	138	89	3	1	134	113	246	8.4e-09	64.3
input|c9|5146197-5146611|+|ctg1_5118|	NZ_CP015776|c5|903082-903852|+|A8A54_RS22825|sorbitol_dehydrogenase|WP_064323148.1	31.3	147	89	3	1	135	107	253	8.4e-09	64.3
input|c9|5146197-5146611|+|ctg1_5118|	NZ_CP019882|c1|330321-331685|-|B1R94_RS01595|3-oxoacyl-ACP_reductase|WP_078017431.1	29.5	139	94	2	1	137	316	452	8.4e-09	64.3
input|c9|5146197-5146611|+|ctg1_5118|	NZ_FODE01000027|c8|36002-36739|+|BMW58_RS15070|3-oxoacyl-ACP_reductase_FabG|WP_090614728.1	33.1	118	71	2	23	137	132	244	8.4e-09	64.3
input|c9|5146197-5146611|+|ctg1_5118|	NZ_FONR01000023|c27|77217-77981|-|BM303_RS41705|KR_domain-containing_protein|WP_075032246.1	29.5	139	92	3	1	134	113	250	8.4e-09	64.3
input|c9|5146197-5146611|+|ctg1_5118|	NZ_FORZ01000003|c3|109769-110506|-|BM087_RS04025|3-oxoacyl-[acyl-carrier-protein]_reductase|WP_048597405.1	33.9	118	70	2	23	137	132	244	8.4e-09	64.3
input|c9|5146197-5146611|+|ctg1_5118|	NZ_FOSS01000004|c7|62342-63082|-|BMZ45_RS14760|3-oxoacyl-ACP_reductase_FabG|WP_091637319.1	31.2	112	73	1	23	134	137	244	8.4e-09	64.3
input|c9|5146197-5146611|+|ctg1_5118|	NZ_FPJG01000006|c4|2954327-2955031|-|BT341_RS15580|3-oxoacyl-ACP_reductase_FabG|WP_072476990.1	32.1	112	74	1	23	134	120	229	8.4e-09	64.3
input|c9|5146197-5146611|+|ctg1_5118|	NZ_FRCM01000001|c9|1659955-1660680|+|BUE31_RS06940|3-oxoacyl-ACP_reductase_FabG|WP_073401475.1	30.9	136	87	3	1	134	108	238	8.4e-09	64.3
input|c9|5146197-5146611|+|ctg1_5118|	NZ_JNXY01000015|c13|218098-218835|-|OP04_RS21625|3-oxoacyl-ACP_reductase|WP_033341559.1	32.6	135	85	2	4	135	111	242	8.4e-09	64.3
input|c9|5146197-5146611|+|ctg1_5118|	NZ_JOAI01000014|c14|144776-145561|+|IE98_RS0115570|3-oxoacyl-ACP_reductase_FabG|WP_030269270.1	30.3	152	83	3	1	134	111	257	8.4e-09	64.3
input|c9|5146197-5146611|+|ctg1_5118|	NZ_JOBV01000030|c18|54334-55125|+|IF63_RS0118570|KR_domain-containing_protein|WP_030596593.1	31.4	153	81	4	1	134	112	259	8.4e-09	64.3
input|c9|5146197-5146611|+|ctg1_5118|	NZ_JODS01000045|c36|12469-13215|+|IF01_RS0137770|SDR_family_NAD(P)-dependent_oxidoreductase|WP_030398159.1	29.1	134	93	1	1	134	116	247	8.4e-09	64.3
input|c9|5146197-5146611|+|ctg1_5118|	NZ_JRXY01000010|c1|67588-68361|-|MZ39_RS10265|sorbitol_dehydrogenase|WP_034134507.1	29.5	146	91	2	2	135	109	254	8.4e-09	64.3
input|c9|5146197-5146611|+|ctg1_5118|	NZ_JXXR01000008|c3|46650-47438|+|TW71_RS07995|hypothetical_protein|WP_080927286.1	32.1	112	74	1	23	134	150	259	8.4e-09	64.3
input|c9|5146197-5146611|+|ctg1_5118|	NZ_JYLN01000001|c2|391244-392014|+|TX23_RS01870|NAD(P)-dependent_oxidoreductase|WP_057700771.1	31.5	143	89	4	1	134	108	250	8.4e-09	64.3
input|c9|5146197-5146611|+|ctg1_5118|	NZ_JYLO01000006|c9|191423-192196|+|TX24_RS11790|sorbitol_dehydrogenase|WP_034134507.1	29.5	146	91	2	2	135	109	254	8.4e-09	64.3
input|c9|5146197-5146611|+|ctg1_5118|	NZ_KI632509|c4|1814835-1815575|+|AMYHA_RS08365|3-oxoacyl-[acyl-carrier-protein]_reductase|WP_034269705.1	33.0	115	75	2	23	137	134	246	8.4e-09	64.3
input|c9|5146197-5146611|+|ctg1_5118|	NZ_KQ948481|c34|11310-12074|-|AQJ27_RS45715|KR_domain-containing_protein|WP_067383393.1	29.5	139	92	3	1	134	113	250	8.4e-09	64.3
input|c9|5146197-5146611|+|ctg1_5118|	NZ_LCYC01000064|c10|113861-114634|+|PFL603g_RS30910|sorbitol_dehydrogenase|WP_056783801.1	29.5	146	91	2	2	135	109	254	8.4e-09	64.3
input|c9|5146197-5146611|+|ctg1_5118|	NZ_LDPJ01000032|c7|46358-47119|+|ABW04_RS20365|NAD(P)-dependent_oxidoreductase|WP_047932756.1	29.4	136	94	1	1	134	114	249	8.4e-09	64.3
input|c9|5146197-5146611|+|ctg1_5118|	NZ_LFJJ01000008|c7|8803-9528|+|BVER_RS03355|3-oxoacyl-ACP_reductase_FabG|WP_050452085.1	33.6	113	70	1	22	134	132	239	8.4e-09	64.3
input|c9|5146197-5146611|+|ctg1_5118|	NZ_LIVX01000004|c13|699859-700599|+|AMK29_RS16550|3-oxoacyl-[acyl-carrier-protein]_reductase|WP_073813455.1	33.0	115	73	2	20	134	133	243	8.4e-09	64.3
input|c9|5146197-5146611|+|ctg1_5118|	NZ_LJJR01000041|c2|36348-37097|+|AN926_RS10740|3-hydroxybutyrate_dehydrogenase|WP_054392384.1	34.1	138	79	3	1	126	100	237	8.4e-09	64.3
input|c9|5146197-5146611|+|ctg1_5118|	NZ_LKIT01000005|c3|966837-967577|+|AO715_RS14840|3-oxoacyl-ACP_reductase_FabG|WP_055251399.1	30.4	115	76	1	20	134	134	244	8.4e-09	64.3
input|c9|5146197-5146611|+|ctg1_5118|	NZ_LMGS01000009|c9|615522-616262|+|ASD69_RS11115|3-oxoacyl-ACP_reductase_FabG|WP_056177799.1	31.2	112	73	1	23	134	137	244	8.4e-09	64.3
input|c9|5146197-5146611|+|ctg1_5118|	NZ_LMIY01000004|c2|118588-119361|+|ASE33_RS05920|sorbitol_dehydrogenase|WP_056783801.1	29.5	146	91	2	2	135	109	254	8.4e-09	64.3
input|c9|5146197-5146611|+|ctg1_5118|	NZ_LMJF01000014|c11|60798-61538|-|ASE35_RS15075|3-oxoacyl-ACP_reductase_FabG|WP_057160116.1	31.2	112	73	1	23	134	137	244	8.4e-09	64.3
input|c9|5146197-5146611|+|ctg1_5118|	NZ_LMJO01000012|c8|160242-160982|+|ASE43_RS08160|3-oxoacyl-ACP_reductase_FabG|WP_057160116.1	31.2	112	73	1	23	134	137	244	8.4e-09	64.3
input|c9|5146197-5146611|+|ctg1_5118|	NZ_LMNB01000033|c7|329410-330171|+|ASF34_RS19105|NAD(P)-dependent_oxidoreductase|WP_056163536.1	29.7	145	91	3	1	134	107	251	8.4e-09	64.3
input|c9|5146197-5146611|+|ctg1_5118|	NZ_LMWH01000240|c15|109058-109843|+|ADL25_RS26430|3-oxoacyl-ACP_reductase_FabG|WP_059130317.1	30.3	152	83	3	1	134	111	257	8.4e-09	64.3
input|c9|5146197-5146611|+|ctg1_5118|	NZ_LQIP01000038|c13|68011-68781|+|AU190_RS16370|NAD(P)-dependent_oxidoreductase|WP_064428144.1	33.1	142	82	5	1	134	114	250	8.4e-09	64.3
input|c9|5146197-5146611|+|ctg1_5118|	NZ_LQRA01000013|c4|36685-37458|-|AV654_RS01505|3-oxoacyl-ACP_reductase_FabG|WP_063177877.1	36.4	140	84	4	1	137	112	249	8.4e-09	64.3
input|c9|5146197-5146611|+|ctg1_5118|	NZ_LWCS01000012|c3|38563-39345|+|A4X20_RS05120|SDR_family_NAD(P)-dependent_oxidoreductase|WP_064280461.1	31.4	137	85	3	1	135	109	238	8.4e-09	64.3
input|c9|5146197-5146611|+|ctg1_5118|	NZ_LWLD01000016|c20|54246-54986|-|A6A28_RS19375|SDR_family_NAD(P)-dependent_oxidoreductase|WP_073797426.1	34.5	116	75	1	22	137	130	244	8.4e-09	64.3
input|c9|5146197-5146611|+|ctg1_5118|	NZ_LXAJ01000155|c29|79-825|-|AQ861_RS34705|KR_domain-containing_protein|WP_009920494.1	29.2	137	94	1	1	134	108	244	8.4e-09	64.3
input|c9|5146197-5146611|+|ctg1_5118|	NZ_LZMI01000018|c3|10814-11623|+|A5766_RS04475|short_chain_dehydrogenase|WP_005207517.1	27.0	137	96	2	1	134	118	253	8.4e-09	64.3
input|c9|5146197-5146611|+|ctg1_5118|	NZ_LZOB01000011|c5|2068601-2069365|-|A8A12_RS10930|3-oxoacyl-ACP_reductase_FabG|WP_074054787.1	36.9	141	78	4	3	137	114	249	8.4e-09	64.3
input|c9|5146197-5146611|+|ctg1_5118|	NZ_MAEW01000018|c12|90898-91674|+|B4400_RS19050|3-oxoacyl-ACP_reductase|WP_078312135.1	30.1	136	91	3	1	134	112	245	8.4e-09	64.3
input|c9|5146197-5146611|+|ctg1_5118|	NZ_MAEY01000005|c4|139384-140160|-|B4394_RS08060|3-oxoacyl-ACP_reductase|WP_078312135.1	30.1	136	91	3	1	134	112	245	8.4e-09	64.3
input|c9|5146197-5146611|+|ctg1_5118|	NZ_MJUX01000001|c1|44022-44774|+|BIX52_RS00170|KR_domain-containing_protein|WP_075220033.1	32.4	145	87	3	1	134	104	248	8.4e-09	64.3
input|c9|5146197-5146611|+|ctg1_5118|	NZ_MSIF01000002|c19|187804-188577|-|BLA60_RS05710|KR_domain-containing_protein|WP_075131677.1	29.2	137	95	1	1	135	120	256	8.4e-09	64.3
input|c9|5146197-5146611|+|ctg1_5118|	NZ_MUNR01000008|c3|277807-278544|-|B0E50_RS05735|3-oxoacyl-ACP_reductase_FabG|WP_077440225.1	30.4	112	74	1	23	134	136	243	8.4e-09	64.3
input|c9|5146197-5146611|+|ctg1_5118|	NC_015953|c16|5849917-5850654|-|SACTE_RS25815|3-oxoacyl-ACP_reductase_FabG|WP_014048959.1	33.6	134	83	4	3	134	112	241	1.1e-08	63.9
input|c9|5146197-5146611|+|ctg1_5118|	NC_015953|c16|5867861-5868613|+|SACTE_RS25895|SDR_family_NAD(P)-dependent_oxidoreductase|WP_037759076.1	31.9	116	76	2	22	137	135	247	1.1e-08	63.9
input|c9|5146197-5146611|+|ctg1_5118|	NC_016582|c31|8095726-8096523|+|SBI_RS33215|3-oxoacyl-[acyl-carrier-protein]_reductase|WP_014179328.1	27.2	136	93	3	1	134	131	262	1.1e-08	63.9
input|c9|5146197-5146611|+|ctg1_5118|	NC_016617|c2|1251770-1252561|-|AZOBR_RS05905|KR_domain-containing_protein|WP_014239850.1	33.0	112	73	1	23	134	151	260	1.1e-08	63.9
input|c9|5146197-5146611|+|ctg1_5118|	NC_016626|c9|537035-537751|+|BYI23_RS32275|3-oxoacyl-ACP_reductase_FabG|WP_014252232.1	33.9	112	70	1	23	134	129	236	1.1e-08	63.9
input|c9|5146197-5146611|+|ctg1_5118|	NC_018681|c43|8545733-8546479|+|O3I_RS38095|3-hydroxybutyrate_dehydrogenase|WP_014988387.1	30.1	146	90	2	1	134	99	244	1.1e-08	63.9
input|c9|5146197-5146611|+|ctg1_5118|	NZ_AHJB01000089|c8|151-897|-|BP1258A_RS07140|KR_domain-containing_protein|WP_004542231.1	28.5	137	95	1	1	134	108	244	1.1e-08	63.9
input|c9|5146197-5146611|+|ctg1_5118|	NZ_AOEX01000031|c5|81201-82001|+|G352_RS09015|NAD(P)-dependent_oxidoreductase|WP_040781891.1	29.8	151	90	4	1	137	116	264	1.1e-08	63.9
input|c9|5146197-5146611|+|ctg1_5118|	NZ_AP014579|c10|676633-677349|+|BRPE67_RS33560|3-oxoacyl-ACP_reductase_FabG|WP_045460436.1	33.9	112	70	1	23	134	129	236	1.1e-08	63.9
input|c9|5146197-5146611|+|ctg1_5118|	NZ_ARZN01000080|c16|26708-27454|-|AHE82_RS15545|short-chain_dehydrogenase|WP_004542231.1	28.5	137	95	1	1	134	108	244	1.1e-08	63.9
input|c9|5146197-5146611|+|ctg1_5118|	NZ_ATYB01000014|c3|1713809-1714630|-|SINAR_RS0119550|NAD(P)-dependent_oxidoreductase|WP_028000630.1	32.6	135	83	2	3	129	119	253	1.1e-08	63.9
input|c9|5146197-5146611|+|ctg1_5118|	NZ_AXDS01000014|c8|175114-175860|+|T210_RS09975|short-chain_dehydrogenase|WP_004542231.1	28.5	137	95	1	1	134	108	244	1.1e-08	63.9
input|c9|5146197-5146611|+|ctg1_5118|	NZ_BAFT02000057|c26|43679-44425|-|TY25_RS17405|3-hydroxybutyrate_dehydrogenase|WP_042257567.1	30.1	146	90	2	1	134	99	244	1.1e-08	63.9
input|c9|5146197-5146611|+|ctg1_5118|	NZ_BARG01000017|c28|62965-63699|-|SSP08S_RS07945|KR_domain-containing_protein|WP_019067043.1	29.9	134	93	1	2	135	109	241	1.1e-08	63.9
input|c9|5146197-5146611|+|ctg1_5118|	NZ_BATZ01000048|c4|831-1592|-|NOTIT_RS32530|3-hydroxybutyrate_dehydrogenase|WP_029932095.1	32.4	142	84	3	5	134	108	249	1.1e-08	63.9
input|c9|5146197-5146611|+|ctg1_5118|	NZ_BDCI01000052|c40|97688-98434|+|NVU01S_RS40390|3-hydroxybutyrate_dehydrogenase|WP_043672761.1	30.1	146	90	2	1	134	99	244	1.1e-08	63.9
input|c9|5146197-5146611|+|ctg1_5118|	NZ_CCBF010000001|c7|3480357-3481268|-|BN978_RS16690|SDR_family_NAD(P)-dependent_oxidoreductase|WP_081812648.1	33.6	116	72	2	23	134	184	298	1.1e-08	63.9
input|c9|5146197-5146611|+|ctg1_5118|	NZ_CM001513|c4|3605459-3606232|-|PFLSS101_RS11445|L-iditol_2-dehydrogenase|WP_003191963.1	29.5	146	91	2	2	135	109	254	1.1e-08	63.9
input|c9|5146197-5146611|+|ctg1_5118|	NZ_CM003194|c3|2803400-2804146|+|BBMA_RS12585|short-chain_dehydrogenase|WP_004542231.1	28.5	137	95	1	1	134	108	244	1.1e-08	63.9
input|c9|5146197-5146611|+|ctg1_5118|	NZ_CM003196|c3|559237-559983|-|BBL_RS02420|short-chain_dehydrogenase|WP_004542231.1	28.5	137	95	1	1	134	108	244	1.1e-08	63.9
input|c9|5146197-5146611|+|ctg1_5118|	NZ_CP004001|c6|1388323-1389069|-|BBJ_RS06160|short-chain_dehydrogenase|WP_004542231.1	28.5	137	95	1	1	134	108	244	1.1e-08	63.9
input|c9|5146197-5146611|+|ctg1_5118|	NZ_CP004042|c6|2053074-2053820|-|BBN_RS09115|short-chain_dehydrogenase|WP_004542231.1	28.5	137	95	1	1	134	108	244	1.1e-08	63.9
input|c9|5146197-5146611|+|ctg1_5118|	NZ_CP004368|c5|2523558-2524304|-|BBX_RS11565|short-chain_dehydrogenase|WP_004542231.1	28.5	137	95	1	1	134	108	244	1.1e-08	63.9
input|c9|5146197-5146611|+|ctg1_5118|	NZ_CP004377|c5|600182-600928|-|BBU_RS02550|short-chain_dehydrogenase|WP_004542231.1	28.5	137	95	1	1	134	108	244	1.1e-08	63.9
input|c9|5146197-5146611|+|ctg1_5118|	NZ_CP008764|c8|4094044-4094790|+|DP55_RS31565|short-chain_dehydrogenase|WP_004542231.1	28.5	137	95	1	1	134	108	244	1.1e-08	63.9
input|c9|5146197-5146611|+|ctg1_5118|	NZ_CP008777|c6|2659783-2660529|-|DP50_RS12090|short-chain_dehydrogenase/reductase|WP_004191609.1	28.5	137	95	1	1	134	108	244	1.1e-08	63.9
input|c9|5146197-5146611|+|ctg1_5118|	NZ_CP008784|c7|2800387-2801133|-|DP63_RS25720|short-chain_dehydrogenase|WP_004542231.1	28.5	137	95	1	1	134	108	244	1.1e-08	63.9
input|c9|5146197-5146611|+|ctg1_5118|	NZ_CP008834|c8|3595293-3596039|-|DP60_RS16260|short-chain_dehydrogenase|WP_004535565.1	28.5	137	95	1	1	134	108	244	1.1e-08	63.9
input|c9|5146197-5146611|+|ctg1_5118|	NZ_CP008911|c7|3341471-3342217|-|DR55_RS14780|short-chain_dehydrogenase|WP_004535565.1	28.5	137	95	1	1	134	108	244	1.1e-08	63.9
input|c9|5146197-5146611|+|ctg1_5118|	NZ_CP009128|c7|2673204-2673950|-|DU27_RS25140|short-chain_dehydrogenase/reductase|WP_004191609.1	28.5	137	95	1	1	134	108	244	1.1e-08	63.9
input|c9|5146197-5146611|+|ctg1_5118|	NZ_CP009153|c1|657153-657899|+|X978_RS16595|short-chain_dehydrogenase|WP_004542231.1	28.5	137	95	1	1	134	108	244	1.1e-08	63.9
input|c9|5146197-5146611|+|ctg1_5118|	NZ_CP009157|c5|1122695-1123441|-|X994_RS19775|short-chain_dehydrogenase/reductase|WP_004191609.1	28.5	137	95	1	1	134	108	244	1.1e-08	63.9
input|c9|5146197-5146611|+|ctg1_5118|	NZ_CP009161|c2|1784291-1785037|+|X988_RS21060|short-chain_dehydrogenase|WP_004542231.1	28.5	137	95	1	1	134	108	244	1.1e-08	63.9
input|c9|5146197-5146611|+|ctg1_5118|	NZ_CP009165|c6|2857471-2858217|-|X996_RS26215|short-chain_dehydrogenase|WP_004542231.1	28.5	137	95	1	1	134	108	244	1.1e-08	63.9
input|c9|5146197-5146611|+|ctg1_5118|	NZ_CP009235|c3|2857951-2858697|+|Y028_RS25865|short-chain_dehydrogenase|WP_004542231.1	28.5	137	95	1	1	134	108	244	1.1e-08	63.9
input|c9|5146197-5146611|+|ctg1_5118|	NZ_CP009271|c1|1069866-1070612|+|Y603_RS04750|short-chain_dehydrogenase|WP_004542231.1	28.5	137	95	1	1	134	108	244	1.1e-08	63.9
input|c9|5146197-5146611|+|ctg1_5118|	NZ_CP009474|c6|3445009-3445755|-|BG19_RS27980|short-chain_dehydrogenase|WP_004542231.1	28.5	137	95	1	1	134	108	244	1.1e-08	63.9
input|c9|5146197-5146611|+|ctg1_5118|	NZ_CP009478|c1|474440-475186|+|BG16_RS15210|short-chain_dehydrogenase|WP_004542231.1	28.5	137	95	1	1	134	108	244	1.1e-08	63.9
input|c9|5146197-5146611|+|ctg1_5118|	NZ_CP009485|c3|453637-454383|-|BG17_RS15295|short-chain_dehydrogenase|WP_004542231.1	28.5	137	95	1	1	134	108	244	1.1e-08	63.9
input|c9|5146197-5146611|+|ctg1_5118|	NZ_CP009538|c7|3781560-3782306|-|AQ15_RS30040|short-chain_dehydrogenase/reductase|WP_004191609.1	28.5	137	95	1	1	134	108	244	1.1e-08	63.9
input|c9|5146197-5146611|+|ctg1_5118|	NZ_CP009545|c1|453845-454591|+|BH02_RS01970|short-chain_dehydrogenase|WP_004542231.1	28.5	137	95	1	1	134	108	244	1.1e-08	63.9
input|c9|5146197-5146611|+|ctg1_5118|	NZ_CP009551|c6|3439801-3440547|-|BG24_RS28300|short-chain_dehydrogenase/reductase|WP_004191609.1	28.5	137	95	1	1	134	108	244	1.1e-08	63.9
input|c9|5146197-5146611|+|ctg1_5118|	NZ_CP009585|c6|2675125-2675871|-|DP45_RS12170|short-chain_dehydrogenase|WP_038763938.1	28.5	137	95	1	1	134	108	244	1.1e-08	63.9
input|c9|5146197-5146611|+|ctg1_5118|	NZ_CP009731|c3|2298490-2299236|-|NW93_RS12105|short-chain_dehydrogenase/reductase|WP_004191609.1	28.5	137	95	1	1	134	108	244	1.1e-08	63.9
input|c9|5146197-5146611|+|ctg1_5118|	NZ_CP009899|c3|2790272-2791018|+|DP47_RS25245|short-chain_dehydrogenase|WP_004535565.1	28.5	137	95	1	1	134	108	244	1.1e-08	63.9
input|c9|5146197-5146611|+|ctg1_5118|	NZ_CP009920|c7|3823443-3824204|+|BG04_RS19750|NAD(P)-dependent_oxidoreductase|WP_034653099.1	29.4	136	94	1	1	134	114	249	1.1e-08	63.9
input|c9|5146197-5146611|+|ctg1_5118|	NZ_CP012041|c1|647864-648610|+|TR70_RS02850|short-chain_dehydrogenase|WP_004542231.1	28.5	137	95	1	1	134	108	244	1.1e-08	63.9
input|c9|5146197-5146611|+|ctg1_5118|	NZ_CP012517|c2|1983519-1984265|+|AM257_RS08870|short-chain_dehydrogenase|WP_004542231.1	28.5	137	95	1	1	134	108	244	1.1e-08	63.9
input|c9|5146197-5146611|+|ctg1_5118|	NZ_CP013344|c2|2381457-2382203|+|ATM17_RS11515|short-chain_dehydrogenase|WP_054726872.1	33.6	137	82	4	1	134	116	246	1.1e-08	63.9
input|c9|5146197-5146611|+|ctg1_5118|	NZ_CP014782|c7|5061332-5062114|-|sps_RS21965|3-hydroxybutyrate_dehydrogenase|WP_077754432.1	37.1	143	78	4	3	133	113	255	1.1e-08	63.9
input|c9|5146197-5146611|+|ctg1_5118|	NZ_CP014841|c1|1639034-1639762|+|ATSB10_RS07455|3-oxoacyl-ACP_reductase_FabG|WP_063671743.1	32.8	119	76	1	18	136	128	242	1.1e-08	63.9
input|c9|5146197-5146611|+|ctg1_5118|	NZ_CP016002|c10|783686-784402|+|A9R05_RS35965|3-oxoacyl-ACP_reductase_FabG|WP_077160805.1	33.9	112	70	1	23	134	129	236	1.1e-08	63.9
input|c9|5146197-5146611|+|ctg1_5118|	NZ_CP016079|c8|6828517-6829254|-|A9174_RS32810|3-oxoacyl-[acyl-carrier-protein]_reductase|WP_019863254.1	33.0	115	75	1	23	137	132	244	1.1e-08	63.9
input|c9|5146197-5146611|+|ctg1_5118|	NZ_CP016638|c1|600803-601549|+|A7U58_RS02675|KR_domain-containing_protein|WP_004542231.1	28.5	137	95	1	1	134	108	244	1.1e-08	63.9
input|c9|5146197-5146611|+|ctg1_5118|	NZ_CP017044|c8|3685574-3686320|-|BGI50_RS19350|KR_domain-containing_protein|WP_004542231.1	28.5	137	95	1	1	134	108	244	1.1e-08	63.9
input|c9|5146197-5146611|+|ctg1_5118|	NZ_CP017048|c8|3778115-3778861|-|BGI52_RS19760|KR_domain-containing_protein|WP_004542231.1	28.5	137	95	1	1	134	108	244	1.1e-08	63.9
input|c9|5146197-5146611|+|ctg1_5118|	NZ_CP018145|c10|2624739-2625503|-|BP422_RS11825|3-oxoacyl-ACP_reductase|WP_088907904.1	30.9	136	92	1	1	134	113	248	1.1e-08	63.9
input|c9|5146197-5146611|+|ctg1_5118|	NZ_CP018383|c18|3197985-3198731|+|BOC43_RS33365|short-chain_dehydrogenase/reductase|WP_004191609.1	28.5	137	95	1	1	134	108	244	1.1e-08	63.9
input|c9|5146197-5146611|+|ctg1_5118|	NZ_CP018391|c5|877498-878244|-|BOC47_RS04300|KR_domain-containing_protein|WP_004542231.1	28.5	137	95	1	1	134	108	244	1.1e-08	63.9
input|c9|5146197-5146611|+|ctg1_5118|	NZ_CP019042|c4|1066233-1066979|-|BHT10_RS05500|short-chain_dehydrogenase/reductase|WP_004191609.1	28.5	137	95	1	1	134	108	244	1.1e-08	63.9
input|c9|5146197-5146611|+|ctg1_5118|	NZ_CP022088|c35|7444945-7445691|-|CEQ30_RS33625|3-hydroxybutyrate_dehydrogenase|WP_042257567.1	30.1	146	90	2	1	134	99	244	1.1e-08	63.9
input|c9|5146197-5146611|+|ctg1_5118|	NZ_CP022743|c1|1975898-1976662|+|MuYL_RS08555|SDR_family_NAD(P)-dependent_oxidoreductase|WP_094570138.1	31.4	118	80	1	20	137	136	252	1.1e-08	63.9
input|c9|5146197-5146611|+|ctg1_5118|	NZ_CP024986|c28|169881-170666|-|SLAV_RS40270|3-oxoacyl-ACP_reductase_FabG|WP_100661373.1	30.3	152	83	3	1	134	111	257	1.1e-08	63.9
input|c9|5146197-5146611|+|ctg1_5118|	NZ_CP024986|c29|229071-229856|-|SLAV_RS40545|3-oxoacyl-ACP_reductase_FabG|WP_031943707.1	30.3	152	83	3	1	134	111	257	1.1e-08	63.9
input|c9|5146197-5146611|+|ctg1_5118|	NZ_CP025264|c6|2169616-2170362|-|CXQ84_RS11540|KR_domain-containing_protein|WP_004542231.1	28.5	137	95	1	1	134	108	244	1.1e-08	63.9
input|c9|5146197-5146611|+|ctg1_5118|	NZ_CSLP01000001|c2|182997-183743|-|AKT31_RS00610|short-chain_dehydrogenase/reductase|WP_004191609.1	28.5	137	95	1	1	134	108	244	1.1e-08	63.9
input|c9|5146197-5146611|+|ctg1_5118|	NZ_CWJC01000004|c7|206108-206854|+|AFJ43_RS09130|short-chain_dehydrogenase|WP_004542231.1	28.5	137	95	1	1	134	108	244	1.1e-08	63.9
input|c9|5146197-5146611|+|ctg1_5118|	NZ_FCOF02000016|c5|69571-70287|-|AWB75_RS18625|3-oxoacyl-ACP_reductase_FabG|WP_061125561.1	33.0	112	71	1	23	134	129	236	1.1e-08	63.9
input|c9|5146197-5146611|+|ctg1_5118|	NZ_FCOM02000004|c9|29893-30609|-|AWB74_RS06420|3-oxoacyl-ACP_reductase_FabG|WP_061145948.1	33.0	112	71	1	23	134	129	236	1.1e-08	63.9
input|c9|5146197-5146611|+|ctg1_5118|	NZ_FCOX02000026|c8|26973-27689|-|AWB78_RS22490|3-oxoacyl-ACP_reductase_FabG|WP_062608200.1	33.0	112	71	1	23	134	129	236	1.1e-08	63.9
input|c9|5146197-5146611|+|ctg1_5118|	NZ_FMCB01000019|c8|36716-37468|-|GA0115239_RS07815|SDR_family_NAD(P)-dependent_oxidoreductase|WP_037759076.1	31.9	116	76	2	22	137	135	247	1.1e-08	63.9
input|c9|5146197-5146611|+|ctg1_5118|	NZ_FMCB01000019|c8|54675-55412|+|GA0115239_RS07895|3-oxoacyl-ACP_reductase_FabG|WP_093761083.1	33.6	134	83	4	3	134	112	241	1.1e-08	63.9
input|c9|5146197-5146611|+|ctg1_5118|	NZ_FMCJ01000034|c8|263090-263848|+|GA0115243_RS13505|SDR_family_NAD(P)-dependent_oxidoreductase|WP_093689500.1	30.2	139	90	5	1	134	113	249	1.1e-08	63.9
input|c9|5146197-5146611|+|ctg1_5118|	NZ_FMCU01000004|c41|202676-203470|-|GA0070216_RS10730|KR_domain-containing_protein|WP_091243239.1	32.6	135	87	2	3	134	114	247	1.1e-08	63.9
input|c9|5146197-5146611|+|ctg1_5118|	NZ_FNTK01000001|c11|3759275-3760009|+|BLV88_RS17120|KR_domain-containing_protein|WP_093626331.1	29.9	134	93	1	2	135	109	241	1.1e-08	63.9
input|c9|5146197-5146611|+|ctg1_5118|	NZ_FOOB01000008|c24|78377-79729|+|BM248_RS29505|3-oxoacyl-ACP_reductase|WP_044514730.1	32.5	120	77	2	19	137	332	448	1.1e-08	63.9
input|c9|5146197-5146611|+|ctg1_5118|	NZ_FQUZ01000007|c3|106557-107297|+|BUE21_RS04420|3-oxoacyl-ACP_reductase|WP_073355098.1	33.9	115	74	2	20	134	130	242	1.1e-08	63.9
input|c9|5146197-5146611|+|ctg1_5118|	NZ_GL877879|c24|2251925-2252689|+|SSPN_RS0129690|3-oxoacyl-ACP_reductase|WP_010312199.1	32.1	137	87	2	3	134	115	250	1.1e-08	63.9
input|c9|5146197-5146611|+|ctg1_5118|	NZ_HG322951|c2|765005-766357|-|TX88_RS03630|3-oxoacyl-ACP_reductase|WP_044514730.1	32.5	120	77	2	19	137	332	448	1.1e-08	63.9
input|c9|5146197-5146611|+|ctg1_5118|	NZ_JAMA01000002|c2|716380-717105|+|TH47_RS08680|3-oxoacyl-ACP_reductase_FabG|WP_063089532.1	31.3	115	74	1	20	134	130	239	1.1e-08	63.9
input|c9|5146197-5146611|+|ctg1_5118|	NZ_JFBV01000001|c1|264305-265036|+|K413_RS09200|3-oxoacyl-ACP_reductase_FabG|WP_025229979.1	35.3	133	81	4	4	134	112	241	1.1e-08	63.9
input|c9|5146197-5146611|+|ctg1_5118|	NZ_JOAZ01000018|c20|35765-36556|-|IG73_RS0122730|KR_domain-containing_protein|WP_030630742.1	30.1	153	83	4	1	134	112	259	1.1e-08	63.9
input|c9|5146197-5146611|+|ctg1_5118|	NZ_JODI01000024|c13|87962-88798|+|IH38_RS0119135|3-oxoacyl-ACP_reductase|WP_030669411.1	32.2	118	80	0	20	137	153	270	1.1e-08	63.9
input|c9|5146197-5146611|+|ctg1_5118|	NZ_JOEA01000008|c16|149026-149760|-|IG04_RS0113215|NAD(P)-dependent_oxidoreductase|WP_030476906.1	37.8	119	71	3	18	135	124	240	1.1e-08	63.9
input|c9|5146197-5146611|+|ctg1_5118|	NZ_JOEV01000013|c12|66773-67609|-|IH43_RS0117490|3-oxoacyl-ACP_reductase|WP_030669411.1	32.2	118	80	0	20	137	153	270	1.1e-08	63.9
input|c9|5146197-5146611|+|ctg1_5118|	NZ_JOJC01000003|c8|131184-131969|-|IO23_RS0100630|3-oxoacyl-ACP_reductase_FabG|WP_031121806.1	30.3	152	83	3	1	134	111	257	1.1e-08	63.9
input|c9|5146197-5146611|+|ctg1_5118|	NZ_JPVZ01000005|c5|124407-125132|+|TH4_RS12660|3-oxoacyl-ACP_reductase_FabG|WP_064781393.1	31.3	115	74	1	20	134	130	239	1.1e-08	63.9
input|c9|5146197-5146611|+|ctg1_5118|	NZ_JPWE01000005|c4|199075-199800|-|TH15_RS12195|3-oxoacyl-ACP_reductase_FabG|WP_064789203.1	31.3	115	74	1	20	134	130	239	1.1e-08	63.9
input|c9|5146197-5146611|+|ctg1_5118|	NZ_JPWR01000025|c4|44712-45458|+|X977_RS04350|short-chain_dehydrogenase|WP_004542231.1	28.5	137	95	1	1	134	108	244	1.1e-08	63.9
input|c9|5146197-5146611|+|ctg1_5118|	NZ_JPWS01000073|c21|531066-531812|+|X979_RS29105|short-chain_dehydrogenase|WP_004542231.1	28.5	137	95	1	1	134	108	244	1.1e-08	63.9
input|c9|5146197-5146611|+|ctg1_5118|	NZ_JQDE01000002|c2|44827-45573|+|X942_RS01125|short-chain_dehydrogenase/reductase|WP_004191609.1	28.5	137	95	1	1	134	108	244	1.1e-08	63.9
input|c9|5146197-5146611|+|ctg1_5118|	NZ_JQDF01000047|c5|44869-45615|+|X947_RS06580|short-chain_dehydrogenase|WP_004542231.1	28.5	137	95	1	1	134	108	244	1.1e-08	63.9
input|c9|5146197-5146611|+|ctg1_5118|	NZ_JQDH01000002|c1|109469-110215|+|X963_RS01710|short-chain_dehydrogenase|WP_004542231.1	28.5	137	95	1	1	134	108	244	1.1e-08	63.9
input|c9|5146197-5146611|+|ctg1_5118|	NZ_JQDJ01000073|c13|139806-140552|-|X949_RS13880|short-chain_dehydrogenase|WP_004542231.1	28.5	137	95	1	1	134	108	244	1.1e-08	63.9
input|c9|5146197-5146611|+|ctg1_5118|	NZ_JQDM01000047|c5|78568-79314|-|X962_RS06490|short-chain_dehydrogenase|WP_004542231.1	28.5	137	95	1	1	134	108	244	1.1e-08	63.9
input|c9|5146197-5146611|+|ctg1_5118|	NZ_JQDN01000036|c4|44835-45581|+|X945_RS05465|short-chain_dehydrogenase/reductase|WP_004191609.1	28.5	137	95	1	1	134	108	244	1.1e-08	63.9
input|c9|5146197-5146611|+|ctg1_5118|	NZ_JQDP01000069|c5|26774-27520|+|X989_RS06600|short-chain_dehydrogenase|WP_004542231.1	28.5	137	95	1	1	134	108	244	1.1e-08	63.9
input|c9|5146197-5146611|+|ctg1_5118|	NZ_JQGX01000047|c5|44892-45638|+|Y024_RS05020|short-chain_dehydrogenase|WP_004542231.1	28.5	137	95	1	1	134	108	244	1.1e-08	63.9
input|c9|5146197-5146611|+|ctg1_5118|	NZ_JQGZ01000061|c6|14540-15286|+|X990_RS10270|short-chain_dehydrogenase|WP_004542231.1	28.5	137	95	1	1	134	108	244	1.1e-08	63.9
input|c9|5146197-5146611|+|ctg1_5118|	NZ_JQHT01000093|c7|19574-20320|+|Y025_RS09135|short-chain_dehydrogenase|WP_004542231.1	28.5	137	95	1	1	134	108	244	1.1e-08	63.9
input|c9|5146197-5146611|+|ctg1_5118|	NZ_JQHU01000003|c1|44006-44752|+|Y026_RS03085|short-chain_dehydrogenase|WP_004542231.1	28.5	137	95	1	1	134	108	244	1.1e-08	63.9
input|c9|5146197-5146611|+|ctg1_5118|	NZ_JREN01000123|c24|46265-47011|-|X976_RS27415|short-chain_dehydrogenase|WP_004542231.1	28.5	137	95	1	1	134	108	244	1.1e-08	63.9
input|c9|5146197-5146611|+|ctg1_5118|	NZ_JRXZ01000003|c8|487828-488598|-|MZ32_RS05605|NAD(P)-dependent_oxidoreductase|WP_034126212.1	31.5	143	89	4	1	134	108	250	1.1e-08	63.9
input|c9|5146197-5146611|+|ctg1_5118|	NZ_JYBG01000021|c10|136689-137435|+|SY87_RS11740|short-chain_dehydrogenase|WP_004542231.1	28.5	137	95	1	1	134	108	244	1.1e-08	63.9
input|c9|5146197-5146611|+|ctg1_5118|	NZ_JYBH01000021|c18|171328-172074|+|SZ28_RS11055|short-chain_dehydrogenase|WP_004542231.1	28.5	137	95	1	1	134	108	244	1.1e-08	63.9
input|c9|5146197-5146611|+|ctg1_5118|	NZ_JYBJ01000008|c15|564824-565570|+|SZ30_RS11600|short-chain_dehydrogenase|WP_004542231.1	28.5	137	95	1	1	134	108	244	1.1e-08	63.9
input|c9|5146197-5146611|+|ctg1_5118|	NZ_JZXP01000013|c18|583645-584391|-|VP95_RS08685|short-chain_dehydrogenase/reductase|WP_004191609.1	28.5	137	95	1	1	134	108	244	1.1e-08	63.9
input|c9|5146197-5146611|+|ctg1_5118|	NZ_KB895305|c14|90233-91018|+|C555_RS0118140|KR_domain-containing_protein|WP_018745098.1	29.1	148	90	3	1	134	111	257	1.1e-08	63.9
input|c9|5146197-5146611|+|ctg1_5118|	NZ_KB896779|c13|70466-71251|+|C582_RS0116985|KR_domain-containing_protein|WP_018745098.1	29.1	148	90	3	1	134	111	257	1.1e-08	63.9
input|c9|5146197-5146611|+|ctg1_5118|	NZ_KE387250|c7|53109-53894|+|H540_RS0126235|KR_domain-containing_protein|WP_028403100.1	31.0	142	88	3	3	134	115	256	1.1e-08	63.9
input|c9|5146197-5146611|+|ctg1_5118|	NZ_KN150860|c8|3678430-3679176|+|DO62_RS16680|short-chain_dehydrogenase|WP_004542231.1	28.5	137	95	1	1	134	108	244	1.1e-08	63.9
input|c9|5146197-5146611|+|ctg1_5118|	NZ_KN150904|c24|31776-32522|-|DO70_RS24375|short-chain_dehydrogenase|WP_004542231.1	28.5	137	95	1	1	134	108	244	1.1e-08	63.9
input|c9|5146197-5146611|+|ctg1_5118|	NZ_KN150935|c3|996441-997187|+|DO65_RS04290|short-chain_dehydrogenase|WP_004542231.1	28.5	137	95	1	1	134	108	244	1.1e-08	63.9
input|c9|5146197-5146611|+|ctg1_5118|	NZ_KN150937|c8|3270893-3271639|-|DO63_RS14630|short-chain_dehydrogenase|WP_004542231.1	28.5	137	95	1	1	134	108	244	1.1e-08	63.9
input|c9|5146197-5146611|+|ctg1_5118|	NZ_KN150939|c19|6332124-6332870|-|DO66_RS27560|short-chain_dehydrogenase|WP_004542231.1	28.5	137	95	1	1	134	108	244	1.1e-08	63.9
input|c9|5146197-5146611|+|ctg1_5118|	NZ_KN150942|c24|4046032-4046778|-|DP56_RS31710|short-chain_dehydrogenase|WP_004542231.1	28.5	137	95	1	1	134	108	244	1.1e-08	63.9
input|c9|5146197-5146611|+|ctg1_5118|	NZ_KN150943|c1|998210-998956|+|DP57_RS04525|short-chain_dehydrogenase|WP_004542231.1	28.5	137	95	1	1	134	108	244	1.1e-08	63.9
input|c9|5146197-5146611|+|ctg1_5118|	NZ_KN150953|c26|3492054-3492800|-|DO72_RS30065|short-chain_dehydrogenase|WP_004542231.1	28.5	137	95	1	1	134	108	244	1.1e-08	63.9
input|c9|5146197-5146611|+|ctg1_5118|	NZ_KN150957|c1|29790-30393|+|DP43_RS00090|short-chain_dehydrogenase|WP_038761854.1	28.5	137	95	1	1	134	60	196	1.1e-08	63.9
input|c9|5146197-5146611|+|ctg1_5118|	NZ_KN150964|c22|1564492-1565238|+|DP44_RS20800|short-chain_dehydrogenase|WP_004542231.1	28.5	137	95	1	1	134	108	244	1.1e-08	63.9
input|c9|5146197-5146611|+|ctg1_5118|	NZ_KN150978|c12|4085084-4085830|-|DP49_RS22030|short-chain_dehydrogenase|WP_004542231.1	28.5	137	95	1	1	134	108	244	1.1e-08	63.9
input|c9|5146197-5146611|+|ctg1_5118|	NZ_KN150983|c2|1992085-1992831|+|DP62_RS08880|short-chain_dehydrogenase|WP_004542231.1	28.5	137	95	1	1	134	108	244	1.1e-08	63.9
input|c9|5146197-5146611|+|ctg1_5118|	NZ_KN322988|c2|2414441-2415187|+|X883_RS10895|short-chain_dehydrogenase|WP_004542231.1	28.5	137	95	1	1	134	108	244	1.1e-08	63.9
input|c9|5146197-5146611|+|ctg1_5118|	NZ_KN322990|c4|931832-932578|-|Y038_RS04040|short-chain_dehydrogenase|WP_004542231.1	28.5	137	95	1	1	134	108	244	1.1e-08	63.9
input|c9|5146197-5146611|+|ctg1_5118|	NZ_KN322992|c3|318186-318932|-|Y037_RS01230|short-chain_dehydrogenase|WP_004542231.1	28.5	137	95	1	1	134	108	244	1.1e-08	63.9
input|c9|5146197-5146611|+|ctg1_5118|	NZ_KN322996|c3|2363967-2364713|+|X888_RS10390|short-chain_dehydrogenase|WP_004542231.1	28.5	137	95	1	1	134	108	244	1.1e-08	63.9
input|c9|5146197-5146611|+|ctg1_5118|	NZ_KN322998|c2|1627937-1628683|+|X881_RS07085|short-chain_dehydrogenase|WP_004542231.1	28.5	137	95	1	1	134	108	244	1.1e-08	63.9
input|c9|5146197-5146611|+|ctg1_5118|	NZ_KN323000|c7|3549015-3549761|-|X885_RS15825|short-chain_dehydrogenase|WP_004542231.1	28.5	137	95	1	1	134	108	244	1.1e-08	63.9
input|c9|5146197-5146611|+|ctg1_5118|	NZ_KN323002|c1|195980-196726|+|X891_RS00895|short-chain_dehydrogenase|WP_004542231.1	28.5	137	95	1	1	134	108	244	1.1e-08	63.9
input|c9|5146197-5146611|+|ctg1_5118|	NZ_KN323004|c7|4039649-4040395|-|X895_RS18115|short-chain_dehydrogenase|WP_004542231.1	28.5	137	95	1	1	134	108	244	1.1e-08	63.9
input|c9|5146197-5146611|+|ctg1_5118|	NZ_KN323006|c1|925692-926438|+|X894_RS03980|short-chain_dehydrogenase|WP_004542231.1	28.5	137	95	1	1	134	108	244	1.1e-08	63.9
input|c9|5146197-5146611|+|ctg1_5118|	NZ_KN323008|c1|251380-252126|+|X880_RS01135|short-chain_dehydrogenase|WP_004542231.1	28.5	137	95	1	1	134	108	244	1.1e-08	63.9
input|c9|5146197-5146611|+|ctg1_5118|	NZ_KN323012|c7|3027882-3028628|-|X879_RS13785|short-chain_dehydrogenase|WP_004542231.1	28.5	137	95	1	1	134	108	244	1.1e-08	63.9
input|c9|5146197-5146611|+|ctg1_5118|	NZ_KN323020|c1|437364-438110|+|X890_RS01925|short-chain_dehydrogenase|WP_041196847.1	28.5	137	95	1	1	134	108	244	1.1e-08	63.9
input|c9|5146197-5146611|+|ctg1_5118|	NZ_KN323024|c5|1880370-1881116|-|X897_RS08540|short-chain_dehydrogenase|WP_004542231.1	28.5	137	95	1	1	134	108	244	1.1e-08	63.9
input|c9|5146197-5146611|+|ctg1_5118|	NZ_KN323027|c17|2208497-2209243|+|X900_RS23150|short-chain_dehydrogenase|WP_004542231.1	28.5	137	95	1	1	134	108	244	1.1e-08	63.9
input|c9|5146197-5146611|+|ctg1_5118|	NZ_KN323030|c9|2609120-2609866|+|X985_RS11130|short-chain_dehydrogenase|WP_004542231.1	28.5	137	95	1	1	134	108	244	1.1e-08	63.9
input|c9|5146197-5146611|+|ctg1_5118|	NZ_KN323035|c6|1812342-1813088|-|X887_RS08100|short-chain_dehydrogenase|WP_004542231.1	28.5	137	95	1	1	134	108	244	1.1e-08	63.9
input|c9|5146197-5146611|+|ctg1_5118|	NZ_KN323039|c2|1898078-1898824|+|X882_RS08450|short-chain_dehydrogenase|WP_004542231.1	28.5	137	95	1	1	134	108	244	1.1e-08	63.9
input|c9|5146197-5146611|+|ctg1_5118|	NZ_KN323051|c17|3489841-3490587|-|Y046_RS22860|short-chain_dehydrogenase|WP_004542231.1	28.5	137	95	1	1	134	108	244	1.1e-08	63.9
input|c9|5146197-5146611|+|ctg1_5118|	NZ_KN323058|c17|3202167-3202913|+|Y045_RS27935|short-chain_dehydrogenase|WP_004542231.1	28.5	137	95	1	1	134	108	244	1.1e-08	63.9
input|c9|5146197-5146611|+|ctg1_5118|	NZ_KN323063|c2|2457549-2458295|+|Y602_RS11205|short-chain_dehydrogenase/reductase|WP_004191609.1	28.5	137	95	1	1	134	108	244	1.1e-08	63.9
input|c9|5146197-5146611|+|ctg1_5118|	NZ_KN323065|c7|3032328-3033074|+|Y597_RS13650|short-chain_dehydrogenase|WP_004542231.1	28.5	137	95	1	1	134	108	244	1.1e-08	63.9
input|c9|5146197-5146611|+|ctg1_5118|	NZ_KN323078|c21|3602953-3603699|+|Y030_RS29410|short-chain_dehydrogenase|WP_004542231.1	28.5	137	95	1	1	134	108	244	1.1e-08	63.9
input|c9|5146197-5146611|+|ctg1_5118|	NZ_KN323082|c6|3357137-3357883|-|X984_RS15105|short-chain_dehydrogenase|WP_004542231.1	28.5	137	95	1	1	134	108	244	1.1e-08	63.9
input|c9|5146197-5146611|+|ctg1_5118|	NZ_KN323085|c1|20621-21367|+|X896_RS00080|short-chain_dehydrogenase|WP_004542231.1	28.5	137	95	1	1	134	108	244	1.1e-08	63.9
input|c9|5146197-5146611|+|ctg1_5118|	NZ_KN323088|c3|332098-332844|-|Y036_RS01330|short-chain_dehydrogenase|WP_004542231.1	28.5	137	95	1	1	134	108	244	1.1e-08	63.9
input|c9|5146197-5146611|+|ctg1_5118|	NZ_KN323130|c2|2195405-2196151|+|Y598_RS09880|short-chain_dehydrogenase|WP_004542231.1	28.5	137	95	1	1	134	108	244	1.1e-08	63.9
input|c9|5146197-5146611|+|ctg1_5118|	NZ_KN360700|c6|3430732-3431478|-|Y039_RS15325|short-chain_dehydrogenase|WP_004542231.1	28.5	137	95	1	1	134	108	244	1.1e-08	63.9
input|c9|5146197-5146611|+|ctg1_5118|	NZ_LDPP01000015|c6|68667-69413|-|ABW17_RS12805|2-hydroxycyclohexanecarboxyl-CoA_dehydrogenase|WP_046182182.1	31.9	138	83	3	3	134	111	243	1.1e-08	63.9
input|c9|5146197-5146611|+|ctg1_5118|	NZ_LDWH01000004|c4|461781-462557|-|VL03_RS09605|3-oxoacyl-ACP_reductase|WP_048005378.1	29.6	142	95	2	1	137	115	256	1.1e-08	63.9
input|c9|5146197-5146611|+|ctg1_5118|	NZ_LDWJ01000016|c1|295391-296167|-|VL06_RS15940|3-oxoacyl-ACP_reductase|WP_048013754.1	29.6	142	95	2	1	137	115	256	1.1e-08	63.9
input|c9|5146197-5146611|+|ctg1_5118|	NZ_LDWO01000027|c3|47574-48350|+|VL12_RS17625|3-oxoacyl-ACP_reductase|WP_048015982.1	29.6	142	95	2	1	137	115	256	1.1e-08	63.9
input|c9|5146197-5146611|+|ctg1_5118|	NZ_LFDS01000001|c2|773472-774239|-|ACG96_RS03770|diacetyl_reductase|WP_048316626.1	32.6	144	85	3	3	134	108	251	1.1e-08	63.9
input|c9|5146197-5146611|+|ctg1_5118|	NZ_LGDV01000203|c28|41028-41822|-|ADK64_RS27470|KR_domain-containing_protein|WP_053663098.1	33.6	137	74	2	15	134	123	259	1.1e-08	63.9
input|c9|5146197-5146611|+|ctg1_5118|	NZ_LGKL01000002|c7|820247-820993|+|ADU20_RS05340|KR_domain-containing_protein|WP_004542231.1	28.5	137	95	1	1	134	108	244	1.1e-08	63.9
input|c9|5146197-5146611|+|ctg1_5118|	NZ_LGRC01000030|c2|281089-281805|+|ACU09_RS30780|3-oxoacyl-ACP_reductase_FabG|WP_014252232.1	33.9	112	70	1	23	134	129	236	1.1e-08	63.9
input|c9|5146197-5146611|+|ctg1_5118|	NZ_LHQO01000067|c23|44357-45103|-|AFM13_RS14245|short-chain_dehydrogenase|WP_004542231.1	28.5	137	95	1	1	134	108	244	1.1e-08	63.9
input|c9|5146197-5146611|+|ctg1_5118|	NZ_LILB01000001|c1|61252-61998|+|AMD00_RS00310|3-oxoacyl-ACP_reductase|WP_053415117.1	32.4	136	88	3	1	134	111	244	1.1e-08	63.9
input|c9|5146197-5146611|+|ctg1_5118|	NZ_LLZH01000234|c18|125625-126389|-|ADL15_RS23470|short-chain_dehydrogenase|WP_067695062.1	31.7	139	79	3	3	134	120	249	1.1e-08	63.9
input|c9|5146197-5146611|+|ctg1_5118|	NZ_LMRU01000001|c2|555271-556047|+|ASG66_RS03040|3-oxoacyl-ACP_reductase|WP_056533757.1	29.6	142	95	2	1	137	115	256	1.1e-08	63.9
input|c9|5146197-5146611|+|ctg1_5118|	NZ_LOYM01000085|c14|2074-8079|+|WJ45_RS24235|beta_keto-acyl_synthase|WP_059805845.1	28.1	139	98	1	1	137	114	252	1.1e-08	63.9
input|c9|5146197-5146611|+|ctg1_5118|	NZ_LPAB01000105|c19|23300-29305|-|WJ67_RS32220|beta_keto-acyl_synthase|WP_060021126.1	28.1	139	98	1	1	137	114	252	1.1e-08	63.9
input|c9|5146197-5146611|+|ctg1_5118|	NZ_LPAK01000035|c9|118019-124024|+|WJ75_RS11520|beta_keto-acyl_synthase|WP_059955486.1	28.1	139	98	1	1	137	114	252	1.1e-08	63.9
input|c9|5146197-5146611|+|ctg1_5118|	NZ_LPBJ01000081|c10|17221-23226|-|WJ96_RS22435|beta_keto-acyl_synthase|WP_059955920.1	28.1	139	98	1	1	137	114	252	1.1e-08	63.9
input|c9|5146197-5146611|+|ctg1_5118|	NZ_LPIQ01000024|c7|17144-23149|-|WL66_RS06030|beta_keto-acyl_synthase|WP_059955920.1	28.1	139	98	1	1	137	114	252	1.1e-08	63.9
input|c9|5146197-5146611|+|ctg1_5118|	NZ_LQQY01000009|c2|343984-344760|-|AV649_RS06070|3-oxoacyl-ACP_reductase|WP_048015982.1	29.6	142	95	2	1	137	115	256	1.1e-08	63.9
input|c9|5146197-5146611|+|ctg1_5118|	NZ_LQYE01000001|c1|55632-56408|+|AWB85_RS00150|3-oxoacyl-ACP_reductase|WP_064627016.1	30.1	136	91	3	1	134	112	245	1.1e-08	63.9
input|c9|5146197-5146611|+|ctg1_5118|	NZ_LT607733|c1|915192-915971|+|GA0070610_RS04265|3-oxoacyl-ACP_reductase|WP_088998823.1	32.6	138	90	2	1	135	119	256	1.1e-08	63.9
input|c9|5146197-5146611|+|ctg1_5118|	NZ_LT629801|c3|2874390-2875163|-|BLU13_RS12970|KR_domain-containing_protein|WP_034138676.1	29.5	146	91	2	2	135	109	254	1.1e-08	63.9
input|c9|5146197-5146611|+|ctg1_5118|	NZ_LVXY01000010|c2|109345-110106|-|JZ4iCDA_RS20200|3-oxoacyl-ACP_reductase_FabG|WP_023264281.1	29.5	112	75	1	23	134	142	249	1.1e-08	63.9
input|c9|5146197-5146611|+|ctg1_5118|	NZ_LWUZ01000021|c6|133-879|-|AQ718_RS05355|short-chain_dehydrogenase/reductase|WP_004191609.1	28.5	137	95	1	1	134	108	244	1.1e-08	63.9
input|c9|5146197-5146611|+|ctg1_5118|	NZ_LWVC01000128|c19|164590-165336|-|AQ721_RS21275|KR_domain-containing_protein|WP_004535565.1	28.5	137	95	1	1	134	108	244	1.1e-08	63.9
input|c9|5146197-5146611|+|ctg1_5118|	NZ_LWVL01000227|c23|44789-45535|+|AQ730_RS32875|KR_domain-containing_protein|WP_004535565.1	28.5	137	95	1	1	134	108	244	1.1e-08	63.9
input|c9|5146197-5146611|+|ctg1_5118|	NZ_LWVM01000211|c21|12863-13609|-|AQ731_RS21600|KR_domain-containing_protein|WP_004542231.1	28.5	137	95	1	1	134	108	244	1.1e-08	63.9
input|c9|5146197-5146611|+|ctg1_5118|	NZ_LWVW01000143|c18|20667-21413|+|AQ741_RS21655|KR_domain-containing_protein|WP_004535565.1	28.5	137	95	1	1	134	108	244	1.1e-08	63.9
input|c9|5146197-5146611|+|ctg1_5118|	NZ_LWVX01000008|c1|27453-28199|+|AQ742_RS00685|KR_domain-containing_protein|WP_004542231.1	28.5	137	95	1	1	134	108	244	1.1e-08	63.9
input|c9|5146197-5146611|+|ctg1_5118|	NZ_LWWP01000033|c7|78632-79378|-|AQ760_RS05060|KR_domain-containing_protein|WP_004542231.1	28.5	137	95	1	1	134	108	244	1.1e-08	63.9
input|c9|5146197-5146611|+|ctg1_5118|	NZ_LWYL01000018|c4|86663-87409|-|AQ808_RS04395|KR_domain-containing_protein|WP_004542231.1	28.5	137	95	1	1	134	108	244	1.1e-08	63.9
input|c9|5146197-5146611|+|ctg1_5118|	NZ_LXAD01000004|c1|78931-79677|-|AQ855_RS00955|KR_domain-containing_protein|WP_004542231.1	28.5	137	95	1	1	134	108	244	1.1e-08	63.9
input|c9|5146197-5146611|+|ctg1_5118|	NZ_LXAG01000142|c23|78997-79743|-|AQ858_RS30195|KR_domain-containing_protein|WP_004542231.1	28.5	137	95	1	1	134	108	244	1.1e-08	63.9
input|c9|5146197-5146611|+|ctg1_5118|	NZ_LXAW01000107|c14|44591-45337|+|AQ876_RS21535|KR_domain-containing_protein|WP_004542231.1	28.5	137	95	1	1	134	108	244	1.1e-08	63.9
input|c9|5146197-5146611|+|ctg1_5118|	NZ_LXCC01000131|c15|78989-79735|-|AQ909_RS17665|short-chain_dehydrogenase/reductase|WP_004191609.1	28.5	137	95	1	1	134	108	244	1.1e-08	63.9
input|c9|5146197-5146611|+|ctg1_5118|	NZ_LXCE01000002|c1|46324-47070|-|AQ911_RS00195|KR_domain-containing_protein|WP_004542231.1	28.5	137	95	1	1	134	108	244	1.1e-08	63.9
input|c9|5146197-5146611|+|ctg1_5118|	NZ_LXCG01000068|c15|44764-45510|+|AQ913_RS22865|KR_domain-containing_protein|WP_004542231.1	28.5	137	95	1	1	134	108	244	1.1e-08	63.9
input|c9|5146197-5146611|+|ctg1_5118|	NZ_LXCH01000015|c2|134686-135432|+|AQ914_RS03100|KR_domain-containing_protein|WP_004542231.1	28.5	137	95	1	1	134	108	244	1.1e-08	63.9
input|c9|5146197-5146611|+|ctg1_5118|	NZ_LXCJ01000141|c24|44773-45519|+|AQ916_RS35375|KR_domain-containing_protein|WP_004542231.1	28.5	137	95	1	1	134	108	244	1.1e-08	63.9
input|c9|5146197-5146611|+|ctg1_5118|	NZ_LXCT01000129|c23|47858-48604|+|AQ926_RS22120|KR_domain-containing_protein|WP_004542231.1	28.5	137	95	1	1	134	108	244	1.1e-08	63.9
input|c9|5146197-5146611|+|ctg1_5118|	NZ_LXED01000157|c13|26671-27417|-|AQ962_RS22500|KR_domain-containing_protein|WP_038763938.1	28.5	137	95	1	1	134	108	244	1.1e-08	63.9
input|c9|5146197-5146611|+|ctg1_5118|	NZ_LYTJ01000012|c6|1052233-1052970|+|A8146_RS18450|3-oxoacyl-[acyl-carrier-protein]_reductase|WP_064987218.1	33.0	115	75	1	23	137	132	244	1.1e-08	63.9
input|c9|5146197-5146611|+|ctg1_5118|	NZ_LYTK01000023|c8|72078-72815|+|A8145_RS30865|3-oxoacyl-[acyl-carrier-protein]_reductase|WP_019863254.1	33.0	115	75	1	23	137	132	244	1.1e-08	63.9
input|c9|5146197-5146611|+|ctg1_5118|	NZ_LYTL01000003|c3|19164-19901|+|A9K72_RS09565|3-oxoacyl-[acyl-carrier-protein]_reductase|WP_019863254.1	33.0	115	75	1	23	137	132	244	1.1e-08	63.9
input|c9|5146197-5146611|+|ctg1_5118|	NZ_LZJZ01000006|c1|46365-47111|+|A5678_RS00185|2-hydroxycyclohexanecarboxyl-CoA_dehydrogenase|WP_068036637.1	31.9	138	83	3	3	134	111	243	1.1e-08	63.9
input|c9|5146197-5146611|+|ctg1_5118|	NZ_LZTB01000008|c2|61683-62642|-|A5784_RS01840|NAD(P)-dependent_oxidoreductase|WP_082944608.1	33.6	116	72	2	23	134	200	314	1.1e-08	63.9
input|c9|5146197-5146611|+|ctg1_5118|	NZ_MEBQ01000003|c2|239670-240425|+|BGL48_RS01555|2,3-dihydro-2,3-dihydroxybenzoate_dehydrogenase|WP_069361003.1	33.1	124	73	2	23	137	127	249	1.1e-08	63.9
input|c9|5146197-5146611|+|ctg1_5118|	NZ_MJAO01000010|c5|32307-33071|+|BHU62_RS11690|KR_domain-containing_protein|WP_078062047.1	30.6	121	82	1	14	134	133	251	1.1e-08	63.9
input|c9|5146197-5146611|+|ctg1_5118|	NC_003888|c1|91977-92729|+|SCO0111|oxidoreductase|NP_624454.1	29.2	137	93	2	2	134	110	246	1.4e-08	63.5
input|c9|5146197-5146611|+|ctg1_5118|	NC_006155|c2|1765037-1765783|-|YPTB_RS08110|SDR_family_oxidoreductase|WP_002213038.1	31.6	136	90	2	2	134	109	244	1.4e-08	63.5
input|c9|5146197-5146611|+|ctg1_5118|	NC_010465|c5|2866465-2867211|+|YPK_RS13065|SDR_family_oxidoreductase|WP_002213038.1	31.6	136	90	2	2	134	109	244	1.4e-08	63.5
input|c9|5146197-5146611|+|ctg1_5118|	NC_011901|c1|1630194-1630937|+|TGR7_RS07620|beta-ketoacyl-ACP_reductase|WP_012638086.1	30.7	137	89	3	1	134	110	243	1.4e-08	63.5
input|c9|5146197-5146611|+|ctg1_5118|	NC_015953|c22|7211204-7211989|+|SACTE_RS31490|3-oxoacyl-ACP_reductase_FabG|WP_014050069.1	32.8	131	69	2	18	134	132	257	1.4e-08	63.5
input|c9|5146197-5146611|+|ctg1_5118|	NC_018681|c16|3307777-3308547|+|O3I_RS14970|SDR_family_NAD(P)-dependent_oxidoreductase|WP_041562623.1	29.3	133	91	2	3	134	118	248	1.4e-08	63.5
input|c9|5146197-5146611|+|ctg1_5118|	NC_021289|c9|767308-768024|-|BRPE64_RS28135|3-oxoacyl-ACP_reductase_FabG|WP_016348379.1	33.0	112	71	1	23	134	129	236	1.4e-08	63.5
input|c9|5146197-5146611|+|ctg1_5118|	NZ_AJVM01000001|c1|495987-496760|+|PMI03_RS02280|D-threitol_dehydrogenase|WP_007689442.1	32.8	137	88	2	1	134	118	253	1.4e-08	63.5
input|c9|5146197-5146611|+|ctg1_5118|	NZ_AUXS01000086|c14|66258-67043|+|N483_RS24870|hypothetical_protein|WP_080672695.1	32.8	137	85	4	1	134	126	258	1.4e-08	63.5
input|c9|5146197-5146611|+|ctg1_5118|	NZ_AZWZ01000047|c24|41564-42349|+|B105_RS0132415|3-oxoacyl-ACP_reductase_FabG|WP_027745903.1	33.1	127	74	3	18	134	132	257	1.4e-08	63.5
input|c9|5146197-5146611|+|ctg1_5118|	NZ_BAFT02000098|c9|64582-65352|-|TY25_RS32770|NAD(P)-dependent_oxidoreductase|WP_042262784.1	29.3	133	91	2	3	134	118	248	1.4e-08	63.5
input|c9|5146197-5146611|+|ctg1_5118|	NZ_BAFT02000110|c4|175347-176087|+|TY25_RS36995|3-oxoacyl-[acyl-carrier-protein]_reductase|WP_042264387.1	32.8	116	74	2	20	134	131	243	1.4e-08	63.5
input|c9|5146197-5146611|+|ctg1_5118|	NZ_BAII02000009|c3|188068-188802|-|VE20226_RS05740|3-oxoacyl-ACP_reductase_FabG|WP_025642653.1	30.8	133	87	3	4	134	113	242	1.4e-08	63.5
input|c9|5146197-5146611|+|ctg1_5118|	NZ_BATI01000034|c4|44284-45039|-|PA6_RS17495|3-oxoacyl-ACP_reductase_FabG|WP_021702287.1	30.1	133	89	2	4	134	117	247	1.4e-08	63.5
input|c9|5146197-5146611|+|ctg1_5118|	NZ_BAWF01000014|c26|168318-169070|+|RW1_RS12935|3-hydroxybutyrate_dehydrogenase|WP_037230662.1	30.3	142	87	2	5	134	105	246	1.4e-08	63.5
input|c9|5146197-5146611|+|ctg1_5118|	NZ_BBNO01000007|c10|78208-78999|+|TU31_RS22880|3-oxoacyl-ACP_reductase_FabG|WP_042157801.1	34.9	126	63	3	23	134	139	259	1.4e-08	63.5
input|c9|5146197-5146611|+|ctg1_5118|	NZ_BBOK01000010|c18|136787-137575|-|APK71_RS23400|3-oxoacyl-ACP_reductase_FabG|WP_030402548.1	33.1	127	74	3	18	134	133	258	1.4e-08	63.5
input|c9|5146197-5146611|+|ctg1_5118|	NZ_BCBN01000065|c9|28052-28822|+|APH40_RS26090|NAD(P)-dependent_oxidoreductase|WP_054898590.1	31.5	143	89	4	1	134	108	250	1.4e-08	63.5
input|c9|5146197-5146611|+|ctg1_5118|	NZ_BCBO01000130|c11|40264-41034|-|APH41_RS22595|NAD(P)-dependent_oxidoreductase|WP_054921636.1	31.5	143	89	4	1	134	108	250	1.4e-08	63.5
input|c9|5146197-5146611|+|ctg1_5118|	NZ_BDCK01000042|c28|38386-39132|+|NNI01S_RS27530|3-hydroxybutyrate_dehydrogenase|WP_063023411.1	28.8	146	92	2	1	134	99	244	1.4e-08	63.5
input|c9|5146197-5146611|+|ctg1_5118|	NZ_CGGM01000044|c7|14882-15628|-|AP334_RS20115|SDR_family_oxidoreductase|WP_002213038.1	31.6	136	90	2	2	134	109	244	1.4e-08	63.5
input|c9|5146197-5146611|+|ctg1_5118|	NZ_CHDQ01000013|c4|9674-10420|+|AP315_RS12305|SDR_family_oxidoreductase|WP_002213038.1	31.6	136	90	2	2	134	109	244	1.4e-08	63.5
input|c9|5146197-5146611|+|ctg1_5118|	NZ_CHWI01000002|c1|102823-103473|-|AQA25_RS01215|SDR_family_oxidoreductase|WP_050114664.1	32.4	139	88	3	1	137	82	216	1.4e-08	63.5
input|c9|5146197-5146611|+|ctg1_5118|	NZ_CIFL01000017|c2|9713-10459|+|AP355_RS12935|SDR_family_oxidoreductase|WP_002213038.1	31.6	136	90	2	2	134	109	244	1.4e-08	63.5
input|c9|5146197-5146611|+|ctg1_5118|	NZ_CM001371|c8|2529918-2530658|+|KQQ_RS11355|3-oxoacyl-ACP_reductase|WP_010654317.1	31.6	136	89	3	1	134	110	243	1.4e-08	63.5
input|c9|5146197-5146611|+|ctg1_5118|	NZ_CM001373|c7|2436462-2437202|+|KYQ_RS10980|3-oxoacyl-ACP_reductase|WP_010654317.1	31.6	136	89	3	1	134	110	243	1.4e-08	63.5
input|c9|5146197-5146611|+|ctg1_5118|	NZ_CMUY01000001|c1|215268-215918|-|AEF40_RS01100|SDR_family_oxidoreductase|WP_050114664.1	32.4	139	88	3	1	137	82	216	1.4e-08	63.5
input|c9|5146197-5146611|+|ctg1_5118|	NZ_CP004388|c6|3056573-3057298|+|TH3_RS14180|3-oxoacyl-ACP_reductase_FabG|WP_007090649.1	30.4	115	75	1	20	134	130	239	1.4e-08	63.5
input|c9|5146197-5146611|+|ctg1_5118|	NZ_CP008943|c2|812893-813639|+|DJ40_RS03690|SDR_family_oxidoreductase|WP_002213038.1	31.6	136	90	2	2	134	109	244	1.4e-08	63.5
input|c9|5146197-5146611|+|ctg1_5118|	NZ_CP009124|c26|8288854-8289606|-|SLIV_RS37315|oxidoreductase|WP_003978766.1	29.2	137	93	2	2	134	110	246	1.4e-08	63.5
input|c9|5146197-5146611|+|ctg1_5118|	NZ_CP009906|c5|3952771-3953517|-|CH58_RS19550|SDR_family_oxidoreductase|WP_002213038.1	31.6	136	90	2	2	134	109	244	1.4e-08	63.5
input|c9|5146197-5146611|+|ctg1_5118|	NZ_CP010067|c2|1024736-1025482|-|BZ19_RS04660|SDR_family_oxidoreductase|WP_002213038.1	31.6	136	90	2	2	134	109	244	1.4e-08	63.5
input|c9|5146197-5146611|+|ctg1_5118|	NZ_CP011507|c2|614266-615039|-|AA957_RS02485|sorbitol_dehydrogenase|WP_049708762.1	29.5	146	91	2	2	135	109	254	1.4e-08	63.5
input|c9|5146197-5146611|+|ctg1_5118|	NZ_CP014784|c8|3738484-3739239|-|A0T30_RS17200|3-oxoacyl-ACP_reductase_FabG|WP_061905150.1	30.1	133	89	2	4	134	117	247	1.4e-08	63.5
input|c9|5146197-5146611|+|ctg1_5118|	NZ_CP014868|c6|3516192-3516965|+|AYK59_RS15990|sorbitol_dehydrogenase|WP_046072214.1	29.5	146	91	2	2	135	109	254	1.4e-08	63.5
input|c9|5146197-5146611|+|ctg1_5118|	NZ_CP015637|c5|2391898-2392671|-|A7317_RS10865|3-oxoacyl-ACP_reductase|WP_069075774.1	28.8	146	92	2	2	135	109	254	1.4e-08	63.5
input|c9|5146197-5146611|+|ctg1_5118|	NZ_CP016808|c8|5809372-5810130|-|BBD42_RS25305|SDR_family_NAD(P)-dependent_oxidoreductase|WP_099520413.1	36.6	134	76	6	7	134	117	247	1.4e-08	63.5
input|c9|5146197-5146611|+|ctg1_5118|	NZ_CP019724|c2|216432-217217|-|B1H29_RS00800|3-oxoacyl-ACP_reductase_FabG|WP_055422205.1	32.8	131	69	2	18	134	132	257	1.4e-08	63.5
input|c9|5146197-5146611|+|ctg1_5118|	NZ_CP019724|c31|8333577-8334362|+|B1H29_RS36175|3-oxoacyl-ACP_reductase_FabG|WP_055422205.1	32.8	131	69	2	18	134	132	257	1.4e-08	63.5
input|c9|5146197-5146611|+|ctg1_5118|	NZ_CP022088|c19|3288928-3289698|-|CEQ30_RS14545|SDR_family_NAD(P)-dependent_oxidoreductase|WP_042262784.1	29.3	133	91	2	3	134	118	248	1.4e-08	63.5
input|c9|5146197-5146611|+|ctg1_5118|	NZ_CP022088|c25|4814389-4815129|-|CEQ30_RS21705|3-oxoacyl-[acyl-carrier-protein]_reductase|WP_042264387.1	32.8	116	74	2	20	134	131	243	1.4e-08	63.5
input|c9|5146197-5146611|+|ctg1_5118|	NZ_CP024199|c5|2945805-2946530|+|CSC3H3_RS13435|3-oxoacyl-ACP_reductase_FabG|WP_101285155.1	33.0	112	70	1	23	134	133	239	1.4e-08	63.5
input|c9|5146197-5146611|+|ctg1_5118|	NZ_CPXB01000004|c3|218413-219159|-|AFF37_RS04685|SDR_family_oxidoreductase|WP_002213038.1	31.6	136	90	2	2	134	109	244	1.4e-08	63.5
input|c9|5146197-5146611|+|ctg1_5118|	NZ_CQEB01000045|c8|7001-7747|-|AFA96_RS21120|SDR_family_oxidoreductase|WP_002213038.1	31.6	136	90	2	2	134	109	244	1.4e-08	63.5
input|c9|5146197-5146611|+|ctg1_5118|	NZ_CQEU01000044|c6|9671-10417|+|AE485_RS19935|SDR_family_oxidoreductase|WP_002213038.1	31.6	136	90	2	2	134	109	244	1.4e-08	63.5
input|c9|5146197-5146611|+|ctg1_5118|	NZ_CVQQ01000007|c10|206037-207389|+|AURUM_RS13250|3-oxoacyl-ACP_reductase|WP_048632568.1	29.7	138	91	3	3	137	314	448	1.4e-08	63.5
input|c9|5146197-5146611|+|ctg1_5118|	NZ_CVTG01000026|c5|19938-20711|-|BFP91_RS21885|3-oxoacyl-ACP_reductase|WP_065876163.1	28.8	146	92	2	2	135	109	254	1.4e-08	63.5
input|c9|5146197-5146611|+|ctg1_5118|	NZ_CVTI01000044|c15|19275-20048|-|BFP98_RS27695|3-oxoacyl-ACP_reductase|WP_065876163.1	28.8	146	92	2	2	135	109	254	1.4e-08	63.5
input|c9|5146197-5146611|+|ctg1_5118|	NZ_CVTP01000024|c3|19543-20316|-|BFP95_RS20925|3-oxoacyl-ACP_reductase|WP_065910640.1	28.8	146	92	2	2	135	109	254	1.4e-08	63.5
input|c9|5146197-5146611|+|ctg1_5118|	NZ_CVTQ01000005|c6|175190-175963|+|BFP88_RS03815|3-oxoacyl-ACP_reductase|WP_065876163.1	28.8	146	92	2	2	135	109	254	1.4e-08	63.5
input|c9|5146197-5146611|+|ctg1_5118|	NZ_CVTR01000044|c14|19518-20291|-|BFP87_RS27670|3-oxoacyl-ACP_reductase|WP_065876163.1	28.8	146	92	2	2	135	109	254	1.4e-08	63.5
input|c9|5146197-5146611|+|ctg1_5118|	NZ_CWJJ01000008|c3|66614-67360|-|ALC20_RS09270|SDR_family_oxidoreductase|WP_002213038.1	31.6	136	90	2	2	134	109	244	1.4e-08	63.5
input|c9|5146197-5146611|+|ctg1_5118|	NZ_CWJN01000052|c5|9624-10370|+|ALC28_RS15725|SDR_family_oxidoreductase|WP_053011289.1	31.6	136	90	2	2	134	109	244	1.4e-08	63.5
input|c9|5146197-5146611|+|ctg1_5118|	NZ_DF836084|c12|1288540-1289253|-|CMW1_RS06040|3-oxoacyl-ACP_reductase_FabG|WP_045507932.1	32.5	117	73	2	19	134	123	234	1.4e-08	63.5
input|c9|5146197-5146611|+|ctg1_5118|	NZ_FCOH02000001|c2|412897-413613|+|AWB71_RS01835|3-oxoacyl-ACP_reductase_FabG|WP_087122281.1	33.0	112	71	1	23	134	129	236	1.4e-08	63.5
input|c9|5146197-5146611|+|ctg1_5118|	NZ_FLSP01000014|c7|64544-65272|+|GA0115233_RS09790|SDR_family_NAD(P)-dependent_oxidoreductase|WP_093719745.1	32.4	136	84	4	1	134	109	238	1.4e-08	63.5
input|c9|5146197-5146611|+|ctg1_5118|	NZ_FMCB01000171|c23|7810-8595|-|GA0115239_RS29285|3-oxoacyl-ACP_reductase_FabG|WP_093763419.1	32.8	131	69	2	18	134	132	257	1.4e-08	63.5
input|c9|5146197-5146611|+|ctg1_5118|	NZ_FNJU01000003|c5|468411-469184|-|BLQ56_RS09300|3-oxoacyl-ACP_reductase|WP_090852704.1	30.7	137	92	1	1	134	115	251	1.4e-08	63.5
input|c9|5146197-5146611|+|ctg1_5118|	NZ_FNSO01000004|c11|2558194-2558937|+|BLW76_RS21720|KR_domain-containing_protein|WP_091310255.1	34.2	117	71	2	23	134	130	245	1.4e-08	63.5
input|c9|5146197-5146611|+|ctg1_5118|	NZ_FOMX01000022|c15|107512-108234|+|BM274_RS29855|3-oxoacyl-ACP_reductase_FabG|WP_096332508.1	32.1	112	71	1	23	134	132	238	1.4e-08	63.5
input|c9|5146197-5146611|+|ctg1_5118|	NZ_FPJI01000011|c11|28050-28820|+|BT204_RS19195|SDR_family_NAD(P)-dependent_oxidoreductase|WP_072447922.1	31.5	143	89	4	1	134	108	250	1.4e-08	63.5
input|c9|5146197-5146611|+|ctg1_5118|	NZ_FRCS01000014|c9|110527-111312|+|BUB75_RS34100|3-oxoacyl-ACP_reductase|WP_073263103.1	32.6	132	87	2	4	134	118	248	1.4e-08	63.5
input|c9|5146197-5146611|+|ctg1_5118|	NZ_FTMP01000007|c2|149852-150607|-|BW954_RS16535|3-oxoacyl-ACP_reductase_FabG|WP_076427889.1	30.1	133	89	2	4	134	117	247	1.4e-08	63.5
input|c9|5146197-5146611|+|ctg1_5118|	NZ_FTNW01000003|c2|538995-539750|+|BW984_RS10195|3-oxoacyl-ACP_reductase_FabG|WP_076427889.1	30.1	133	89	2	4	134	117	247	1.4e-08	63.5
input|c9|5146197-5146611|+|ctg1_5118|	NZ_GL379574|c2|1387936-1388700|-|HMPREF0734_RS05895|NAD(P)-dependent_oxidoreductase|WP_004005621.1	34.8	112	70	1	23	134	137	245	1.4e-08	63.5
input|c9|5146197-5146611|+|ctg1_5118|	NZ_HG315953|c5|1920900-1921718|-|TY06_RS08840|NAD(P)-dependent_oxidoreductase|WP_081662055.1	34.2	146	83	2	3	137	128	271	1.4e-08	63.5
input|c9|5146197-5146611|+|ctg1_5118|	NZ_JAFG01000016|c6|27493-28269|-|MESCI2_RS0123335|NAD(P)-dependent_oxidoreductase|WP_027038678.1	30.8	146	90	3	1	135	109	254	1.4e-08	63.5
input|c9|5146197-5146611|+|ctg1_5118|	NZ_JEMF01000016|c1|3096-3878|-|BF12_RS0103405|3-oxoacyl-ACP_reductase_FabG|WP_051510717.1	36.4	121	68	2	16	134	145	258	1.4e-08	63.5
input|c9|5146197-5146611|+|ctg1_5118|	NZ_JFYY01000001|c1|136628-137296|-|BV96_RS00630|short-chain_dehydrogenase|WP_037480591.1	31.5	124	75	1	3	126	100	213	1.4e-08	63.5
input|c9|5146197-5146611|+|ctg1_5118|	NZ_JHVK01000013|c3|15256-15987|-|Q352_RS0111790|3-oxoacyl-ACP_reductase_FabG|WP_028499520.1	34.2	117	72	1	18	134	129	240	1.4e-08	63.5
input|c9|5146197-5146611|+|ctg1_5118|	NZ_JHWJ01000006|c1|64998-65738|+|T546_RS0110190|SDR_family_oxidoreductase|WP_026891519.1	33.1	136	87	3	1	134	105	238	1.4e-08	63.5
input|c9|5146197-5146611|+|ctg1_5118|	NZ_JNAC01000054|c2|41769-42437|+|ET21_RS0111950|short-chain_dehydrogenase|WP_030539883.1	31.5	124	75	1	3	126	100	213	1.4e-08	63.5
input|c9|5146197-5146611|+|ctg1_5118|	NZ_JOCE01000041|c21|56484-57236|-|IF14_RS0130065|oxidoreductase|WP_011026855.1	29.2	137	93	2	2	134	110	246	1.4e-08	63.5
input|c9|5146197-5146611|+|ctg1_5118|	NZ_JOGJ01000010|c10|52978-53766|-|IO25_RS0114075|3-oxoacyl-ACP_reductase_FabG|WP_030402548.1	33.1	127	74	3	18	134	133	258	1.4e-08	63.5
input|c9|5146197-5146611|+|ctg1_5118|	NZ_JOHJ01000017|c12|108523-109311|-|IF65_RS0120590|3-oxoacyl-ACP_reductase_FabG|WP_030402548.1	33.1	127	74	3	18	134	133	258	1.4e-08	63.5
input|c9|5146197-5146611|+|ctg1_5118|	NZ_JOIB01000001|c2|103459-104253|-|IF33_RS0100435|3-oxoacyl-ACP_reductase|WP_051699419.1	30.2	129	89	1	10	137	128	256	1.4e-08	63.5
input|c9|5146197-5146611|+|ctg1_5118|	NZ_JQNA01000002|c14|6111957-6112736|+|FA94_RS35185|NAD(P)-dependent_oxidoreductase|WP_035560685.1	31.2	144	88	4	3	137	116	257	1.4e-08	63.5
input|c9|5146197-5146611|+|ctg1_5118|	NZ_KB897393|c29|12567-13352|+|C591_RS0129815|3-oxoacyl-ACP_reductase_FabG|WP_018839768.1	33.1	127	74	3	18	134	132	257	1.4e-08	63.5
input|c9|5146197-5146611|+|ctg1_5118|	NZ_KB897656|c33|16370-17155|-|C592_RS0134980|3-oxoacyl-ACP_reductase_FabG|WP_018839768.1	33.1	127	74	3	18	134	132	257	1.4e-08	63.5
input|c9|5146197-5146611|+|ctg1_5118|	NZ_LGEF01000068|c5|151400-152188|+|ADL07_RS07720|3-oxoacyl-ACP_reductase_FabG|WP_030402548.1	33.1	127	74	3	18	134	133	258	1.4e-08	63.5
input|c9|5146197-5146611|+|ctg1_5118|	NZ_LGEH01000146|c16|115283-116071|-|ADL09_RS16930|3-oxoacyl-ACP_reductase_FabG|WP_030402548.1	33.1	127	74	3	18	134	133	258	1.4e-08	63.5
input|c9|5146197-5146611|+|ctg1_5118|	NZ_LHOY01000015|c5|14512-15285|-|AEQ48_RS06465|sorbitol_dehydrogenase|WP_046072214.1	29.5	146	91	2	2	135	109	254	1.4e-08	63.5
input|c9|5146197-5146611|+|ctg1_5118|	NZ_LKEF01000016|c1|4679-5452|+|AO063_RS06660|sorbitol_dehydrogenase|WP_058420062.1	29.5	146	91	2	2	135	109	254	1.4e-08	63.5
input|c9|5146197-5146611|+|ctg1_5118|	NZ_LMGF01000004|c6|158671-159417|+|ASD67_RS12320|NAD(P)-dependent_oxidoreductase|WP_056347596.1	33.1	136	84	4	1	134	116	246	1.4e-08	63.5
input|c9|5146197-5146611|+|ctg1_5118|	NZ_LMGQ01000014|c2|67437-68210|+|ASD70_RS14635|sorbitol_dehydrogenase|WP_046072214.1	29.5	146	91	2	2	135	109	254	1.4e-08	63.5
input|c9|5146197-5146611|+|ctg1_5118|	NZ_LN623556|c6|347963-348736|+|BN1060_RS16415|KR_domain-containing_protein|WP_040267995.1	29.5	146	91	2	2	135	109	254	1.4e-08	63.5
input|c9|5146197-5146611|+|ctg1_5118|	NZ_LN831776|c3|1897621-1898388|-|PRIO_RS08240|3-oxoacyl-ACP_reductase_FabG|WP_020430894.1	30.4	138	92	2	1	134	114	251	1.4e-08	63.5
input|c9|5146197-5146611|+|ctg1_5118|	NZ_LPVX01000001|c1|130367-131092|+|AUQ42_RS00590|3-oxoacyl-ACP_reductase_FabG|WP_068517007.1	32.3	124	78	2	11	134	122	239	1.4e-08	63.5
input|c9|5146197-5146611|+|ctg1_5118|	NZ_LRQU01000001|c2|179327-180091|-|AWY96_RS00705|hypothetical_protein|WP_081248351.1	30.6	121	82	1	14	134	133	251	1.4e-08	63.5
input|c9|5146197-5146611|+|ctg1_5118|	NZ_LT629699|c3|1665247-1666020|-|BLQ22_RS07525|KR_domain-containing_protein|WP_057011264.1	29.5	146	91	2	2	135	109	254	1.4e-08	63.5
input|c9|5146197-5146611|+|ctg1_5118|	NZ_LT629708|c11|6254525-6255298|+|BLT33_RS28710|3-oxoacyl-ACP_reductase|WP_071491253.1	29.5	146	91	2	2	135	109	254	1.4e-08	63.5
input|c9|5146197-5146611|+|ctg1_5118|	NZ_LT629768|c1|165478-166230|+|BLU60_RS00835|oxidoreductase|WP_011026855.1	29.2	137	93	2	2	134	110	246	1.4e-08	63.5
input|c9|5146197-5146611|+|ctg1_5118|	NZ_MAXB01000091|c8|28535-29293|+|LMTR21_RS27645|3-oxoacyl-ACP_reductase|WP_065754936.1	32.1	134	82	3	3	134	110	236	1.4e-08	63.5
input|c9|5146197-5146611|+|ctg1_5118|	NZ_MOEA01000005|c12|138221-138934|+|BKP66_RS17950|3-oxoacyl-ACP_reductase_FabG|WP_071348502.1	32.5	117	73	2	19	134	123	234	1.4e-08	63.5
input|c9|5146197-5146611|+|ctg1_5118|	NZ_MUNQ01000010|c5|34849-35586|+|B0E51_RS10100|3-oxoacyl-ACP_reductase_FabG|WP_077444783.1	30.4	112	74	1	23	134	136	243	1.4e-08	63.5
input|c9|5146197-5146611|+|ctg1_5118|	NZ_MUNV01000006|c2|58667-59404|+|B0E46_RS03065|3-oxoacyl-ACP_reductase_FabG|WP_077554236.1	30.4	112	74	1	23	134	136	243	1.4e-08	63.5
input|c9|5146197-5146611|+|ctg1_5118|	NC_002679|c9|33864-34640|+|MAFF_RS35025|NAD(P)-dependent_oxidoreductase|WP_010915905.1	29.1	148	90	3	1	135	109	254	1.9e-08	63.2
input|c9|5146197-5146611|+|ctg1_5118|	NC_009338|c1|425763-427124|+|MFLV_RS02075|3-oxoacyl-ACP_reductase|WP_041788330.1	29.7	138	91	3	3	137	317	451	1.9e-08	63.2
input|c9|5146197-5146611|+|ctg1_5118|	NC_014814|c1|350322-351683|-|MSPYR1_RS01670|3-oxoacyl-ACP_reductase|WP_041788330.1	29.7	138	91	3	3	137	317	451	1.9e-08	63.2
input|c9|5146197-5146611|+|ctg1_5118|	NC_016935|c6|4478564-4479295|-|PM3016_RS19270|beta-ketoacyl-ACP_reductase|WP_014370601.1	29.4	136	92	3	1	134	107	240	1.9e-08	63.2
input|c9|5146197-5146611|+|ctg1_5118|	NZ_AKJT01000004|c2|54066-54770|+|PMI21_RS26715|NAD(P)-dependent_oxidoreductase|WP_007933470.1	29.6	135	91	2	1	133	101	233	1.9e-08	63.2
input|c9|5146197-5146611|+|ctg1_5118|	NZ_AP017606|c13|9007-9783|+|MLTONO_RS38300|SDR_family_NAD(P)-dependent_oxidoreductase|WP_010915905.1	29.1	148	90	3	1	135	109	254	1.9e-08	63.2
input|c9|5146197-5146611|+|ctg1_5118|	NZ_ATMS01000014|c3|210798-211544|-|PAAL66IX_RS05025|3-oxoacyl-[acyl-carrier-protein]_reductase|WP_021253068.1	31.6	136	89	3	1	134	111	244	1.9e-08	63.2
input|c9|5146197-5146611|+|ctg1_5118|	NZ_AUKP01000053|c35|13400-14185|-|H298_RS0135080|3-oxoacyl-ACP_reductase_FabG|WP_027769352.1	32.3	127	75	3	18	134	132	257	1.9e-08	63.2
input|c9|5146197-5146611|+|ctg1_5118|	NZ_AUWP01000006|c2|62459-63811|+|N414_RS0103400|3-oxoacyl-ACP_reductase|WP_024450293.1	29.0	138	92	3	3	137	314	448	1.9e-08	63.2
input|c9|5146197-5146611|+|ctg1_5118|	NZ_AZVB01000003|c2|110293-111033|+|PSEJ35_RS0103565|3-oxoacyl-ACP_reductase_FabG|WP_028916601.1	32.1	112	72	1	23	134	137	244	1.9e-08	63.2
input|c9|5146197-5146611|+|ctg1_5118|	NZ_BAFS01000253|c20|41541-42287|+|ON27_RS24815|3-hydroxybutyrate_dehydrogenase|WP_043732658.1	28.8	146	92	3	1	134	99	244	1.9e-08	63.2
input|c9|5146197-5146611|+|ctg1_5118|	NZ_BAUA01000117|c21|19085-19831|-|NBRGI_RS25135|3-hydroxybutyrate_dehydrogenase|WP_029899676.1	30.1	146	90	2	1	134	99	244	1.9e-08	63.2
input|c9|5146197-5146611|+|ctg1_5118|	NZ_BBZK01000006|c14|290400-291185|+|BGP73_RS11765|3-oxoacyl-ACP_reductase_FabG|WP_069814236.1	29.1	148	90	4	1	134	111	257	1.9e-08	63.2
input|c9|5146197-5146611|+|ctg1_5118|	NZ_BDBG01000002|c4|427575-428321|-|NC5_RS03135|3-hydroxybutyrate_dehydrogenase|WP_063003158.1	31.0	142	86	2	5	134	103	244	1.9e-08	63.2
input|c9|5146197-5146611|+|ctg1_5118|	NZ_BDBR01000002|c5|561047-561793|-|NS1_RS03240|3-hydroxybutyrate_dehydrogenase|WP_062981351.1	31.0	142	86	2	5	134	103	244	1.9e-08	63.2
input|c9|5146197-5146611|+|ctg1_5118|	NZ_CCBB010000003|c13|2334238-2335590|-|BN977_RS30530|3-oxoacyl-ACP_reductase|WP_024450293.1	29.0	138	92	3	3	137	314	448	1.9e-08	63.2
input|c9|5146197-5146611|+|ctg1_5118|	NZ_CDLW01000001|c3|888751-889467|+|RALGR_RS03965|3-oxoacyl-ACP_reductase_FabG|WP_042589866.1	33.0	112	71	1	23	134	129	236	1.9e-08	63.2
input|c9|5146197-5146611|+|ctg1_5118|	NZ_CKRN01000010|c2|26835-27551|-|ADZ15_RS05495|SDR_family_oxidoreductase|WP_050235353.1	31.7	139	89	3	1	137	104	238	1.9e-08	63.2
input|c9|5146197-5146611|+|ctg1_5118|	NZ_CP003915|c2|1713232-1713939|+|MIM_RS07930|short-chain_dehydrogenase|WP_025372225.1	33.8	142	84	5	2	137	98	235	1.9e-08	63.2
input|c9|5146197-5146611|+|ctg1_5118|	NZ_CP008743|c1|266280-267005|-|GQ61_RS01225|3-oxoacyl-ACP_reductase|WP_085783558.1	36.7	120	74	2	18	137	123	240	1.9e-08	63.2
input|c9|5146197-5146611|+|ctg1_5118|	NZ_CP009452|c3|2667756-2668502|+|LH20_RS13030|3-oxoacyl-ACP_reductase|WP_053554573.1	31.6	136	86	3	1	134	116	246	1.9e-08	63.2
input|c9|5146197-5146611|+|ctg1_5118|	NZ_CP013738|c22|6806078-6806818|+|WQO_RS30045|3-oxoacyl-[acyl-carrier-protein]_reductase|WP_010058215.1	33.9	115	72	2	20	134	133	243	1.9e-08	63.2
input|c9|5146197-5146611|+|ctg1_5118|	NZ_CP018043|c7|4110803-4112161|+|BOH72_RS20185|3-oxoacyl-ACP_reductase|WP_071948066.1	29.2	137	93	2	3	137	316	450	1.9e-08	63.2
input|c9|5146197-5146611|+|ctg1_5118|	NZ_CP019670|c3|1955093-1955809|-|A8E96_RS14090|3-oxoacyl-ACP_reductase_FabG|WP_077220836.1	32.1	112	72	1	23	134	129	236	1.9e-08	63.2
input|c9|5146197-5146611|+|ctg1_5118|	NZ_CP021121|c11|2790679-2791476|+|CAG99_RS12150|3-oxoacyl-ACP_reductase_FabG|WP_086159319.1	30.3	152	83	4	1	134	115	261	1.9e-08	63.2
input|c9|5146197-5146611|+|ctg1_5118|	NZ_CP021766|c4|3019289-3020005|-|CDC59_RS14080|3-oxoacyl-ACP_reductase_FabG|WP_042589866.1	33.0	112	71	1	23	134	129	236	1.9e-08	63.2
input|c9|5146197-5146611|+|ctg1_5118|	NZ_CP022132|c4|2123827-2124552|+|CDV26_RS11285|3-oxoacyl-ACP_reductase_FabG|WP_088773339.1	30.7	137	88	2	1	134	107	239	1.9e-08	63.2
input|c9|5146197-5146611|+|ctg1_5118|	NZ_CP022163|c20|6111967-6112746|+|MEBOL_RS25615|KR_domain-containing_protein|WP_095979920.1	32.6	132	78	4	13	134	124	254	1.9e-08	63.2
input|c9|5146197-5146611|+|ctg1_5118|	NZ_CP023969|c7|4613541-4614314|+|CRN80_RS21820|3-oxoacyl-ACP_reductase|WP_098951084.1	28.8	146	92	2	2	135	109	254	1.9e-08	63.2
input|c9|5146197-5146611|+|ctg1_5118|	NZ_CP024645|c3|4120045-4120797|-|CPZ87_RS18560|3-oxoacyl-ACP_reductase|WP_085752014.1	31.6	136	87	2	4	134	112	246	1.9e-08	63.2
input|c9|5146197-5146611|+|ctg1_5118|	NZ_CP025430|c2|1714563-1715312|+|CX676_RS08450|3-oxoacyl-ACP_reductase|WP_101752216.1	30.0	140	91	3	1	134	108	246	1.9e-08	63.2
input|c9|5146197-5146611|+|ctg1_5118|	NZ_CVTT01000087|c8|23975-24748|-|BFP92_RS28915|3-oxoacyl-ACP_reductase|WP_065932101.1	28.8	146	92	2	2	135	109	254	1.9e-08	63.2
input|c9|5146197-5146611|+|ctg1_5118|	NZ_FNCV01000002|c3|164919-165704|+|BLR95_RS03755|3-hydroxybutyrate_dehydrogenase|WP_092615650.1	34.7	144	82	3	3	134	114	257	1.9e-08	63.2
input|c9|5146197-5146611|+|ctg1_5118|	NZ_FNKW01000001|c13|2253935-2254651|+|BLS50_RS10795|3-oxoacyl-ACP_reductase_FabG|WP_074802197.1	32.1	112	72	1	23	134	129	236	1.9e-08	63.2
input|c9|5146197-5146611|+|ctg1_5118|	NZ_FNLM01000034|c10|4406848-4408212|-|BLU62_RS25675|3-oxoacyl-ACP_reductase|WP_074852633.1	29.1	134	89	3	3	133	318	448	1.9e-08	63.2
input|c9|5146197-5146611|+|ctg1_5118|	NZ_FNUA01000002|c11|5407411-5408184|-|BLV70_RS26285|KR_domain-containing_protein|WP_060755353.1	28.8	146	92	2	2	135	109	254	1.9e-08	63.2
input|c9|5146197-5146611|+|ctg1_5118|	NZ_FOIH01000012|c8|65100-65873|+|BMX59_RS24515|3-oxoacyl-ACP_reductase|WP_092245798.1	29.5	146	91	2	2	135	109	254	1.9e-08	63.2
input|c9|5146197-5146611|+|ctg1_5118|	NZ_FOKD01000005|c8|173439-174212|-|BM026_RS12450|KR_domain-containing_protein|WP_093528744.1	29.5	146	91	2	2	135	109	254	1.9e-08	63.2
input|c9|5146197-5146611|+|ctg1_5118|	NZ_FORB01000006|c7|174788-175561|-|BM301_RS13615|3-oxoacyl-ACP_reductase|WP_092245798.1	29.5	146	91	2	2	135	109	254	1.9e-08	63.2
input|c9|5146197-5146611|+|ctg1_5118|	NZ_FOWT01000005|c3|175995-176768|-|BM110_RS14620|3-oxoacyl-ACP_reductase|WP_092245798.1	29.5	146	91	2	2	135	109	254	1.9e-08	63.2
input|c9|5146197-5146611|+|ctg1_5118|	NZ_FPJO01000006|c14|191804-192610|+|BT364_RS13470|3-oxoacyl-ACP_reductase|WP_072485513.1	32.2	118	80	0	20	137	143	260	1.9e-08	63.2
input|c9|5146197-5146611|+|ctg1_5118|	NZ_HG964937|c10|1700938-1701720|+|BN972_RS18280|3-oxoacyl-ACP_reductase|WP_036360440.1	33.1	136	82	3	1	134	109	237	1.9e-08	63.2
input|c9|5146197-5146611|+|ctg1_5118|	NZ_JNWX01000007|c14|28299-29090|-|NH06_RS0109170|KR_domain-containing_protein|WP_033031228.1	30.7	153	82	4	1	134	112	259	1.9e-08	63.2
input|c9|5146197-5146611|+|ctg1_5118|	NZ_JOBO01000005|c8|239456-240247|+|IG76_RS0108315|KR_domain-containing_protein|WP_030372728.1	30.7	153	82	4	1	134	112	259	1.9e-08	63.2
input|c9|5146197-5146611|+|ctg1_5118|	NZ_JOBP01000005|c16|266593-267384|+|IF94_RS0111705|KR_domain-containing_protein|WP_030641562.1	30.7	153	82	4	1	134	112	259	1.9e-08	63.2
input|c9|5146197-5146611|+|ctg1_5118|	NZ_JOBW01000019|c24|32742-33533|-|IF03_RS0116170|KR_domain-containing_protein|WP_030372728.1	30.7	153	82	4	1	134	112	259	1.9e-08	63.2
input|c9|5146197-5146611|+|ctg1_5118|	NZ_JOJC01000016|c19|6721-7506|+|IO23_RS0116905|3-oxoacyl-ACP_reductase_FabG|WP_031124561.1	33.1	127	74	2	18	134	132	257	1.9e-08	63.2
input|c9|5146197-5146611|+|ctg1_5118|	NZ_JQLE01000004|c3|53834-54673|+|EW58_RS06560|3-oxoacyl-ACP_reductase|WP_052066511.1	32.2	118	80	0	20	137	154	271	1.9e-08	63.2
input|c9|5146197-5146611|+|ctg1_5118|	NZ_JQLM01000002|c7|5791977-5792750|+|CD10_RS0125735|sorbitol_dehydrogenase|WP_032896765.1	28.8	146	92	2	2	135	109	254	1.9e-08	63.2
input|c9|5146197-5146611|+|ctg1_5118|	NZ_JQNE01000001|c6|3256330-3257085|+|FA91_RS15430|NAD(P)-dependent_oxidoreductase|WP_034917039.1	32.8	131	82	3	4	134	123	247	1.9e-08	63.2
input|c9|5146197-5146611|+|ctg1_5118|	NZ_JRXX01000075|c10|106550-107323|-|MZ37_RS25520|sorbitol_dehydrogenase|WP_044274522.1	28.8	146	92	2	2	135	109	254	1.9e-08	63.2
input|c9|5146197-5146611|+|ctg1_5118|	NZ_JRYP01000006|c7|86505-87278|+|MZ36_RS09235|sorbitol_dehydrogenase|WP_034096949.1	29.5	146	91	2	2	135	109	254	1.9e-08	63.2
input|c9|5146197-5146611|+|ctg1_5118|	NZ_KB850950|c1|2047361-2048152|-|HMPREF1093_RS08770|SDR_family_oxidoreductase|WP_002601557.1	33.1	127	81	3	13	137	126	250	1.9e-08	63.2
input|c9|5146197-5146611|+|ctg1_5118|	NZ_KN360950|c2|2062054-2062827|-|P909_RS08935|sorbitol_dehydrogenase|WP_047711110.1	28.8	146	92	2	2	135	109	254	1.9e-08	63.2
input|c9|5146197-5146611|+|ctg1_5118|	NZ_LBMU02000045|c25|118759-119547|-|AAW13_RS21295|3-oxoacyl-ACP_reductase_FabG|WP_046729402.1	32.8	131	69	2	18	134	133	258	1.9e-08	63.2
input|c9|5146197-5146611|+|ctg1_5118|	NZ_LFXA01000007|c16|37836-38621|+|AC230_RS11315|3-oxoacyl-ACP_reductase_FabG|WP_049716008.1	32.8	131	69	2	18	134	132	257	1.9e-08	63.2
input|c9|5146197-5146611|+|ctg1_5118|	NZ_LGCV01000415|c51|93061-93852|+|ADK70_RS37525|KR_domain-containing_protein|WP_033031228.1	30.7	153	82	4	1	134	112	259	1.9e-08	63.2
input|c9|5146197-5146611|+|ctg1_5118|	NZ_LGCW01000295|c42|283064-283855|+|ADK86_RS32400|KR_domain-containing_protein|WP_030372728.1	30.7	153	82	4	1	134	112	259	1.9e-08	63.2
input|c9|5146197-5146611|+|ctg1_5118|	NZ_LGED01000232|c31|99404-100081|+|ADK67_RS35990|NAD(P)-dependent_oxidoreductase|WP_053721029.1	30.4	115	75	1	23	137	114	223	1.9e-08	63.2
input|c9|5146197-5146611|+|ctg1_5118|	NZ_LHVO01000063|c13|285904-286623|+|AD670_RS27990|NAD(P)-dependent_oxidoreductase|WP_053139821.1	29.6	135	91	2	1	133	106	238	1.9e-08	63.2
input|c9|5146197-5146611|+|ctg1_5118|	NZ_LIPG01000003|c18|1580950-1581567|+|AMK10_RS36620|hypothetical_protein|WP_079180782.1	36.0	100	62	1	35	134	104	201	1.9e-08	63.2
input|c9|5146197-5146611|+|ctg1_5118|	NZ_LIRI01000195|c7|439-1266|+|AOK20_RS23150|3-hydroxybutyrate_dehydrogenase|WP_055707584.1	29.2	144	90	2	3	134	128	271	1.9e-08	63.2
input|c9|5146197-5146611|+|ctg1_5118|	NZ_LIXK01000003|c18|892069-892809|-|AMK23_RS17470|3-oxoacyl-[acyl-carrier-protein]_reductase|WP_010058215.1	33.9	115	72	2	20	134	133	243	1.9e-08	63.2
input|c9|5146197-5146611|+|ctg1_5118|	NZ_LLZU01000011|c11|76918-77703|-|AQ490_RS10045|3-oxoacyl-ACP_reductase_FabG|WP_018383116.1	32.8	131	69	2	18	134	132	257	1.9e-08	63.2
input|c9|5146197-5146611|+|ctg1_5118|	NZ_LMZE01000252|c33|290910-291701|+|ADL21_RS26730|KR_domain-containing_protein|WP_060731356.1	30.7	153	82	4	1	134	112	259	1.9e-08	63.2
input|c9|5146197-5146611|+|ctg1_5118|	NZ_LNSG01000003|c4|352962-353708|+|ATE64_RS07165|short-chain_dehydrogenase|WP_058454048.1	34.3	137	81	4	1	134	116	246	1.9e-08	63.2
input|c9|5146197-5146611|+|ctg1_5118|	NZ_LOSR01000140|c16|6377-7165|+|AUW26_RS16980|3-oxoacyl-ACP_reductase_FabG|WP_062134924.1	29.6	152	84	3	1	134	112	258	1.9e-08	63.2
input|c9|5146197-5146611|+|ctg1_5118|	NZ_LOZU01000100|c22|12798-13514|+|WJ63_RS30315|3-oxoacyl-ACP_reductase_FabG|WP_059973292.1	32.1	112	72	1	23	134	129	236	1.9e-08	63.2
input|c9|5146197-5146611|+|ctg1_5118|	NZ_LRQV01000031|c14|50030-50728|+|AWW66_RS11425|NAD(P)-dependent_oxidoreductase|WP_067364007.1	33.9	112	68	3	4	110	94	204	1.9e-08	63.2
input|c9|5146197-5146611|+|ctg1_5118|	NZ_LT629786|c5|2747021-2747794|-|BLU48_RS12765|3-oxoacyl-ACP_reductase_FabG|WP_057022626.1	29.5	146	91	2	2	135	109	254	1.9e-08	63.2
input|c9|5146197-5146611|+|ctg1_5118|	NZ_LT629796|c4|1315413-1316132|-|BLU63_RS06055|SDR_family_NAD(P)-dependent_oxidoreductase|WP_083375076.1	29.6	135	91	2	1	133	106	238	1.9e-08	63.2
input|c9|5146197-5146611|+|ctg1_5118|	NZ_LT630004|c2|1711496-1712269|-|BQ5796_RS08960|3-oxoacyl-ACP_reductase|WP_071459918.1	30.7	137	92	1	1	134	115	251	1.9e-08	63.2
input|c9|5146197-5146611|+|ctg1_5118|	NZ_LZKS01000089|c11|164247-165029|+|A5661_RS13535|3-oxoacyl-ACP_reductase|WP_036360440.1	33.1	136	82	3	1	134	109	237	1.9e-08	63.2
input|c9|5146197-5146611|+|ctg1_5118|	NZ_LZLF01000277|c17|101525-102307|+|A9W94_RS18950|3-oxoacyl-ACP_reductase|WP_036360440.1	33.1	136	82	3	1	134	109	237	1.9e-08	63.2
input|c9|5146197-5146611|+|ctg1_5118|	NZ_LZLM01000018|c4|163838-164620|+|A5640_RS06115|3-oxoacyl-ACP_reductase|WP_036360440.1	33.1	136	82	3	1	134	109	237	1.9e-08	63.2
input|c9|5146197-5146611|+|ctg1_5118|	NZ_MAJC01000002|c5|4303111-4303836|+|KO164_RS20250|3-oxoacyl-ACP_reductase_FabG|WP_063094834.1	30.4	115	75	1	20	134	130	239	1.9e-08	63.2
input|c9|5146197-5146611|+|ctg1_5118|	NZ_MRST01000025|c8|316122-316895|-|BUE92_RS17885|KR_domain-containing_protein|WP_073525382.1	28.8	146	92	2	2	135	109	254	1.9e-08	63.2
input|c9|5146197-5146611|+|ctg1_5118|	NZ_MSDL01000048|c6|109576-110349|-|BFW90_RS14365|KR_domain-containing_protein|WP_078803300.1	28.8	146	92	2	2	135	109	254	1.9e-08	63.2
input|c9|5146197-5146611|+|ctg1_5118|	NZ_MVOJ01000025|c8|79086-79859|+|MF6394_RS22970|KR_domain-containing_protein|WP_047711110.1	28.8	146	92	2	2	135	109	254	1.9e-08	63.2
input|c9|5146197-5146611|+|ctg1_5118|	NC_010842|c1|2751864-2752628|-|LBF_RS13050|KR_domain-containing_protein|WP_012389586.1	32.9	146	81	3	1	134	110	250	2.4e-08	62.8
input|c9|5146197-5146611|+|ctg1_5118|	NC_016041|c1|445649-446371|+|GNIT_RS01915|beta-ketoacyl-ACP_reductase|WP_014107436.1	34.2	117	75	2	18	134	122	236	2.4e-08	62.8
input|c9|5146197-5146611|+|ctg1_5118|	NC_016894|c4|2692619-2693362|+|AWO_RS11835|NAD(P)-dependent_oxidoreductase|WP_014356673.1	36.2	116	65	2	23	134	133	243	2.4e-08	62.8
input|c9|5146197-5146611|+|ctg1_5118|	NC_022042|c8|20473-21246|+|JCM7686_RS17700|NAD(P)-dependent_oxidoreductase|WP_020952758.1	38.9	113	66	2	23	134	143	253	2.4e-08	62.8
input|c9|5146197-5146611|+|ctg1_5118|	NZ_ABCS01000094|c10|19753-21261|-|PPSIR1_RS32490|3-oxoacyl-ACP_reductase|WP_006975484.1	33.6	119	73	2	19	135	384	498	2.4e-08	62.8
input|c9|5146197-5146611|+|ctg1_5118|	NZ_AGUA01000065|c1|25597-26388|+|SEVCU012_RS05625|3-oxoacyl-ACP_reductase|WP_002471957.1	28.7	136	94	1	2	134	116	251	2.4e-08	62.8
input|c9|5146197-5146611|+|ctg1_5118|	NZ_AMSF01000036|c3|40155-40883|-|C693_RS0110325|3-oxoacyl-ACP_reductase_FabG|WP_017462198.1	32.8	119	76	1	18	136	128	242	2.4e-08	62.8
input|c9|5146197-5146611|+|ctg1_5118|	NZ_AQVT01000001|c4|2529919-2530680|+|A3OM_RS0112065|SDR_family_oxidoreductase|WP_018044015.1	29.7	145	91	3	1	134	107	251	2.4e-08	62.8
input|c9|5146197-5146611|+|ctg1_5118|	NZ_AQWH01000031|c3|17575-18321|-|B038_RS0122325|NAD(P)-dependent_oxidoreductase|WP_018067004.1	29.4	136	92	2	1	134	111	244	2.4e-08	62.8
input|c9|5146197-5146611|+|ctg1_5118|	NZ_ARPF01000020|c32|7789-8574|+|B083_RS0128025|3-oxoacyl-ACP_reductase_FabG|WP_018488942.1	33.1	127	74	2	18	134	132	257	2.4e-08	62.8
input|c9|5146197-5146611|+|ctg1_5118|	NZ_ATWN01000003|c3|110240-110965|+|K355_RS0107360|3-oxoacyl-ACP_reductase_FabG|WP_022731476.1	30.4	115	75	1	20	134	130	239	2.4e-08	62.8
input|c9|5146197-5146611|+|ctg1_5118|	NZ_AUNC01000072|c6|79803-80528|+|SMB34_RS20265|3-oxoacyl-ACP_reductase_FabG|WP_037992730.1	30.4	115	75	1	20	134	130	239	2.4e-08	62.8
input|c9|5146197-5146611|+|ctg1_5118|	NZ_AUZQ01000016|c9|204080-204841|-|MAVA5_RS11055|short-chain_dehydrogenase|WP_023865925.1	31.2	141	90	3	1	134	109	249	2.4e-08	62.8
input|c9|5146197-5146611|+|ctg1_5118|	NZ_AWNJ01000041|c8|108718-109479|-|MAV3388_RS11080|short-chain_dehydrogenase|WP_023861590.1	31.2	141	90	3	1	134	109	249	2.4e-08	62.8
input|c9|5146197-5146611|+|ctg1_5118|	NZ_AWTB01000004|c2|135620-136984|+|BMSG_RS0102255|3-oxoacyl-ACP_reductase|WP_024497430.1	29.1	134	89	3	3	133	318	448	2.4e-08	62.8
input|c9|5146197-5146611|+|ctg1_5118|	NZ_AZVE01000004|c10|265301-266044|-|K379_RS0113330|SDR_family_oxidoreductase|WP_028441051.1	31.3	134	88	2	4	134	111	243	2.4e-08	62.8
input|c9|5146197-5146611|+|ctg1_5118|	NZ_AZVL01000005|c4|27529-28281|-|H043_RS0110195|KR_domain-containing_protein|WP_027611768.1	30.4	138	91	1	2	134	109	246	2.4e-08	62.8
input|c9|5146197-5146611|+|ctg1_5118|	NZ_AZWA01000042|c17|3797-4501|-|B171_RS0120000|3-oxoacyl-ACP_reductase_FabG|WP_027650271.1	33.9	112	72	2	23	134	120	229	2.4e-08	62.8
input|c9|5146197-5146611|+|ctg1_5118|	NZ_AZWQ01000019|c8|36617-37399|-|B116_RS0109270|3-oxoacyl-ACP_reductase_FabG|WP_027659906.1	32.8	131	69	2	18	134	131	256	2.4e-08	62.8
input|c9|5146197-5146611|+|ctg1_5118|	NZ_BAFH01000003|c4|1770924-1771667|+|KSU1_RS11970|3-oxoacyl-[acyl-carrier-protein]_reductase|WP_007222277.1	30.9	136	90	2	1	134	111	244	2.4e-08	62.8
input|c9|5146197-5146611|+|ctg1_5118|	NZ_BAFU01000245|c3|37062-37940|-|ON20_RS30610|SDR_family_oxidoreductase|WP_083865518.1	29.3	140	94	2	1	137	121	258	2.4e-08	62.8
input|c9|5146197-5146611|+|ctg1_5118|	NZ_BAGE01000052|c13|128013-128891|-|ON32_RS18910|SDR_family_oxidoreductase|WP_083874636.1	29.3	140	94	2	1	137	121	258	2.4e-08	62.8
input|c9|5146197-5146611|+|ctg1_5118|	NZ_BANS01000022|c5|97393-98757|+|GOAMI_RS11930|3-oxoacyl-ACP_reductase|WP_006436769.1	29.1	134	89	3	3	133	318	448	2.4e-08	62.8
input|c9|5146197-5146611|+|ctg1_5118|	NZ_BDAU01000012|c10|109525-110271|-|NAM01S_RS12465|3-hydroxybutyrate_dehydrogenase|WP_067784117.1	31.5	146	88	4	1	134	99	244	2.4e-08	62.8
input|c9|5146197-5146611|+|ctg1_5118|	NZ_BDAY01000025|c22|40339-41115|-|NA11_RS15945|NAD(P)-dependent_oxidoreductase|WP_069162676.1	31.2	112	75	1	23	134	141	250	2.4e-08	62.8
input|c9|5146197-5146611|+|ctg1_5118|	NZ_BDBC01000003|c2|246603-247349|+|NB3_RS02335|3-hydroxybutyrate_dehydrogenase|WP_067795654.1	28.1	146	93	2	1	134	99	244	2.4e-08	62.8
input|c9|5146197-5146611|+|ctg1_5118|	NZ_BDJC01000071|c21|22664-23452|+|JHAT_RS29820|3-oxoacyl-ACP_reductase_FabG|WP_077801399.1	32.8	131	69	2	18	134	133	258	2.4e-08	62.8
input|c9|5146197-5146611|+|ctg1_5118|	NZ_CM001514|c5|2672683-2673456|+|PSEBG33_RS15320|3-oxoacyl-ACP_reductase|WP_005787609.1	28.8	146	92	2	2	135	109	254	2.4e-08	62.8
input|c9|5146197-5146611|+|ctg1_5118|	NZ_CP009313|c15|6616857-6617642|-|SNOD_RS28505|3-oxoacyl-ACP_reductase_FabG|WP_043445947.1	30.2	149	81	3	4	134	114	257	2.4e-08	62.8
input|c9|5146197-5146611|+|ctg1_5118|	NZ_CP011522|c21|3909544-3910329|-|ABE83_RS16200|3-oxoacyl-ACP_reductase_FabG|WP_053560101.1	33.1	127	74	2	18	134	132	257	2.4e-08	62.8
input|c9|5146197-5146611|+|ctg1_5118|	NZ_CP011773|c1|417338-418708|-|AB431_RS01985|3-oxoacyl-ACP_reductase|WP_047328531.1	28.8	139	95	2	1	137	318	454	2.4e-08	62.8
input|c9|5146197-5146611|+|ctg1_5118|	NZ_CP015362|c16|3395291-3396076|-|A6E92_RS14240|3-oxoacyl-ACP_reductase_FabG|WP_084993423.1	33.1	127	74	2	18	134	132	257	2.4e-08	62.8
input|c9|5146197-5146611|+|ctg1_5118|	NZ_CP016396|c14|4570022-4570783|-|BBJ32_RS21125|KR_domain-containing_protein|WP_023884364.1	31.2	141	90	3	1	134	109	249	2.4e-08	62.8
input|c9|5146197-5146611|+|ctg1_5118|	NZ_CP016438|c24|8273251-8274036|-|SLINC_RS36530|3-oxoacyl-ACP_reductase_FabG|WP_067442575.1	30.4	148	88	4	1	134	111	257	2.4e-08	62.8
input|c9|5146197-5146611|+|ctg1_5118|	NZ_CP018074|c20|6510933-6511727|+|vnz_RS29850|3-oxoacyl-ACP_reductase_FabG|WP_015037164.1	30.3	152	83	3	1	134	114	260	2.4e-08	62.8
input|c9|5146197-5146611|+|ctg1_5118|	NZ_CP018363|c7|2370793-2371554|+|BS641_RS11250|KR_domain-containing_protein|WP_023861590.1	31.2	141	90	3	1	134	109	249	2.4e-08	62.8
input|c9|5146197-5146611|+|ctg1_5118|	NZ_CP018897|c4|1959593-1960267|+|BTL54_RS09330|SDR_family_NAD(P)-dependent_oxidoreductase|WP_049788706.1	33.3	129	82	3	1	126	97	224	2.4e-08	62.8
input|c9|5146197-5146611|+|ctg1_5118|	NZ_CP019875|c4|2195139-2195858|-|B0W47_RS10490|3-oxoacyl-ACP_reductase_FabG|WP_078525931.1	31.2	112	73	1	23	134	130	237	2.4e-08	62.8
input|c9|5146197-5146611|+|ctg1_5118|	NZ_CP020331|c3|24987-25733|-|Mame_RS21875|SDR_family_NAD(P)-dependent_oxidoreductase|WP_018067004.1	29.4	136	92	2	1	134	111	244	2.4e-08	62.8
input|c9|5146197-5146611|+|ctg1_5118|	NZ_CP022096|c2|1730725-1731516|+|CEP67_RS08125|3-oxoacyl-ACP_reductase|WP_002471957.1	28.7	136	94	1	2	134	116	251	2.4e-08	62.8
input|c9|5146197-5146611|+|ctg1_5118|	NZ_CP023405|c11|4781721-4783085|+|CNO18_RS21755|3-oxoacyl-ACP_reductase|WP_024497430.1	29.1	134	89	3	3	133	318	448	2.4e-08	62.8
input|c9|5146197-5146611|+|ctg1_5118|	NZ_CVQQ01000002|c5|5907-6653|-|AURUM_RS04920|3-oxoacyl-ACP_reductase|WP_048630965.1	33.8	136	81	3	1	134	112	240	2.4e-08	62.8
input|c9|5146197-5146611|+|ctg1_5118|	NZ_FCOA02000002|c1|531219-531935|-|AWB79_RS05675|3-oxoacyl-ACP_reductase_FabG|WP_061166380.1	33.0	112	71	1	23	134	129	236	2.4e-08	62.8
input|c9|5146197-5146611|+|ctg1_5118|	NZ_FLTP01000013|c6|265160-265903|-|YUMDRAFT_RS14740|SDR_family_oxidoreductase|WP_028441051.1	31.3	134	88	2	4	134	111	243	2.4e-08	62.8
input|c9|5146197-5146611|+|ctg1_5118|	NZ_FMBY01000084|c27|23241-23984|-|GA0115249_RS14150|SDR_family_oxidoreductase|WP_028441051.1	31.3	134	88	2	4	134	111	243	2.4e-08	62.8
input|c9|5146197-5146611|+|ctg1_5118|	NZ_FMCC01000236|c38|2329-3114|-|GA0115244_RS31885|3-oxoacyl-ACP_reductase_FabG|WP_093755966.1	33.1	127	74	2	18	134	132	257	2.4e-08	62.8
input|c9|5146197-5146611|+|ctg1_5118|	NZ_FMYR01000001|c19|279589-280332|-|SAMN04487747_RS01080|SDR_family_oxidoreductase|WP_028441051.1	31.3	134	88	2	4	134	111	243	2.4e-08	62.8
input|c9|5146197-5146611|+|ctg1_5118|	NZ_FNWC01000007|c3|1120025-1120780|-|BQ5364_RS09120|SDR_family_NAD(P)-dependent_oxidoreductase|WP_071144143.1	30.1	136	92	2	1	134	113	247	2.4e-08	62.8
input|c9|5146197-5146611|+|ctg1_5118|	NZ_FOTX01000002|c15|345730-346476|+|BM168_RS10645|3-hydroxybutyrate_dehydrogenase|WP_019046936.1	31.0	142	86	2	5	134	103	244	2.4e-08	62.8
input|c9|5146197-5146611|+|ctg1_5118|	NZ_FOZH01000001|c2|722977-723756|-|BM366_RS03250|NAD(P)-dependent_oxidoreductase|WP_083423786.1	30.4	138	92	2	1	134	117	254	2.4e-08	62.8
input|c9|5146197-5146611|+|ctg1_5118|	NZ_JAFQ01000004|c12|3827883-3828671|-|D892_RS0118945|3-oxoacyl-ACP_reductase_FabG|WP_051499103.1	30.9	136	91	2	1	134	116	250	2.4e-08	62.8
input|c9|5146197-5146611|+|ctg1_5118|	NZ_JAOO01000085|c15|203972-204733|+|NF25_RS23375|short-chain_dehydrogenase|WP_023861590.1	31.2	141	90	3	1	134	109	249	2.4e-08	62.8
input|c9|5146197-5146611|+|ctg1_5118|	NZ_JAOP01000052|c15|36670-37431|-|NF22_RS23440|short-chain_dehydrogenase|WP_023861590.1	31.2	141	90	3	1	134	109	249	2.4e-08	62.8
input|c9|5146197-5146611|+|ctg1_5118|	NZ_JAOQ01000010|c13|179926-180687|+|NF17_RS22295|short-chain_dehydrogenase|WP_023861590.1	31.2	141	90	3	1	134	109	249	2.4e-08	62.8
input|c9|5146197-5146611|+|ctg1_5118|	NZ_JH376426|c1|58981-59760|+|HMPREF9469_RS20655|3-oxoacyl-ACP_reductase|WP_007866274.1	30.9	139	90	3	1	134	117	254	2.4e-08	62.8
input|c9|5146197-5146611|+|ctg1_5118|	NZ_JHEM01000008|c1|6852-7604|-|L544_RS17510|3-oxoacyl-ACP_reductase|WP_032955302.1	32.8	137	87	2	3	134	111	247	2.4e-08	62.8
input|c9|5146197-5146611|+|ctg1_5118|	NZ_JHEO01000133|c3|9373-10125|+|L541_RS12565|3-oxoacyl-ACP_reductase|WP_032955302.1	32.8	137	87	2	3	134	111	247	2.4e-08	62.8
input|c9|5146197-5146611|+|ctg1_5118|	NZ_JHWJ01000014|c2|18900-19631|+|T546_RS0117175|NAD(P)-dependent_oxidoreductase|WP_026892684.1	34.6	133	82	3	4	134	112	241	2.4e-08	62.8
input|c9|5146197-5146611|+|ctg1_5118|	NZ_JJOB01000001|c15|5281231-5281974|+|DT87_RS23200|SDR_family_oxidoreductase|WP_028441051.1	31.3	134	88	2	4	134	111	243	2.4e-08	62.8
input|c9|5146197-5146611|+|ctg1_5118|	NZ_JMHQ01000066|c16|38318-39112|+|EB72_RS12680|KR_domain-containing_protein|WP_073683578.1	31.5	149	85	3	3	134	112	260	2.4e-08	62.8
input|c9|5146197-5146611|+|ctg1_5118|	NZ_JMHS01000254|c10|7749-8540|-|EB74_RS31985|3-oxoacyl-ACP_reductase|WP_073681407.1	28.8	139	94	2	1	134	121	259	2.4e-08	62.8
input|c9|5146197-5146611|+|ctg1_5118|	NZ_JNXS01000029|c24|70822-71562|-|NF35_RS27675|3-oxoacyl-[acyl-carrier-protein]_reductase|WP_030590796.1	33.9	115	72	2	20	134	133	243	2.4e-08	62.8
input|c9|5146197-5146611|+|ctg1_5118|	NZ_JNYO01000032|c31|75772-76551|-|OQ01_RS31350|short-chain_dehydrogenase|WP_033433209.1	29.6	142	92	3	1	134	113	254	2.4e-08	62.8
input|c9|5146197-5146611|+|ctg1_5118|	NZ_JNYR01000025|c32|179758-180549|-|NH08_RS0129845|KR_domain-containing_protein|WP_030181467.1	30.7	153	82	4	1	134	112	259	2.4e-08	62.8
input|c9|5146197-5146611|+|ctg1_5118|	NZ_JOAX01000053|c36|2621-3355|+|IG84_RS0136650|KR_domain-containing_protein|WP_031067588.1	30.8	133	91	1	3	135	110	241	2.4e-08	62.8
input|c9|5146197-5146611|+|ctg1_5118|	NZ_JOAZ01000001|c2|277055-277798|+|IG73_RS0101070|SDR_family_oxidoreductase|WP_028441051.1	31.3	134	88	2	4	134	111	243	2.4e-08	62.8
input|c9|5146197-5146611|+|ctg1_5118|	NZ_JOIU01000009|c16|182676-183410|+|IG05_RS0114005|SDR_family_NAD(P)-dependent_oxidoreductase|WP_030342480.1	31.4	140	87	4	1	137	109	242	2.4e-08	62.8
input|c9|5146197-5146611|+|ctg1_5118|	NZ_JPRO01000038|c9|5415-6221|-|IX38_RS21345|short-chain_dehydrogenase|IX38_RS21345	36.4	77	49	0	2	78	131	207	2.4e-08	62.8
input|c9|5146197-5146611|+|ctg1_5118|	NZ_JPRX01000001|c1|712912-713685|-|JH25_RS23855|sorbitol_dehydrogenase|WP_032876342.1	28.8	146	92	2	2	135	109	254	2.4e-08	62.8
input|c9|5146197-5146611|+|ctg1_5118|	NZ_JRFR01000006|c4|104726-105466|-|LF72_RS05770|beta-ketoacyl-ACP_reductase|WP_039753408.1	37.4	115	64	2	23	134	133	242	2.4e-08	62.8
input|c9|5146197-5146611|+|ctg1_5118|	NZ_JRYA01000019|c7|148759-149532|-|MZ38_RS24205|sorbitol_dehydrogenase|WP_034120100.1	28.8	146	92	2	2	135	109	254	2.4e-08	62.8
input|c9|5146197-5146611|+|ctg1_5118|	NZ_JYHN01000069|c1|43562-44341|+|CLFS41_RS21810|NAD(P)-dependent_oxidoreductase|WP_045093473.1	30.4	138	92	2	1	134	117	254	2.4e-08	62.8
input|c9|5146197-5146611|+|ctg1_5118|	NZ_JYJF01000004|c32|14673-15413|+|UK12_RS03445|3-oxoacyl-[acyl-carrier-protein]_reductase|WP_045299322.1	35.3	116	69	3	20	134	133	243	2.4e-08	62.8
input|c9|5146197-5146611|+|ctg1_5118|	NZ_JYJF01000006|c42|33498-34289|+|UK12_RS04675|3-oxoacyl-ACP_reductase|WP_045299820.1	31.6	136	77	2	15	134	123	258	2.4e-08	62.8
input|c9|5146197-5146611|+|ctg1_5118|	NZ_KB890924|c15|7023-7808|+|B053_RS0112505|3-oxoacyl-ACP_reductase_FabG|WP_018488942.1	33.1	127	74	2	18	134	132	257	2.4e-08	62.8
input|c9|5146197-5146611|+|ctg1_5118|	NZ_KB894856|c8|56417-57199|-|C549_RS0113105|3-oxoacyl-ACP_reductase_FabG|WP_026321728.1	32.8	131	69	2	18	134	131	256	2.4e-08	62.8
input|c9|5146197-5146611|+|ctg1_5118|	NZ_KN525716|c1|841511-842299|+|RG22_RS03570|gluconate_5-dehydrogenase|WP_034040941.1	28.7	129	88	2	10	134	123	251	2.4e-08	62.8
input|c9|5146197-5146611|+|ctg1_5118|	NZ_KQ235878|c2|8790-9569|+|HMPREF9470_RS11865|NAD(P)-dependent_oxidoreductase|WP_045093473.1	30.4	138	92	2	1	134	117	254	2.4e-08	62.8
input|c9|5146197-5146611|+|ctg1_5118|	NZ_KV880638|c4|1491745-1492470|-|LF95_RS16390|3-oxoacyl-ACP_reductase_FabG|WP_073956351.1	34.8	112	68	2	23	134	133	239	2.4e-08	62.8
input|c9|5146197-5146611|+|ctg1_5118|	NZ_LATC01000004|c1|30892-31674|+|WU80_RS02110|3-oxoacyl-ACP_reductase|WP_055399295.1	32.1	137	84	3	1	135	109	238	2.4e-08	62.8
input|c9|5146197-5146611|+|ctg1_5118|	NZ_LDTZ01000019|c11|104307-105116|-|ABW18_RS15645|short_chain_dehydrogenase|WP_049699915.1	27.7	137	95	2	1	134	118	253	2.4e-08	62.8
input|c9|5146197-5146611|+|ctg1_5118|	NZ_LGDZ01000074|c9|178642-179376|+|ADL04_RS07270|SDR_family_NAD(P)-dependent_oxidoreductase|WP_053708049.1	31.4	140	87	4	1	137	109	242	2.4e-08	62.8
input|c9|5146197-5146611|+|ctg1_5118|	NZ_LN909041|c1|82236-82973|-|BN3279_RS02090|NAD(P)-dependent_oxidoreductase|WP_059049000.1	34.2	114	69	2	23	134	133	242	2.4e-08	62.8
input|c9|5146197-5146611|+|ctg1_5118|	NZ_LNBJ01000163|c2|59698-60459|+|A4U10_RS18650|short-chain_dehydrogenase|WP_023861590.1	31.2	141	90	3	1	134	109	249	2.4e-08	62.8
input|c9|5146197-5146611|+|ctg1_5118|	NZ_LNBR01000015|c22|63185-63946|+|A4U18_RS08600|short-chain_dehydrogenase|WP_062887232.1	31.2	141	90	3	1	134	109	249	2.4e-08	62.8
input|c9|5146197-5146611|+|ctg1_5118|	NZ_LOSV01000140|c13|12765-13481|+|WI25_RS24905|3-oxoacyl-ACP_reductase_FabG|WP_059589726.1	32.1	112	72	1	23	134	129	236	2.4e-08	62.8
input|c9|5146197-5146611|+|ctg1_5118|	NZ_LPVW01000008|c3|96509-97234|+|AUP41_RS05965|3-oxoacyl-ACP_reductase_FabG|WP_062959086.1	30.4	115	75	1	20	134	130	239	2.4e-08	62.8
input|c9|5146197-5146611|+|ctg1_5118|	NZ_LZIZ01000084|c13|48727-49509|+|A5702_RS08365|3-oxoacyl-ACP_reductase|WP_055399295.1	32.1	137	84	3	1	135	109	238	2.4e-08	62.8
input|c9|5146197-5146611|+|ctg1_5118|	NZ_LZJC01000150|c20|85538-86320|+|A5700_RS21040|3-oxoacyl-ACP_reductase|WP_068068078.1	31.6	136	84	3	1	134	109	237	2.4e-08	62.8
input|c9|5146197-5146611|+|ctg1_5118|	NZ_LZJW01000132|c17|89949-90731|-|A5681_RS19285|3-oxoacyl-ACP_reductase|WP_067278629.1	32.1	137	84	3	1	135	109	238	2.4e-08	62.8
input|c9|5146197-5146611|+|ctg1_5118|	NZ_LZJX01000008|c2|15051-15833|-|A5680_RS02305|3-oxoacyl-ACP_reductase|WP_055399295.1	32.1	137	84	3	1	135	109	238	2.4e-08	62.8
input|c9|5146197-5146611|+|ctg1_5118|	NZ_LZJY01000214|c14|28938-29720|+|A5679_RS12405|3-oxoacyl-ACP_reductase|WP_067305954.1	32.1	137	84	3	1	135	109	238	2.4e-08	62.8
input|c9|5146197-5146611|+|ctg1_5118|	NZ_LZTC01000009|c2|57856-58665|+|A5785_RS01215|short_chain_dehydrogenase|WP_064864255.1	27.7	137	95	2	1	134	118	253	2.4e-08	62.8
input|c9|5146197-5146611|+|ctg1_5118|	NZ_LZTE01000031|c5|31720-32529|-|A5788_RS05785|short_chain_dehydrogenase|WP_064864255.1	27.7	137	95	2	1	134	118	253	2.4e-08	62.8
input|c9|5146197-5146611|+|ctg1_5118|	NZ_MCAO01000043|c5|174033-174758|+|BC440_RS16745|3-oxoacyl-ACP_reductase_FabG|WP_071240655.1	30.4	115	75	1	20	134	130	239	2.4e-08	62.8
input|c9|5146197-5146611|+|ctg1_5118|	NZ_MSDH01000020|c4|251233-252006|+|BFW89_RS11095|3-oxoacyl-ACP_reductase|WP_032876342.1	28.8	146	92	2	2	135	109	254	2.4e-08	62.8
input|c9|5146197-5146611|+|ctg1_5118|	NZ_MUNT01000011|c2|35420-36157|+|B0E48_RS14865|3-oxoacyl-ACP_reductase_FabG|WP_077518946.1	29.5	112	75	1	23	134	136	243	2.4e-08	62.8
input|c9|5146197-5146611|+|ctg1_5118|	NC_008595|c8|2755526-2756287|-|MAV_RS13005|KR_domain-containing_protein|WP_011725003.1	31.2	141	90	3	1	134	109	249	3.2e-08	62.4
input|c9|5146197-5146611|+|ctg1_5118|	NC_012522|c16|5247284-5248036|-|ROP_RS24150|3-hydroxybutyrate_dehydrogenase|WP_015888627.1	30.3	142	87	2	5	134	105	246	3.2e-08	62.4
input|c9|5146197-5146611|+|ctg1_5118|	NC_015690|c7|4731155-4731886|-|KNP414_RS20230|beta-ketoacyl-ACP_reductase|WP_013918164.1	29.4	136	92	3	1	134	107	240	3.2e-08	62.4
input|c9|5146197-5146611|+|ctg1_5118|	NC_017672|c6|4637193-4637924|-|B2K_RS19755|beta-ketoacyl-ACP_reductase|WP_014651400.1	29.4	136	92	3	1	134	107	240	3.2e-08	62.4
input|c9|5146197-5146611|+|ctg1_5118|	NC_019673|c25|6140567-6141346|+|BN6_RS26530|3-oxoacyl-ACP_reductase_FabG|WP_015102860.1	33.9	127	73	3	18	134	130	255	3.2e-08	62.4
input|c9|5146197-5146611|+|ctg1_5118|	NC_021252|c22|6125412-6126224|-|AORI_RS68230|3-oxoacyl-ACP_reductase|WP_046199840.1	33.1	145	83	4	2	137	130	269	3.2e-08	62.4
input|c9|5146197-5146611|+|ctg1_5118|	NZ_ANBA01000023|c13|23711-24484|-|D458_RS0127580|NAD(P)-dependent_oxidoreductase|WP_026119736.1	32.8	116	71	2	23	137	142	251	3.2e-08	62.4
input|c9|5146197-5146611|+|ctg1_5118|	NZ_AP012555|c10|2800269-2801030|+|MAH_RS12570|short-chain_dehydrogenase|WP_011725003.1	31.2	141	90	3	1	134	109	249	3.2e-08	62.4
input|c9|5146197-5146611|+|ctg1_5118|	NZ_AP014568|c1|606567-607304|+|SRAA_RS02925|beta-ketoacyl-ACP_reductase|WP_034112064.1	30.8	133	88	3	4	134	111	241	3.2e-08	62.4
input|c9|5146197-5146611|+|ctg1_5118|	NZ_AP014569|c2|1577191-1577928|-|SMCB_RS07240|beta-ketoacyl-ACP_reductase|WP_034112064.1	30.8	133	88	3	4	134	111	241	3.2e-08	62.4
input|c9|5146197-5146611|+|ctg1_5118|	NZ_APIO01000137|c8|16672-17400|+|PG5_RS29785|hypothetical_protein|WP_042955870.1	29.8	131	88	2	8	134	110	240	3.2e-08	62.4
input|c9|5146197-5146611|+|ctg1_5118|	NZ_ARYH01000002|c1|280960-281769|+|HAD_RS13440|KR_domain-containing_protein|WP_084331969.1	29.3	147	84	3	1	127	111	257	3.2e-08	62.4
input|c9|5146197-5146611|+|ctg1_5118|	NZ_AUKQ01000036|c25|4214-5020|-|H299_RS0123480|KR_domain-containing_protein|WP_051262773.1	33.6	131	68	2	18	134	139	264	3.2e-08	62.4
input|c9|5146197-5146611|+|ctg1_5118|	NZ_AUYA01000098|c11|106452-107228|+|N474_RS16810|ketoacyl_reductase|WP_063358304.1	29.9	147	90	3	1	134	108	254	3.2e-08	62.4
input|c9|5146197-5146611|+|ctg1_5118|	NZ_AZVU01000021|c8|22568-23341|-|D883_RS0125170|3-oxoacyl-ACP_reductase|WP_027607503.1	28.8	146	92	2	2	135	109	254	3.2e-08	62.4
input|c9|5146197-5146611|+|ctg1_5118|	NZ_BAUA01000200|c5|20864-21634|+|NBRGI_RS39645|short-chain_dehydrogenase|WP_029902941.1	31.2	112	75	1	23	134	139	248	3.2e-08	62.4
input|c9|5146197-5146611|+|ctg1_5118|	NZ_BAWN01000044|c1|5798-6535|+|SRAH_RS10945|beta-ketoacyl-ACP_reductase|WP_029463386.1	30.8	133	88	3	4	134	111	241	3.2e-08	62.4
input|c9|5146197-5146611|+|ctg1_5118|	NZ_BDBP01000035|c13|56581-57327|+|NL1_RS14125|3-hydroxybutyrate_dehydrogenase|WP_067839208.1	33.1	142	83	4	5	134	103	244	3.2e-08	62.4
input|c9|5146197-5146611|+|ctg1_5118|	NZ_BDCI01000017|c23|322934-323704|-|NVU01S_RS19210|NAD(P)-dependent_oxidoreductase|WP_043666606.1	31.2	112	75	1	23	134	139	248	3.2e-08	62.4
input|c9|5146197-5146611|+|ctg1_5118|	NZ_BDFB01000004|c1|259099-259863|+|BGP74_RS01400|3-oxoacyl-ACP_reductase|WP_069844746.1	30.9	136	92	1	1	134	113	248	3.2e-08	62.4
input|c9|5146197-5146611|+|ctg1_5118|	NZ_CP010407|c18|6364439-6365233|+|SVTN_RS28610|3-oxoacyl-ACP_reductase_FabG|WP_041131690.1	32.8	131	69	2	18	134	135	260	3.2e-08	62.4
input|c9|5146197-5146611|+|ctg1_5118|	NZ_CP012700|c4|1714478-1715224|-|AN936_RS08030|short-chain_dehydrogenase|WP_054587697.1	32.8	137	83	4	1	134	116	246	3.2e-08	62.4
input|c9|5146197-5146611|+|ctg1_5118|	NZ_CP012752|c45|9534608-9535297|+|AOZ06_RS42515|oxidoreductase|WP_054297334.1	28.4	134	85	2	1	133	104	227	3.2e-08	62.4
input|c9|5146197-5146611|+|ctg1_5118|	NZ_CP016077|c18|4357740-4358567|-|UA75_RS18755|SDR_family_oxidoreductase|WP_075743952.1	33.1	139	86	3	3	137	124	259	3.2e-08	62.4
input|c9|5146197-5146611|+|ctg1_5118|	NZ_CP017157|c2|666435-667229|+|SL103_RS02975|3-oxoacyl-ACP_reductase|WP_069573328.1	31.8	129	87	1	10	137	128	256	3.2e-08	62.4
input|c9|5146197-5146611|+|ctg1_5118|	NZ_CP018014|c11|2949404-2950165|+|BJP78_RS13620|KR_domain-containing_protein|WP_011725003.1	31.2	141	90	3	1	134	109	249	3.2e-08	62.4
input|c9|5146197-5146611|+|ctg1_5118|	NZ_CP019449|c2|1445935-1446681|+|BWQ93_RS07100|KR_domain-containing_protein|WP_077029908.1	33.1	136	84	4	1	134	116	246	3.2e-08	62.4
input|c9|5146197-5146611|+|ctg1_5118|	NZ_CP022095|c12|3703348-3704109|-|CEP84_RS17760|KR_domain-containing_protein|WP_003876678.1	31.2	141	90	3	1	134	109	249	3.2e-08	62.4
input|c9|5146197-5146611|+|ctg1_5118|	NZ_CP022098|c12|2685860-2686639|+|CYFUS_RS11195|KR_domain-containing_protein|WP_095985212.1	30.6	134	78	4	13	134	124	254	3.2e-08	62.4
input|c9|5146197-5146611|+|ctg1_5118|	NZ_CP022521|c13|3819417-3820244|-|AHOG_RS16365|SDR_family_oxidoreductase|WP_093944510.1	31.9	138	89	2	3	137	124	259	3.2e-08	62.4
input|c9|5146197-5146611|+|ctg1_5118|	NZ_CP023474|c6|3776575-3777339|-|A616_RS18920|3-oxoacyl-ACP_reductase|WP_017249144.1	30.9	136	92	1	1	134	113	248	3.2e-08	62.4
input|c9|5146197-5146611|+|ctg1_5118|	NZ_CP025990|c18|5553837-5554649|+|C1701_RS23460|3-oxoacyl-ACP_reductase|WP_081715737.1	29.3	116	82	0	20	135	135	250	3.2e-08	62.4
input|c9|5146197-5146611|+|ctg1_5118|	NZ_CTEC01000001|c5|1979321-1980067|-|BN2760_RS09870|KR_domain-containing_protein|WP_090420149.1	31.2	138	84	3	3	134	111	243	3.2e-08	62.4
input|c9|5146197-5146611|+|ctg1_5118|	NZ_CVTH01000031|c10|32566-33339|+|BFQ01_RS04715|3-oxoacyl-ACP_reductase|WP_065924395.1	28.8	146	92	2	2	135	109	254	3.2e-08	62.4
input|c9|5146197-5146611|+|ctg1_5118|	NZ_CYZE01000004|c1|417502-418293|+|ARA98_RS10900|NAD(P)-dependent_oxidoreductase|WP_055654942.1	33.1	127	81	3	13	137	126	250	3.2e-08	62.4
input|c9|5146197-5146611|+|ctg1_5118|	NZ_FMUC01000006|c1|51899-52672|+|BLQ09_RS15690|3-oxoacyl-ACP_reductase|WP_027607503.1	28.8	146	92	2	2	135	109	254	3.2e-08	62.4
input|c9|5146197-5146611|+|ctg1_5118|	NZ_FMZG01000001|c3|208265-209617|-|BLS83_RS00915|3-oxoacyl-ACP_reductase|WP_036463405.1	29.7	138	91	3	3	137	314	448	3.2e-08	62.4
input|c9|5146197-5146611|+|ctg1_5118|	NZ_FNAD01000011|c10|34552-35286|+|BLQ63_RS17605|KR_domain-containing_protein|WP_091038132.1	27.6	134	96	1	2	135	109	241	3.2e-08	62.4
input|c9|5146197-5146611|+|ctg1_5118|	NZ_FNOX01000006|c7|416449-417222|+|BLV67_RS16395|3-oxoacyl-ACP_reductase|WP_069787209.1	30.1	146	90	3	2	135	109	254	3.2e-08	62.4
input|c9|5146197-5146611|+|ctg1_5118|	NZ_FOSG01000038|c16|7790-8572|+|BM237_RS28230|3-oxoacyl-ACP_reductase_FabG|WP_093852584.1	32.8	131	69	2	18	134	131	256	3.2e-08	62.4
input|c9|5146197-5146611|+|ctg1_5118|	NZ_FOWE01000006|c6|319081-319833|-|BM165_RS14070|3-hydroxybutyrate_dehydrogenase|WP_075014141.1	28.8	146	92	3	1	134	101	246	3.2e-08	62.4
input|c9|5146197-5146611|+|ctg1_5118|	NZ_FOZO01000017|c12|94208-94981|+|BM416_RS23735|3-oxoacyl-ACP_reductase|WP_092489653.1	28.8	146	92	2	2	135	109	254	3.2e-08	62.4
input|c9|5146197-5146611|+|ctg1_5118|	NZ_FRCA01000010|c2|136202-136927|-|BUE38_RS17145|3-oxoacyl-ACP_reductase_FabG|WP_073436456.1	32.8	119	75	2	18	136	128	241	3.2e-08	62.4
input|c9|5146197-5146611|+|ctg1_5118|	NZ_HG424443|c1|70785-71525|+|TX83_RS01050|3-oxoacyl-ACP_reductase_FabG|WP_064746060.1	32.7	113	70	2	23	134	137	244	3.2e-08	62.4
input|c9|5146197-5146611|+|ctg1_5118|	NZ_JAGI01000002|c2|2403054-2403785|+|K430_RS0113785|3-oxoacyl-ACP_reductase_FabG|WP_024837293.1	34.6	133	82	3	4	134	112	241	3.2e-08	62.4
input|c9|5146197-5146611|+|ctg1_5118|	NZ_JAOS01000004|c4|371029-371790|+|NF20_RS04495|KR_domain-containing_protein|WP_003876678.1	31.2	141	90	3	1	134	109	249	3.2e-08	62.4
input|c9|5146197-5146611|+|ctg1_5118|	NZ_JFJV02000075|c2|49502-50239|+|CF70_RS07875|3-oxoacyl-ACP_reductase_FabG|WP_035862773.1	29.5	112	75	1	23	134	136	243	3.2e-08	62.4
input|c9|5146197-5146611|+|ctg1_5118|	NZ_JMDW01000016|c12|60817-62169|-|IC40_RS0121955|3-oxoacyl-ACP_reductase|WP_030136827.1	29.7	138	91	3	3	137	314	448	3.2e-08	62.4
input|c9|5146197-5146611|+|ctg1_5118|	NZ_JMFB01000021|c8|48289-49029|+|BH91_RS0108060|KR_domain-containing_protein|WP_032385557.1	32.7	113	74	2	23	134	131	242	3.2e-08	62.4
input|c9|5146197-5146611|+|ctg1_5118|	NZ_JODV01000010|c11|159110-159922|+|IF15_RS0116855|3-oxoacyl-ACP_reductase|WP_081715737.1	29.3	116	82	0	20	135	135	250	3.2e-08	62.4
input|c9|5146197-5146611|+|ctg1_5118|	NZ_JUGT01000002|c4|102423-103238|+|EW82_RS01015|D-mannonate_oxidoreductase|WP_047436580.1	31.9	144	86	4	2	134	122	264	3.2e-08	62.4
input|c9|5146197-5146611|+|ctg1_5118|	NZ_JWTA01000004|c3|227630-228445|-|RM51_RS04585|D-mannonate_oxidoreductase|WP_039365609.1	32.9	143	86	4	1	134	123	264	3.2e-08	62.4
input|c9|5146197-5146611|+|ctg1_5118|	NZ_JXZE01000005|c8|151613-152392|-|TQ38_RS11800|3-oxoacyl-ACP_reductase|WP_043974870.1	32.8	116	74	2	22	134	141	255	3.2e-08	62.4
input|c9|5146197-5146611|+|ctg1_5118|	NZ_JYLP01000018|c4|35852-36622|-|TX25_RS23830|SDR_family_NAD(P)-dependent_oxidoreductase|WP_057977585.1	30.8	143	90	4	1	134	108	250	3.2e-08	62.4
input|c9|5146197-5146611|+|ctg1_5118|	NZ_JYNU01000001|c1|175133-176485|+|MOBUDSM44075_RS00805|3-oxoacyl-ACP_reductase|WP_046365456.1	29.0	138	92	3	3	137	314	448	3.2e-08	62.4
input|c9|5146197-5146611|+|ctg1_5118|	NZ_JYOD01000016|c2|129668-130405|+|UB46_RS08085|3-oxoacyl-ACP_reductase_FabG|WP_045236808.1	29.5	112	75	1	23	134	136	243	3.2e-08	62.4
input|c9|5146197-5146611|+|ctg1_5118|	NZ_KB905387|c10|33934-34716|-|A37U_RS0114220|SDR_family_oxidoreductase|WP_020497316.1	29.9	147	90	3	1	134	110	256	3.2e-08	62.4
input|c9|5146197-5146611|+|ctg1_5118|	NZ_KE386858|c14|37254-38066|-|G443_RS0124040|3-oxoacyl-ACP_reductase|WP_081715737.1	29.3	116	82	0	20	135	135	250	3.2e-08	62.4
input|c9|5146197-5146611|+|ctg1_5118|	NZ_KK211159|c1|557799-558563|+|N538_RS25910|short_chain_dehydrogenase|WP_036570792.1	26.3	137	97	2	1	134	100	235	3.2e-08	62.4
input|c9|5146197-5146611|+|ctg1_5118|	NZ_KN549087|c2|605502-606302|+|EW62_RS10060|ketoacyl_reductase|WP_047408736.1	28.3	138	85	3	10	134	126	262	3.2e-08	62.4
input|c9|5146197-5146611|+|ctg1_5118|	NZ_KQ948068|c38|12948-13730|-|AQI88_RS40985|3-oxoacyl-ACP_reductase_FabG|WP_067010739.1	30.6	147	89	3	1	134	110	256	3.2e-08	62.4
input|c9|5146197-5146611|+|ctg1_5118|	NZ_KV804784|c3|206023-206814|-|HMPREF2802_RS10285|3-oxoacyl-ACP_reductase|WP_070504298.1	28.7	136	94	1	2	134	116	251	3.2e-08	62.4
input|c9|5146197-5146611|+|ctg1_5118|	NZ_LAUZ02000097|c17|15740-17092|+|WN67_RS25550|3-oxoacyl-ACP_reductase|WP_046365456.1	29.0	138	92	3	3	137	314	448	3.2e-08	62.4
input|c9|5146197-5146611|+|ctg1_5118|	NZ_LDCN01000001|c3|431321-432085|-|AA984_RS01455|3-oxoacyl-ACP_reductase|WP_047067606.1	30.9	136	92	1	1	134	113	248	3.2e-08	62.4
input|c9|5146197-5146611|+|ctg1_5118|	NZ_LIRB01000148|c3|216348-217115|+|AMQ84_RS29900|3-oxoacyl-ACP_reductase_FabG|WP_060863382.1	29.7	138	93	2	1	134	114	251	3.2e-08	62.4
input|c9|5146197-5146611|+|ctg1_5118|	NZ_LIXJ01000001|c2|239349-240236|-|AMK22_RS00840|3-oxoacyl-ACP_reductase|WP_079185874.1	30.2	129	89	1	10	137	159	287	3.2e-08	62.4
input|c9|5146197-5146611|+|ctg1_5118|	NZ_LJCV01000220|c39|55944-56765|+|OK074_RS23375|3-oxoacyl-(ACP)_reductase|WP_054216500.1	33.3	138	87	4	3	137	122	257	3.2e-08	62.4
input|c9|5146197-5146611|+|ctg1_5118|	NZ_LKTM01000339|c14|82808-83590|+|AO501_RS23800|3-oxoacyl-ACP_reductase|WP_055580037.1	33.1	136	82	3	1	134	109	237	3.2e-08	62.4
input|c9|5146197-5146611|+|ctg1_5118|	NZ_LLZG01000276|c18|6142-6927|+|ADL12_RS25550|3-oxoacyl-ACP_reductase_FabG|WP_062705539.1	29.6	152	84	3	1	134	111	257	3.2e-08	62.4
input|c9|5146197-5146611|+|ctg1_5118|	NZ_LMCR01000017|c2|361899-362636|+|ASC68_RS20280|3-hydroxybutyrate_dehydrogenase|WP_055883226.1	31.8	148	83	3	2	134	97	241	3.2e-08	62.4
input|c9|5146197-5146611|+|ctg1_5118|	NZ_LMEA01000010|c1|386375-387112|+|ASC89_RS16565|3-hydroxybutyrate_dehydrogenase|WP_055999709.1	31.8	148	83	3	2	134	97	241	3.2e-08	62.4
input|c9|5146197-5146611|+|ctg1_5118|	NZ_LOSX01000027|c7|246535-247251|-|WS46_RS12210|3-oxoacyl-ACP_reductase_FabG|WP_059690683.1	32.1	112	72	1	23	134	129	236	3.2e-08	62.4
input|c9|5146197-5146611|+|ctg1_5118|	NZ_LOTA01000028|c8|482973-483689|-|WS49_RS12080|3-oxoacyl-ACP_reductase_FabG|WP_059528261.1	32.1	112	72	1	23	134	129	236	3.2e-08	62.4
input|c9|5146197-5146611|+|ctg1_5118|	NZ_LOUX01000031|c8|8369-9124|-|WI71_RS15455|3-oxoacyl-ACP_reductase|WP_059594817.1	32.8	137	88	3	1	134	108	243	3.2e-08	62.4
input|c9|5146197-5146611|+|ctg1_5118|	NZ_LPFO01000049|c11|169059-169775|-|WL02_RS13515|3-oxoacyl-ACP_reductase_FabG|WP_060118802.1	31.2	112	73	1	23	134	129	236	3.2e-08	62.4
input|c9|5146197-5146611|+|ctg1_5118|	NZ_LPJA01000004|c1|12794-13510|+|WL74_RS01280|3-oxoacyl-ACP_reductase_FabG|WP_060357067.1	31.2	112	73	1	23	134	129	236	3.2e-08	62.4
input|c9|5146197-5146611|+|ctg1_5118|	NZ_LPJV01000014|c1|355367-356122|+|WL88_RS05225|3-oxoacyl-ACP_reductase|WP_059594817.1	32.8	137	88	3	1	134	108	243	3.2e-08	62.4
input|c9|5146197-5146611|+|ctg1_5118|	NZ_LQIV01000041|c9|74200-75573|-|AU196_RS19635|3-oxoacyl-ACP_reductase|WP_059096739.1	29.2	137	93	3	3	137	321	455	3.2e-08	62.4
input|c9|5146197-5146611|+|ctg1_5118|	NZ_LT629767|c3|2393549-2394277|-|BLU31_RS11090|hypothetical_protein|WP_083348978.1	29.8	131	88	2	8	134	110	240	3.2e-08	62.4
input|c9|5146197-5146611|+|ctg1_5118|	NZ_LT629971|c2|876742-878094|+|BLW81_RS04220|3-oxoacyl-ACP_reductase|WP_083406126.1	29.0	138	92	3	3	137	314	448	3.2e-08	62.4
input|c9|5146197-5146611|+|ctg1_5118|	NZ_LWCS01000026|c7|6880-7626|-|A4X20_RS15045|SDR_family_NAD(P)-dependent_oxidoreductase|WP_064282437.1	33.8	136	81	3	1	134	112	240	3.2e-08	62.4
input|c9|5146197-5146611|+|ctg1_5118|	NZ_LZHZ01000063|c15|230225-231574|+|A5724_RS26380|3-oxoacyl-ACP_reductase|WP_067809218.1	29.0	138	92	3	3	137	313	447	3.2e-08	62.4
input|c9|5146197-5146611|+|ctg1_5118|	NZ_LZJZ01000021|c4|95062-95907|+|A5678_RS04590|NAD(P)-dependent_oxidoreductase|WP_068039091.1	31.4	137	89	3	3	135	122	257	3.2e-08	62.4
input|c9|5146197-5146611|+|ctg1_5118|	NZ_LZLE01000306|c21|29358-30140|+|A9W95_RS20325|3-oxoacyl-ACP_reductase|WP_067416877.1	31.6	136	84	3	1	134	109	237	3.2e-08	62.4
input|c9|5146197-5146611|+|ctg1_5118|	NZ_MBDT01000018|c6|27322-28095|-|BB029_RS14950|3-oxoacyl-ACP_reductase|WP_065939779.1	28.8	146	92	2	2	135	109	254	3.2e-08	62.4
input|c9|5146197-5146611|+|ctg1_5118|	NZ_MPIN01000007|c27|311161-311940|+|BON30_RS27265|KR_domain-containing_protein|WP_071901249.1	30.6	134	78	4	13	134	124	254	3.2e-08	62.4
input|c9|5146197-5146611|+|ctg1_5118|	NZ_MRST01000027|c4|533632-534402|+|BUE92_RS25500|SDR_family_NAD(P)-dependent_oxidoreductase|WP_073526944.1	31.5	143	89	4	1	134	108	250	3.2e-08	62.4
input|c9|5146197-5146611|+|ctg1_5118|	NC_003155|c17|2912795-2913535|+|SAVERM_RS12465|3-oxoacyl-ACP_reductase_FabG|WP_010983825.1	31.3	134	86	3	3	134	113	242	4.1e-08	62.0
input|c9|5146197-5146611|+|ctg1_5118|	NC_007348|c5|567539-568288|+|REUT_RS20045|3-oxoacyl-ACP_reductase_FabG|WP_011300059.1	31.9	113	71	2	23	134	140	247	4.1e-08	62.0
input|c9|5146197-5146611|+|ctg1_5118|	NC_015957|c37|9442402-9443187|-|STRVI_RS38495|3-oxoacyl-ACP_reductase_FabG|WP_014060973.1	31.4	118	77	2	20	137	148	261	4.1e-08	62.0
input|c9|5146197-5146611|+|ctg1_5118|	NC_020453|c8|5043408-5044232|+|S58_RS21735|3-hydroxybutyrate_dehydrogenase|WP_015667533.1	32.7	147	81	3	3	134	127	270	4.1e-08	62.0
input|c9|5146197-5146611|+|ctg1_5118|	NZ_AJXT01000015|c2|62342-63079|+|UU7_RS07735|3-oxoacyl-ACP_reductase_FabG|WP_007807046.1	29.5	112	75	1	23	134	136	243	4.1e-08	62.0
input|c9|5146197-5146611|+|ctg1_5118|	NZ_ANOQ01000037|c5|76595-77434|+|RRSWK_RS08525|KR_domain-containing_protein|WP_052329469.1	37.7	114	68	2	23	134	162	274	4.1e-08	62.0
input|c9|5146197-5146611|+|ctg1_5118|	NZ_AORV01000026|c5|314854-315633|-|CTER_RS08530|KR_domain-containing_protein|WP_004624992.1	30.9	136	92	1	1	134	120	255	4.1e-08	62.0
input|c9|5146197-5146611|+|ctg1_5118|	NZ_AQUI01000002|c2|851769-852551|+|ACTHA_RS0104535|3-oxoacyl-ACP_reductase_FabG|WP_017973233.1	30.4	148	88	3	1	134	110	256	4.1e-08	62.0
input|c9|5146197-5146611|+|ctg1_5118|	NZ_AZUH01000005|c2|34356-35096|+|L626_RS0105495|3-oxoacyl-ACP_reductase_FabG|WP_024868497.1	31.2	112	73	1	23	134	137	244	4.1e-08	62.0
input|c9|5146197-5146611|+|ctg1_5118|	NZ_BAFP01000025|c40|25312-26139|-|ON19_RS04015|SDR_family_oxidoreductase|WP_051168505.1	29.4	143	90	4	1	137	121	258	4.1e-08	62.0
input|c9|5146197-5146611|+|ctg1_5118|	NZ_BAIK02000140|c2|34177-34956|-|VE20228_RS21720|3-oxoacyl-ACP_reductase|WP_025485658.1	31.7	139	89	3	1	134	117	254	4.1e-08	62.0
input|c9|5146197-5146611|+|ctg1_5118|	NZ_BBJH01000001|c16|115439-116155|-|BHE01S_RS00490|3-oxoacyl-ACP_reductase_FabG|WP_042259311.1	32.1	112	72	1	23	134	129	236	4.1e-08	62.0
input|c9|5146197-5146611|+|ctg1_5118|	NZ_BDCE01000044|c13|122369-123157|-|NU1_RS13465|short-chain_dehydrogenase|WP_067521101.1	32.3	133	87	2	4	134	118	249	4.1e-08	62.0
input|c9|5146197-5146611|+|ctg1_5118|	NZ_BDCK01000015|c9|746148-746975|+|NNI01S_RS07125|SDR_family_oxidoreductase|WP_063018614.1	27.9	140	96	2	1	137	121	258	4.1e-08	62.0
input|c9|5146197-5146611|+|ctg1_5118|	NZ_CCBG010000002|c9|171209-172561|-|BN979_RS17655|3-oxoacyl-ACP_reductase|WP_036446500.1	31.7	120	78	2	19	137	332	448	4.1e-08	62.0
input|c9|5146197-5146611|+|ctg1_5118|	NZ_CP009914|c1|323893-325245|-|G155_RS01485|3-oxoacyl-ACP_reductase|WP_038562823.1	31.7	120	78	2	19	137	332	448	4.1e-08	62.0
input|c9|5146197-5146611|+|ctg1_5118|	NZ_CP011269|c1|327197-328549|-|XA26_RS01555|3-oxoacyl-ACP_reductase|WP_038562823.1	31.7	120	78	2	19	137	332	448	4.1e-08	62.0
input|c9|5146197-5146611|+|ctg1_5118|	NZ_CP011492|c22|7095417-7096202|+|AA958_RS30275|KR_domain-containing_protein|WP_047019022.1	31.3	131	71	2	18	134	132	257	4.1e-08	62.0
input|c9|5146197-5146611|+|ctg1_5118|	NZ_CP012917|c9|133584-134360|+|AMK58_RS25505|ketoacyl_reductase|WP_035680617.1	29.3	147	91	3	1	134	108	254	4.1e-08	62.0
input|c9|5146197-5146611|+|ctg1_5118|	NZ_CP013106|c1|469578-470303|-|AR456_RS02225|3-oxoacyl-ACP_reductase_FabG|WP_021819707.1	32.8	119	75	2	18	136	128	241	4.1e-08	62.0
input|c9|5146197-5146611|+|ctg1_5118|	NZ_CP013407|c2|1949999-1950745|+|WJ27_RS08920|KR_domain-containing_protein|WP_009891222.1	27.0	137	97	1	1	134	108	244	4.1e-08	62.0
input|c9|5146197-5146611|+|ctg1_5118|	NZ_CP013446|c6|3273897-3274613|-|WK67_RS18180|3-oxoacyl-ACP_reductase_FabG|WP_069270541.1	31.2	112	73	1	23	134	129	236	4.1e-08	62.0
input|c9|5146197-5146611|+|ctg1_5118|	NZ_CP019697|c4|2567850-2568566|+|PAEH1_RS12670|KR_domain-containing_protein|WP_077734844.1	33.8	139	88	3	2	137	98	235	4.1e-08	62.0
input|c9|5146197-5146611|+|ctg1_5118|	NZ_CP020570|c25|7087499-7088239|+|B1H20_RS30900|3-oxoacyl-[acyl-carrier-protein]_reductase|WP_030113839.1	33.0	115	73	2	20	134	133	243	4.1e-08	62.0
input|c9|5146197-5146611|+|ctg1_5118|	NZ_CP023406|c1|903539-904285|+|CNR27_RS04085|3-oxoacyl-ACP_reductase_FabG|WP_096297051.1	30.4	115	76	1	20	134	136	246	4.1e-08	62.0
input|c9|5146197-5146611|+|ctg1_5118|	NZ_CYZX01000003|c1|57237-58013|+|ARA56_RS02615|short-chain_dehydrogenase|WP_055263659.1	33.6	137	85	3	1	134	108	241	4.1e-08	62.0
input|c9|5146197-5146611|+|ctg1_5118|	NZ_DF968245|c12|4049-4837|-|AOQ53_RS12790|3-oxoacyl-ACP_reductase_FabG|WP_059417152.1	33.9	127	73	3	18	134	133	258	4.1e-08	62.0
input|c9|5146197-5146611|+|ctg1_5118|	NZ_DS990260|c3|2209319-2210098|+|CBFG_RS10010|3-oxoacyl-ACP_reductase|WP_008719627.1	31.7	139	89	3	1	134	117	254	4.1e-08	62.0
input|c9|5146197-5146611|+|ctg1_5118|	NZ_FMDH01000153|c41|165145-165879|-|GA0115258_RS24470|KR_domain-containing_protein|WP_093680136.1	30.8	133	91	1	3	135	110	241	4.1e-08	62.0
input|c9|5146197-5146611|+|ctg1_5118|	NZ_FMYS01000003|c9|882718-883458|-|GA0000253_RS13100|3-oxoacyl-[acyl-carrier-protein]_reductase|WP_030113839.1	33.0	115	73	2	20	134	133	243	4.1e-08	62.0
input|c9|5146197-5146611|+|ctg1_5118|	NZ_FNTA01000004|c18|4808463-4809245|+|BLW75_RS28080|3-oxoacyl-ACP_reductase_FabG|WP_034310257.1	32.1	131	70	2	18	134	131	256	4.1e-08	62.0
input|c9|5146197-5146611|+|ctg1_5118|	NZ_FNUJ01000003|c12|376474-377259|-|BLV96_RS14255|3-oxoacyl-ACP_reductase_FabG|WP_086672701.1	32.5	126	76	2	18	134	132	257	4.1e-08	62.0
input|c9|5146197-5146611|+|ctg1_5118|	NZ_FRAY01000003|c3|478151-478879|-|BUA93_RS07370|3-oxoacyl-ACP_reductase_FabG|WP_072978508.1	34.8	115	70	1	20	134	131	240	4.1e-08	62.0
input|c9|5146197-5146611|+|ctg1_5118|	NZ_FTOY01000008|c1|244109-244924|+|CZ502_RS02180|2-deoxy-D-gluconate_3-dehydrogenase|WP_076459469.1	26.5	136	98	1	1	134	132	267	4.1e-08	62.0
input|c9|5146197-5146611|+|ctg1_5118|	NZ_JMEU01000040|c24|116432-117172|-|BH98_RS0126415|3-oxoacyl-ACP_reductase|WP_032393264.1	32.7	113	74	2	23	134	131	242	4.1e-08	62.0
input|c9|5146197-5146611|+|ctg1_5118|	NZ_JNIH01000022|c14|46893-47732|-|N545_RS14200|3-oxoacyl-ACP_reductase|WP_033174446.1	33.0	115	77	0	23	137	157	271	4.1e-08	62.0
input|c9|5146197-5146611|+|ctg1_5118|	NZ_JNYP01000007|c11|173373-174113|+|NF36_RS13100|3-oxoacyl-[acyl-carrier-protein]_reductase|WP_030113839.1	33.0	115	73	2	20	134	133	243	4.1e-08	62.0
input|c9|5146197-5146611|+|ctg1_5118|	NZ_JOAC01000004|c9|535572-536312|-|IF18_RS0109965|3-oxoacyl-[acyl-carrier-protein]_reductase|WP_030113839.1	33.0	115	73	2	20	134	133	243	4.1e-08	62.0
input|c9|5146197-5146611|+|ctg1_5118|	NZ_JOBQ01000005|c15|224949-225689|+|IF69_RS0110920|3-oxoacyl-[acyl-carrier-protein]_reductase|WP_030113839.1	33.0	115	73	2	20	134	133	243	4.1e-08	62.0
input|c9|5146197-5146611|+|ctg1_5118|	NZ_JOCB01000030|c21|1123-1908|-|IF37_RS0114195|3-oxoacyl-ACP_reductase_FabG|WP_030741658.1	30.3	152	83	3	1	134	111	257	4.1e-08	62.0
input|c9|5146197-5146611|+|ctg1_5118|	NZ_JOCQ01000011|c10|111399-112190|-|IH45_RS0108690|KR_domain-containing_protein|WP_030663921.1	30.1	153	83	4	1	134	112	259	4.1e-08	62.0
input|c9|5146197-5146611|+|ctg1_5118|	NZ_JOEL01000002|c5|262342-263136|+|IH09_RS02910|3-hydroxybutyrate_dehydrogenase|WP_052853659.1	28.1	146	93	3	1	134	115	260	4.1e-08	62.0
input|c9|5146197-5146611|+|ctg1_5118|	NZ_JOFE01000004|c8|480504-481244|-|IF42_RS0109450|3-oxoacyl-[acyl-carrier-protein]_reductase|WP_030113839.1	33.0	115	73	2	20	134	133	243	4.1e-08	62.0
input|c9|5146197-5146611|+|ctg1_5118|	NZ_JOFF01000002|c2|165606-166346|+|IF87_RS0102720|3-oxoacyl-[acyl-carrier-protein]_reductase|WP_030113839.1	33.0	115	73	2	20	134	133	243	4.1e-08	62.0
input|c9|5146197-5146611|+|ctg1_5118|	NZ_JOFG01000003|c4|165561-166301|+|IF38_RS0105455|3-oxoacyl-[acyl-carrier-protein]_reductase|WP_030113839.1	33.0	115	73	2	20	134	133	243	4.1e-08	62.0
input|c9|5146197-5146611|+|ctg1_5118|	NZ_JOHA01000002|c3|480454-481194|-|IF84_RS0103620|3-oxoacyl-[acyl-carrier-protein]_reductase|WP_030113839.1	33.0	115	73	2	20	134	133	243	4.1e-08	62.0
input|c9|5146197-5146611|+|ctg1_5118|	NZ_JOHD01000001|c1|160359-161099|+|IH47_RS0100740|3-oxoacyl-[acyl-carrier-protein]_reductase|WP_030113839.1	33.0	115	73	2	20	134	133	243	4.1e-08	62.0
input|c9|5146197-5146611|+|ctg1_5118|	NZ_JOHG01000001|c1|100580-101320|+|IF66_RS0100450|3-oxoacyl-[acyl-carrier-protein]_reductase|WP_030113839.1	33.0	115	73	2	20	134	133	243	4.1e-08	62.0
input|c9|5146197-5146611|+|ctg1_5118|	NZ_JOIP01000012|c14|49288-50028|+|IF40_RS0115945|3-oxoacyl-[acyl-carrier-protein]_reductase|WP_030113839.1	33.0	115	73	2	20	134	133	243	4.1e-08	62.0
input|c9|5146197-5146611|+|ctg1_5118|	NZ_JOIT01000003|c3|165780-166520|+|IH74_RS0104205|3-oxoacyl-[acyl-carrier-protein]_reductase|WP_030113839.1	33.0	115	73	2	20	134	133	243	4.1e-08	62.0
input|c9|5146197-5146611|+|ctg1_5118|	NZ_JQLE01000007|c7|91836-92576|+|EW58_RS11640|SDR_family_NAD(P)-dependent_oxidoreductase|WP_037737140.1	33.3	135	86	4	3	135	110	242	4.1e-08	62.0
input|c9|5146197-5146611|+|ctg1_5118|	NZ_JQML01000001|c4|728655-729371|-|BS75_RS03395|3-oxoacyl-ACP_reductase|WP_034087134.1	32.1	112	74	1	23	134	124	233	4.1e-08	62.0
input|c9|5146197-5146611|+|ctg1_5118|	NZ_JXUQ02000001|c14|1696611-1697393|-|PZ61_RS06880|3-oxoacyl-ACP_reductase_FabG|WP_047179322.1	32.3	127	75	2	18	134	131	256	4.1e-08	62.0
input|c9|5146197-5146611|+|ctg1_5118|	NZ_KB898950|c2|26809-27552|+|D580_RS0111770|beta-ketoacyl-ACP_reductase|WP_018954582.1	29.9	137	90	3	1	134	110	243	4.1e-08	62.0
input|c9|5146197-5146611|+|ctg1_5118|	NZ_KB900536|c2|627714-628457|+|THITHI_RS0102900|3-oxoacyl-ACP_reductase|WP_018231573.1	32.7	113	72	2	23	134	134	243	4.1e-08	62.0
input|c9|5146197-5146611|+|ctg1_5118|	NZ_KB905813|c5|927855-928673|-|F603_RS0104265|KR_domain-containing_protein|WP_051096086.1	32.7	147	85	4	1	134	123	268	4.1e-08	62.0
input|c9|5146197-5146611|+|ctg1_5118|	NZ_KB907307|c11|3093844-3094662|-|G361_RS0114090|SDR_family_oxidoreductase|WP_019927730.1	26.4	159	90	4	3	137	116	271	4.1e-08	62.0
input|c9|5146197-5146611|+|ctg1_5118|	NZ_KI912267|c17|389016-389825|+|FRCN3DRAFT_RS0236180|SDR_family_NAD(P)-dependent_oxidoreductase|WP_007516119.1	32.8	131	72	3	23	137	138	268	4.1e-08	62.0
input|c9|5146197-5146611|+|ctg1_5118|	NZ_KK211292|c6|142584-143363|+|T344_RS0123420|oxidoreductase|WP_027630718.1	30.9	136	92	1	1	134	120	255	4.1e-08	62.0
input|c9|5146197-5146611|+|ctg1_5118|	NZ_KQ257763|c1|297649-298431|+|IQ60_RS02450|3-oxoacyl-ACP_reductase_FabG|WP_047179322.1	32.3	127	75	2	18	134	131	256	4.1e-08	62.0
input|c9|5146197-5146611|+|ctg1_5118|	NZ_LDPU01000001|c5|3075582-3076934|+|ABW05_RS14620|3-oxoacyl-ACP_reductase|WP_047038844.1	31.7	120	78	2	19	137	332	448	4.1e-08	62.0
input|c9|5146197-5146611|+|ctg1_5118|	NZ_LFOD01000015|c8|44786-46138|-|ACT17_RS17130|3-oxoacyl-ACP_reductase|WP_047038844.1	31.7	120	78	2	19	137	332	448	4.1e-08	62.0
input|c9|5146197-5146611|+|ctg1_5118|	NZ_LGCY01000122|c25|41788-42528|+|ADK88_RS26270|3-oxoacyl-[acyl-carrier-protein]_reductase|WP_030113839.1	33.0	115	73	2	20	134	133	243	4.1e-08	62.0
input|c9|5146197-5146611|+|ctg1_5118|	NZ_LGDF01000158|c25|165512-166252|+|ADK56_RS28870|3-oxoacyl-[acyl-carrier-protein]_reductase|WP_030113839.1	33.0	115	73	2	20	134	133	243	4.1e-08	62.0
input|c9|5146197-5146611|+|ctg1_5118|	NZ_LIPE01000004|c25|383169-383951|-|AMK12_RS26175|3-oxoacyl-ACP_reductase_FabG|WP_047179322.1	32.3	127	75	2	18	134	131	256	4.1e-08	62.0
input|c9|5146197-5146611|+|ctg1_5118|	NZ_LIPF01000008|c26|197418-198203|+|AMK11_RS26100|3-oxoacyl-ACP_reductase_FabG|WP_073730500.1	31.8	148	86	4	1	134	111	257	4.1e-08	62.0
input|c9|5146197-5146611|+|ctg1_5118|	NZ_LIVW01000004|c21|314765-315547|+|AMK28_RS23115|3-oxoacyl-ACP_reductase_FabG|WP_073743114.1	32.3	127	75	2	18	134	131	256	4.1e-08	62.0
input|c9|5146197-5146611|+|ctg1_5118|	NZ_LLZK01000218|c35|45444-46208|-|ADL30_RS23885|SDR_family_NAD(P)-dependent_oxidoreductase|WP_062778754.1	30.9	139	91	3	1	134	112	250	4.1e-08	62.0
input|c9|5146197-5146611|+|ctg1_5118|	NZ_LMDH01000001|c1|804996-805754|+|ASC61_RS04010|2-deoxy-D-gluconate_3-dehydrogenase|WP_056209655.1	30.4	115	80	0	20	134	134	248	4.1e-08	62.0
input|c9|5146197-5146611|+|ctg1_5118|	NZ_LMGA01000001|c3|3042325-3043071|-|ASD44_RS14775|NAD(P)-dependent_oxidoreductase|WP_056113487.1	29.4	136	92	2	1	134	111	244	4.1e-08	62.0
input|c9|5146197-5146611|+|ctg1_5118|	NZ_LMGH01000016|c4|44679-45416|+|ASD55_RS16635|3-oxoacyl-ACP_reductase_FabG|WP_056767948.1	29.5	112	75	1	23	134	136	243	4.1e-08	62.0
input|c9|5146197-5146611|+|ctg1_5118|	NZ_LMGX01000022|c34|477234-478016|-|ASD97_RS35175|3-oxoacyl-ACP_reductase_FabG|WP_047179322.1	32.3	127	75	2	18	134	131	256	4.1e-08	62.0
input|c9|5146197-5146611|+|ctg1_5118|	NZ_LMHR01000035|c1|1829-2566|+|ASD82_RS01525|3-oxoacyl-ACP_reductase_FabG|WP_056714429.1	29.5	112	75	1	23	134	136	243	4.1e-08	62.0
input|c9|5146197-5146611|+|ctg1_5118|	NZ_LMJA01000030|c12|621989-623341|+|ASE48_RS25335|3-oxoacyl-ACP_reductase|WP_057169893.1	28.3	138	93	3	3	137	314	448	4.1e-08	62.0
input|c9|5146197-5146611|+|ctg1_5118|	NZ_LMRO01000009|c12|985352-986092|-|ASH04_RS15305|3-oxoacyl-ACP_reductase|WP_032393264.1	32.7	113	74	2	23	134	131	242	4.1e-08	62.0
input|c9|5146197-5146611|+|ctg1_5118|	NZ_LN879428|c18|5340099-5341478|-|BN2643_RS33350|3-oxoacyl-ACP_reductase|WP_055119676.1	31.7	120	78	2	19	137	341	457	4.1e-08	62.0
input|c9|5146197-5146611|+|ctg1_5118|	NZ_LN885086|c1|173395-174129|+|NITINOP_RS00870|3-oxoacyl-ACP_reductase|WP_062481969.1	33.1	136	78	4	4	133	112	240	4.1e-08	62.0
input|c9|5146197-5146611|+|ctg1_5118|	NZ_LOXI01000029|c6|273428-274183|-|WJ30_RS14530|3-oxoacyl-ACP_reductase|WP_059468444.1	32.8	137	88	3	1	134	108	243	4.1e-08	62.0
input|c9|5146197-5146611|+|ctg1_5118|	NZ_LOYB01000020|c3|358056-358811|+|WJ39_RS08020|3-oxoacyl-ACP_reductase|WP_059468444.1	32.8	137	88	3	1	134	108	243	4.1e-08	62.0
input|c9|5146197-5146611|+|ctg1_5118|	NZ_LOZQ01000042|c7|161135-161890|-|WJ62_RS14975|3-oxoacyl-ACP_reductase|WP_059468444.1	32.8	137	88	3	1	134	108	243	4.1e-08	62.0
input|c9|5146197-5146611|+|ctg1_5118|	NZ_LPBJ01000123|c19|64907-65623|-|WJ96_RS34555|3-oxoacyl-ACP_reductase_FabG|WP_059958294.1	31.2	112	73	1	23	134	129	236	4.1e-08	62.0
input|c9|5146197-5146611|+|ctg1_5118|	NZ_LPEH01000022|c5|158152-158868|-|WK73_RS06215|3-oxoacyl-ACP_reductase_FabG|WP_060037070.1	32.1	112	72	1	23	134	129	236	4.1e-08	62.0
input|c9|5146197-5146611|+|ctg1_5118|	NZ_LPIF01000070|c16|13393-14109|+|WL57_RS35465|3-oxoacyl-ACP_reductase_FabG|WP_060233749.1	31.2	112	73	1	23	134	129	236	4.1e-08	62.0
input|c9|5146197-5146611|+|ctg1_5118|	NZ_LPIW01000037|c7|12814-13530|+|WL72_RS20350|3-oxoacyl-ACP_reductase_FabG|WP_060322749.1	30.4	112	74	1	23	134	129	236	4.1e-08	62.0
input|c9|5146197-5146611|+|ctg1_5118|	NZ_LPNB01000045|c6|12806-13522|+|WM32_RS14850|3-oxoacyl-ACP_reductase_FabG|WP_060332911.1	31.2	112	73	1	23	134	129	236	4.1e-08	62.0
input|c9|5146197-5146611|+|ctg1_5118|	NZ_LQIW01000045|c14|120755-122107|-|AU197_RS20020|3-oxoacyl-ACP_reductase|WP_064404735.1	28.3	138	93	3	3	137	314	448	4.1e-08	62.0
input|c9|5146197-5146611|+|ctg1_5118|	NZ_LT670819|c4|857029-857814|+|B5557_RS03755|3-oxoacyl-ACP_reductase_FabG|WP_079657762.1	28.9	152	85	3	1	134	111	257	4.1e-08	62.0
input|c9|5146197-5146611|+|ctg1_5118|	NZ_LT906461|c3|2281848-2282600|-|CKW36_RS10550|3-oxoacyl-ACP_reductase|WP_029581069.1	32.8	137	87	2	3	134	111	247	4.1e-08	62.0
input|c9|5146197-5146611|+|ctg1_5118|	NZ_LXRE01000005|c13|34189-35553|-|A7J21_RS02175|3-oxoacyl-ACP_reductase|WP_064569397.1	27.6	134	91	3	3	133	318	448	4.1e-08	62.0
input|c9|5146197-5146611|+|ctg1_5118|	NZ_LZIA01000044|c8|100895-102247|+|A5720_RS14460|3-oxoacyl-ACP_reductase|WP_047038844.1	31.7	120	78	2	19	137	332	448	4.1e-08	62.0
input|c9|5146197-5146611|+|ctg1_5118|	NZ_LZIB01000015|c2|111847-113199|-|A5719_RS06680|3-oxoacyl-ACP_reductase|WP_064957886.1	31.7	120	78	2	19	137	332	448	4.1e-08	62.0
input|c9|5146197-5146611|+|ctg1_5118|	NZ_LZIP01000055|c10|86243-87595|+|A5768_RS12825|3-oxoacyl-ACP_reductase|WP_038562823.1	31.7	120	78	2	19	137	332	448	4.1e-08	62.0
input|c9|5146197-5146611|+|ctg1_5118|	NZ_LZIW01000151|c16|15873-17225|-|A5669_RS23800|3-oxoacyl-ACP_reductase|WP_064913590.1	31.7	120	78	2	19	137	332	448	4.1e-08	62.0
input|c9|5146197-5146611|+|ctg1_5118|	NZ_LZKM01000085|c21|48889-50241|+|A5667_RS23875|3-oxoacyl-ACP_reductase|WP_038562823.1	31.7	120	78	2	19	137	332	448	4.1e-08	62.0
input|c9|5146197-5146611|+|ctg1_5118|	NZ_LZKN01000055|c9|35234-36586|-|A5666_RS11365|3-oxoacyl-ACP_reductase|WP_038562823.1	31.7	120	78	2	19	137	332	448	4.1e-08	62.0
input|c9|5146197-5146611|+|ctg1_5118|	NZ_LZLN01000051|c6|57691-59043|-|A5639_RS05785|3-oxoacyl-ACP_reductase|WP_065062328.1	31.7	120	78	2	19	137	332	448	4.1e-08	62.0
input|c9|5146197-5146611|+|ctg1_5118|	NZ_LZLO01000059|c14|35179-36531|-|A5638_RS18725|3-oxoacyl-ACP_reductase|WP_038562823.1	31.7	120	78	2	19	137	332	448	4.1e-08	62.0
input|c9|5146197-5146611|+|ctg1_5118|	NZ_LZLP01000026|c8|33817-35169|-|A5637_RS05420|3-oxoacyl-ACP_reductase|WP_038562823.1	31.7	120	78	2	19	137	332	448	4.1e-08	62.0
input|c9|5146197-5146611|+|ctg1_5118|	NZ_LZLZ01000074|c7|1035-2387|-|A5654_RS06550|3-oxoacyl-ACP_reductase|WP_038562823.1	31.7	120	78	2	19	137	332	448	4.1e-08	62.0
input|c9|5146197-5146611|+|ctg1_5118|	NZ_LZSJ01000226|c22|34488-35840|-|A5668_RS28540|3-oxoacyl-ACP_reductase|WP_038562823.1	31.7	120	78	2	19	137	332	448	4.1e-08	62.0
input|c9|5146197-5146611|+|ctg1_5118|	NZ_LZSN01000089|c17|164130-165482|+|A5763_RS20610|3-oxoacyl-ACP_reductase|WP_038562823.1	31.7	120	78	2	19	137	332	448	4.1e-08	62.0
input|c9|5146197-5146611|+|ctg1_5118|	NZ_LZSO01000031|c12|280191-281543|-|A5792_RS20215|3-oxoacyl-ACP_reductase|WP_064933873.1	31.7	120	78	2	19	137	332	448	4.1e-08	62.0
input|c9|5146197-5146611|+|ctg1_5118|	NZ_LZSR01000148|c15|164130-165482|+|A5754_RS26210|3-oxoacyl-ACP_reductase|WP_038562823.1	31.7	120	78	2	19	137	332	448	4.1e-08	62.0
input|c9|5146197-5146611|+|ctg1_5118|	NZ_MBDY01000025|c8|185653-187005|-|A5717_RS07785|3-oxoacyl-ACP_reductase|WP_065513775.1	31.7	120	78	2	19	137	332	448	4.1e-08	62.0
input|c9|5146197-5146611|+|ctg1_5118|	NZ_MBEF01000093|c17|187138-188490|+|A5721_RS30550|3-oxoacyl-ACP_reductase|WP_065512341.1	31.7	120	78	2	19	137	332	448	4.1e-08	62.0
input|c9|5146197-5146611|+|ctg1_5118|	NZ_MBEG01000038|c9|181459-182811|-|A5722_RS10865|3-oxoacyl-ACP_reductase|WP_065459206.1	31.7	120	78	2	19	137	332	448	4.1e-08	62.0
input|c9|5146197-5146611|+|ctg1_5118|	NZ_MBEK01000087|c14|31986-33338|-|A5734_RS13730|3-oxoacyl-ACP_reductase|WP_076181470.1	31.7	120	78	2	19	137	332	448	4.1e-08	62.0
input|c9|5146197-5146611|+|ctg1_5118|	NZ_MBER01000050|c10|33882-35234|-|A5742_RS09240|3-oxoacyl-ACP_reductase|WP_038562823.1	31.7	120	78	2	19	137	332	448	4.1e-08	62.0
input|c9|5146197-5146611|+|ctg1_5118|	NZ_MBGF01000109|c14|101443-102795|+|A5743_RS22910|3-oxoacyl-ACP_reductase|WP_076214990.1	31.7	120	78	2	19	137	332	448	4.1e-08	62.0
input|c9|5146197-5146611|+|ctg1_5118|	NZ_MBLO01000236|c26|110017-110826|+|BCD48_RS31635|SDR_family_NAD(P)-dependent_oxidoreductase|WP_071052040.1	32.8	131	72	3	23	137	138	268	4.1e-08	62.0
input|c9|5146197-5146611|+|ctg1_5118|	NZ_MJAF01000007|c30|101025-101807|-|BFN23_RS05275|3-oxoacyl-ACP_reductase_FabG|WP_069752444.1	32.3	127	75	2	18	134	131	256	4.1e-08	62.0
input|c9|5146197-5146611|+|ctg1_5118|	NC_007510|c4|3231411-3232127|-|BCEP18194_RS20615|3-oxoacyl-ACP_reductase_FabG|WP_011353192.1	31.2	112	73	1	23	134	129	236	5.4e-08	61.6
input|c9|5146197-5146611|+|ctg1_5118|	NC_017668|c4|2223692-2224459|-|HBHAL_RS10905|3-oxoacyl-ACP_reductase|WP_014643470.1	30.1	136	93	1	1	134	114	249	5.4e-08	61.6
input|c9|5146197-5146611|+|ctg1_5118|	NC_017920|c3|2726954-2727670|-|MYA_RS12280|3-oxoacyl-ACP_reductase_FabG|WP_011886026.1	31.2	112	73	1	23	134	129	236	5.4e-08	61.6
input|c9|5146197-5146611|+|ctg1_5118|	NC_023064|c1|48783-49553|+|U771_RS00220|NAD(P)-dependent_oxidoreductase|WP_024072555.1	28.7	143	93	3	1	134	108	250	5.4e-08	61.6
input|c9|5146197-5146611|+|ctg1_5118|	NZ_AHBF01000137|c7|7503-8285|-|ON12_RS43185|3-oxoacyl-ACP_reductase_FabG|WP_010359927.1	32.3	127	75	2	18	134	131	256	5.4e-08	61.6
input|c9|5146197-5146611|+|ctg1_5118|	NZ_AOHO01000078|c31|209209-209964|-|H074_RS36090|SDR_family_oxidoreductase|WP_039924298.1	29.8	141	87	5	1	134	112	247	5.4e-08	61.6
input|c9|5146197-5146611|+|ctg1_5118|	NZ_AULN01000013|c1|331120-331860|+|H570_RS0104015|3-oxoacyl-ACP_reductase_FabG|WP_027079618.1	32.1	112	72	2	23	134	137	244	5.4e-08	61.6
input|c9|5146197-5146611|+|ctg1_5118|	NZ_AWFD01000034|c3|183424-184233|-|HY17_RS14735|KR_domain-containing_protein|WP_034767947.1	31.3	147	81	4	1	127	111	257	5.4e-08	61.6
input|c9|5146197-5146611|+|ctg1_5118|	NZ_BAGM01000210|c2|66606-67430|+|ON37_RS30540|SDR_family_oxidoreductase|WP_051032340.1	30.8	143	88	4	1	137	121	258	5.4e-08	61.6
input|c9|5146197-5146611|+|ctg1_5118|	NZ_BAYA01000028|c5|45877-46593|+|BBA01S_RS30560|3-oxoacyl-ACP_reductase_FabG|WP_027819766.1	32.1	112	72	1	23	134	129	236	5.4e-08	61.6
input|c9|5146197-5146611|+|ctg1_5118|	NZ_BBJH01000001|c16|144651-145391|+|BHE01S_RS00620|beta-ketoacyl-ACP_reductase|WP_042259344.1	35.7	112	70	2	23	134	133	242	5.4e-08	61.6
input|c9|5146197-5146611|+|ctg1_5118|	NZ_BCMK01000008|c13|130929-131711|+|AV125_RS08150|3-oxoacyl-ACP_reductase_FabG|WP_010359927.1	32.3	127	75	2	18	134	131	256	5.4e-08	61.6
input|c9|5146197-5146611|+|ctg1_5118|	NZ_BCML01000002|c2|110222-111004|-|AV141_RS02520|3-oxoacyl-ACP_reductase_FabG|WP_010359927.1	32.3	127	75	2	18	134	131	256	5.4e-08	61.6
input|c9|5146197-5146611|+|ctg1_5118|	NZ_BCZJ01000001|c4|618843-619598|-|SR2_RS02905|NAD(P)-dependent_oxidoreductase|WP_054307339.1	34.5	119	76	2	16	134	131	247	5.4e-08	61.6
input|c9|5146197-5146611|+|ctg1_5118|	NZ_CBRG010000166|c20|19746-20546|+|AW19M42_RS15160|3-oxoacyl-ACP_reductase_FabG|WP_024491220.1	30.3	152	83	3	1	134	116	262	5.4e-08	61.6
input|c9|5146197-5146611|+|ctg1_5118|	NZ_CM003601|c22|6837185-6837967|+|JI76_RS29845|3-oxoacyl-ACP_reductase_FabG|WP_057666430.1	32.3	127	75	2	18	134	131	256	5.4e-08	61.6
input|c9|5146197-5146611|+|ctg1_5118|	NZ_CP007145|c4|1550073-1550819|+|HSW_RS08115|beta-ketoacyl-ACP_reductase|WP_044001523.1	38.4	112	67	2	23	134	135	244	5.4e-08	61.6
input|c9|5146197-5146611|+|ctg1_5118|	NZ_CP007783|c4|3105418-3106134|-|DM39_RS18695|3-oxoacyl-ACP_reductase_FabG|WP_040129017.1	31.2	112	73	1	23	134	129	236	5.4e-08	61.6
input|c9|5146197-5146611|+|ctg1_5118|	NZ_CP009292|c5|370502-371263|-|JI59_RS20410|SDR_family_oxidoreductase|WP_039858077.1	32.6	138	89	3	1	134	112	249	5.4e-08	61.6
input|c9|5146197-5146611|+|ctg1_5118|	NZ_CP009631|c1|1230096-1230812|+|AK36_RS15610|3-oxoacyl-ACP_reductase_FabG|WP_045578780.1	31.2	112	73	1	23	134	129	236	5.4e-08	61.6
input|c9|5146197-5146611|+|ctg1_5118|	NZ_CP011129|c12|3809474-3810214|+|LA76x_RS15160|beta-ketoacyl-ACP_reductase|WP_057918484.1	29.4	136	92	2	1	134	108	241	5.4e-08	61.6
input|c9|5146197-5146611|+|ctg1_5118|	NZ_CP012981|c1|358572-359288|-|APZ15_RS01655|3-oxoacyl-ACP_reductase_FabG|WP_021160651.1	31.2	112	73	1	23	134	129	236	5.4e-08	61.6
input|c9|5146197-5146611|+|ctg1_5118|	NZ_CP013141|c15|5316275-5317015|+|GLA29479_RS21435|beta-ketoacyl-ACP_reductase|WP_057918484.1	29.4	136	92	2	1	134	108	241	5.4e-08	61.6
input|c9|5146197-5146611|+|ctg1_5118|	NZ_CP013375|c5|3274317-3275033|-|WI67_RS14775|3-oxoacyl-ACP_reductase_FabG|WP_069253952.1	31.2	112	73	1	23	134	129	236	5.4e-08	61.6
input|c9|5146197-5146611|+|ctg1_5118|	NZ_CP013393|c3|2796725-2797441|-|WJ02_RS12730|3-oxoacyl-ACP_reductase_FabG|WP_069222501.1	31.2	112	73	1	23	134	129	236	5.4e-08	61.6
input|c9|5146197-5146611|+|ctg1_5118|	NZ_CP013398|c4|3049798-3050514|-|WJ12_RS13815|3-oxoacyl-ACP_reductase_FabG|WP_034189595.1	31.2	112	73	1	23	134	129	236	5.4e-08	61.6
input|c9|5146197-5146611|+|ctg1_5118|	NZ_CP013411|c2|2086765-2087511|+|AQ477_RS09500|KR_domain-containing_protein|WP_045599150.1	27.0	137	97	1	1	134	108	244	5.4e-08	61.6
input|c9|5146197-5146611|+|ctg1_5118|	NZ_CP013443|c6|3268519-3269235|-|WT26_RS18260|3-oxoacyl-ACP_reductase_FabG|WP_059533059.1	31.2	112	73	1	23	134	129	236	5.4e-08	61.6
input|c9|5146197-5146611|+|ctg1_5118|	NZ_CP013453|c3|2898195-2898911|-|WL96_RS13205|3-oxoacyl-ACP_reductase_FabG|WP_011886026.1	31.2	112	73	1	23	134	129	236	5.4e-08	61.6
input|c9|5146197-5146611|+|ctg1_5118|	NZ_CP013459|c7|3269482-3270198|-|WT74_RS14645|3-oxoacyl-ACP_reductase_FabG|WP_059566147.1	31.2	112	73	1	23	134	129	236	5.4e-08	61.6
input|c9|5146197-5146611|+|ctg1_5118|	NZ_CP013730|c1|913890-914606|+|P350_RS04235|3-oxoacyl-ACP_reductase_FabG|WP_059236612.1	31.2	112	73	1	23	134	129	236	5.4e-08	61.6
input|c9|5146197-5146611|+|ctg1_5118|	NZ_CP013743|c27|8801658-8802458|+|AS200_RS39280|3-hydroxybutyrate_dehydrogenase|WP_058927042.1	28.9	149	88	3	1	134	117	262	5.4e-08	61.6
input|c9|5146197-5146611|+|ctg1_5118|	NZ_CP014474|c9|3138626-3139381|-|AXX16_RS14500|NAD(P)-dependent_oxidoreductase|WP_061323901.1	34.5	119	76	2	16	134	131	247	5.4e-08	61.6
input|c9|5146197-5146611|+|ctg1_5118|	NZ_CP015637|c10|6437514-6438284|-|A7317_RS28890|NAD(P)-dependent_oxidoreductase|WP_069077293.1	28.7	143	93	3	1	134	108	250	5.4e-08	61.6
input|c9|5146197-5146611|+|ctg1_5118|	NZ_CP015726|c32|9813172-9813927|+|A7B19_RS41760|SDR_family_NAD(P)-dependent_oxidoreductase|WP_063732816.1	32.7	113	74	2	23	134	136	247	5.4e-08	61.6
input|c9|5146197-5146611|+|ctg1_5118|	NZ_CP020043|c22|292859-293662|+|B4U46_RS35410|KR_domain-containing_protein|WP_079432343.1	32.1	131	70	2	18	134	138	263	5.4e-08	61.6
input|c9|5146197-5146611|+|ctg1_5118|	NZ_CP020392|c6|3283298-3284044|-|A8H32_RS29745|KR_domain-containing_protein|WP_025405050.1	27.0	137	97	1	1	134	108	244	5.4e-08	61.6
input|c9|5146197-5146611|+|ctg1_5118|	NZ_CP021744|c29|6890649-6891431|+|SMD11_RS29815|3-oxoacyl-ACP_reductase_FabG|WP_087929396.1	29.6	152	84	3	1	134	110	256	5.4e-08	61.6
input|c9|5146197-5146611|+|ctg1_5118|	NZ_CP023435|c1|333022-334380|-|CAC50_RS01605|3-oxoacyl-ACP_reductase|WP_096309610.1	28.5	137	94	2	3	137	316	450	5.4e-08	61.6
input|c9|5146197-5146611|+|ctg1_5118|	NZ_CP024890|c5|1880907-1881656|-|CSW53_RS08840|3-oxoacyl-ACP_reductase|WP_102031062.1	30.2	139	94	3	1	137	112	249	5.4e-08	61.6
input|c9|5146197-5146611|+|ctg1_5118|	NZ_CP026652|c14|2119101-2119892|+|C4B68_RS09610|3-oxoacyl-ACP_reductase_FabG|WP_099498959.1	32.6	129	68	2	20	134	136	259	5.4e-08	61.6
input|c9|5146197-5146611|+|ctg1_5118|	NZ_FBWN01000042|c1|15382-16113|-|BN3590_RS02455|SDR_family_NAD(P)-dependent_oxidoreductase|WP_089987877.1	34.6	133	82	3	4	134	112	241	5.4e-08	61.6
input|c9|5146197-5146611|+|ctg1_5118|	NZ_FKLB01000070|c5|21488-22261|-|BFP99_RS31405|3-oxoacyl-ACP_reductase|WP_065949034.1	28.1	146	93	2	2	135	109	254	5.4e-08	61.6
input|c9|5146197-5146611|+|ctg1_5118|	NZ_FMHU01000001|c27|2503887-2504789|+|GA0074694_RS11275|SDR_family_NAD(P)-dependent_oxidoreductase|WP_091456654.1	35.7	115	65	4	23	135	185	292	5.4e-08	61.6
input|c9|5146197-5146611|+|ctg1_5118|	NZ_FNKM01000002|c11|4892944-4893717|-|BLQ48_RS23180|3-oxoacyl-ACP_reductase|WP_090405658.1	28.1	146	93	2	2	135	109	254	5.4e-08	61.6
input|c9|5146197-5146611|+|ctg1_5118|	NZ_FNSU01000003|c3|380161-380934|+|BLW22_RS11245|3-oxoacyl-ACP_reductase|WP_074846305.1	28.1	146	93	2	2	135	109	254	5.4e-08	61.6
input|c9|5146197-5146611|+|ctg1_5118|	NZ_FOAF01000001|c7|1433454-1434227|+|BMY50_RS06145|SDR_family_NAD(P)-dependent_oxidoreductase|WP_093320322.1	31.7	139	90	3	2	135	111	249	5.4e-08	61.6
input|c9|5146197-5146611|+|ctg1_5118|	NZ_FOIG01000017|c4|13150-13866|+|BMW81_RS28685|3-oxoacyl-ACP_reductase_FabG|WP_021160651.1	31.2	112	73	1	23	134	129	236	5.4e-08	61.6
input|c9|5146197-5146611|+|ctg1_5118|	NZ_FOPQ01000004|c16|577662-578477|+|BM104_RS13885|3-oxoacyl-ACP_reductase|WP_061988634.1	32.9	140	90	3	2	137	131	270	5.4e-08	61.6
input|c9|5146197-5146611|+|ctg1_5118|	NZ_FPJF01000039|c20|25944-26660|-|BT190_RS34815|3-oxoacyl-ACP_reductase_FabG|WP_072445147.1	31.2	112	73	1	23	134	129	236	5.4e-08	61.6
input|c9|5146197-5146611|+|ctg1_5118|	NZ_GG657754|c7|1316331-1317086|-|SSOG_RS04915|KR_domain-containing_protein|WP_039936590.1	32.7	113	74	2	23	134	136	247	5.4e-08	61.6
input|c9|5146197-5146611|+|ctg1_5118|	NZ_GL379590|c1|30278-31018|+|REG_RS03700|3-oxoacyl-ACP_reductase_FabG|WP_006704521.1	32.1	112	74	1	23	134	133	242	5.4e-08	61.6
input|c9|5146197-5146611|+|ctg1_5118|	NZ_JAFA01000002|c3|352957-353673|+|A3CW_RS0104135|3-oxoacyl-ACP_reductase_FabG|WP_028202435.1	32.1	112	72	1	23	134	129	236	5.4e-08	61.6
input|c9|5146197-5146611|+|ctg1_5118|	NZ_JJOA01000019|c9|22581-23297|-|DT99_RS21810|3-oxoacyl-ACP_reductase_FabG|WP_034189595.1	31.2	112	73	1	23	134	129	236	5.4e-08	61.6
input|c9|5146197-5146611|+|ctg1_5118|	NZ_JMTZ01000009|c6|96912-97652|+|EX88_RS0103165|3-ketoacyl-ACP_reductase|WP_031370559.1	29.4	136	92	2	1	134	108	241	5.4e-08	61.6
input|c9|5146197-5146611|+|ctg1_5118|	NZ_JNLC01000002|c1|84935-85717|+|U742_RS0101350|NAD(P)-dependent_oxidoreductase|WP_038360236.1	33.9	118	63	2	23	134	143	251	5.4e-08	61.6
input|c9|5146197-5146611|+|ctg1_5118|	NZ_JOCK01000001|c5|539855-540646|-|IO35_RS0102205|KR_domain-containing_protein|WP_031187259.1	30.1	153	83	4	1	134	112	259	5.4e-08	61.6
input|c9|5146197-5146611|+|ctg1_5118|	NZ_JODA01000004|c5|136486-137244|-|IF72_RS0105905|SDR_family_NAD(P)-dependent_oxidoreductase|WP_037862723.1	27.9	136	94	3	1	134	116	249	5.4e-08	61.6
input|c9|5146197-5146611|+|ctg1_5118|	NZ_JOHB01000008|c11|90482-91276|+|IF67_RS0114505|KR_domain-containing_protein|WP_030985702.1	33.6	128	68	3	23	134	133	259	5.4e-08	61.6
input|c9|5146197-5146611|+|ctg1_5118|	NZ_JOID01000017|c15|52512-53219|+|IF83_RS0119170|3-oxoacyl-ACP_reductase_FabG|WP_030545735.1	29.4	136	92	2	1	134	97	230	5.4e-08	61.6
input|c9|5146197-5146611|+|ctg1_5118|	NZ_JOIR01000032|c25|38041-38826|-|IF88_RS0129065|3-oxoacyl-ACP_reductase_FabG|WP_030718884.1	29.9	147	90	3	1	134	111	257	5.4e-08	61.6
input|c9|5146197-5146611|+|ctg1_5118|	NZ_JPEG01000010|c11|254605-255321|+|HR51_RS29165|3-oxoacyl-ACP_reductase_FabG|WP_043187458.1	31.2	112	73	1	23	134	129	236	5.4e-08	61.6
input|c9|5146197-5146611|+|ctg1_5118|	NZ_JPME01000003|c1|213166-213897|-|IO98_RS02660|NAD(P)-dependent_oxidoreductase|WP_038277643.1	34.6	133	82	3	4	134	112	241	5.4e-08	61.6
input|c9|5146197-5146611|+|ctg1_5118|	NZ_KB893847|c6|18339-19019|+|B370_RS0122610|NAD(P)-dependent_oxidoreductase|WP_026312332.1	35.8	123	70	3	17	137	111	226	5.4e-08	61.6
input|c9|5146197-5146611|+|ctg1_5118|	NZ_KB894406|c8|211133-211918|-|C503_RS0107870|KR_domain-containing_protein|WP_018681640.1	28.6	147	92	3	1	134	111	257	5.4e-08	61.6
input|c9|5146197-5146611|+|ctg1_5118|	NZ_KQ257835|c42|172281-173063|+|IQ63_RS42885|3-oxoacyl-ACP_reductase_FabG|WP_010359927.1	32.3	127	75	2	18	134	131	256	5.4e-08	61.6
input|c9|5146197-5146611|+|ctg1_5118|	NZ_KQ948181|c15|262347-263132|-|AQI84_RS20800|3-oxoacyl-ACP_reductase_FabG|WP_062026308.1	32.5	126	76	2	18	134	132	257	5.4e-08	61.6
input|c9|5146197-5146611|+|ctg1_5118|	NZ_KQ948425|c11|443146-443946|+|AQJ23_RS18010|3-oxoacyl-(ACP)_reductase|WP_059193526.1	31.9	138	89	4	3	137	116	251	5.4e-08	61.6
input|c9|5146197-5146611|+|ctg1_5118|	NZ_KQ948738|c17|411031-411816|+|AQJ54_RS24545|3-oxoacyl-ACP_reductase_FabG|WP_062240989.1	32.5	126	76	2	18	134	132	257	5.4e-08	61.6
input|c9|5146197-5146611|+|ctg1_5118|	NZ_LAEU01000034|c18|63533-64249|+|VT44_RS29915|3-oxoacyl-ACP_reductase_FabG|WP_069706860.1	31.2	112	73	1	23	134	129	236	5.4e-08	61.6
input|c9|5146197-5146611|+|ctg1_5118|	NZ_LCWI01000001|c1|448259-449023|+|AAY84_RS02165|hypothetical_protein|WP_080350148.1	29.8	121	83	1	14	134	133	251	5.4e-08	61.6
input|c9|5146197-5146611|+|ctg1_5118|	NZ_LDWF01000081|c15|51590-52306|-|VL00_RS32290|3-oxoacyl-ACP_reductase_FabG|WP_021160651.1	31.2	112	73	1	23	134	129	236	5.4e-08	61.6
input|c9|5146197-5146611|+|ctg1_5118|	NZ_LFXA01000004|c15|393665-394420|-|AC230_RS09150|short_chain_dehydrogenase|WP_049715569.1	32.1	134	85	3	3	134	118	247	5.4e-08	61.6
input|c9|5146197-5146611|+|ctg1_5118|	NZ_LIPB01000001|c8|1883586-1884371|-|AMK17_RS08430|KR_domain-containing_protein|WP_073867014.1	29.1	148	90	3	1	134	111	257	5.4e-08	61.6
input|c9|5146197-5146611|+|ctg1_5118|	NZ_LIVO01000014|c5|235011-235802|+|AMK09_RS29340|3-oxoacyl-ACP_reductase_FabG|WP_073737894.1	30.3	152	83	3	1	134	113	259	5.4e-08	61.6
input|c9|5146197-5146611|+|ctg1_5118|	NZ_LIVY01000011|c5|183124-183909|-|AMK30_RS29995|3-oxoacyl-ACP_reductase_FabG|WP_073969201.1	34.6	127	72	3	18	134	132	257	5.4e-08	61.6
input|c9|5146197-5146611|+|ctg1_5118|	NZ_LJTD01000003|c4|349617-350390|+|AOG28_RS05680|3-oxoacyl-ACP_reductase_FabG|WP_054555606.1	36.1	119	71	2	16	134	142	255	5.4e-08	61.6
input|c9|5146197-5146611|+|ctg1_5118|	NZ_LOSW01000040|c7|12791-13507|+|WI27_RS13240|3-oxoacyl-ACP_reductase_FabG|WP_021160651.1	31.2	112	73	1	23	134	129	236	5.4e-08	61.6
input|c9|5146197-5146611|+|ctg1_5118|	NZ_LOTU01000001|c1|12764-13480|+|WI44_RS00070|3-oxoacyl-ACP_reductase_FabG|WP_021160651.1	31.2	112	73	1	23	134	129	236	5.4e-08	61.6
input|c9|5146197-5146611|+|ctg1_5118|	NZ_LOTX01000069|c12|162821-163537|-|WI47_RS17715|3-oxoacyl-ACP_reductase_FabG|WP_021160651.1	31.2	112	73	1	23	134	129	236	5.4e-08	61.6
input|c9|5146197-5146611|+|ctg1_5118|	NZ_LOUR01000044|c7|12781-13497|+|WI68_RS09300|3-oxoacyl-ACP_reductase_FabG|WP_021160651.1	31.2	112	73	1	23	134	129	236	5.4e-08	61.6
input|c9|5146197-5146611|+|ctg1_5118|	NZ_LOVT01000093|c20|127961-128677|-|WS63_RS27825|3-oxoacyl-ACP_reductase_FabG|WP_059566147.1	31.2	112	73	1	23	134	129	236	5.4e-08	61.6
input|c9|5146197-5146611|+|ctg1_5118|	NZ_LOVV01000044|c8|13140-13856|+|WI91_RS19965|3-oxoacyl-ACP_reductase_FabG|WP_011886026.1	31.2	112	73	1	23	134	129	236	5.4e-08	61.6
input|c9|5146197-5146611|+|ctg1_5118|	NZ_LOVY01000051|c5|75101-75817|-|WI92_RS12035|3-oxoacyl-ACP_reductase_FabG|WP_011886026.1	31.2	112	73	1	23	134	129	236	5.4e-08	61.6
input|c9|5146197-5146611|+|ctg1_5118|	NZ_LOVZ01000092|c9|11770-12486|-|WI93_RS23680|3-oxoacyl-ACP_reductase_FabG|WP_059497431.1	31.2	112	73	1	23	134	129	236	5.4e-08	61.6
input|c9|5146197-5146611|+|ctg1_5118|	NZ_LOWG01000060|c7|160248-160964|-|WI96_RS19040|3-oxoacyl-ACP_reductase_FabG|WP_011886026.1	31.2	112	73	1	23	134	129	236	5.4e-08	61.6
input|c9|5146197-5146611|+|ctg1_5118|	NZ_LOWI01000070|c10|11800-12516|-|WI98_RS26705|3-oxoacyl-ACP_reductase_FabG|WP_059460035.1	31.2	112	73	1	23	134	129	236	5.4e-08	61.6
input|c9|5146197-5146611|+|ctg1_5118|	NZ_LOWJ01000027|c6|12837-13553|+|WI99_RS13105|3-oxoacyl-ACP_reductase_FabG|WP_059708229.1	31.2	112	73	1	23	134	129	236	5.4e-08	61.6
input|c9|5146197-5146611|+|ctg1_5118|	NZ_LOWL01000036|c6|161139-161855|-|WJ01_RS18675|3-oxoacyl-ACP_reductase_FabG|WP_059455774.1	31.2	112	73	1	23	134	129	236	5.4e-08	61.6
input|c9|5146197-5146611|+|ctg1_5118|	NZ_LOWM01000087|c13|13166-13882|+|WJ03_RS29495|3-oxoacyl-ACP_reductase_FabG|WP_059497431.1	31.2	112	73	1	23	134	129	236	5.4e-08	61.6
input|c9|5146197-5146611|+|ctg1_5118|	NZ_LOWO01000070|c13|13130-13846|+|WJ05_RS27915|3-oxoacyl-ACP_reductase_FabG|WP_059568655.1	31.2	112	73	1	23	134	129	236	5.4e-08	61.6
input|c9|5146197-5146611|+|ctg1_5118|	NZ_LOWQ01000065|c7|11795-12511|-|WJ07_RS17945|3-oxoacyl-ACP_reductase_FabG|WP_059455774.1	31.2	112	73	1	23	134	129	236	5.4e-08	61.6
input|c9|5146197-5146611|+|ctg1_5118|	NZ_LOWR01000035|c6|163662-164378|-|WJ08_RS13610|3-oxoacyl-ACP_reductase_FabG|WP_011886026.1	31.2	112	73	1	23	134	129	236	5.4e-08	61.6
input|c9|5146197-5146611|+|ctg1_5118|	NZ_LOWS01000099|c12|163419-164135|-|WJ09_RS26805|3-oxoacyl-ACP_reductase_FabG|WP_011886026.1	31.2	112	73	1	23	134	129	236	5.4e-08	61.6
input|c9|5146197-5146611|+|ctg1_5118|	NZ_LOWW01000047|c5|12759-13475|+|WJ15_RS11940|3-oxoacyl-ACP_reductase_FabG|WP_059620569.1	31.2	112	73	1	23	134	129	236	5.4e-08	61.6
input|c9|5146197-5146611|+|ctg1_5118|	NZ_LOWX01000092|c11|174750-175466|-|WJ17_RS28045|3-oxoacyl-ACP_reductase_FabG|WP_011886026.1	31.2	112	73	1	23	134	129	236	5.4e-08	61.6
input|c9|5146197-5146611|+|ctg1_5118|	NZ_LOWZ01000006|c1|13252-13968|+|WJ18_RS01615|3-oxoacyl-ACP_reductase_FabG|WP_059462477.1	31.2	112	73	1	23	134	129	236	5.4e-08	61.6
input|c9|5146197-5146611|+|ctg1_5118|	NZ_LOXZ01000054|c17|12889-13605|+|WS88_RS35810|3-oxoacyl-ACP_reductase_FabG|WP_059533059.1	31.2	112	73	1	23	134	129	236	5.4e-08	61.6
input|c9|5146197-5146611|+|ctg1_5118|	NZ_LOYD01000028|c4|12837-13553|+|WJ40_RS15245|3-oxoacyl-ACP_reductase_FabG|WP_021160651.1	31.2	112	73	1	23	134	129	236	5.4e-08	61.6
input|c9|5146197-5146611|+|ctg1_5118|	NZ_LOYH01000049|c10|115224-115940|-|WS90_RS14235|3-oxoacyl-ACP_reductase_FabG|WP_059729768.1	31.2	112	73	1	23	134	129	236	5.4e-08	61.6
input|c9|5146197-5146611|+|ctg1_5118|	NZ_LOYK01000023|c7|115260-115976|-|WS93_RS09590|3-oxoacyl-ACP_reductase_FabG|WP_059533059.1	31.2	112	73	1	23	134	129	236	5.4e-08	61.6
input|c9|5146197-5146611|+|ctg1_5118|	NZ_LOYU01000017|c4|116406-117122|-|WT01_RS06630|3-oxoacyl-ACP_reductase_FabG|WP_059533059.1	31.2	112	73	1	23	134	129	236	5.4e-08	61.6
input|c9|5146197-5146611|+|ctg1_5118|	NZ_LOZA01000024|c4|12845-13561|+|WT03_RS09110|3-oxoacyl-ACP_reductase_FabG|WP_059566147.1	31.2	112	73	1	23	134	129	236	5.4e-08	61.6
input|c9|5146197-5146611|+|ctg1_5118|	NZ_LOZN01000053|c11|78721-79437|-|WT05_RS21550|3-oxoacyl-ACP_reductase_FabG|WP_059566147.1	31.2	112	73	1	23	134	129	236	5.4e-08	61.6
input|c9|5146197-5146611|+|ctg1_5118|	NZ_LOZP01000004|c3|566392-567108|-|WT07_RS04400|3-oxoacyl-ACP_reductase_FabG|WP_059566147.1	31.2	112	73	1	23	134	129	236	5.4e-08	61.6
input|c9|5146197-5146611|+|ctg1_5118|	NZ_LOZS01000084|c16|12807-13523|+|WT09_RS25235|3-oxoacyl-ACP_reductase_FabG|WP_059566147.1	31.2	112	73	1	23	134	129	236	5.4e-08	61.6
input|c9|5146197-5146611|+|ctg1_5118|	NZ_LOZV01000014|c2|452755-453471|+|WT11_RS06280|3-oxoacyl-ACP_reductase_FabG|WP_059566147.1	31.2	112	73	1	23	134	129	236	5.4e-08	61.6
input|c9|5146197-5146611|+|ctg1_5118|	NZ_LOZZ01000007|c2|247614-248330|-|WT14_RS02460|3-oxoacyl-ACP_reductase_FabG|WP_060026889.1	31.2	112	73	1	23	134	129	236	5.4e-08	61.6
input|c9|5146197-5146611|+|ctg1_5118|	NZ_LPAD01000044|c6|12787-13503|+|WJ68_RS11535|3-oxoacyl-ACP_reductase_FabG|WP_059821218.1	31.2	112	73	1	23	134	129	236	5.4e-08	61.6
input|c9|5146197-5146611|+|ctg1_5118|	NZ_LPAJ01000054|c10|328224-328940|-|WJ74_RS14260|3-oxoacyl-ACP_reductase_FabG|WP_060057223.1	31.2	112	73	1	23	134	129	236	5.4e-08	61.6
input|c9|5146197-5146611|+|ctg1_5118|	NZ_LPAO01000057|c20|241588-242304|-|WT18_RS30120|3-oxoacyl-ACP_reductase_FabG|WP_059566147.1	31.2	112	73	1	23	134	129	236	5.4e-08	61.6
input|c9|5146197-5146611|+|ctg1_5118|	NZ_LPAS01000011|c5|5036-5752|-|WJ80_RS02850|3-oxoacyl-ACP_reductase_FabG|WP_059821218.1	31.2	112	73	1	23	134	129	236	5.4e-08	61.6
input|c9|5146197-5146611|+|ctg1_5118|	NZ_LPAV01000028|c7|12894-13610|+|WJ83_RS06790|3-oxoacyl-ACP_reductase_FabG|WP_059845149.1	31.2	112	73	1	23	134	129	236	5.4e-08	61.6
input|c9|5146197-5146611|+|ctg1_5118|	NZ_LPBO01000032|c9|133593-134309|-|WK01_RS21595|3-oxoacyl-ACP_reductase_FabG|WP_021160651.1	31.2	112	73	1	23	134	129	236	5.4e-08	61.6
input|c9|5146197-5146611|+|ctg1_5118|	NZ_LPBQ01000072|c17|158989-159705|-|WK03_RS35070|3-oxoacyl-ACP_reductase_FabG|WP_021160651.1	31.2	112	73	1	23	134	129	236	5.4e-08	61.6
input|c9|5146197-5146611|+|ctg1_5118|	NZ_LPCL01000054|c12|388500-389216|-|WK21_RS30245|3-oxoacyl-ACP_reductase_FabG|WP_060059235.1	31.2	112	73	1	23	134	129	236	5.4e-08	61.6
input|c9|5146197-5146611|+|ctg1_5118|	NZ_LPCM01000015|c1|167344-168060|+|WK24_RS02380|3-oxoacyl-ACP_reductase_FabG|WP_059888225.1	31.2	112	73	1	23	134	129	236	5.4e-08	61.6
input|c9|5146197-5146611|+|ctg1_5118|	NZ_LPCO01000027|c5|163829-164545|-|WK27_RS08100|3-oxoacyl-ACP_reductase_FabG|WP_011886026.1	31.2	112	73	1	23	134	129	236	5.4e-08	61.6
input|c9|5146197-5146611|+|ctg1_5118|	NZ_LPCQ01000107|c3|13240-13956|+|WK29_RS09660|3-oxoacyl-ACP_reductase_FabG|WP_060121980.1	31.2	112	73	1	23	134	129	236	5.4e-08	61.6
input|c9|5146197-5146611|+|ctg1_5118|	NZ_LPCS01000191|c11|13279-13995|+|WK32_RS34150|3-oxoacyl-ACP_reductase_FabG|WP_011886026.1	31.2	112	73	1	23	134	129	236	5.4e-08	61.6
input|c9|5146197-5146611|+|ctg1_5118|	NZ_LPCW01000065|c11|12769-13485|+|WK36_RS29685|3-oxoacyl-ACP_reductase_FabG|WP_021160651.1	31.2	112	73	1	23	134	129	236	5.4e-08	61.6
input|c9|5146197-5146611|+|ctg1_5118|	NZ_LPCZ01000001|c1|388033-388749|-|WK39_RS01785|3-oxoacyl-ACP_reductase_FabG|WP_021160651.1	31.2	112	73	1	23	134	129	236	5.4e-08	61.6
input|c9|5146197-5146611|+|ctg1_5118|	NZ_LPDB01000021|c8|160551-161267|-|WK41_RS16090|3-oxoacyl-ACP_reductase_FabG|WP_021160651.1	31.2	112	73	1	23	134	129	236	5.4e-08	61.6
input|c9|5146197-5146611|+|ctg1_5118|	NZ_LPEC01000109|c11|144705-145421|-|WK68_RS24330|3-oxoacyl-ACP_reductase_FabG|WP_060155492.1	31.2	112	73	1	23	134	129	236	5.4e-08	61.6
input|c9|5146197-5146611|+|ctg1_5118|	NZ_LPED01000005|c1|5126-5842|-|WK69_RS00725|3-oxoacyl-ACP_reductase_FabG|WP_059821218.1	31.2	112	73	1	23	134	129	236	5.4e-08	61.6
input|c9|5146197-5146611|+|ctg1_5118|	NZ_LPEE01000019|c1|154133-154849|-|WK70_RS06075|3-oxoacyl-ACP_reductase_FabG|WP_021160651.1	31.2	112	73	1	23	134	129	236	5.4e-08	61.6
input|c9|5146197-5146611|+|ctg1_5118|	NZ_LPEJ01000085|c14|23641-24357|-|WK75_RS27915|3-oxoacyl-ACP_reductase_FabG|WP_059821218.1	31.2	112	73	1	23	134	129	236	5.4e-08	61.6
input|c9|5146197-5146611|+|ctg1_5118|	NZ_LPEM01000051|c9|12741-13457|+|WK78_RS24260|3-oxoacyl-ACP_reductase_FabG|WP_060059235.1	31.2	112	73	1	23	134	129	236	5.4e-08	61.6
input|c9|5146197-5146611|+|ctg1_5118|	NZ_LPFA01000060|c17|12831-13547|+|WK91_RS33955|3-oxoacyl-ACP_reductase_FabG|WP_060059235.1	31.2	112	73	1	23	134	129	236	5.4e-08	61.6
input|c9|5146197-5146611|+|ctg1_5118|	NZ_LPFB01000041|c9|98332-99048|-|WK92_RS15100|3-oxoacyl-ACP_reductase_FabG|WP_059821218.1	31.2	112	73	1	23	134	129	236	5.4e-08	61.6
input|c9|5146197-5146611|+|ctg1_5118|	NZ_LPFG01000018|c5|12849-13565|+|WK97_RS10650|3-oxoacyl-ACP_reductase_FabG|WP_021160651.1	31.2	112	73	1	23	134	129	236	5.4e-08	61.6
input|c9|5146197-5146611|+|ctg1_5118|	NZ_LPFH01000029|c7|564739-565455|-|WT28_RS10690|3-oxoacyl-ACP_reductase_FabG|WP_059566147.1	31.2	112	73	1	23	134	129	236	5.4e-08	61.6
input|c9|5146197-5146611|+|ctg1_5118|	NZ_LPFL01000053|c13|12815-13531|+|WL00_RS29335|3-oxoacyl-ACP_reductase_FabG|WP_021160651.1	31.2	112	73	1	23	134	129	236	5.4e-08	61.6
input|c9|5146197-5146611|+|ctg1_5118|	NZ_LPFV01000067|c17|234347-235063|-|WT33_RS23120|3-oxoacyl-ACP_reductase_FabG|WP_059566147.1	31.2	112	73	1	23	134	129	236	5.4e-08	61.6
input|c9|5146197-5146611|+|ctg1_5118|	NZ_LPGF01000015|c4|12888-13604|+|WL14_RS08900|3-oxoacyl-ACP_reductase_FabG|WP_059860810.1	31.2	112	73	1	23	134	129	236	5.4e-08	61.6
input|c9|5146197-5146611|+|ctg1_5118|	NZ_LPGR01000078|c13|12756-13472|+|WL26_RS31225|3-oxoacyl-ACP_reductase_FabG|WP_060059235.1	31.2	112	73	1	23	134	129	236	5.4e-08	61.6
input|c9|5146197-5146611|+|ctg1_5118|	NZ_LPHE01000138|c15|12757-13473|+|WL30_RS30165|3-oxoacyl-ACP_reductase_FabG|WP_059821218.1	31.2	112	73	1	23	134	129	236	5.4e-08	61.6
input|c9|5146197-5146611|+|ctg1_5118|	NZ_LPHG01000027|c7|160688-161404|-|WL32_RS13960|3-oxoacyl-ACP_reductase_FabG|WP_060059235.1	31.2	112	73	1	23	134	129	236	5.4e-08	61.6
input|c9|5146197-5146611|+|ctg1_5118|	NZ_LPHI01000009|c5|51645-52361|-|WL34_RS06270|3-oxoacyl-ACP_reductase_FabG|WP_059708229.1	31.2	112	73	1	23	134	129	236	5.4e-08	61.6
input|c9|5146197-5146611|+|ctg1_5118|	NZ_LPHS01000170|c20|12775-13491|+|WL44_RS32640|3-oxoacyl-ACP_reductase_FabG|WP_060057223.1	31.2	112	73	1	23	134	129	236	5.4e-08	61.6
input|c9|5146197-5146611|+|ctg1_5118|	NZ_LPHZ01000034|c4|4951-5667|-|WL51_RS08835|3-oxoacyl-ACP_reductase_FabG|WP_060057223.1	31.2	112	73	1	23	134	129	236	5.4e-08	61.6
input|c9|5146197-5146611|+|ctg1_5118|	NZ_LPID01000044|c9|12886-13602|+|WL55_RS24425|3-oxoacyl-ACP_reductase_FabG|WP_021160651.1	31.2	112	73	1	23	134	129	236	5.4e-08	61.6
input|c9|5146197-5146611|+|ctg1_5118|	NZ_LPIE01000040|c7|12941-13657|+|WL56_RS13615|3-oxoacyl-ACP_reductase_FabG|WP_021160651.1	31.2	112	73	1	23	134	129	236	5.4e-08	61.6
input|c9|5146197-5146611|+|ctg1_5118|	NZ_LPII01000021|c6|520545-521261|-|WT46_RS07685|3-oxoacyl-ACP_reductase_FabG|WP_059566147.1	31.2	112	73	1	23	134	129	236	5.4e-08	61.6
input|c9|5146197-5146611|+|ctg1_5118|	NZ_LPJJ01000051|c8|175620-176336|-|WL79_RS16270|3-oxoacyl-ACP_reductase_FabG|WP_060304103.1	30.4	112	74	1	23	134	129	236	5.4e-08	61.6
input|c9|5146197-5146611|+|ctg1_5118|	NZ_LPKB01000056|c8|12871-13587|+|WL94_RS14940|3-oxoacyl-ACP_reductase_FabG|WP_021160651.1	31.2	112	73	1	23	134	129	236	5.4e-08	61.6
input|c9|5146197-5146611|+|ctg1_5118|	NZ_LPKC01000043|c5|160399-161115|-|WL95_RS16740|3-oxoacyl-ACP_reductase_FabG|WP_060059235.1	31.2	112	73	1	23	134	129	236	5.4e-08	61.6
input|c9|5146197-5146611|+|ctg1_5118|	NZ_LPKH01000091|c14|160351-161067|-|WL99_RS31395|3-oxoacyl-ACP_reductase_FabG|WP_021160651.1	31.2	112	73	1	23	134	129	236	5.4e-08	61.6
input|c9|5146197-5146611|+|ctg1_5118|	NZ_LPKJ01000065|c11|74455-75171|-|WT61_RS20155|3-oxoacyl-ACP_reductase_FabG|WP_059566147.1	31.2	112	73	1	23	134	129	236	5.4e-08	61.6
input|c9|5146197-5146611|+|ctg1_5118|	NZ_LPKL01000028|c6|153433-154149|-|WM00_RS12520|3-oxoacyl-ACP_reductase_FabG|WP_021160651.1	31.2	112	73	1	23	134	129	236	5.4e-08	61.6
input|c9|5146197-5146611|+|ctg1_5118|	NZ_LPKY01000118|c24|12914-13630|+|WT71_RS30995|3-oxoacyl-ACP_reductase_FabG|WP_059566147.1	31.2	112	73	1	23	134	129	236	5.4e-08	61.6
input|c9|5146197-5146611|+|ctg1_5118|	NZ_LPLJ01000039|c4|567025-567741|-|WT76_RS10545|3-oxoacyl-ACP_reductase_FabG|WP_059566147.1	31.2	112	73	1	23	134	129	236	5.4e-08	61.6
input|c9|5146197-5146611|+|ctg1_5118|	NZ_LPLL01000045|c8|95958-96674|-|WT77_RS16295|3-oxoacyl-ACP_reductase_FabG|WP_059566147.1	31.2	112	73	1	23	134	129	236	5.4e-08	61.6
input|c9|5146197-5146611|+|ctg1_5118|	NZ_LPLR01000017|c6|128525-129241|-|WT81_RS07890|3-oxoacyl-ACP_reductase_FabG|WP_059566147.1	31.2	112	73	1	23	134	129	236	5.4e-08	61.6
input|c9|5146197-5146611|+|ctg1_5118|	NZ_LPLT01000018|c3|247696-248412|-|WT82_RS09250|3-oxoacyl-ACP_reductase_FabG|WP_059566147.1	31.2	112	73	1	23	134	129	236	5.4e-08	61.6
input|c9|5146197-5146611|+|ctg1_5118|	NZ_LPMP01000047|c11|159008-159724|-|WM26_RS29625|3-oxoacyl-ACP_reductase_FabG|WP_021160651.1	31.2	112	73	1	23	134	129	236	5.4e-08	61.6
input|c9|5146197-5146611|+|ctg1_5118|	NZ_LQIN01000005|c5|102703-103476|+|AU188_RS06315|3-alpha-hydroxysteroid_dehydrogenase|WP_059162885.1	35.9	117	73	2	18	134	130	244	5.4e-08	61.6
input|c9|5146197-5146611|+|ctg1_5118|	NZ_LQIU01000005|c3|74198-75559|+|AU195_RS04100|3-oxoacyl-ACP_reductase|WP_059157789.1	27.7	137	95	3	3	137	317	451	5.4e-08	61.6
input|c9|5146197-5146611|+|ctg1_5118|	NZ_LT607413|c2|1444726-1445628|-|GA0070618_RS06455|SDR_family_NAD(P)-dependent_oxidoreductase|WP_088980828.1	35.7	115	65	4	23	135	185	292	5.4e-08	61.6
input|c9|5146197-5146611|+|ctg1_5118|	NZ_LYDS01000755|c56|42950-43732|+|BWI70_RS39055|3-oxoacyl-ACP_reductase_FabG|WP_075737220.1	32.3	127	75	2	18	134	131	256	5.4e-08	61.6
input|c9|5146197-5146611|+|ctg1_5118|	NZ_LZMP01000013|c7|158282-159646|-|A9310_RS09465|3-oxoacyl-ACP_reductase|WP_065630352.1	27.6	134	91	3	3	133	318	448	5.4e-08	61.6
input|c9|5146197-5146611|+|ctg1_5118|	NZ_MAIH01000069|c3|83855-85207|-|BA059_RS07270|3-oxoacyl-ACP_reductase|WP_070185830.1	31.7	120	78	2	19	137	332	448	5.4e-08	61.6
input|c9|5146197-5146611|+|ctg1_5118|	NZ_MCHX01000029|c10|66200-67552|+|BEL07_RS14085|3-oxoacyl-ACP_reductase|WP_070353726.1	31.9	116	75	2	19	133	332	444	5.4e-08	61.6
input|c9|5146197-5146611|+|ctg1_5118|	NZ_MOMC01000014|c5|57417-58226|+|BL253_RS07090|SDR_family_NAD(P)-dependent_oxidoreductase|WP_076814664.1	31.3	131	74	3	23	137	138	268	5.4e-08	61.6
input|c9|5146197-5146611|+|ctg1_5118|	NZ_MTQO01000030|c10|113544-114278|+|ALI144C_RS05255|KR_domain-containing_protein|WP_076985856.1	30.1	133	92	1	3	135	110	241	5.4e-08	61.6
input|c9|5146197-5146611|+|ctg1_5118|	NC_008705|c1|273135-274496|-|MKMS_RS01250|3-oxoacyl-ACP_reductase|WP_011557667.1	28.5	137	94	3	3	137	317	451	7.1e-08	61.2
input|c9|5146197-5146611|+|ctg1_5118|	NC_009077|c1|247379-248740|-|MJLS_RS01160|3-oxoacyl-ACP_reductase|WP_011854301.1	28.5	137	94	3	3	137	317	451	7.1e-08	61.2
input|c9|5146197-5146611|+|ctg1_5118|	NC_013131|c9|3962212-3962997|+|CACI_RS17630|3-oxoacyl-ACP_reductase_FabG|WP_015792183.1	31.3	131	71	2	18	134	132	257	7.1e-08	61.2
input|c9|5146197-5146611|+|ctg1_5118|	NC_021191|c22|8130090-8130827|-|L083_RS34670|NAD(P)-dependent_oxidoreductase|WP_015625216.1	29.3	133	90	2	4	134	112	242	7.1e-08	61.2
input|c9|5146197-5146611|+|ctg1_5118|	NZ_ABLC01000085|c12|12518-13273|+|BAMIOP4010_RS16780|3-oxoacyl-ACP_reductase|WP_006752583.1	32.8	137	88	3	1	134	108	243	7.1e-08	61.2
input|c9|5146197-5146611|+|ctg1_5118|	NZ_AHJE01000029|c10|30794-31561|+|OR16_RS11585|KR_domain-containing_protein|WP_006158150.1	29.9	144	88	3	1	134	109	249	7.1e-08	61.2
input|c9|5146197-5146611|+|ctg1_5118|	NZ_AOGY02000024|c3|99560-100324|+|LEP1GSC199_RS04705|3-oxoacyl-ACP_reductase|WP_002978279.1	32.9	146	81	3	1	134	110	250	7.1e-08	61.2
input|c9|5146197-5146611|+|ctg1_5118|	NZ_AP018111|c4|1770856-1771572|-|BSFP_RS08075|3-oxoacyl-ACP_reductase_FabG|WP_096471782.1	31.2	112	73	1	23	134	129	236	7.1e-08	61.2
input|c9|5146197-5146611|+|ctg1_5118|	NZ_AQWQ01000005|c10|366632-367417|-|B087_RS0116985|3-oxoacyl-ACP_reductase_FabG|WP_018103042.1	33.6	131	68	3	18	134	132	257	7.1e-08	61.2
input|c9|5146197-5146611|+|ctg1_5118|	NZ_BBON01000156|c41|1868-2653|-|A3769_RS35200|3-oxoacyl-ACP_reductase_FabG|WP_064458514.1	32.2	115	74	2	20	134	148	258	7.1e-08	61.2
input|c9|5146197-5146611|+|ctg1_5118|	NZ_BBOZ01000001|c1|88485-89246|-|TR43_RS00460|short-chain_dehydrogenase|WP_052400078.1	32.5	114	70	2	23	134	140	248	7.1e-08	61.2
input|c9|5146197-5146611|+|ctg1_5118|	NZ_BCQQ01000015|c2|75194-75934|-|AF1_RS06180|short-chain_dehydrogenase|WP_067794023.1	29.2	130	82	2	12	137	121	244	7.1e-08	61.2
input|c9|5146197-5146611|+|ctg1_5118|	NZ_BDBC01000011|c5|26121-26948|-|NB3_RS07575|SDR_family_oxidoreductase|WP_067798623.1	31.9	116	77	1	22	137	145	258	7.1e-08	61.2
input|c9|5146197-5146611|+|ctg1_5118|	NZ_CP011144|c1|2251194-2251901|+|WQ53_RS09330|3-oxoacyl-ACP_reductase_FabG|WP_052631912.1	31.2	112	73	1	23	134	126	233	7.1e-08	61.2
input|c9|5146197-5146611|+|ctg1_5118|	NZ_CP011503|c1|826736-827452|-|ABD05_RS03825|3-oxoacyl-ACP_reductase_FabG|WP_047901066.1	31.2	112	73	1	23	134	129	236	7.1e-08	61.2
input|c9|5146197-5146611|+|ctg1_5118|	NZ_CP013439|c3|2877384-2878100|-|WK31_RS13060|3-oxoacyl-ACP_reductase_FabG|WP_046424016.1	30.4	112	74	1	23	134	129	236	7.1e-08	61.2
input|c9|5146197-5146611|+|ctg1_5118|	NZ_CP016442|c4|3211421-3212137|+|BBJ41_RS14980|3-oxoacyl-ACP_reductase_FabG|WP_069747043.1	33.9	112	70	2	23	134	129	236	7.1e-08	61.2
input|c9|5146197-5146611|+|ctg1_5118|	NZ_CP020563|c31|7050845-7051648|-|B7C62_RS31020|KR_domain-containing_protein|WP_084751515.1	28.0	143	94	1	1	134	121	263	7.1e-08	61.2
input|c9|5146197-5146611|+|ctg1_5118|	NZ_CP025407|c6|1012203-1012988|-|CXR04_RS04250|3-oxoacyl-ACP_reductase_FabG|WP_101420558.1	31.3	131	71	2	18	134	132	257	7.1e-08	61.2
input|c9|5146197-5146611|+|ctg1_5118|	NZ_DF978417|c1|747536-748252|+|BCR58_RS03325|3-oxoacyl-ACP_reductase_FabG|WP_047901066.1	31.2	112	73	1	23	134	129	236	7.1e-08	61.2
input|c9|5146197-5146611|+|ctg1_5118|	NZ_FMHW01000002|c24|5209850-5210749|-|GA0074692_RS21565|SDR_family_NAD(P)-dependent_oxidoreductase|WP_091646979.1	35.7	115	65	4	23	135	184	291	7.1e-08	61.2
input|c9|5146197-5146611|+|ctg1_5118|	NZ_FMVZ01000005|c4|13653-14369|+|BLQ23_RS07810|3-oxoacyl-ACP_reductase_FabG|WP_034194785.1	30.4	112	74	1	23	134	129	236	7.1e-08	61.2
input|c9|5146197-5146611|+|ctg1_5118|	NZ_FMYQ01000007|c2|147855-148571|-|BLU17_RS10415|3-oxoacyl-ACP_reductase_FabG|WP_091996649.1	31.2	112	73	1	23	134	129	236	7.1e-08	61.2
input|c9|5146197-5146611|+|ctg1_5118|	NZ_FNTN01000001|c10|3962502-3963287|-|BLW73_RS17620|3-oxoacyl-ACP_reductase_FabG|WP_030951595.1	31.3	131	71	2	18	134	132	257	7.1e-08	61.2
input|c9|5146197-5146611|+|ctg1_5118|	NZ_FNUJ01000002|c19|740398-741117|-|BLV96_RS10180|KR_domain-containing_protein|WP_086670556.1	27.6	134	91	3	1	134	111	238	7.1e-08	61.2
input|c9|5146197-5146611|+|ctg1_5118|	NZ_FOOG01000003|c2|76722-77489|-|BMZ06_RS03035|3-oxoacyl-ACP_reductase|WP_089750014.1	30.1	136	93	1	1	134	114	249	7.1e-08	61.2
input|c9|5146197-5146611|+|ctg1_5118|	NZ_FOYZ01000005|c13|96526-97302|-|BM305_RS07475|KR_domain-containing_protein|WP_092560075.1	31.2	141	90	3	4	137	117	257	7.1e-08	61.2
input|c9|5146197-5146611|+|ctg1_5118|	NZ_FRCH01000004|c4|35929-36666|+|BUA26_RS16745|3-oxoacyl-ACP_reductase_FabG|WP_072762037.1	29.5	112	75	1	23	134	136	243	7.1e-08	61.2
input|c9|5146197-5146611|+|ctg1_5118|	NZ_FSRU01000002|c2|876980-877696|+|BUS12_RS21075|3-oxoacyl-ACP_reductase_FabG|WP_074298974.1	31.2	112	73	1	23	134	129	236	7.1e-08	61.2
input|c9|5146197-5146611|+|ctg1_5118|	NZ_HG942074|c3|35541-36266|+|BN2425_RS15530|3-ketoacyl-ACP_reductase|WP_042461334.1	32.5	117	65	3	1	113	112	218	7.1e-08	61.2
input|c9|5146197-5146611|+|ctg1_5118|	NZ_HG964446|c6|1581199-1581960|-|BN973_RS07460|NAD(P)-dependent_oxidoreductase|WP_036466958.1	31.5	89	59	1	1	87	107	195	7.1e-08	61.2
input|c9|5146197-5146611|+|ctg1_5118|	NZ_JNWK01000020|c8|149619-150452|+|OO54_RS18115|3-oxoacyl-ACP_reductase|WP_051787020.1	30.5	118	82	0	20	137	152	269	7.1e-08	61.2
input|c9|5146197-5146611|+|ctg1_5118|	NZ_JNZV01000272|c37|11628-12413|+|BG84_RS0100695|3-oxoacyl-ACP_reductase_FabG|WP_030075930.1	29.6	152	84	3	1	134	111	257	7.1e-08	61.2
input|c9|5146197-5146611|+|ctg1_5118|	NZ_JOAX01000005|c6|311735-312616|+|IG84_RS0109210|SDR_family_NAD(P)-dependent_oxidoreductase|WP_078648702.1	31.4	137	88	4	1	134	156	289	7.1e-08	61.2
input|c9|5146197-5146611|+|ctg1_5118|	NZ_JOBC01000027|c27|7057-7845|-|IG96_RS0129860|3-oxoacyl-ACP_reductase_FabG|WP_030622253.1	32.3	127	75	3	18	134	133	258	7.1e-08	61.2
input|c9|5146197-5146611|+|ctg1_5118|	NZ_JOBH01000015|c19|70763-71644|-|IF04_RS0126955|SDR_family_NAD(P)-dependent_oxidoreductase|WP_078600849.1	31.4	137	88	4	1	134	156	289	7.1e-08	61.2
input|c9|5146197-5146611|+|ctg1_5118|	NZ_JOED01000038|c39|33633-34418|-|IH03_RS0136065|3-oxoacyl-ACP_reductase_FabG|WP_030075930.1	29.6	152	84	3	1	134	111	257	7.1e-08	61.2
input|c9|5146197-5146611|+|ctg1_5118|	NZ_JPWP01000002|c1|390222-390938|-|JM78_RS02055|3-oxoacyl-ACP_reductase_FabG|WP_034179432.1	31.2	112	73	1	23	134	129	236	7.1e-08	61.2
input|c9|5146197-5146611|+|ctg1_5118|	NZ_JRKJ01000009|c2|28431-29156|-|LF41_RS08600|3-oxoacyl-ACP_reductase_FabG|WP_036168616.1	31.0	113	72	2	23	134	132	239	7.1e-08	61.2
input|c9|5146197-5146611|+|ctg1_5118|	NZ_JTJW01000003|c6|146025-147377|-|QQ25_RS02255|3-oxoacyl-ACP_reductase|WP_039376929.1	30.8	120	79	2	19	137	332	448	7.1e-08	61.2
input|c9|5146197-5146611|+|ctg1_5118|	NZ_JXYB01000064|c5|28573-29298|+|TW86_RS14370|3-oxoacyl-ACP_reductase_FabG|WP_045993627.1	32.8	125	79	2	12	136	122	241	7.1e-08	61.2
input|c9|5146197-5146611|+|ctg1_5118|	NZ_JZUR01000021|c2|62738-63454|-|VI03_RS07815|3-oxoacyl-ACP_reductase_FabG|WP_046424016.1	30.4	112	74	1	23	134	129	236	7.1e-08	61.2
input|c9|5146197-5146611|+|ctg1_5118|	NZ_KB891297|c7|248885-249670|+|B061_RS0109960|3-oxoacyl-ACP_reductase_FabG|WP_018511395.1	32.8	131	69	2	18	134	132	257	7.1e-08	61.2
input|c9|5146197-5146611|+|ctg1_5118|	NZ_KB907228|c19|6800-7591|-|G339_RS0131265|3-oxoacyl-ACP_reductase_FabG|WP_019635007.1	28.3	152	86	3	1	134	113	259	7.1e-08	61.2
input|c9|5146197-5146611|+|ctg1_5118|	NZ_KB911809|c23|9263-10048|+|H295_RS0142070|3-oxoacyl-ACP_reductase_FabG|WP_020141378.1	32.1	131	70	2	18	134	132	257	7.1e-08	61.2
input|c9|5146197-5146611|+|ctg1_5118|	NZ_KN039949|c25|116773-117558|-|FM21_RS31685|3-oxoacyl-ACP_reductase_FabG|WP_043385025.1	28.9	152	85	3	1	134	111	257	7.1e-08	61.2
input|c9|5146197-5146611|+|ctg1_5118|	NZ_KQ949023|c3|992335-993120|-|AQJ58_RS04340|3-oxoacyl-ACP_reductase_FabG|WP_067244865.1	28.9	152	85	3	1	134	111	257	7.1e-08	61.2
input|c9|5146197-5146611|+|ctg1_5118|	NZ_LIPP01000032|c18|53306-54061|+|AOK01_RS04695|KR_domain-containing_protein|WP_055508696.1	33.3	132	85	2	4	133	119	249	7.1e-08	61.2
input|c9|5146197-5146611|+|ctg1_5118|	NZ_LISW01000009|c20|155667-156452|+|AMK18_RS30815|3-oxoacyl-ACP_reductase_FabG|WP_018103042.1	33.6	131	68	3	18	134	132	257	7.1e-08	61.2
input|c9|5146197-5146611|+|ctg1_5118|	NZ_LOVB01000060|c8|12804-13520|+|WI74_RS14915|3-oxoacyl-ACP_reductase_FabG|WP_059589900.1	32.1	112	72	1	23	134	129	236	7.1e-08	61.2
input|c9|5146197-5146611|+|ctg1_5118|	NZ_LOVC01000073|c11|12795-13511|+|WI75_RS22795|3-oxoacyl-ACP_reductase_FabG|WP_059739693.1	32.1	112	72	1	23	134	129	236	7.1e-08	61.2
input|c9|5146197-5146611|+|ctg1_5118|	NZ_LOWH01000029|c2|13272-13988|+|WI97_RS05715|3-oxoacyl-ACP_reductase_FabG|WP_059548013.1	30.4	112	74	1	23	134	129	236	7.1e-08	61.2
input|c9|5146197-5146611|+|ctg1_5118|	NZ_LOWN01000019|c4|13194-13910|+|WJ04_RS11570|3-oxoacyl-ACP_reductase_FabG|WP_034194785.1	30.4	112	74	1	23	134	129	236	7.1e-08	61.2
input|c9|5146197-5146611|+|ctg1_5118|	NZ_LOWP01000096|c14|12833-13549|+|WJ06_RS34840|3-oxoacyl-ACP_reductase_FabG|WP_059699991.1	31.2	112	73	1	23	134	129	236	7.1e-08	61.2
input|c9|5146197-5146611|+|ctg1_5118|	NZ_LOXC01000062|c8|181088-181804|-|WJ21_RS18040|3-oxoacyl-ACP_reductase_FabG|WP_059461498.1	30.4	112	74	1	23	134	129	236	7.1e-08	61.2
input|c9|5146197-5146611|+|ctg1_5118|	NZ_LOXE01000064|c11|13081-13797|+|WJ24_RS22195|3-oxoacyl-ACP_reductase_FabG|WP_059461498.1	30.4	112	74	1	23	134	129	236	7.1e-08	61.2
input|c9|5146197-5146611|+|ctg1_5118|	NZ_LOXP01000014|c4|162793-163509|-|WJ34_RS07315|3-oxoacyl-ACP_reductase_FabG|WP_059627176.1	32.1	112	72	1	23	134	129	236	7.1e-08	61.2
input|c9|5146197-5146611|+|ctg1_5118|	NZ_LPCD01000116|c12|12768-13484|+|WK13_RS23715|3-oxoacyl-ACP_reductase_FabG|WP_059739693.1	32.1	112	72	1	23	134	129	236	7.1e-08	61.2
input|c9|5146197-5146611|+|ctg1_5118|	NZ_LPCN01000007|c2|170100-170816|-|WK26_RS03785|3-oxoacyl-ACP_reductase_FabG|WP_059461498.1	30.4	112	74	1	23	134	129	236	7.1e-08	61.2
input|c9|5146197-5146611|+|ctg1_5118|	NZ_LPCP01000098|c12|13223-13939|+|WK28_RS30285|3-oxoacyl-ACP_reductase_FabG|WP_059897483.1	30.4	112	74	1	23	134	129	236	7.1e-08	61.2
input|c9|5146197-5146611|+|ctg1_5118|	NZ_LPCU01000055|c3|46760-47476|-|WK34_RS14140|3-oxoacyl-ACP_reductase_FabG|WP_060091988.1	30.4	112	74	1	23	134	129	236	7.1e-08	61.2
input|c9|5146197-5146611|+|ctg1_5118|	NZ_LPGI01000043|c6|23367-24083|-|WL17_RS10310|3-oxoacyl-ACP_reductase_FabG|WP_059739693.1	32.1	112	72	1	23	134	129	236	7.1e-08	61.2
input|c9|5146197-5146611|+|ctg1_5118|	NZ_LPIG01000038|c8|13473-14189|+|WL58_RS19950|3-oxoacyl-ACP_reductase_FabG|WP_059699991.1	31.2	112	73	1	23	134	129	236	7.1e-08	61.2
input|c9|5146197-5146611|+|ctg1_5118|	NZ_LPIT01000021|c6|102775-103491|-|WL69_RS09635|3-oxoacyl-ACP_reductase_FabG|WP_060194470.1	33.9	112	70	2	23	134	129	236	7.1e-08	61.2
input|c9|5146197-5146611|+|ctg1_5118|	NZ_LPJR01000048|c10|12681-13397|+|WT56_RS18265|3-oxoacyl-ACP_reductase_FabG|WP_060243532.1	31.2	112	73	1	23	134	129	236	7.1e-08	61.2
input|c9|5146197-5146611|+|ctg1_5118|	NZ_LPXN01000105|c4|34982-35704|-|AUP43_RS09400|beta-ketoacyl-ACP_reductase|WP_067555690.1	35.9	117	73	2	18	134	122	236	7.1e-08	61.2
input|c9|5146197-5146611|+|ctg1_5118|	NZ_LZSL01000056|c9|98068-99420|+|A5761_RS14980|3-oxoacyl-ACP_reductase|WP_064873858.1	30.8	120	79	2	19	137	332	448	7.1e-08	61.2
input|c9|5146197-5146611|+|ctg1_5118|	NZ_LZST01000022|c5|25674-27035|+|A6B34_RS03320|3-oxoacyl-ACP_reductase|WP_011557667.1	28.5	137	94	3	3	137	317	451	7.1e-08	61.2
input|c9|5146197-5146611|+|ctg1_5118|	NZ_MBEA01000235|c15|6783-7577|+|A5674_RS21450|3-oxoacyl-ACP_reductase|WP_065474866.1	31.4	137	85	3	1	135	113	242	7.1e-08	61.2
input|c9|5146197-5146611|+|ctg1_5118|	NZ_MBED01000189|c17|139017-139811|+|A5676_RS23685|3-oxoacyl-ACP_reductase|WP_065498013.1	31.4	137	85	3	1	135	113	242	7.1e-08	61.2
input|c9|5146197-5146611|+|ctg1_5118|	NZ_MBEI01000030|c9|23635-24480|-|A5732_RS05575|SDR_family_NAD(P)-dependent_oxidoreductase|WP_076101293.1	30.9	136	91	2	3	135	122	257	7.1e-08	61.2
input|c9|5146197-5146611|+|ctg1_5118|	NZ_MBEN01000102|c20|23746-24591|-|A5737_RS17055|SDR_family_NAD(P)-dependent_oxidoreductase|WP_076107958.1	30.9	136	91	2	3	135	122	257	7.1e-08	61.2
input|c9|5146197-5146611|+|ctg1_5118|	NZ_MBEP01000092|c21|98495-99340|+|A5739_RS23080|SDR_family_NAD(P)-dependent_oxidoreductase|WP_076055543.1	30.9	136	91	2	3	135	122	257	7.1e-08	61.2
input|c9|5146197-5146611|+|ctg1_5118|	NZ_MIHA01000003|c4|336808-338160|+|BHQ18_RS06020|3-oxoacyl-ACP_reductase|WP_069412646.1	28.3	138	93	3	3	137	314	448	7.1e-08	61.2
input|c9|5146197-5146611|+|ctg1_5118|	NZ_MLYO01000017|c20|35395-36177|-|BIV23_RS09870|3-oxoacyl-ACP_reductase_FabG|WP_071380418.1	29.7	155	80	4	1	134	110	256	7.1e-08	61.2
input|c9|5146197-5146611|+|ctg1_5118|	NC_009338|c2|986570-987364|-|MFLV_RS04710|short-chain_dehydrogenase|WP_011891845.1	30.1	143	90	3	1	134	118	259	9.2e-08	60.8
input|c9|5146197-5146611|+|ctg1_5118|	NC_009674|c6|3257499-3263594|-|BCER98_RS16120|non-ribosomal_peptide_synthetase|WP_012095655.1	31.1	135	77	2	1	133	1890	2010	9.2e-08	60.8
input|c9|5146197-5146611|+|ctg1_5118|	NC_020064|c6|2346345-2347100|+|D781_RS10665|SDR_family_NAD(P)-dependent_oxidoreductase|WP_015672332.1	33.6	119	77	2	16	134	131	247	9.2e-08	60.8
input|c9|5146197-5146611|+|ctg1_5118|	NC_021985|c13|3078311-3079102|+|B446_RS13295|3-oxoacyl-ACP_reductase_FabG|WP_020939960.1	30.3	145	86	3	4	134	116	259	9.2e-08	60.8
input|c9|5146197-5146611|+|ctg1_5118|	NZ_AOPZ01000074|c17|11863-12648|+|STRAU_RS10395|3-oxoacyl-ACP_reductase_FabG|WP_016640238.1	29.3	147	91	3	1	134	111	257	9.2e-08	60.8
input|c9|5146197-5146611|+|ctg1_5118|	NZ_ARVZ01000001|c2|384061-384852|+|A3OC_RS0101870|short_chain_dehydrogenase|WP_020170007.1	29.9	137	92	2	1	134	112	247	9.2e-08	60.8
input|c9|5146197-5146611|+|ctg1_5118|	NZ_ARYJ01000007|c2|110118-110927|-|HJA_RS12040|dehydrogenase|WP_051597631.1	29.4	153	88	4	1	133	111	263	9.2e-08	60.8
input|c9|5146197-5146611|+|ctg1_5118|	NZ_AWOO02000012|c8|53496-54284|+|DZ96_RS0214700|SDR_family_oxidoreductase|WP_021592627.1	31.6	133	88	2	4	134	118	249	9.2e-08	60.8
input|c9|5146197-5146611|+|ctg1_5118|	NZ_AZSS01000006|c2|88630-89469|+|Y849_RS0103425|3-oxoacyl-ACP_reductase|WP_024755034.1	33.0	115	77	0	23	137	157	271	9.2e-08	60.8
input|c9|5146197-5146611|+|ctg1_5118|	NZ_BAFS01000472|c2|34384-35211|+|ON27_RS38190|SDR_family_oxidoreductase|WP_051047520.1	28.7	143	91	4	1	137	121	258	9.2e-08	60.8
input|c9|5146197-5146611|+|ctg1_5118|	NZ_BCRR01000076|c16|14619-15404|-|ND1_RS23690|3-oxoacyl-ACP_reductase_FabG|WP_061082457.1	30.3	152	83	3	1	134	111	257	9.2e-08	60.8
input|c9|5146197-5146611|+|ctg1_5118|	NZ_BCSZ01000002|c1|80148-81500|-|APK39_RS00385|3-oxoacyl-ACP_reductase|WP_061262153.1	30.8	120	79	2	19	137	332	448	9.2e-08	60.8
input|c9|5146197-5146611|+|ctg1_5118|	NZ_BDAW01000011|c5|79711-80466|-|NA10_RS05490|NAD(P)-dependent_oxidoreductase|WP_067564473.1	32.1	112	74	1	23	134	134	243	9.2e-08	60.8
input|c9|5146197-5146611|+|ctg1_5118|	NZ_BDBQ01000082|c29|20822-21580|-|NM2_RS32885|NAD(P)-dependent_oxidoreductase|WP_067677090.1	34.7	118	71	1	23	134	124	241	9.2e-08	60.8
input|c9|5146197-5146611|+|ctg1_5118|	NZ_CM009575|c3|1930250-1930966|-|C3743_RS09345|3-oxoacyl-ACP_reductase_FabG|WP_089461638.1	31.2	112	73	1	23	134	129	236	9.2e-08	60.8
input|c9|5146197-5146611|+|ctg1_5118|	NZ_CP009744|c10|2507939-2508655|-|NL30_RS26890|3-oxoacyl-ACP_reductase_FabG|WP_046546238.1	31.2	112	73	1	23	134	129	236	9.2e-08	60.8
input|c9|5146197-5146611|+|ctg1_5118|	NZ_CP011022|c5|642588-643940|-|MyAD_RS02945|3-oxoacyl-ACP_reductase|WP_019511737.1	29.0	138	92	3	3	137	314	448	9.2e-08	60.8
input|c9|5146197-5146611|+|ctg1_5118|	NZ_CP011129|c1|292213-292953|+|LA76x_RS01195|3-oxoacyl-ACP_reductase_FabG|WP_057916233.1	31.3	115	69	2	23	134	137	244	9.2e-08	60.8
input|c9|5146197-5146611|+|ctg1_5118|	NZ_CP013141|c13|4437737-4438477|-|GLA29479_RS18020|3-oxoacyl-ACP_reductase_FabG|WP_057916233.1	31.3	115	69	2	23	134	137	244	9.2e-08	60.8
input|c9|5146197-5146611|+|ctg1_5118|	NZ_CP013142|c2|330583-331368|+|ASR50_RS01285|ketoacyl_reductase|WP_033277698.1	29.9	134	83	2	11	134	125	257	9.2e-08	60.8
input|c9|5146197-5146611|+|ctg1_5118|	NZ_CP013142|c18|7716405-7717190|-|ASR50_RS34160|ketoacyl_reductase|WP_033277698.1	29.9	134	83	2	11	134	125	257	9.2e-08	60.8
input|c9|5146197-5146611|+|ctg1_5118|	NZ_CP013378|c6|4395226-4395942|-|WS57_RS32605|3-oxoacyl-ACP_reductase_FabG|WP_059478776.1	31.2	112	73	1	23	134	129	236	9.2e-08	60.8
input|c9|5146197-5146611|+|ctg1_5118|	NZ_CP013404|c5|3263030-3263746|-|WJ23_RS14830|3-oxoacyl-ACP_reductase_FabG|WP_069249365.1	31.2	112	73	1	23	134	129	236	9.2e-08	60.8
input|c9|5146197-5146611|+|ctg1_5118|	NZ_CP013463|c6|3078184-3078900|-|WM29_RS14070|3-oxoacyl-ACP_reductase_FabG|WP_059723598.1	31.2	112	73	1	23	134	129	236	9.2e-08	60.8
input|c9|5146197-5146611|+|ctg1_5118|	NZ_CP015596|c14|5658014-5658808|+|A7U43_RS26965|3-alpha-hydroxysteroid_dehydrogenase|WP_068001283.1	28.8	163	80	5	3	134	91	248	9.2e-08	60.8
input|c9|5146197-5146611|+|ctg1_5118|	NZ_CP015726|c17|4445667-4446410|-|A7B19_RS17885|3-oxoacyl-ACP_reductase_FabG|WP_009717629.1	28.7	136	91	3	1	134	113	244	9.2e-08	60.8
input|c9|5146197-5146611|+|ctg1_5118|	NZ_CP015726|c34|10119071-10119757|+|A7B19_RS43005|SDR_family_NAD(P)-dependent_oxidoreductase|WP_063733004.1	28.9	135	91	2	3	137	99	228	9.2e-08	60.8
input|c9|5146197-5146611|+|ctg1_5118|	NZ_CP020737|c7|3225404-3226120|-|B7P44_RS15145|3-oxoacyl-ACP_reductase_FabG|WP_084905473.1	31.2	112	73	1	23	134	129	236	9.2e-08	60.8
input|c9|5146197-5146611|+|ctg1_5118|	NZ_CP023268|c5|2398613-2399368|+|CLM71_RS11545|3-oxoacyl-ACP_reductase|WP_105231124.1	33.6	119	77	2	16	134	131	247	9.2e-08	60.8
input|c9|5146197-5146611|+|ctg1_5118|	NZ_CVTA01000033|c8|141711-142484|-|BN1838_RS16945|SDR_family_NAD(P)-dependent_oxidoreductase|WP_090278598.1	31.9	138	85	4	1	134	123	255	9.2e-08	60.8
input|c9|5146197-5146611|+|ctg1_5118|	NZ_FKJI03000005|c25|429090-429917|-|A7P67_RS13570|3-hydroxybutyrate_dehydrogenase|WP_070026072.1	31.2	144	87	3	3	134	128	271	9.2e-08	60.8
input|c9|5146197-5146611|+|ctg1_5118|	NZ_FNIE01000024|c5|71510-72295|-|BLR33_RS32605|KR_domain-containing_protein|WP_093788367.1	30.3	152	83	3	1	134	111	257	9.2e-08	60.8
input|c9|5146197-5146611|+|ctg1_5118|	NZ_FOVF01000030|c3|10980-11711|-|BM125_RS16165|3-oxoacyl-ACP_reductase_FabG|WP_092409870.1	29.8	131	84	3	4	134	119	241	9.2e-08	60.8
input|c9|5146197-5146611|+|ctg1_5118|	NZ_FOVH01000002|c10|644485-645273|+|BM339_RS08660|SDR_family_oxidoreductase|WP_021592627.1	31.6	133	88	2	4	134	118	249	9.2e-08	60.8
input|c9|5146197-5146611|+|ctg1_5118|	NZ_FPBA01000005|c6|153967-154719|+|BM414_RS09520|3-hydroxybutyrate_dehydrogenase|WP_093579194.1	29.6	142	88	3	5	134	105	246	9.2e-08	60.8
input|c9|5146197-5146611|+|ctg1_5118|	NZ_FTNT01000001|c3|88554-89918|-|BW971_RS00410|3-oxoacyl-ACP_reductase|WP_076475547.1	26.4	140	97	3	1	137	316	452	9.2e-08	60.8
input|c9|5146197-5146611|+|ctg1_5118|	NZ_GG657754|c23|6570535-6571278|+|SSOG_RS28025|3-oxoacyl-ACP_reductase_FabG|WP_009717629.1	28.7	136	91	3	1	134	113	244	9.2e-08	60.8
input|c9|5146197-5146611|+|ctg1_5118|	NZ_JABQ01000073|c38|27535-28281|+|Z951_RS34850|3-oxoacyl-[acyl-carrier-protein]_reductase|WP_037961497.1	30.4	115	78	1	20	134	133	245	9.2e-08	60.8
input|c9|5146197-5146611|+|ctg1_5118|	NZ_JH164840|c5|20424-21149|+|KIM_RS0105760|SDR_family_NAD(P)-dependent_oxidoreductase|WP_010034380.1	29.7	138	90	4	1	137	109	240	9.2e-08	60.8
input|c9|5146197-5146611|+|ctg1_5118|	NZ_JMTZ01000016|c10|42013-42753|-|EX88_RS0106830|3-oxoacyl-ACP_reductase_FabG|WP_031371257.1	31.3	115	69	2	23	134	137	244	9.2e-08	60.8
input|c9|5146197-5146611|+|ctg1_5118|	NZ_JNYO01000070|c51|12699-13379|-|OQ01_RS44025|NAD(P)-dependent_oxidoreductase|WP_033435642.1	30.4	115	75	1	23	137	115	224	9.2e-08	60.8
input|c9|5146197-5146611|+|ctg1_5118|	NZ_JNYX01000035|c13|9686-10471|-|OO64_RS30100|KR_domain-containing_protein|WP_033277698.1	29.9	134	83	2	11	134	125	257	9.2e-08	60.8
input|c9|5146197-5146611|+|ctg1_5118|	NZ_JNZD01000038|c25|22549-23337|+|IO36_RS33350|3-oxoacyl-ACP_reductase_FabG|WP_037625495.1	32.1	131	70	2	18	134	133	258	9.2e-08	60.8
input|c9|5146197-5146611|+|ctg1_5118|	NZ_JOEI01000001|c1|54648-55433|-|IF11_RS0100200|3-oxoacyl-ACP_reductase_FabG|WP_030349266.1	29.7	148	89	3	1	134	111	257	9.2e-08	60.8
input|c9|5146197-5146611|+|ctg1_5118|	NZ_JOEM01000002|c2|31478-32263|-|IF17_RS0104010|3-oxoacyl-ACP_reductase_FabG|WP_030562199.1	32.1	131	70	2	18	134	132	257	9.2e-08	60.8
input|c9|5146197-5146611|+|ctg1_5118|	NZ_JOFR01000070|c26|3671-4456|+|IO38_RS0142405|3-oxoacyl-ACP_reductase_FabG|WP_031488006.1	31.5	127	76	2	18	134	132	257	9.2e-08	60.8
input|c9|5146197-5146611|+|ctg1_5118|	NZ_JOGE01000010|c18|79212-80021|-|IF92_RS0109265|3-oxoacyl-ACP_reductase|WP_030411628.1	32.2	115	78	0	23	137	147	261	9.2e-08	60.8
input|c9|5146197-5146611|+|ctg1_5118|	NZ_JOGH01000025|c7|57426-58208|-|IH44_RS0114990|3-oxoacyl-ACP_reductase_FabG|WP_030460035.1	32.1	131	70	2	18	134	131	256	9.2e-08	60.8
input|c9|5146197-5146611|+|ctg1_5118|	NZ_JOHY01000116|c42|136-6519|+|IH54_RS0138125|beta_keto-acyl_synthase|IH54_RS0138125	30.4	138	91	4	1	134	118	254	9.2e-08	60.8
input|c9|5146197-5146611|+|ctg1_5118|	NZ_JOIX01000003|c10|174419-175339|+|IG62_RS0104775|3-oxoacyl-ACP_reductase|WP_078871816.1	32.2	115	78	0	23	137	184	298	9.2e-08	60.8
input|c9|5146197-5146611|+|ctg1_5118|	NZ_JOJA01000039|c18|14393-15175|+|IH42_RS0121910|3-oxoacyl-ACP_reductase_FabG|WP_030916222.1	32.1	131	70	2	18	134	131	256	9.2e-08	60.8
input|c9|5146197-5146611|+|ctg1_5118|	NZ_JPRX01000001|c3|1116527-1117300|-|JH25_RS22315|NAD(P)-dependent_oxidoreductase|WP_078820783.1	27.1	140	89	4	1	134	122	254	9.2e-08	60.8
input|c9|5146197-5146611|+|ctg1_5118|	NZ_JTKF01000005|c6|162413-163165|+|OC71_RS03040|oxidoreductase|WP_041063981.1	30.4	138	91	1	2	134	109	246	9.2e-08	60.8
input|c9|5146197-5146611|+|ctg1_5118|	NZ_JTLZ01000001|c11|152427-153779|-|QQ44_RS00705|3-oxoacyl-ACP_reductase|WP_039312901.1	30.8	120	79	2	19	137	332	448	9.2e-08	60.8
input|c9|5146197-5146611|+|ctg1_5118|	NZ_JVAY01000025|c2|198425-199216|+|ADJ51_RS09625|3-oxoacyl-ACP_reductase|WP_049411902.1	27.9	136	95	1	2	134	116	251	9.2e-08	60.8
input|c9|5146197-5146611|+|ctg1_5118|	NZ_JVVL01000054|c2|19112-19903|+|ADM67_RS09385|3-oxoacyl-ACP_reductase|WP_049407966.1	27.9	136	95	1	2	134	116	251	9.2e-08	60.8
input|c9|5146197-5146611|+|ctg1_5118|	NZ_JYCD01000123|c4|12674-13447|-|LG46_RS15555|gluconate_5-dehydrogenase|WP_044899161.1	29.9	144	85	5	1	134	116	253	9.2e-08	60.8
input|c9|5146197-5146611|+|ctg1_5118|	NZ_JYJF01000119|c6|11647-12456|-|UK12_RS27960|3-hydroxybutyrate_dehydrogenase|WP_045305960.1	29.9	147	85	3	3	134	122	265	9.2e-08	60.8
input|c9|5146197-5146611|+|ctg1_5118|	NZ_JYPG01000032|c5|254958-261053|+|TU51_RS18160|non-ribosomal_peptide_synthetase|WP_048724132.1	31.1	135	77	2	1	133	1890	2010	9.2e-08	60.8
input|c9|5146197-5146611|+|ctg1_5118|	NZ_KL503830|c18|7501045-7501830|-|DJ64_RS33555|KR_domain-containing_protein|WP_037643477.1	29.9	134	83	2	11	134	125	257	9.2e-08	60.8
input|c9|5146197-5146611|+|ctg1_5118|	NZ_LASC01000001|c1|502211-502927|+|WR30_RS02250|3-oxoacyl-ACP_reductase_FabG|WP_046546238.1	31.2	112	73	1	23	134	129	236	9.2e-08	60.8
input|c9|5146197-5146611|+|ctg1_5118|	NZ_LDNX01000032|c5|25733-26488|+|ABL57_RS03825|3-hydroxybutyrate_dehydrogenase|WP_047802127.1	26.1	142	93	2	5	134	106	247	9.2e-08	60.8
input|c9|5146197-5146611|+|ctg1_5118|	NZ_LDWR01000004|c9|172702-173418|-|VL15_RS01805|3-oxoacyl-ACP_reductase_FabG|WP_048242777.1	31.2	112	73	1	23	134	129	236	9.2e-08	60.8
input|c9|5146197-5146611|+|ctg1_5118|	NZ_LK022848|c25|6615102-6615848|+|SIRAN_RS26340|3-oxoacyl-[acyl-carrier-protein]_reductase|WP_044573515.1	30.4	115	78	1	20	134	133	245	9.2e-08	60.8
input|c9|5146197-5146611|+|ctg1_5118|	NZ_LKPJ01000010|c1|123825-124541|+|AS146_RS15620|3-oxoacyl-ACP_reductase_FabG|WP_057926675.1	31.2	112	73	1	23	134	129	236	9.2e-08	60.8
input|c9|5146197-5146611|+|ctg1_5118|	NZ_LOUV01000103|c9|12695-13411|+|WS56_RS23950|3-oxoacyl-ACP_reductase_FabG|WP_059478776.1	31.2	112	73	1	23	134	129	236	9.2e-08	60.8
input|c9|5146197-5146611|+|ctg1_5118|	NZ_LOUW01000099|c9|59687-60403|-|WS58_RS26470|3-oxoacyl-ACP_reductase_FabG|WP_059478776.1	31.2	112	73	1	23	134	129	236	9.2e-08	60.8
input|c9|5146197-5146611|+|ctg1_5118|	NZ_LOVH01000019|c7|72941-73657|-|WI80_RS05600|3-oxoacyl-ACP_reductase_FabG|WP_059723598.1	31.2	112	73	1	23	134	129	236	9.2e-08	60.8
input|c9|5146197-5146611|+|ctg1_5118|	NZ_LOVK01000023|c4|127499-128215|-|WI83_RS05550|3-oxoacyl-ACP_reductase_FabG|WP_059628283.1	31.2	112	73	1	23	134	129	236	9.2e-08	60.8
input|c9|5146197-5146611|+|ctg1_5118|	NZ_LOVP01000118|c15|166461-167177|-|WI87_RS31735|3-oxoacyl-ACP_reductase_FabG|WP_059491675.1	31.2	112	73	1	23	134	129	236	9.2e-08	60.8
input|c9|5146197-5146611|+|ctg1_5118|	NZ_LOVR01000064|c9|161579-162295|-|WI89_RS17290|3-oxoacyl-ACP_reductase_FabG|WP_059723598.1	31.2	112	73	1	23	134	129	236	9.2e-08	60.8
input|c9|5146197-5146611|+|ctg1_5118|	NZ_LOWK01000042|c9|178620-179336|-|WJ00_RS23660|3-oxoacyl-ACP_reductase_FabG|WP_059703793.1	31.2	112	73	1	23	134	129	236	9.2e-08	60.8
input|c9|5146197-5146611|+|ctg1_5118|	NZ_LOWY01000077|c10|37754-38470|-|WS75_RS23820|3-oxoacyl-ACP_reductase_FabG|WP_059683826.1	31.2	112	73	1	23	134	129	236	9.2e-08	60.8
input|c9|5146197-5146611|+|ctg1_5118|	NZ_LOXO01000019|c3|12707-13423|+|WS80_RS07695|3-oxoacyl-ACP_reductase_FabG|WP_059478776.1	31.2	112	73	1	23	134	129	236	9.2e-08	60.8
input|c9|5146197-5146611|+|ctg1_5118|	NZ_LOYV01000058|c10|19473-20189|-|WJ47_RS16985|3-oxoacyl-ACP_reductase_FabG|WP_059723598.1	31.2	112	73	1	23	134	129	236	9.2e-08	60.8
input|c9|5146197-5146611|+|ctg1_5118|	NZ_LOZC01000025|c7|12912-13628|+|WJ51_RS10305|3-oxoacyl-ACP_reductase_FabG|WP_059919776.1	32.1	112	72	1	23	134	129	236	9.2e-08	60.8
input|c9|5146197-5146611|+|ctg1_5118|	NZ_LPAB01000050|c6|48584-49300|-|WJ67_RS16360|3-oxoacyl-ACP_reductase_FabG|WP_059959588.1	31.2	112	73	1	23	134	129	236	9.2e-08	60.8
input|c9|5146197-5146611|+|ctg1_5118|	NZ_LPAE01000110|c14|161299-162015|-|WJ69_RS21395|3-oxoacyl-ACP_reductase_FabG|WP_059723598.1	31.2	112	73	1	23	134	129	236	9.2e-08	60.8
input|c9|5146197-5146611|+|ctg1_5118|	NZ_LPAG01000051|c17|12764-13480|+|WJ71_RS21495|3-oxoacyl-ACP_reductase_FabG|WP_059983641.1	32.1	112	72	1	23	134	129	236	9.2e-08	60.8
input|c9|5146197-5146611|+|ctg1_5118|	NZ_LPAH01000019|c7|76205-76921|-|WJ72_RS07620|3-oxoacyl-ACP_reductase_FabG|WP_059723598.1	31.2	112	73	1	23	134	129	236	9.2e-08	60.8
input|c9|5146197-5146611|+|ctg1_5118|	NZ_LPAI01000087|c7|161370-162086|-|WJ73_RS21430|3-oxoacyl-ACP_reductase_FabG|WP_059723598.1	31.2	112	73	1	23	134	129	236	9.2e-08	60.8
input|c9|5146197-5146611|+|ctg1_5118|	NZ_LPAK01000093|c18|171576-172292|-|WJ75_RS31240|3-oxoacyl-ACP_reductase_FabG|WP_059959588.1	31.2	112	73	1	23	134	129	236	9.2e-08	60.8
input|c9|5146197-5146611|+|ctg1_5118|	NZ_LPAL01000043|c7|12766-13482|+|WJ76_RS06890|3-oxoacyl-ACP_reductase_FabG|WP_059723598.1	31.2	112	73	1	23	134	129	236	9.2e-08	60.8
input|c9|5146197-5146611|+|ctg1_5118|	NZ_LPAR01000037|c4|162400-163116|-|WJ79_RS16840|3-oxoacyl-ACP_reductase_FabG|WP_059872507.1	31.2	112	73	1	23	134	129	236	9.2e-08	60.8
input|c9|5146197-5146611|+|ctg1_5118|	NZ_LPAX01000067|c10|171605-172321|-|WJ84_RS23235|3-oxoacyl-ACP_reductase_FabG|WP_059723598.1	31.2	112	73	1	23	134	129	236	9.2e-08	60.8
input|c9|5146197-5146611|+|ctg1_5118|	NZ_LPBV01000009|c5|12787-13503|+|WK05_RS03440|3-oxoacyl-ACP_reductase_FabG|WP_059723598.1	31.2	112	73	1	23	134	129	236	9.2e-08	60.8
input|c9|5146197-5146611|+|ctg1_5118|	NZ_LPCA01000087|c19|23379-24095|-|WK10_RS32590|3-oxoacyl-ACP_reductase_FabG|WP_059723598.1	31.2	112	73	1	23	134	129	236	9.2e-08	60.8
input|c9|5146197-5146611|+|ctg1_5118|	NZ_LPCB01000102|c15|161307-162023|-|WK11_RS24765|3-oxoacyl-ACP_reductase_FabG|WP_059723598.1	31.2	112	73	1	23	134	129	236	9.2e-08	60.8
input|c9|5146197-5146611|+|ctg1_5118|	NZ_LPCC01000096|c17|145975-146691|-|WK12_RS30035|3-oxoacyl-ACP_reductase_FabG|WP_059491675.1	31.2	112	73	1	23	134	129	236	9.2e-08	60.8
input|c9|5146197-5146611|+|ctg1_5118|	NZ_LPDG01000018|c4|165015-165731|-|WK46_RS06650|3-oxoacyl-ACP_reductase_FabG|WP_059976242.1	31.2	112	73	1	23	134	129	236	9.2e-08	60.8
input|c9|5146197-5146611|+|ctg1_5118|	NZ_LPDJ01000009|c1|171031-171747|-|WK48_RS01580|3-oxoacyl-ACP_reductase_FabG|WP_059723598.1	31.2	112	73	1	23	134	129	236	9.2e-08	60.8
input|c9|5146197-5146611|+|ctg1_5118|	NZ_LPDK01000008|c2|5052-5768|-|WK49_RS03635|3-oxoacyl-ACP_reductase_FabG|WP_059723598.1	31.2	112	73	1	23	134	129	236	9.2e-08	60.8
input|c9|5146197-5146611|+|ctg1_5118|	NZ_LPDP01000115|c14|12801-13517|+|WK54_RS24850|3-oxoacyl-ACP_reductase_FabG|WP_060048771.1	32.1	112	72	1	23	134	129	236	9.2e-08	60.8
input|c9|5146197-5146611|+|ctg1_5118|	NZ_LPDQ01000012|c2|23298-24014|-|WK55_RS02135|3-oxoacyl-ACP_reductase_FabG|WP_059723598.1	31.2	112	73	1	23	134	129	236	9.2e-08	60.8
input|c9|5146197-5146611|+|ctg1_5118|	NZ_LPDU01000150|c18|12772-13488|+|WK59_RS33060|3-oxoacyl-ACP_reductase_FabG|WP_060078956.1	31.2	112	73	1	23	134	129	236	9.2e-08	60.8
input|c9|5146197-5146611|+|ctg1_5118|	NZ_LPEB01000090|c10|12769-13485|+|WK66_RS15355|3-oxoacyl-ACP_reductase_FabG|WP_059723598.1	31.2	112	73	1	23	134	129	236	9.2e-08	60.8
input|c9|5146197-5146611|+|ctg1_5118|	NZ_LPEN01000029|c5|4993-5709|-|WK79_RS05520|3-oxoacyl-ACP_reductase_FabG|WP_059919776.1	32.1	112	72	1	23	134	129	236	9.2e-08	60.8
input|c9|5146197-5146611|+|ctg1_5118|	NZ_LPEQ01000103|c8|96917-97633|-|WT27_RS20095|3-oxoacyl-ACP_reductase_FabG|WP_060107631.1	31.2	112	73	1	23	134	129	236	9.2e-08	60.8
input|c9|5146197-5146611|+|ctg1_5118|	NZ_LPFD01000065|c10|173629-174345|-|WK94_RS15790|3-oxoacyl-ACP_reductase_FabG|WP_059723598.1	31.2	112	73	1	23	134	129	236	9.2e-08	60.8
input|c9|5146197-5146611|+|ctg1_5118|	NZ_LPFP01000020|c6|158132-158848|-|WL03_RS06075|3-oxoacyl-ACP_reductase_FabG|WP_059723598.1	31.2	112	73	1	23	134	129	236	9.2e-08	60.8
input|c9|5146197-5146611|+|ctg1_5118|	NZ_LPGA01000038|c6|161316-162032|-|WL10_RS13570|3-oxoacyl-ACP_reductase_FabG|WP_059919776.1	32.1	112	72	1	23	134	129	236	9.2e-08	60.8
input|c9|5146197-5146611|+|ctg1_5118|	NZ_LPGC01000043|c5|16146-16862|-|WL12_RS16040|3-oxoacyl-ACP_reductase_FabG|WP_059872507.1	31.2	112	73	1	23	134	129	236	9.2e-08	60.8
input|c9|5146197-5146611|+|ctg1_5118|	NZ_LPHC01000068|c11|12779-13495|+|WL28_RS20460|3-oxoacyl-ACP_reductase_FabG|WP_059723598.1	31.2	112	73	1	23	134	129	236	9.2e-08	60.8
input|c9|5146197-5146611|+|ctg1_5118|	NZ_LPHK01000015|c4|127743-128459|-|WL36_RS04945|3-oxoacyl-ACP_reductase_FabG|WP_060163822.1	31.2	112	73	1	23	134	129	236	9.2e-08	60.8
input|c9|5146197-5146611|+|ctg1_5118|	NZ_LPHL01000071|c3|162344-163060|-|WL37_RS19190|3-oxoacyl-ACP_reductase_FabG|WP_059491675.1	31.2	112	73	1	23	134	129	236	9.2e-08	60.8
input|c9|5146197-5146611|+|ctg1_5118|	NZ_LPHQ01000110|c13|168086-168802|-|WL42_RS29120|3-oxoacyl-ACP_reductase_FabG|WP_059723598.1	31.2	112	73	1	23	134	129	236	9.2e-08	60.8
input|c9|5146197-5146611|+|ctg1_5118|	NZ_LPHU01000054|c6|166393-167109|-|WL46_RS11685|3-oxoacyl-ACP_reductase_FabG|WP_059723598.1	31.2	112	73	1	23	134	129	236	9.2e-08	60.8
input|c9|5146197-5146611|+|ctg1_5118|	NZ_LPHW01000224|c10|23310-24026|-|WL48_RS22535|3-oxoacyl-ACP_reductase_FabG|WP_059723598.1	31.2	112	73	1	23	134	129	236	9.2e-08	60.8
input|c9|5146197-5146611|+|ctg1_5118|	NZ_LPJB01000062|c7|49002-49718|-|WL75_RS15785|3-oxoacyl-ACP_reductase_FabG|WP_059491675.1	31.2	112	73	1	23	134	129	236	9.2e-08	60.8
input|c9|5146197-5146611|+|ctg1_5118|	NZ_LPJN01000016|c3|12784-13500|+|WL82_RS03555|3-oxoacyl-ACP_reductase_FabG|WP_059491675.1	31.2	112	73	1	23	134	129	236	9.2e-08	60.8
input|c9|5146197-5146611|+|ctg1_5118|	NZ_LPJO01000048|c11|12684-13400|+|WT55_RS25620|3-oxoacyl-ACP_reductase_FabG|WP_059478776.1	31.2	112	73	1	23	134	129	236	9.2e-08	60.8
input|c9|5146197-5146611|+|ctg1_5118|	NZ_LPJP01000078|c11|111180-111896|-|WL83_RS21770|3-oxoacyl-ACP_reductase_FabG|WP_060243785.1	31.2	112	73	1	23	134	129	236	9.2e-08	60.8
input|c9|5146197-5146611|+|ctg1_5118|	NZ_LPJX01000017|c5|12694-13410|+|WT57_RS05530|3-oxoacyl-ACP_reductase_FabG|WP_059478776.1	31.2	112	73	1	23	134	129	236	9.2e-08	60.8
input|c9|5146197-5146611|+|ctg1_5118|	NZ_LPLB01000006|c1|177272-177988|-|WT72_RS03365|3-oxoacyl-ACP_reductase_FabG|WP_059478776.1	31.2	112	73	1	23	134	129	236	9.2e-08	60.8
input|c9|5146197-5146611|+|ctg1_5118|	NZ_LPLF01000001|c1|1009-1725|-|WM08_RS00010|3-oxoacyl-ACP_reductase_FabG|WP_059723598.1	31.2	112	73	1	23	134	129	236	9.2e-08	60.8
input|c9|5146197-5146611|+|ctg1_5118|	NZ_LPLW01000011|c3|160845-161561|-|WM18_RS05145|3-oxoacyl-ACP_reductase_FabG|WP_059723598.1	31.2	112	73	1	23	134	129	236	9.2e-08	60.8
input|c9|5146197-5146611|+|ctg1_5118|	NZ_LPMA01000061|c17|12813-13529|+|WM21_RS32190|3-oxoacyl-ACP_reductase_FabG|WP_059723598.1	31.2	112	73	1	23	134	129	236	9.2e-08	60.8
input|c9|5146197-5146611|+|ctg1_5118|	NZ_LPMJ01000073|c8|221441-222157|-|WM24_RS13705|3-oxoacyl-ACP_reductase_FabG|WP_059491675.1	31.2	112	73	1	23	134	129	236	9.2e-08	60.8
input|c9|5146197-5146611|+|ctg1_5118|	NZ_LPNE01000041|c12|180697-181413|-|WM36_RS16010|3-oxoacyl-ACP_reductase_FabG|WP_059491675.1	31.2	112	73	1	23	134	129	236	9.2e-08	60.8
input|c9|5146197-5146611|+|ctg1_5118|	NZ_LQIP01000009|c4|29954-30727|+|AU190_RS07195|3-oxoacyl-ACP_reductase|WP_064418491.1	31.9	138	85	4	1	134	123	255	9.2e-08	60.8
input|c9|5146197-5146611|+|ctg1_5118|	NZ_LQIQ01000013|c7|69577-70350|-|AU191_RS12165|3-oxoacyl-ACP_reductase|WP_064418491.1	31.9	138	85	4	1	134	123	255	9.2e-08	60.8
input|c9|5146197-5146611|+|ctg1_5118|	NZ_LQIR01000007|c1|30049-30822|+|AU192_RS05855|3-oxoacyl-ACP_reductase|WP_064394901.1	31.9	138	85	4	1	134	123	255	9.2e-08	60.8
input|c9|5146197-5146611|+|ctg1_5118|	NZ_LT592226|c13|29915-30688|+|BN8058_RS23600|3-oxoacyl-ACP_reductase|WP_064418491.1	31.9	138	85	4	1	134	123	255	9.2e-08	60.8
input|c9|5146197-5146611|+|ctg1_5118|	NZ_LT963352|c6|1438780-1439505|+|SCNRRL3882_RS06495|SDR_family_NAD(P)-dependent_oxidoreductase|WP_010034380.1	29.7	138	90	4	1	137	109	240	9.2e-08	60.8
input|c9|5146197-5146611|+|ctg1_5118|	NZ_LVJS01000051|c3|53914-54651|+|RHOFW104T7_RS12100|3-oxoacyl-ACP_reductase_FabG|WP_008437406.1	31.2	112	73	1	23	134	136	243	9.2e-08	60.8
input|c9|5146197-5146611|+|ctg1_5118|	NZ_LXLW01000124|c8|1227-1964|+|BWGOE12_RS28810|hypothetical_protein|WP_070129416.1	32.6	141	87	3	2	134	102	242	9.2e-08	60.8
input|c9|5146197-5146611|+|ctg1_5118|	NZ_LXLX01000105|c9|10698-11435|-|BWGOE11_RS28645|hypothetical_protein|WP_070129416.1	32.6	141	87	3	2	134	102	242	9.2e-08	60.8
input|c9|5146197-5146611|+|ctg1_5118|	NZ_LYVN01000014|c2|41467-42213|+|B1A78_RS04055|KR_domain-containing_protein|WP_077145732.1	32.8	137	83	4	1	134	116	246	9.2e-08	60.8
input|c9|5146197-5146611|+|ctg1_5118|	NZ_LZIK01000060|c10|68609-69382|-|A5790_RS17255|3-oxoacyl-ACP_reductase|WP_066847169.1	31.9	138	85	4	1	134	123	255	9.2e-08	60.8
input|c9|5146197-5146611|+|ctg1_5118|	NZ_LZIV01000082|c8|33416-34768|-|A5670_RS15535|3-oxoacyl-ACP_reductase|WP_061262153.1	30.8	120	79	2	19	137	332	448	9.2e-08	60.8
input|c9|5146197-5146611|+|ctg1_5118|	NZ_LZKO01000147|c16|5639-6991|-|A5664_RS24615|3-oxoacyl-ACP_reductase|WP_061262153.1	30.8	120	79	2	19	137	332	448	9.2e-08	60.8
input|c9|5146197-5146611|+|ctg1_5118|	NZ_LZQS01000003|c19|879992-880777|+|STIB_RS14490|3-oxoacyl-ACP_reductase_FabG|WP_030562199.1	32.1	131	70	2	18	134	132	257	9.2e-08	60.8
input|c9|5146197-5146611|+|ctg1_5118|	NZ_LZSW01000041|c9|69448-70221|-|A5759_RS08575|3-oxoacyl-ACP_reductase|WP_068196283.1	31.9	138	85	4	1	134	123	255	9.2e-08	60.8
input|c9|5146197-5146611|+|ctg1_5118|	NZ_MCAU02000004|c15|1466400-1467116|-|BED46_RS36325|3-oxoacyl-ACP_reductase_FabG|WP_039360170.1	31.2	112	73	1	23	134	129	236	9.2e-08	60.8
input|c9|5146197-5146611|+|ctg1_5118|	NZ_MCNV01000010|c18|65859-66575|-|BFD71_RS18735|3-oxoacyl-ACP_reductase_FabG|WP_069265799.1	31.2	112	73	1	23	134	129	236	9.2e-08	60.8
input|c9|5146197-5146611|+|ctg1_5118|	NZ_MEAR01000056|c13|297302-298018|+|BGX87_RS28735|3-oxoacyl-ACP_reductase_FabG|WP_059723598.1	31.2	112	73	1	23	134	129	236	9.2e-08	60.8
input|c9|5146197-5146611|+|ctg1_5118|	NZ_MEAY01000002|c3|216611-217327|+|BGV70_RS03910|3-oxoacyl-ACP_reductase_FabG|WP_059723598.1	31.2	112	73	1	23	134	129	236	9.2e-08	60.8
input|c9|5146197-5146611|+|ctg1_5118|	NZ_MLFG01000005|c14|114249-114965|-|BMR87_RS25805|3-oxoacyl-ACP_reductase_FabG|WP_071335085.1	31.2	112	73	1	23	134	129	236	9.2e-08	60.8
input|c9|5146197-5146611|+|ctg1_5118|	NZ_MSDH01000014|c10|26200-26973|+|BFW89_RS08820|SDR_family_NAD(P)-dependent_oxidoreductase|WP_078820783.1	27.1	140	89	4	1	134	122	254	9.2e-08	60.8
input|c9|5146197-5146611|+|ctg1_5118|	NC_010551|c3|2974459-2975175|-|BAMMC406_RS13545|3-oxoacyl-ACP_reductase_FabG|WP_012364712.1	31.2	112	73	1	23	134	129	236	1.2e-07	60.5
input|c9|5146197-5146611|+|ctg1_5118|	NC_014393|c14|4397893-4398657|-|CLOCEL_RS18050|NAD(P)-dependent_oxidoreductase|WP_010073628.1	41.0	78	46	0	2	79	122	199	1.2e-07	60.5
input|c9|5146197-5146611|+|ctg1_5118|	NC_014924|c2|3036884-3037621|-|PSESU_RS13945|3-oxoacyl-ACP_reductase_FabG|WP_013536440.1	28.6	112	76	1	23	134	136	243	1.2e-07	60.5
input|c9|5146197-5146611|+|ctg1_5118|	NC_016593|c5|1827560-1828303|+|GTCCBUS3UF5_RS09065|3-oxoacyl-ACP_reductase_FabG|WP_014195821.1	30.9	136	90	2	1	134	111	244	1.2e-07	60.5
input|c9|5146197-5146611|+|ctg1_5118|	NC_016906|c12|4886958-4887749|-|GPOL_RS21590|short_chain_dehydrogenase|WP_014361528.1	29.9	137	92	2	1	134	112	247	1.2e-07	60.5
input|c9|5146197-5146611|+|ctg1_5118|	NC_018513|c1|753502-754218|+|GEM_RS03380|3-oxoacyl-ACP_reductase_FabG|WP_014896048.1	31.2	112	73	1	23	134	129	236	1.2e-07	60.5
input|c9|5146197-5146611|+|ctg1_5118|	NC_020453|c4|2462507-2463283|+|S58_RS10525|NAD(P)-dependent_oxidoreductase|WP_015665278.1	29.8	124	86	1	11	134	131	253	1.2e-07	60.5
input|c9|5146197-5146611|+|ctg1_5118|	NZ_AOSQ01000018|c1|182161-182925|+|H488_RS26140|3-hydroxybutyrate_dehydrogenase|WP_017833111.1	26.1	142	93	2	5	134	109	250	1.2e-07	60.5
input|c9|5146197-5146611|+|ctg1_5118|	NZ_ATYD01000058|c4|3553-4290|+|RHOOR444_RS0103365|3-oxoacyl-ACP_reductase_FabG|WP_027491646.1	30.4	112	74	1	23	134	136	243	1.2e-07	60.5
input|c9|5146197-5146611|+|ctg1_5118|	NZ_AXVD01000002|c4|24403-25209|+|K940_RS0101905|NAD(P)-dependent_oxidoreductase|WP_028476120.1	30.7	150	85	3	1	131	113	262	1.2e-07	60.5
input|c9|5146197-5146611|+|ctg1_5118|	NZ_AYXG01000060|c15|14479-15261|+|UO65_RS08210|ketoacyl_reductase|WP_035280232.1	32.3	127	75	3	18	134	131	256	1.2e-07	60.5
input|c9|5146197-5146611|+|ctg1_5118|	NZ_AZUZ01000013|c3|82855-83595|-|M503_RS0105310|3-oxoacyl-ACP_reductase_FabG|WP_028919258.1	30.4	112	74	1	23	134	137	244	1.2e-07	60.5
input|c9|5146197-5146611|+|ctg1_5118|	NZ_BAEI01000077|c2|183992-184783|+|GOPIP_RS21715|short_chain_dehydrogenase|WP_014361528.1	29.9	137	92	2	1	134	112	247	1.2e-07	60.5
input|c9|5146197-5146611|+|ctg1_5118|	NZ_BAFU01000086|c10|274912-276267|+|ON20_RS24450|3-oxoacyl-ACP_reductase|WP_051163234.1	27.3	139	97	2	1	137	313	449	1.2e-07	60.5
input|c9|5146197-5146611|+|ctg1_5118|	NZ_BAGH01000371|c30|2454-3281|+|ON39_RS29320|SDR_family_oxidoreductase|WP_051187300.1	29.3	140	94	2	1	137	121	258	1.2e-07	60.5
input|c9|5146197-5146611|+|ctg1_5118|	NZ_BASG01000058|c2|3308-4051|+|GBLYS_RS17365|3-oxoacyl-ACP_reductase_FabG|WP_014195821.1	30.9	136	90	2	1	134	111	244	1.2e-07	60.5
input|c9|5146197-5146611|+|ctg1_5118|	NZ_BAXZ01000025|c2|109128-109844|+|BAC01S_RS24830|3-oxoacyl-ACP_reductase_FabG|WP_027797192.1	32.1	112	72	1	23	134	129	236	1.2e-07	60.5
input|c9|5146197-5146611|+|ctg1_5118|	NZ_BBON01000049|c20|26370-27116|+|A3769_RS14565|3-oxoacyl-[acyl-carrier-protein]_reductase|WP_064456571.1	30.4	115	78	1	20	134	133	245	1.2e-07	60.5
input|c9|5146197-5146611|+|ctg1_5118|	NZ_BBOU01000040|c19|165983-166768|+|AXW63_RS22235|3-oxoacyl-ACP_reductase_FabG|WP_060951805.1	32.2	115	74	2	20	134	148	258	1.2e-07	60.5
input|c9|5146197-5146611|+|ctg1_5118|	NZ_BBOU01000045|c21|58707-59453|-|AXW63_RS25170|3-oxoacyl-[acyl-carrier-protein]_reductase|WP_060945379.1	30.4	115	78	1	20	134	133	245	1.2e-07	60.5
input|c9|5146197-5146611|+|ctg1_5118|	NZ_BBOX01000156|c25|33814-34560|-|AXW62_RS17685|3-oxoacyl-[acyl-carrier-protein]_reductase|WP_060945379.1	30.4	115	78	1	20	134	133	245	1.2e-07	60.5
input|c9|5146197-5146611|+|ctg1_5118|	NZ_BBOY01000179|c35|24299-25045|+|AXW64_RS23985|3-oxoacyl-[acyl-carrier-protein]_reductase|WP_067079284.1	30.4	115	78	1	20	134	133	245	1.2e-07	60.5
input|c9|5146197-5146611|+|ctg1_5118|	NZ_BBUZ01000034|c25|2830-3573|-|ASC60_RS26510|3-oxoacyl-ACP_reductase_FabG|WP_055555206.1	28.7	136	91	3	1	134	113	244	1.2e-07	60.5
input|c9|5146197-5146611|+|ctg1_5118|	NZ_BCAN01000047|c16|113753-114538|+|AXW65_RS15885|3-oxoacyl-ACP_reductase_FabG|WP_060951805.1	32.2	115	74	2	20	134	148	258	1.2e-07	60.5
input|c9|5146197-5146611|+|ctg1_5118|	NZ_BCAN01000100|c41|40226-40972|+|AXW65_RS33075|3-oxoacyl-[acyl-carrier-protein]_reductase|WP_062013163.1	30.4	115	78	1	20	134	133	245	1.2e-07	60.5
input|c9|5146197-5146611|+|ctg1_5118|	NZ_CDME01000012|c40|56992-57762|-|BN1199_RS37575|ketoacyl_reductase|WP_042193138.1	29.6	152	84	3	1	134	106	252	1.2e-07	60.5
input|c9|5146197-5146611|+|ctg1_5118|	NZ_CM003771|c6|3062576-3063292|-|WK57_RS14085|3-oxoacyl-ACP_reductase_FabG|WP_042586307.1	31.2	112	73	1	23	134	129	236	1.2e-07	60.5
input|c9|5146197-5146611|+|ctg1_5118|	NZ_CP009488|c4|2291788-2292504|+|BW23_RS25615|3-oxoacyl-ACP_reductase_FabG|WP_042586307.1	31.2	112	73	1	23	134	129	236	1.2e-07	60.5
input|c9|5146197-5146611|+|ctg1_5118|	NZ_CP009798|c1|2140150-2140866|+|CH72_RS10045|3-oxoacyl-ACP_reductase_FabG|WP_011657925.1	33.9	112	70	2	23	134	129	236	1.2e-07	60.5
input|c9|5146197-5146611|+|ctg1_5118|	NZ_CP011491|c1|276811-278163|-|MYVA_RS01300|3-oxoacyl-ACP_reductase|WP_003933944.1	32.2	118	76	2	21	137	334	448	1.2e-07	60.5
input|c9|5146197-5146611|+|ctg1_5118|	NZ_CP013433|c8|5168665-5169381|-|WK23_RS22870|3-oxoacyl-ACP_reductase_FabG|WP_069264712.1	30.4	112	74	1	23	134	129	236	1.2e-07	60.5
input|c9|5146197-5146611|+|ctg1_5118|	NZ_CP016594|c9|4262970-4263803|+|BCM27_RS19175|3-oxoacyl-ACP_reductase|WP_004019470.1	32.6	144	84	4	6	137	114	256	1.2e-07	60.5
input|c9|5146197-5146611|+|ctg1_5118|	NZ_CP019798|c13|5973294-5974088|-|B1K54_RS27050|3-oxoacyl-ACP_reductase|WP_060177956.1	29.5	129	90	1	10	137	128	256	1.2e-07	60.5
input|c9|5146197-5146611|+|ctg1_5118|	NZ_CP021744|c29|7015061-7015897|+|SMD11_RS30235|3-hydroxybutyrate_dehydrogenase|WP_087929466.1	29.3	147	90	3	1	134	129	274	1.2e-07	60.5
input|c9|5146197-5146611|+|ctg1_5118|	NZ_CP021744|c30|7015061-7015897|+|SMD11_RS30235|3-hydroxybutyrate_dehydrogenase|WP_087929466.1	29.3	147	90	3	1	134	129	274	1.2e-07	60.5
input|c9|5146197-5146611|+|ctg1_5118|	NZ_CP022983|c8|4047346-4048131|+|CKF48_RS20530|KR_domain-containing_protein|WP_095373050.1	30.8	133	82	2	12	134	124	256	1.2e-07	60.5
input|c9|5146197-5146611|+|ctg1_5118|	NZ_CP025611|c2|2007300-2008022|+|C0V82_RS09205|beta-ketoacyl-ACP_reductase|WP_102112078.1	34.2	117	75	1	18	134	122	236	1.2e-07	60.5
input|c9|5146197-5146611|+|ctg1_5118|	NZ_FMZV01000001|c3|55529-56260|-|BLT75_RS00330|3-oxoacyl-ACP_reductase|WP_093026730.1	35.0	117	74	1	18	134	125	239	1.2e-07	60.5
input|c9|5146197-5146611|+|ctg1_5118|	NZ_FNON01000001|c25|1483287-1484069|+|BLV57_RS06540|KR_domain-containing_protein|WP_091287596.1	32.3	127	69	3	21	134	134	256	1.2e-07	60.5
input|c9|5146197-5146611|+|ctg1_5118|	NZ_FNTD01000004|c24|7023301-7024128|-|BLW85_RS33285|3-hydroxybutyrate_dehydrogenase|WP_074994847.1	31.2	144	87	3	3	134	128	271	1.2e-07	60.5
input|c9|5146197-5146611|+|ctg1_5118|	NZ_FNTQ01000001|c14|6128432-6129217|+|BLW82_RS28010|3-oxoacyl-ACP_reductase_FabG|WP_093502898.1	30.2	149	81	3	4	134	114	257	1.2e-07	60.5
input|c9|5146197-5146611|+|ctg1_5118|	NZ_FNZM01000012|c5|254095-254820|-|BMY06_RS21585|3-oxoacyl-ACP_reductase_FabG|WP_074985096.1	32.1	112	72	2	23	134	132	239	1.2e-07	60.5
input|c9|5146197-5146611|+|ctg1_5118|	NZ_FOAO01000006|c3|76856-77611|+|BMW62_RS07185|3-hydroxybutyrate_dehydrogenase|WP_091930165.1	29.5	146	91	3	1	134	102	247	1.2e-07	60.5
input|c9|5146197-5146611|+|ctg1_5118|	NZ_FOUV01000047|c35|21865-22653|+|BM134_RS40570|3-oxoacyl-ACP_reductase_FabG|WP_045563581.1	31.3	131	71	2	18	134	133	258	1.2e-07	60.5
input|c9|5146197-5146611|+|ctg1_5118|	NZ_GL877879|c24|2249204-2249959|+|SSPN_RS0129675|KR_domain-containing_protein|WP_010312194.1	28.8	132	91	2	5	134	117	247	1.2e-07	60.5
input|c9|5146197-5146611|+|ctg1_5118|	NZ_JGCJ01000033|c2|9799-10542|-|CN98_RS0106960|3-oxoacyl-ACP_reductase_FabG|WP_014195821.1	30.9	136	90	2	1	134	111	244	1.2e-07	60.5
input|c9|5146197-5146611|+|ctg1_5118|	NZ_JH597773|c2|974959-975723|+|LEPIL_RS04425|3-oxoacyl-ACP_reductase|WP_002770369.1	29.7	145	86	3	1	134	111	250	1.2e-07	60.5
input|c9|5146197-5146611|+|ctg1_5118|	NZ_JNIH01000029|c18|96387-97172|+|N545_RS18935|3-oxoacyl-ACP_reductase_FabG|WP_033175270.1	33.6	131	68	3	18	134	132	257	1.2e-07	60.5
input|c9|5146197-5146611|+|ctg1_5118|	NZ_JOBD01000033|c28|146019-146801|+|IG55_RS0131040|3-oxoacyl-ACP_reductase_FabG|WP_030791009.1	32.1	131	70	2	18	134	131	256	1.2e-07	60.5
input|c9|5146197-5146611|+|ctg1_5118|	NZ_JODI01000094|c25|5583-6368|+|IH38_RS0140345|3-oxoacyl-ACP_reductase_FabG|WP_030683251.1	32.1	131	70	2	18	134	132	257	1.2e-07	60.5
input|c9|5146197-5146611|+|ctg1_5118|	NZ_JODT01000047|c30|45318-46100|+|IH25_RS0133580|3-oxoacyl-ACP_reductase_FabG|WP_030619590.1	32.1	131	70	2	18	134	131	256	1.2e-07	60.5
input|c9|5146197-5146611|+|ctg1_5118|	NZ_JOEV01000071|c26|5498-6283|+|IH43_RS0143570|3-oxoacyl-ACP_reductase_FabG|WP_030683251.1	32.1	131	70	2	18	134	132	257	1.2e-07	60.5
input|c9|5146197-5146611|+|ctg1_5118|	NZ_JPWQ01000098|c7|44883-45629|+|X948_RS14420|short-chain_dehydrogenase|WP_038772541.1	27.7	137	96	1	1	134	108	244	1.2e-07	60.5
input|c9|5146197-5146611|+|ctg1_5118|	NZ_JRFO01000006|c13|616955-617671|-|KY49_RS20060|3-oxoacyl-ACP_reductase_FabG|WP_042586307.1	31.2	112	73	1	23	134	129	236	1.2e-07	60.5
input|c9|5146197-5146611|+|ctg1_5118|	NZ_JSUH01000010|c6|128274-129038|-|GY22_RS12035|3-hydroxybutyrate_dehydrogenase|WP_035927934.1	26.1	142	93	2	5	134	109	250	1.2e-07	60.5
input|c9|5146197-5146611|+|ctg1_5118|	NZ_KB892705|c9|3540729-3542105|+|B133_RS0116850|3-oxoacyl-ACP_reductase|WP_018602692.1	30.8	120	79	2	19	137	340	456	1.2e-07	60.5
input|c9|5146197-5146611|+|ctg1_5118|	NZ_KB897778|c7|287366-288211|-|C593_RS0106615|SDR_family_oxidoreductase|WP_018846510.1	27.3	143	95	1	1	134	135	277	1.2e-07	60.5
input|c9|5146197-5146611|+|ctg1_5118|	NZ_KB897786|c20|95716-96546|-|C593_RS0121840|3-hydroxybutyrate_dehydrogenase|WP_018849447.1	29.5	146	91	3	1	134	127	272	1.2e-07	60.5
input|c9|5146197-5146611|+|ctg1_5118|	NZ_KB908262|c8|90847-92208|+|H276_RS0112960|3-oxoacyl-ACP_reductase|WP_019971741.1	30.8	120	79	2	19	137	335	451	1.2e-07	60.5
input|c9|5146197-5146611|+|ctg1_5118|	NZ_KQ948223|c28|15122-15904|-|AQI95_RS34580|3-oxoacyl-ACP_reductase_FabG|WP_067133399.1	29.9	147	90	3	1	134	110	256	1.2e-07	60.5
input|c9|5146197-5146611|+|ctg1_5118|	NZ_LACL01000076|c43|4564-5352|+|F611_RS43915|3-oxoacyl-ACP_reductase_FabG|WP_045563581.1	31.3	131	71	2	18	134	133	258	1.2e-07	60.5
input|c9|5146197-5146611|+|ctg1_5118|	NZ_LBNE01000014|c2|9282-10007|+|AAV32_RS15765|short-chain_dehydrogenase|WP_068374565.1	30.3	122	82	2	18	137	116	236	1.2e-07	60.5
input|c9|5146197-5146611|+|ctg1_5118|	NZ_LCZD01000016|c7|477827-478579|+|AA066_RS14105|oxidoreductase|WP_047294458.1	29.7	138	92	1	2	134	109	246	1.2e-07	60.5
input|c9|5146197-5146611|+|ctg1_5118|	NZ_LJHR01000007|c3|75633-76355|+|IP70_RS05550|beta-ketoacyl-ACP_reductase|WP_054166797.1	34.2	117	75	1	18	134	122	236	1.2e-07	60.5
input|c9|5146197-5146611|+|ctg1_5118|	NZ_LMEZ01000008|c13|328192-329556|-|ASD37_RS25225|3-oxoacyl-ACP_reductase|WP_056558041.1	28.3	138	93	3	3	137	318	452	1.2e-07	60.5
input|c9|5146197-5146611|+|ctg1_5118|	NZ_LMIS01000001|c1|1757506-1758264|+|ASE12_RS08890|2-deoxy-D-gluconate_3-dehydrogenase|WP_056399413.1	29.6	115	81	0	20	134	134	248	1.2e-07	60.5
input|c9|5146197-5146611|+|ctg1_5118|	NZ_LN885086|c1|181283-182008|-|NITINOP_RS00915|3-oxoacyl-ACP_reductase_FabG|WP_062481989.1	29.5	112	75	1	23	134	132	239	1.2e-07	60.5
input|c9|5146197-5146611|+|ctg1_5118|	NZ_LN899469|c1|44281-45045|-|AT693_RS00185|SDR_family_NAD(P)-dependent_oxidoreductase|WP_072153788.1	43.2	81	44	2	1	80	111	190	1.2e-07	60.5
input|c9|5146197-5146611|+|ctg1_5118|	NZ_LOTB01000076|c12|13012-13728|+|WS50_RS28355|3-oxoacyl-ACP_reductase_FabG|WP_059447889.1	31.2	112	73	1	23	134	129	236	1.2e-07	60.5
input|c9|5146197-5146611|+|ctg1_5118|	NZ_LOVD01000086|c14|123187-123903|-|WI76_RS20235|3-oxoacyl-ACP_reductase_FabG|WP_059645595.1	31.2	112	73	1	23	134	129	236	1.2e-07	60.5
input|c9|5146197-5146611|+|ctg1_5118|	NZ_LOVE01000064|c10|162537-163253|-|WI77_RS11480|3-oxoacyl-ACP_reductase_FabG|WP_042586307.1	31.2	112	73	1	23	134	129	236	1.2e-07	60.5
input|c9|5146197-5146611|+|ctg1_5118|	NZ_LOVG01000088|c11|54312-55028|-|WI79_RS20920|3-oxoacyl-ACP_reductase_FabG|WP_059482087.1	31.2	112	73	1	23	134	129	236	1.2e-07	60.5
input|c9|5146197-5146611|+|ctg1_5118|	NZ_LOVI01000011|c3|168542-169258|-|WI81_RS02605|3-oxoacyl-ACP_reductase_FabG|WP_042586307.1	31.2	112	73	1	23	134	129	236	1.2e-07	60.5
input|c9|5146197-5146611|+|ctg1_5118|	NZ_LOVJ01000053|c12|23298-24014|-|WI82_RS19100|3-oxoacyl-ACP_reductase_FabG|WP_059482087.1	31.2	112	73	1	23	134	129	236	1.2e-07	60.5
input|c9|5146197-5146611|+|ctg1_5118|	NZ_LOVO01000070|c5|158183-158899|-|WI86_RS11725|3-oxoacyl-ACP_reductase_FabG|WP_059482087.1	31.2	112	73	1	23	134	129	236	1.2e-07	60.5
input|c9|5146197-5146611|+|ctg1_5118|	NZ_LOVQ01000222|c14|168143-168859|-|WI88_RS26275|3-oxoacyl-ACP_reductase_FabG|WP_042586307.1	31.2	112	73	1	23	134	129	236	1.2e-07	60.5
input|c9|5146197-5146611|+|ctg1_5118|	NZ_LOXJ01000025|c8|12942-13658|+|WJ31_RS10535|3-oxoacyl-ACP_reductase_FabG|WP_042586307.1	31.2	112	73	1	23	134	129	236	1.2e-07	60.5
input|c9|5146197-5146611|+|ctg1_5118|	NZ_LOXR01000048|c8|158146-158862|-|WJ36_RS14150|3-oxoacyl-ACP_reductase_FabG|WP_059482087.1	31.2	112	73	1	23	134	129	236	1.2e-07	60.5
input|c9|5146197-5146611|+|ctg1_5118|	NZ_LOXU01000062|c17|13477-14193|+|WS84_RS32175|3-oxoacyl-ACP_reductase_FabG|WP_059580749.1	31.2	112	73	1	23	134	129	236	1.2e-07	60.5
input|c9|5146197-5146611|+|ctg1_5118|	NZ_LOYE01000035|c6|12776-13492|+|WJ41_RS06095|3-oxoacyl-ACP_reductase_FabG|WP_059482087.1	31.2	112	73	1	23	134	129	236	1.2e-07	60.5
input|c9|5146197-5146611|+|ctg1_5118|	NZ_LOYM01000018|c2|12812-13528|+|WJ45_RS06770|3-oxoacyl-ACP_reductase_FabG|WP_059801120.1	31.2	112	73	1	23	134	129	236	1.2e-07	60.5
input|c9|5146197-5146611|+|ctg1_5118|	NZ_LOYW01000082|c11|160952-161668|-|WJ48_RS24330|3-oxoacyl-ACP_reductase_FabG|WP_059482087.1	31.2	112	73	1	23	134	129	236	1.2e-07	60.5
input|c9|5146197-5146611|+|ctg1_5118|	NZ_LOZJ01000083|c10|12775-13491|+|WJ58_RS25375|3-oxoacyl-ACP_reductase_FabG|WP_059482087.1	31.2	112	73	1	23	134	129	236	1.2e-07	60.5
input|c9|5146197-5146611|+|ctg1_5118|	NZ_LOZL01000112|c10|118551-119267|-|WJ60_RS26360|3-oxoacyl-ACP_reductase_FabG|WP_059482087.1	31.2	112	73	1	23	134	129	236	1.2e-07	60.5
input|c9|5146197-5146611|+|ctg1_5118|	NZ_LOZM01000020|c6|136387-137103|-|WJ61_RS08375|3-oxoacyl-ACP_reductase_FabG|WP_042586307.1	31.2	112	73	1	23	134	129	236	1.2e-07	60.5
input|c9|5146197-5146611|+|ctg1_5118|	NZ_LOZW01000161|c13|164550-165266|-|WJ64_RS28885|3-oxoacyl-ACP_reductase_FabG|WP_059645595.1	31.2	112	73	1	23	134	129	236	1.2e-07	60.5
input|c9|5146197-5146611|+|ctg1_5118|	NZ_LPAF01000015|c3|163203-163919|-|WJ70_RS05300|3-oxoacyl-ACP_reductase_FabG|WP_060196098.1	31.2	112	73	1	23	134	129	236	1.2e-07	60.5
input|c9|5146197-5146611|+|ctg1_5118|	NZ_LPAN01000081|c16|178803-179519|-|WJ77_RS26565|3-oxoacyl-ACP_reductase_FabG|WP_042586307.1	31.2	112	73	1	23	134	129	236	1.2e-07	60.5
input|c9|5146197-5146611|+|ctg1_5118|	NZ_LPAU01000019|c1|162494-163210|-|WJ82_RS05975|3-oxoacyl-ACP_reductase_FabG|WP_059898839.1	31.2	112	73	1	23	134	129	236	1.2e-07	60.5
input|c9|5146197-5146611|+|ctg1_5118|	NZ_LPBB01000061|c5|161686-162402|-|WJ88_RS11860|3-oxoacyl-ACP_reductase_FabG|WP_059973888.1	31.2	112	73	1	23	134	129	236	1.2e-07	60.5
input|c9|5146197-5146611|+|ctg1_5118|	NZ_LPBD01000163|c13|160361-161077|-|WJ90_RS30500|3-oxoacyl-ACP_reductase_FabG|WP_042586307.1	31.2	112	73	1	23	134	129	236	1.2e-07	60.5
input|c9|5146197-5146611|+|ctg1_5118|	NZ_LPBE01000031|c5|158318-159034|-|WJ91_RS12635|3-oxoacyl-ACP_reductase_FabG|WP_042586307.1	31.2	112	73	1	23	134	129	236	1.2e-07	60.5
input|c9|5146197-5146611|+|ctg1_5118|	NZ_LPBG01000006|c1|157996-158712|-|WJ93_RS00765|3-oxoacyl-ACP_reductase_FabG|WP_059645595.1	31.2	112	73	1	23	134	129	236	1.2e-07	60.5
input|c9|5146197-5146611|+|ctg1_5118|	NZ_LPBI01000093|c10|164571-165287|-|WJ95_RS15085|3-oxoacyl-ACP_reductase_FabG|WP_059482087.1	31.2	112	73	1	23	134	129	236	1.2e-07	60.5
input|c9|5146197-5146611|+|ctg1_5118|	NZ_LPBK01000042|c8|85179-85895|-|WJ97_RS15405|3-oxoacyl-ACP_reductase_FabG|WP_042586307.1	31.2	112	73	1	23	134	129	236	1.2e-07	60.5
input|c9|5146197-5146611|+|ctg1_5118|	NZ_LPBL01000018|c4|12805-13521|+|WJ98_RS01825|3-oxoacyl-ACP_reductase_FabG|WP_042586307.1	31.2	112	73	1	23	134	129	236	1.2e-07	60.5
input|c9|5146197-5146611|+|ctg1_5118|	NZ_LPBM01000059|c9|12796-13512|+|WJ99_RS20265|3-oxoacyl-ACP_reductase_FabG|WP_042586307.1	31.2	112	73	1	23	134	129	236	1.2e-07	60.5
input|c9|5146197-5146611|+|ctg1_5118|	NZ_LPBY01000023|c3|165128-165844|-|WK08_RS09315|3-oxoacyl-ACP_reductase_FabG|WP_059482087.1	31.2	112	73	1	23	134	129	236	1.2e-07	60.5
input|c9|5146197-5146611|+|ctg1_5118|	NZ_LPCI01000112|c18|985-1701|-|WK18_RS27640|3-oxoacyl-ACP_reductase_FabG|WP_059482087.1	31.2	112	73	1	23	134	129	236	1.2e-07	60.5
input|c9|5146197-5146611|+|ctg1_5118|	NZ_LPCJ01000038|c6|162452-163168|-|WK19_RS08270|3-oxoacyl-ACP_reductase_FabG|WP_042586307.1	31.2	112	73	1	23	134	129	236	1.2e-07	60.5
input|c9|5146197-5146611|+|ctg1_5118|	NZ_LPCK01000051|c4|158493-159209|-|WK20_RS10970|3-oxoacyl-ACP_reductase_FabG|WP_042586307.1	31.2	112	73	1	23	134	129	236	1.2e-07	60.5
input|c9|5146197-5146611|+|ctg1_5118|	NZ_LPDM01000054|c9|148044-148760|-|WK51_RS16900|3-oxoacyl-ACP_reductase_FabG|WP_059885336.1	31.2	112	73	1	23	134	129	236	1.2e-07	60.5
input|c9|5146197-5146611|+|ctg1_5118|	NZ_LPDO01000066|c8|176944-177660|-|WK53_RS14480|3-oxoacyl-ACP_reductase_FabG|WP_042586307.1	31.2	112	73	1	23	134	129	236	1.2e-07	60.5
input|c9|5146197-5146611|+|ctg1_5118|	NZ_LPDR01000042|c13|27053-27769|-|WK56_RS23335|3-oxoacyl-ACP_reductase_FabG|WP_060003848.1	31.2	112	73	1	23	134	129	236	1.2e-07	60.5
input|c9|5146197-5146611|+|ctg1_5118|	NZ_LPDV01000107|c16|12796-13512|+|WK60_RS25965|3-oxoacyl-ACP_reductase_FabG|WP_059482087.1	31.2	112	73	1	23	134	129	236	1.2e-07	60.5
input|c9|5146197-5146611|+|ctg1_5118|	NZ_LPDX01000127|c15|98560-99276|-|WK62_RS25765|3-oxoacyl-ACP_reductase_FabG|WP_059482087.1	31.2	112	73	1	23	134	129	236	1.2e-07	60.5
input|c9|5146197-5146611|+|ctg1_5118|	NZ_LPDZ01000165|c14|123330-124046|-|WK64_RS26155|3-oxoacyl-ACP_reductase_FabG|WP_042586307.1	31.2	112	73	1	23	134	129	236	1.2e-07	60.5
input|c9|5146197-5146611|+|ctg1_5118|	NZ_LPEA01000067|c10|12823-13539|+|WK65_RS14925|3-oxoacyl-ACP_reductase_FabG|WP_060053848.1	31.2	112	73	1	23	134	129	236	1.2e-07	60.5
input|c9|5146197-5146611|+|ctg1_5118|	NZ_LPEF01000064|c13|12805-13521|+|WK71_RS19020|3-oxoacyl-ACP_reductase_FabG|WP_059482087.1	31.2	112	73	1	23	134	129	236	1.2e-07	60.5
input|c9|5146197-5146611|+|ctg1_5118|	NZ_LPEG01000030|c5|4930-5646|-|WK72_RS05060|3-oxoacyl-ACP_reductase_FabG|WP_059482087.1	31.2	112	73	1	23	134	129	236	1.2e-07	60.5
input|c9|5146197-5146611|+|ctg1_5118|	NZ_LPEK01000039|c4|12784-13500|+|WK76_RS05415|3-oxoacyl-ACP_reductase_FabG|WP_059482087.1	31.2	112	73	1	23	134	129	236	1.2e-07	60.5
input|c9|5146197-5146611|+|ctg1_5118|	NZ_LPEP01000046|c9|176292-177008|-|WK81_RS21350|3-oxoacyl-ACP_reductase_FabG|WP_059482087.1	31.2	112	73	1	23	134	129	236	1.2e-07	60.5
input|c9|5146197-5146611|+|ctg1_5118|	NZ_LPFE01000071|c14|176714-177430|-|WK95_RS26105|3-oxoacyl-ACP_reductase_FabG|WP_059482087.1	31.2	112	73	1	23	134	129	236	1.2e-07	60.5
input|c9|5146197-5146611|+|ctg1_5118|	NZ_LPFI01000062|c12|160269-160985|-|WK98_RS24300|3-oxoacyl-ACP_reductase_FabG|WP_042586307.1	31.2	112	73	1	23	134	129	236	1.2e-07	60.5
input|c9|5146197-5146611|+|ctg1_5118|	NZ_LPFJ01000100|c13|116694-117410|-|WK99_RS22675|3-oxoacyl-ACP_reductase_FabG|WP_042586307.1	31.2	112	73	1	23	134	129	236	1.2e-07	60.5
input|c9|5146197-5146611|+|ctg1_5118|	NZ_LPFN01000058|c11|165798-166514|-|WL01_RS18190|3-oxoacyl-ACP_reductase_FabG|WP_059482087.1	31.2	112	73	1	23	134	129	236	1.2e-07	60.5
input|c9|5146197-5146611|+|ctg1_5118|	NZ_LPFY01000010|c3|12760-13476|+|WL08_RS02760|3-oxoacyl-ACP_reductase_FabG|WP_059482087.1	31.2	112	73	1	23	134	129	236	1.2e-07	60.5
input|c9|5146197-5146611|+|ctg1_5118|	NZ_LPGB01000018|c3|160847-161563|-|WL11_RS07730|3-oxoacyl-ACP_reductase_FabG|WP_059885336.1	31.2	112	73	1	23	134	129	236	1.2e-07	60.5
input|c9|5146197-5146611|+|ctg1_5118|	NZ_LPGE01000094|c7|114249-114965|-|WL13_RS15055|3-oxoacyl-ACP_reductase_FabG|WP_042586307.1	31.2	112	73	1	23	134	129	236	1.2e-07	60.5
input|c9|5146197-5146611|+|ctg1_5118|	NZ_LPGJ01000102|c13|163426-164142|-|WL18_RS22090|3-oxoacyl-ACP_reductase_FabG|WP_059482087.1	31.2	112	73	1	23	134	129	236	1.2e-07	60.5
input|c9|5146197-5146611|+|ctg1_5118|	NZ_LPGL01000104|c14|12784-13500|+|WL20_RS32200|3-oxoacyl-ACP_reductase_FabG|WP_059482087.1	31.2	112	73	1	23	134	129	236	1.2e-07	60.5
input|c9|5146197-5146611|+|ctg1_5118|	NZ_LPHD01000020|c6|12803-13519|+|WL29_RS04740|3-oxoacyl-ACP_reductase_FabG|WP_042586307.1	31.2	112	73	1	23	134	129	236	1.2e-07	60.5
input|c9|5146197-5146611|+|ctg1_5118|	NZ_LPHN01000058|c8|12797-13513|+|WL39_RS22700|3-oxoacyl-ACP_reductase_FabG|WP_060134858.1	31.2	112	73	1	23	134	129	236	1.2e-07	60.5
input|c9|5146197-5146611|+|ctg1_5118|	NZ_LPHO01000061|c8|143390-144106|-|WL40_RS15940|3-oxoacyl-ACP_reductase_FabG|WP_059885336.1	31.2	112	73	1	23	134	129	236	1.2e-07	60.5
input|c9|5146197-5146611|+|ctg1_5118|	NZ_LPHR01000127|c9|12817-13533|+|WL43_RS20815|3-oxoacyl-ACP_reductase_FabG|WP_042586307.1	31.2	112	73	1	23	134	129	236	1.2e-07	60.5
input|c9|5146197-5146611|+|ctg1_5118|	NZ_LPHV01000008|c1|4945-5661|-|WL47_RS00370|3-oxoacyl-ACP_reductase_FabG|WP_042586307.1	31.2	112	73	1	23	134	129	236	1.2e-07	60.5
input|c9|5146197-5146611|+|ctg1_5118|	NZ_LPIB01000021|c4|172500-173216|-|WL53_RS07845|3-oxoacyl-ACP_reductase_FabG|WP_042586307.1	31.2	112	73	1	23	134	129	236	1.2e-07	60.5
input|c9|5146197-5146611|+|ctg1_5118|	NZ_LPIK01000125|c20|116471-117187|-|WL60_RS30930|3-oxoacyl-ACP_reductase_FabG|WP_059482087.1	31.2	112	73	1	23	134	129	236	1.2e-07	60.5
input|c9|5146197-5146611|+|ctg1_5118|	NZ_LPIQ01000066|c11|62514-63230|-|WL66_RS18000|3-oxoacyl-ACP_reductase_FabG|WP_060227625.1	31.2	112	73	1	23	134	129	236	1.2e-07	60.5
input|c9|5146197-5146611|+|ctg1_5118|	NZ_LPJF01000061|c15|174507-175223|-|WL76_RS26825|3-oxoacyl-ACP_reductase_FabG|WP_060261253.1	31.2	112	73	1	23	134	129	236	1.2e-07	60.5
input|c9|5146197-5146611|+|ctg1_5118|	NZ_LPJI01000065|c12|162426-163142|-|WL78_RS16360|3-oxoacyl-ACP_reductase_FabG|WP_059482087.1	31.2	112	73	1	23	134	129	236	1.2e-07	60.5
input|c9|5146197-5146611|+|ctg1_5118|	NZ_LPJL01000048|c7|23605-24321|-|WL80_RS13275|3-oxoacyl-ACP_reductase_FabG|WP_059482087.1	31.2	112	73	1	23	134	129	236	1.2e-07	60.5
input|c9|5146197-5146611|+|ctg1_5118|	NZ_LPJM01000052|c12|157583-158299|-|WL81_RS16950|3-oxoacyl-ACP_reductase_FabG|WP_059482087.1	31.2	112	73	1	23	134	129	236	1.2e-07	60.5
input|c9|5146197-5146611|+|ctg1_5118|	NZ_LPKM01000069|c15|23004-23720|-|WT63_RS29880|3-oxoacyl-ACP_reductase_FabG|WP_059580749.1	31.2	112	73	1	23	134	129	236	1.2e-07	60.5
input|c9|5146197-5146611|+|ctg1_5118|	NZ_LPKU01000065|c15|162397-163113|-|WM01_RS20730|3-oxoacyl-ACP_reductase_FabG|WP_042586307.1	31.2	112	73	1	23	134	129	236	1.2e-07	60.5
input|c9|5146197-5146611|+|ctg1_5118|	NZ_LPKZ01000077|c15|12805-13521|+|WM05_RS22785|3-oxoacyl-ACP_reductase_FabG|WP_042586307.1	31.2	112	73	1	23	134	129	236	1.2e-07	60.5
input|c9|5146197-5146611|+|ctg1_5118|	NZ_LPLC01000055|c13|134451-135167|-|WM07_RS17500|3-oxoacyl-ACP_reductase_FabG|WP_042586307.1	31.2	112	73	1	23	134	129	236	1.2e-07	60.5
input|c9|5146197-5146611|+|ctg1_5118|	NZ_LPLG01000080|c15|158050-158766|-|WM09_RS24990|3-oxoacyl-ACP_reductase_FabG|WP_042586307.1	31.2	112	73	1	23	134	129	236	1.2e-07	60.5
input|c9|5146197-5146611|+|ctg1_5118|	NZ_LPLO01000092|c16|12796-13512|+|WM13_RS29430|3-oxoacyl-ACP_reductase_FabG|WP_059482087.1	31.2	112	73	1	23	134	129	236	1.2e-07	60.5
input|c9|5146197-5146611|+|ctg1_5118|	NZ_LPLS01000080|c4|158048-158764|-|WM15_RS16040|3-oxoacyl-ACP_reductase_FabG|WP_059482087.1	31.2	112	73	1	23	134	129	236	1.2e-07	60.5
input|c9|5146197-5146611|+|ctg1_5118|	NZ_LPLU01000109|c12|165727-166443|-|WM16_RS26785|3-oxoacyl-ACP_reductase_FabG|WP_060236907.1	31.2	112	73	1	23	134	129	236	1.2e-07	60.5
input|c9|5146197-5146611|+|ctg1_5118|	NZ_LPMI01000022|c2|158417-159133|-|WM23_RS03320|3-oxoacyl-ACP_reductase_FabG|WP_042586307.1	31.2	112	73	1	23	134	129	236	1.2e-07	60.5
input|c9|5146197-5146611|+|ctg1_5118|	NZ_LPML01000088|c6|23557-24273|-|WM25_RS07950|3-oxoacyl-ACP_reductase_FabG|WP_059482087.1	31.2	112	73	1	23	134	129	236	1.2e-07	60.5
input|c9|5146197-5146611|+|ctg1_5118|	NZ_LPMV01000112|c17|160564-161280|-|WM28_RS32150|3-oxoacyl-ACP_reductase_FabG|WP_059482087.1	31.2	112	73	1	23	134	129	236	1.2e-07	60.5
input|c9|5146197-5146611|+|ctg1_5118|	NZ_LPMZ01000052|c4|19146-19862|-|WM31_RS08865|3-oxoacyl-ACP_reductase_FabG|WP_059482087.1	31.2	112	73	1	23	134	129	236	1.2e-07	60.5
input|c9|5146197-5146611|+|ctg1_5118|	NZ_LQIO01000017|c10|15122-15895|-|AU189_RS12665|3-oxoacyl-ACP_reductase|WP_064425890.1	33.3	138	83	5	1	134	123	255	1.2e-07	60.5
input|c9|5146197-5146611|+|ctg1_5118|	NZ_LQIT01000008|c5|11874-13226|-|AU194_RS06205|3-oxoacyl-ACP_reductase|WP_059088368.1	27.7	137	95	3	3	137	314	448	1.2e-07	60.5
input|c9|5146197-5146611|+|ctg1_5118|	NZ_LQYB01000005|c3|191971-192765|+|AV648_RS09940|3-oxoacyl-ACP_reductase|WP_060177956.1	29.5	129	90	1	10	137	128	256	1.2e-07	60.5
input|c9|5146197-5146611|+|ctg1_5118|	NZ_LXGI01000061|c4|77568-78293|+|A6456_RS09515|3-oxoacyl-ACP_reductase_FabG|WP_065059036.1	32.1	112	72	2	23	134	132	239	1.2e-07	60.5
input|c9|5146197-5146611|+|ctg1_5118|	NZ_LXRE01000006|c14|3496-4329|+|A7J21_RS02325|3-oxoacyl-ACP_reductase|WP_004019470.1	32.6	144	84	4	6	137	114	256	1.2e-07	60.5
input|c9|5146197-5146611|+|ctg1_5118|	NZ_LZIK01000063|c12|198089-199441|+|A5790_RS19840|3-oxoacyl-ACP_reductase|WP_066848048.1	27.5	138	94	3	3	137	314	448	1.2e-07	60.5
input|c9|5146197-5146611|+|ctg1_5118|	NZ_MBQF01000013|c1|72730-73503|-|BBX36_RS21165|3-oxoacyl-ACP_reductase|WP_067341566.1	28.8	146	92	3	2	135	109	254	1.2e-07	60.5
input|c9|5146197-5146611|+|ctg1_5118|	NZ_MDFG01000008|c8|226642-227427|+|A6F03_RS15515|3-oxoacyl-ACP_reductase_FabG|WP_060951805.1	32.2	115	74	2	20	134	148	258	1.2e-07	60.5
input|c9|5146197-5146611|+|ctg1_5118|	NZ_MDFG01000050|c40|48367-49113|+|A6F03_RS38395|3-oxoacyl-[acyl-carrier-protein]_reductase|WP_060945379.1	30.4	115	78	1	20	134	133	245	1.2e-07	60.5
input|c9|5146197-5146611|+|ctg1_5118|	NZ_MEAU01000010|c6|283899-284615|+|BGV66_RS09030|3-oxoacyl-ACP_reductase_FabG|WP_059482087.1	31.2	112	73	1	23	134	129	236	1.2e-07	60.5
input|c9|5146197-5146611|+|ctg1_5118|	NZ_MEAW01000086|c8|41629-42345|+|BGV68_RS10170|3-oxoacyl-ACP_reductase_FabG|WP_042586307.1	31.2	112	73	1	23	134	129	236	1.2e-07	60.5
input|c9|5146197-5146611|+|ctg1_5118|	NZ_MEAX01000003|c3|163579-164295|-|BGV69_RS04115|3-oxoacyl-ACP_reductase_FabG|WP_042586307.1	31.2	112	73	1	23	134	129	236	1.2e-07	60.5
input|c9|5146197-5146611|+|ctg1_5118|	NZ_MEBA01000101|c19|13213-13929|+|BGV72_RS29575|3-oxoacyl-ACP_reductase_FabG|WP_071754911.1	31.2	112	73	1	23	134	129	236	1.2e-07	60.5
input|c9|5146197-5146611|+|ctg1_5118|	NZ_MEBC01000012|c8|459528-460244|+|BGV49_RS14045|3-oxoacyl-ACP_reductase_FabG|WP_042586307.1	31.2	112	73	1	23	134	129	236	1.2e-07	60.5
input|c9|5146197-5146611|+|ctg1_5118|	NZ_MEBG01000019|c15|13081-13797|+|BGV53_RS18510|3-oxoacyl-ACP_reductase_FabG|WP_059482087.1	31.2	112	73	1	23	134	129	236	1.2e-07	60.5
input|c9|5146197-5146611|+|ctg1_5118|	NZ_MEBH01000069|c11|258541-259257|+|BGV54_RS27990|3-oxoacyl-ACP_reductase_FabG|WP_042586307.1	31.2	112	73	1	23	134	129	236	1.2e-07	60.5
input|c9|5146197-5146611|+|ctg1_5118|	NZ_MEBI01000061|c13|12823-13539|+|BGV55_RS29690|3-oxoacyl-ACP_reductase_FabG|WP_042586307.1	31.2	112	73	1	23	134	129	236	1.2e-07	60.5
input|c9|5146197-5146611|+|ctg1_5118|	NZ_MEBJ01000009|c4|91536-92252|+|BGV56_RS11355|3-oxoacyl-ACP_reductase_FabG|WP_071765661.1	31.2	112	73	1	23	134	129	236	1.2e-07	60.5
input|c9|5146197-5146611|+|ctg1_5118|	NZ_MEBK01000014|c5|13275-13991|+|BGV57_RS15240|3-oxoacyl-ACP_reductase_FabG|WP_042586307.1	31.2	112	73	1	23	134	129	236	1.2e-07	60.5
input|c9|5146197-5146611|+|ctg1_5118|	NZ_MEBL01000002|c2|251471-252187|+|BGV59_RS03590|3-oxoacyl-ACP_reductase_FabG|WP_042586307.1	31.2	112	73	1	23	134	129	236	1.2e-07	60.5
input|c9|5146197-5146611|+|ctg1_5118|	NZ_MEBO01000007|c3|12769-13485|+|BGV62_RS07545|3-oxoacyl-ACP_reductase_FabG|WP_059482087.1	31.2	112	73	1	23	134	129	236	1.2e-07	60.5
input|c9|5146197-5146611|+|ctg1_5118|	NZ_MQUR01000008|c20|95641-96435|-|AVW11_RS05905|3-oxoacyl-ACP_reductase|WP_060177956.1	29.5	129	90	1	10	137	128	256	1.2e-07	60.5
input|c9|5146197-5146611|+|ctg1_5118|	NZ_MTQO01000044|c24|316497-317270|+|ALI144C_RS20125|3-oxoacyl-ACP_reductase_FabG|WP_076988642.1	31.8	148	86	4	1	134	107	253	1.2e-07	60.5
input|c9|5146197-5146611|+|ctg1_5118|	NC_008542|c4|3053971-3054687|-|BCEN2424_RS13785|3-oxoacyl-ACP_reductase_FabG|WP_011546209.1	31.2	112	73	1	23	134	129	236	1.6e-07	60.1
input|c9|5146197-5146611|+|ctg1_5118|	NC_013093|c20|5773446-5774150|-|AMIR_RS24110|3-oxoacyl-ACP_reductase_FabG|WP_015803566.1	26.6	139	98	2	1	137	96	232	1.6e-07	60.1
input|c9|5146197-5146611|+|ctg1_5118|	NC_014640|c5|2789992-2790777|-|AXYL_RS12970|3-oxoacyl-ACP_reductase|WP_013393249.1	32.3	133	87	2	4	134	126	257	1.6e-07	60.1
input|c9|5146197-5146611|+|ctg1_5118|	NC_016111|c23|6091443-6092222|+|SCAT_RS35020|3-hydroxybutyrate_dehydrogenase|WP_014146373.1	29.2	144	90	3	3	134	112	255	1.6e-07	60.1
input|c9|5146197-5146611|+|ctg1_5118|	NC_021487|c2|1923666-1924454|-|CCALI_RS07960|KR_domain-containing_protein|WP_016482967.1	28.9	135	85	2	11	134	123	257	1.6e-07	60.1
input|c9|5146197-5146611|+|ctg1_5118|	NZ_AJFJ01000061|c5|52796-54145|-|MPHLEI_RS15660|3-oxoacyl-ACP_reductase|WP_003889060.1	29.0	138	92	3	3	137	313	447	1.6e-07	60.1
input|c9|5146197-5146611|+|ctg1_5118|	NZ_AKIX01000028|c5|34440-35204|-|PMI05_RS06335|3-oxoacyl-ACP_reductase|WP_007718841.1	29.4	136	94	1	1	134	113	248	1.6e-07	60.1
input|c9|5146197-5146611|+|ctg1_5118|	NZ_AOGW02000011|c2|30755-31519|-|LEP1GSC203_RS13350|3-oxoacyl-ACP_reductase|WP_002974630.1	32.2	146	82	3	1	134	110	250	1.6e-07	60.1
input|c9|5146197-5146611|+|ctg1_5118|	NZ_AOGZ02000001|c2|132675-133439|-|LEP1GSC195_RS00625|SDR_family_oxidoreductase|WP_015679605.1	32.2	146	82	3	1	134	110	250	1.6e-07	60.1
input|c9|5146197-5146611|+|ctg1_5118|	NZ_ATYW01000002|c4|343528-344310|-|YWW_RS0104215|SDR_family_oxidoreductase|WP_026929119.1	28.6	133	90	4	1	129	115	246	1.6e-07	60.1
input|c9|5146197-5146611|+|ctg1_5118|	NZ_AZNX01000015|c4|46694-47482|-|M904_RS0125365|SDR_family_oxidoreductase|WP_026616911.1	31.1	135	88	3	6	137	123	255	1.6e-07	60.1
input|c9|5146197-5146611|+|ctg1_5118|	NZ_BAGD01000081|c18|38235-38996|-|ON31_RS16725|KR_domain-containing_protein|WP_039814767.1	31.4	121	74	2	23	134	129	249	1.6e-07	60.1
input|c9|5146197-5146611|+|ctg1_5118|	NZ_BAGF01000152|c1|136255-137082|+|ON34_RS32555|SDR_family_oxidoreductase|WP_051023460.1	29.4	143	90	4	1	137	121	258	1.6e-07	60.1
input|c9|5146197-5146611|+|ctg1_5118|	NZ_BBSK01000038|c5|161649-162365|-|AP428_RS11385|3-oxoacyl-ACP_reductase_FabG|WP_011546209.1	31.2	112	73	1	23	134	129	236	1.6e-07	60.1
input|c9|5146197-5146611|+|ctg1_5118|	NZ_BCQR01000002|c5|38032-38817|-|AKI01S_RS00865|short-chain_dehydrogenase|WP_067811101.1	30.3	132	90	2	4	134	118	248	1.6e-07	60.1
input|c9|5146197-5146611|+|ctg1_5118|	NZ_BCTA01000026|c4|288347-289120|-|APK40_RS09580|SDR_family_NAD(P)-dependent_oxidoreductase|WP_067388825.1	31.2	138	86	4	1	134	123	255	1.6e-07	60.1
input|c9|5146197-5146611|+|ctg1_5118|	NZ_BCTA01000052|c12|216516-217868|+|APK40_RS19780|3-oxoacyl-ACP_reductase|WP_067392815.1	27.5	138	94	3	3	137	314	448	1.6e-07	60.1
input|c9|5146197-5146611|+|ctg1_5118|	NZ_CCDJ010000003|c2|198798-199565|+|BN981_RS09990|2-deoxy-D-gluconate_3-dehydrogenase|WP_035504988.1	28.6	133	93	1	4	134	117	249	1.6e-07	60.1
input|c9|5146197-5146611|+|ctg1_5118|	NZ_CDLE01000001|c2|2867230-2868018|+|CWRG_RS12155|dehydrogenase|WP_016482967.1	28.9	135	85	2	11	134	123	257	1.6e-07	60.1
input|c9|5146197-5146611|+|ctg1_5118|	NZ_CDLF01000001|c2|2867553-2868341|+|CP488_RS12235|dehydrogenase|WP_016482967.1	28.9	135	85	2	11	134	123	257	1.6e-07	60.1
input|c9|5146197-5146611|+|ctg1_5118|	NZ_CDLG01000001|c2|2867088-2867876|+|CTKA_RS12370|dehydrogenase|WP_016482967.1	28.9	135	85	2	11	134	123	257	1.6e-07	60.1
input|c9|5146197-5146611|+|ctg1_5118|	NZ_CP015596|c1|226044-227396|+|A7U43_RS01030|3-oxoacyl-ACP_reductase|WP_067990105.1	28.3	138	93	3	3	137	314	448	1.6e-07	60.1
input|c9|5146197-5146611|+|ctg1_5118|	NZ_CP016174|c6|1937421-1938203|+|SD37_RS09340|KR_domain-containing_protein|WP_044852709.1	32.3	127	75	2	18	134	131	256	1.6e-07	60.1
input|c9|5146197-5146611|+|ctg1_5118|	NZ_CP016174|c8|2264749-2265564|+|SD37_RS10230|3-oxoacyl-ACP_reductase|WP_044850992.1	32.6	141	89	5	2	137	131	270	1.6e-07	60.1
input|c9|5146197-5146611|+|ctg1_5118|	NZ_CP017238|c4|3170121-3170837|-|BHQ31_RS15165|3-oxoacyl-ACP_reductase_FabG|WP_011546209.1	31.2	112	73	1	23	134	129	236	1.6e-07	60.1
input|c9|5146197-5146611|+|ctg1_5118|	NZ_CP017708|c8|1901923-1902705|-|BJP36_RS07160|SDR_family_NAD(P)-dependent_oxidoreductase|WP_071103205.1	28.1	146	94	3	1	135	113	258	1.6e-07	60.1
input|c9|5146197-5146611|+|ctg1_5118|	NZ_CP019239|c2|2424965-2425738|+|RS694_RS11640|3-oxoacyl-ACP_reductase|WP_029706471.1	32.4	136	86	3	4	134	119	253	1.6e-07	60.1
input|c9|5146197-5146611|+|ctg1_5118|	NZ_CP019668|c13|5719343-5720059|-|A8E88_RS26690|3-oxoacyl-ACP_reductase_FabG|WP_077180274.1	31.2	112	73	1	23	134	129	236	1.6e-07	60.1
input|c9|5146197-5146611|+|ctg1_5118|	NZ_CP021744|c18|3811211-3811972|-|SMD11_RS16310|short_chain_dehydrogenase|WP_087927149.1	31.3	134	86	3	3	134	120	249	1.6e-07	60.1
input|c9|5146197-5146611|+|ctg1_5118|	NZ_CP023202|c15|2179576-2180283|+|SXIN_RS09125|3-oxoacyl-ACP_reductase_FabG|WP_019709991.1	29.2	137	91	3	1	134	97	230	1.6e-07	60.1
input|c9|5146197-5146611|+|ctg1_5118|	NZ_CVTA01000022|c6|223878-225230|-|BN1838_RS14150|3-oxoacyl-ACP_reductase|WP_090277630.1	26.8	138	95	3	3	137	314	448	1.6e-07	60.1
input|c9|5146197-5146611|+|ctg1_5118|	NZ_CVTB01000177|c7|16479-17252|+|BN1837_RS08890|SDR_family_NAD(P)-dependent_oxidoreductase|WP_090341162.1	31.2	138	86	4	1	134	123	255	1.6e-07	60.1
input|c9|5146197-5146611|+|ctg1_5118|	NZ_CVTO01000121|c18|15081-15854|-|BFP90_RS14490|KR_domain-containing_protein|WP_065897166.1	28.8	146	92	2	2	135	109	254	1.6e-07	60.1
input|c9|5146197-5146611|+|ctg1_5118|	NZ_FNPL01000011|c7|28333-29079|+|BLU58_RS10085|3-oxoacyl-[acyl-carrier-protein]_reductase|WP_093292088.1	31.4	137	88	3	1	134	111	244	1.6e-07	60.1
input|c9|5146197-5146611|+|ctg1_5118|	NZ_FNTN01000001|c30|9398246-9399031|+|BLW73_RS41480|3-oxoacyl-ACP_reductase_FabG|WP_030956397.1	28.2	124	80	1	20	134	134	257	1.6e-07	60.1
input|c9|5146197-5146611|+|ctg1_5118|	NZ_FNWW01000004|c6|206283-207050|-|BLW54_RS10195|3-oxoacyl-ACP_reductase|WP_074734406.1	28.6	133	93	1	4	134	117	249	1.6e-07	60.1
input|c9|5146197-5146611|+|ctg1_5118|	NZ_FODD01000002|c11|241357-242151|-|BMW99_RS02670|KR_domain-containing_protein|WP_069463746.1	32.8	137	75	2	15	134	123	259	1.6e-07	60.1
input|c9|5146197-5146611|+|ctg1_5118|	NZ_FOUV01000015|c24|232001-232414|+|BM134_RS24340|3-oxoacyl-ACP_reductase|BM134_RS24340	33.3	114	73	2	22	135	3	113	1.6e-07	60.1
input|c9|5146197-5146611|+|ctg1_5118|	NZ_JAFQ01000004|c2|179430-185387|-|D892_RS0102210|hypothetical_protein|WP_024799680.1	28.4	134	93	2	4	134	118	251	1.6e-07	60.1
input|c9|5146197-5146611|+|ctg1_5118|	NZ_JOFL01000046|c40|7848-8633|+|IF61_RS0131465|3-oxoacyl-ACP_reductase_FabG|WP_030369964.1	28.9	152	85	3	1	134	111	257	1.6e-07	60.1
input|c9|5146197-5146611|+|ctg1_5118|	NZ_JOHB01000015|c15|149340-150125|-|IF67_RS0122185|KR_domain-containing_protein|WP_030988267.1	30.4	148	88	6	1	134	111	257	1.6e-07	60.1
input|c9|5146197-5146611|+|ctg1_5118|	NZ_JOHY01000021|c18|81856-82641|+|IH54_RS0119320|3-oxoacyl-ACP_reductase_FabG|WP_031518333.1	29.1	148	90	3	1	134	111	257	1.6e-07	60.1
input|c9|5146197-5146611|+|ctg1_5118|	NZ_JQJA01000001|c1|314695-315468|+|KP05_RS01320|3-oxoacyl-ACP_reductase_FabG|WP_052384269.1	36.1	119	71	2	16	134	142	255	1.6e-07	60.1
input|c9|5146197-5146611|+|ctg1_5118|	NZ_JQKP01000003|c1|160840-161559|-|DM08_RS05180|3-oxoacyl-ACP_reductase_FabG|WP_035383570.1	33.0	91	57	1	43	133	150	236	1.6e-07	60.1
input|c9|5146197-5146611|+|ctg1_5118|	NZ_JTDI01000005|c5|280862-281620|-|LK12_RS17020|3-oxoacyl-ACP_reductase|WP_039286528.1	31.5	124	79	4	15	134	127	248	1.6e-07	60.1
input|c9|5146197-5146611|+|ctg1_5118|	NZ_KB899004|c27|91121-91903|-|D581_RS0125415|3-oxoacyl-ACP_reductase_FabG|WP_018960002.1	28.9	152	85	3	1	134	110	256	1.6e-07	60.1
input|c9|5146197-5146611|+|ctg1_5118|	NZ_KE354310|c29|28500-29285|+|STAFG_RS30695|KR_domain-containing_protein|WP_020275098.1	29.9	147	90	3	1	134	111	257	1.6e-07	60.1
input|c9|5146197-5146611|+|ctg1_5118|	NZ_LACL01000027|c28|17426-17839|-|F611_RS30425|3-oxoacyl-ACP_reductase|F611_RS30425	33.3	114	73	2	22	135	3	113	1.6e-07	60.1
input|c9|5146197-5146611|+|ctg1_5118|	NZ_LBNO01000004|c1|163376-164737|+|AAV95_RS03450|3-oxoacyl-ACP_reductase|WP_046750546.1	28.3	138	93	3	3	137	317	451	1.6e-07	60.1
input|c9|5146197-5146611|+|ctg1_5118|	NZ_LGCW01000311|c48|24097-24882|-|ADK86_RS36885|3-oxoacyl-ACP_reductase_FabG|WP_053700552.1	29.9	147	90	3	1	134	111	257	1.6e-07	60.1
input|c9|5146197-5146611|+|ctg1_5118|	NZ_LGDZ01000195|c22|43971-44735|-|ADL04_RS23285|SDR_family_NAD(P)-dependent_oxidoreductase|WP_053710291.1	32.2	115	76	1	20	134	139	251	1.6e-07	60.1
input|c9|5146197-5146611|+|ctg1_5118|	NZ_LGUU01000128|c15|79211-79996|-|ADK74_RS12925|KR_domain-containing_protein|WP_030077580.1	30.4	148	88	6	1	134	111	257	1.6e-07	60.1
input|c9|5146197-5146611|+|ctg1_5118|	NZ_LIPC01000001|c1|333382-334164|+|AMK14_RS01460|3-oxoacyl-ACP_reductase_FabG|WP_073774804.1	28.9	152	85	3	1	134	110	256	1.6e-07	60.1
input|c9|5146197-5146611|+|ctg1_5118|	NZ_LIRI01000093|c30|53739-54533|+|AOK20_RS12520|3-oxoacyl-ACP_reductase_FabG|WP_055705673.1	31.5	127	76	2	18	134	135	260	1.6e-07	60.1
input|c9|5146197-5146611|+|ctg1_5118|	NZ_LKKI01000035|c3|161448-162215|+|AO724_RS16025|2,3-dihydro-2,3-dihydroxybenzoate_dehydrogenase|WP_058053705.1	30.9	152	86	4	3	137	104	253	1.6e-07	60.1
input|c9|5146197-5146611|+|ctg1_5118|	NZ_LMFT01000032|c22|374058-374843|-|ASD51_RS23650|KR_domain-containing_protein|WP_056794246.1	29.3	133	85	1	11	134	125	257	1.6e-07	60.1
input|c9|5146197-5146611|+|ctg1_5118|	NZ_LMRX01000023|c12|1329188-1330570|-|ASG82_RS21655|3-oxoacyl-ACP_reductase|WP_057150105.1	29.0	138	92	3	3	137	324	458	1.6e-07	60.1
input|c9|5146197-5146611|+|ctg1_5118|	NZ_LOSU01000043|c12|12896-13612|+|WS45_RS21985|3-oxoacyl-ACP_reductase_FabG|WP_059701684.1	31.2	112	73	1	23	134	129	236	1.6e-07	60.1
input|c9|5146197-5146611|+|ctg1_5118|	NZ_LOVL01000031|c8|12825-13541|+|WI84_RS10675|3-oxoacyl-ACP_reductase_FabG|WP_059850158.1	32.2	115	68	2	23	134	129	236	1.6e-07	60.1
input|c9|5146197-5146611|+|ctg1_5118|	NZ_LPCF01000023|c2|162391-163107|-|WK15_RS05605|3-oxoacyl-ACP_reductase_FabG|WP_059935629.1	32.2	115	68	2	23	134	129	236	1.6e-07	60.1
input|c9|5146197-5146611|+|ctg1_5118|	NZ_LPFZ01000105|c17|158371-159087|-|WL09_RS30595|3-oxoacyl-ACP_reductase_FabG|WP_060115834.1	32.2	115	68	2	23	134	129	236	1.6e-07	60.1
input|c9|5146197-5146611|+|ctg1_5118|	NZ_LPLZ01000020|c1|12838-13554|+|WT83_RS04295|3-oxoacyl-ACP_reductase_FabG|WP_060346313.1	31.2	112	73	1	23	134	129	236	1.6e-07	60.1
input|c9|5146197-5146611|+|ctg1_5118|	NZ_LQIJ01000012|c6|79822-80595|-|AU184_RS10610|3-oxoacyl-ACP_reductase|WP_064416147.1	31.2	138	86	4	1	134	123	255	1.6e-07	60.1
input|c9|5146197-5146611|+|ctg1_5118|	NZ_LQIJ01000056|c14|228230-229582|-|AU184_RS24175|3-oxoacyl-ACP_reductase|WP_064413879.1	27.5	138	94	3	3	137	314	448	1.6e-07	60.1
input|c9|5146197-5146611|+|ctg1_5118|	NZ_LQIN01000007|c6|107977-109329|+|AU188_RS07645|3-oxoacyl-ACP_reductase|WP_059163129.1	27.5	138	94	3	3	137	314	448	1.6e-07	60.1
input|c9|5146197-5146611|+|ctg1_5118|	NZ_LQIO01000001|c1|187950-189329|+|AU189_RS00855|3-oxoacyl-ACP_reductase|WP_064424741.1	27.5	138	94	3	3	137	323	457	1.6e-07	60.1
input|c9|5146197-5146611|+|ctg1_5118|	NZ_LQIP01000038|c15|229293-230672|-|AU190_RS17085|3-oxoacyl-ACP_reductase|WP_064418003.1	27.5	138	94	3	3	137	323	457	1.6e-07	60.1
input|c9|5146197-5146611|+|ctg1_5118|	NZ_LQIQ01000009|c6|91256-92635|-|AU191_RS08835|3-oxoacyl-ACP_reductase|WP_064418003.1	27.5	138	94	3	3	137	323	457	1.6e-07	60.1
input|c9|5146197-5146611|+|ctg1_5118|	NZ_LQIR01000068|c14|112393-113772|+|AU192_RS23650|3-oxoacyl-ACP_reductase|WP_064399971.1	27.5	138	94	3	3	137	323	457	1.6e-07	60.1
input|c9|5146197-5146611|+|ctg1_5118|	NZ_LQIX01000023|c12|247652-249004|-|AU198_RS16430|3-oxoacyl-ACP_reductase|WP_064349279.1	27.5	138	94	3	3	137	314	448	1.6e-07	60.1
input|c9|5146197-5146611|+|ctg1_5118|	NZ_LQQX01000109|c12|49669-50415|-|AV545_RS14750|3-oxoacyl-ACP_reductase_FabG|WP_063212011.1	31.6	136	89	2	1	134	111	244	1.6e-07	60.1
input|c9|5146197-5146611|+|ctg1_5118|	NZ_LT592225|c10|1690587-1691966|+|BN8058_RS21785|3-oxoacyl-ACP_reductase|WP_066810835.1	27.5	138	94	3	3	137	323	457	1.6e-07	60.1
input|c9|5146197-5146611|+|ctg1_5118|	NZ_LT629782|c1|400596-401369|+|BLU00_RS01810|KR_domain-containing_protein|WP_057722026.1	28.8	146	92	2	2	135	109	254	1.6e-07	60.1
input|c9|5146197-5146611|+|ctg1_5118|	NZ_LT906469|c4|1817747-1818481|-|CKW33_RS08470|KR_domain-containing_protein|WP_085262782.1	30.1	133	92	1	3	135	110	241	1.6e-07	60.1
input|c9|5146197-5146611|+|ctg1_5118|	NZ_LZCE01000038|c12|191024-191770|-|A9P44_RS16040|3-oxoacyl-ACP_reductase_FabG|WP_064797177.1	31.6	136	89	2	1	134	111	244	1.6e-07	60.1
input|c9|5146197-5146611|+|ctg1_5118|	NZ_LZHS01000043|c10|175949-177310|+|A5776_RS18930|3-oxoacyl-ACP_reductase|WP_064919350.1	28.3	138	93	3	3	137	317	451	1.6e-07	60.1
input|c9|5146197-5146611|+|ctg1_5118|	NZ_LZII01000055|c19|57608-58354|+|A5750_RS15080|2-hydroxycyclohexanecarboxyl-CoA_dehydrogenase|WP_067263797.1	30.4	138	85	3	3	134	111	243	1.6e-07	60.1
input|c9|5146197-5146611|+|ctg1_5118|	NZ_LZIL01000031|c7|57338-58084|+|A5773_RS06825|2-hydroxycyclohexanecarboxyl-CoA_dehydrogenase|WP_067790225.1	30.4	138	85	3	3	134	111	243	1.6e-07	60.1
input|c9|5146197-5146611|+|ctg1_5118|	NZ_LZIQ01000035|c5|26113-27474|+|A5765_RS05275|3-oxoacyl-ACP_reductase|WP_067216876.1	27.5	138	94	3	3	137	317	451	1.6e-07	60.1
input|c9|5146197-5146611|+|ctg1_5118|	NZ_LZJE01000349|c18|28311-29084|-|A5698_RS23315|NAD(P)-dependent_oxidoreductase|WP_068301746.1	31.2	138	86	4	1	134	123	255	1.6e-07	60.1
input|c9|5146197-5146611|+|ctg1_5118|	NZ_LZKX01000131|c6|21262-22107|-|A9W93_RS08555|NAD(P)-dependent_oxidoreductase|WP_075236597.1	30.9	136	91	2	3	135	122	257	1.6e-07	60.1
input|c9|5146197-5146611|+|ctg1_5118|	NZ_LZKZ01000333|c25|29073-29918|+|A5621_RS23190|NAD(P)-dependent_oxidoreductase|WP_065076126.1	30.9	136	91	2	3	135	122	257	1.6e-07	60.1
input|c9|5146197-5146611|+|ctg1_5118|	NZ_LZLA01000426|c30|21262-22107|-|A5620_RS25055|NAD(P)-dependent_oxidoreductase|WP_065076126.1	30.9	136	91	2	3	135	122	257	1.6e-07	60.1
input|c9|5146197-5146611|+|ctg1_5118|	NZ_LZLG01000128|c23|32674-33519|-|A5628_RS24275|NAD(P)-dependent_oxidoreductase|WP_065053173.1	30.9	136	91	2	3	135	122	257	1.6e-07	60.1
input|c9|5146197-5146611|+|ctg1_5118|	NZ_LZLH01000243|c20|107402-108247|+|A5627_RS21780|NAD(P)-dependent_oxidoreductase|WP_075236597.1	30.9	136	91	2	3	135	122	257	1.6e-07	60.1
input|c9|5146197-5146611|+|ctg1_5118|	NZ_LZMA01000191|c17|107398-108243|+|A5653_RS20170|NAD(P)-dependent_oxidoreductase|WP_065127164.1	30.9	136	91	2	3	135	122	257	1.6e-07	60.1
input|c9|5146197-5146611|+|ctg1_5118|	NZ_LZMD01000071|c16|63643-64995|+|A5650_RS14830|3-oxoacyl-ACP_reductase|WP_067292717.1	26.8	138	95	3	3	137	314	448	1.6e-07	60.1
input|c9|5146197-5146611|+|ctg1_5118|	NZ_LZMD01000083|c21|65078-65851|-|A5650_RS18250|NAD(P)-dependent_oxidoreductase|WP_067294628.1	31.2	138	86	4	1	134	123	255	1.6e-07	60.1
input|c9|5146197-5146611|+|ctg1_5118|	NZ_LZSM01000007|c3|3538-4899|-|A5762_RS03750|3-oxoacyl-ACP_reductase|WP_046750546.1	28.3	138	93	3	3	137	317	451	1.6e-07	60.1
input|c9|5146197-5146611|+|ctg1_5118|	NZ_LZSQ01000085|c14|74200-74973|-|A5752_RS14475|NAD(P)-dependent_oxidoreductase|WP_067086692.1	31.2	138	86	4	1	134	123	255	1.6e-07	60.1
input|c9|5146197-5146611|+|ctg1_5118|	NZ_LZSW01000006|c2|113332-114684|+|A5759_RS01295|3-oxoacyl-ACP_reductase|WP_068192890.1	27.5	138	94	3	3	137	314	448	1.6e-07	60.1
input|c9|5146197-5146611|+|ctg1_5118|	NZ_MBEO01000113|c16|108964-109809|-|A5738_RS20725|SDR_family_NAD(P)-dependent_oxidoreductase|WP_076189056.1	30.9	136	91	2	3	135	122	257	1.6e-07	60.1
input|c9|5146197-5146611|+|ctg1_5118|	NZ_MBQE01000004|c7|642613-643386|+|BBX35_RS17145|3-oxoacyl-ACP_reductase|WP_067222467.1	28.8	146	92	3	2	135	109	254	1.6e-07	60.1
input|c9|5146197-5146611|+|ctg1_5118|	NZ_MKZR01000001|c31|8076386-8077168|-|BI334_RS33450|SDR_family_NAD(P)-dependent_oxidoreductase|WP_008180729.1	28.1	146	94	3	1	135	113	258	1.6e-07	60.1
input|c9|5146197-5146611|+|ctg1_5118|	NZ_MOEP01000069|c46|34524-35279|-|BLK03_RS17915|short_chain_dehydrogenase|WP_071963759.1	33.1	136	81	5	3	134	118	247	1.6e-07	60.1
input|c9|5146197-5146611|+|ctg1_5118|	NC_015434|c13|3959422-3960192|-|VAB18032_RS17495|3-oxoacyl-ACP_reductase|WP_013734208.1	33.3	120	73	2	22	134	134	253	2.1e-07	59.7
input|c9|5146197-5146611|+|ctg1_5118|	NC_015564|c1|144468-145226|-|AS9A_RS00670|2,3-dihydro-2,3-dihydroxybenzoate_dehydrogenase|WP_013804948.1	30.8	133	81	2	15	137	119	250	2.1e-07	59.7
input|c9|5146197-5146611|+|ctg1_5118|	NC_016887|c17|5360150-5360896|+|NOCYR_RS24090|3-hydroxybutyrate_dehydrogenase|WP_014353020.1	29.5	146	91	3	1	134	99	244	2.1e-07	59.7
input|c9|5146197-5146611|+|ctg1_5118|	NC_020541|c6|4019541-4020278|-|R2APBS1_RS18280|3-oxoacyl-ACP_reductase_FabG|WP_007512371.1	30.4	112	74	1	23	134	136	243	2.1e-07	59.7
input|c9|5146197-5146611|+|ctg1_5118|	NZ_AJXV01000044|c3|61895-62632|-|UUC_RS12370|3-oxoacyl-ACP_reductase_FabG|WP_007512371.1	30.4	112	74	1	23	134	136	243	2.1e-07	59.7
input|c9|5146197-5146611|+|ctg1_5118|	NZ_ALNP01000003|c2|54912-55697|-|B311_RS0104870|3-oxoacyl-ACP_reductase_FabG|WP_019432348.1	28.9	149	83	3	4	134	114	257	2.1e-07	59.7
input|c9|5146197-5146611|+|ctg1_5118|	NZ_AMZG01000043|c7|86390-87163|+|NG82_RS04595|KR_domain-containing_protein|WP_017530273.1	28.1	146	93	2	2	135	109	254	2.1e-07	59.7
input|c9|5146197-5146611|+|ctg1_5118|	NZ_AQWQ01000024|c27|4496-5290|-|B087_RS0133835|KR_domain-containing_protein|WP_018106306.1	28.8	153	85	4	1	134	113	260	2.1e-07	59.7
input|c9|5146197-5146611|+|ctg1_5118|	NZ_AXBJ01000002|c2|41902-42639|+|RHOOR87_RS0101985|3-oxoacyl-ACP_reductase_FabG|WP_007512371.1	30.4	112	74	1	23	134	136	243	2.1e-07	59.7
input|c9|5146197-5146611|+|ctg1_5118|	NZ_BCWN01000009|c4|30409-31125|-|CCA01S_RS07470|short-chain_dehydrogenase|WP_066456342.1	28.8	139	95	3	2	137	98	235	2.1e-07	59.7
input|c9|5146197-5146611|+|ctg1_5118|	NZ_BDDR01000049|c20|35727-36509|-|STXM2123_RS23530|3-oxoacyl-ACP_reductase_FabG|WP_067398920.1	29.6	152	84	3	1	134	110	256	2.1e-07	59.7
input|c9|5146197-5146611|+|ctg1_5118|	NZ_CM004191|c5|2942653-2943369|-|WT52_RS13250|3-oxoacyl-ACP_reductase_FabG|WP_063550462.1	33.0	112	71	2	23	134	129	236	2.1e-07	59.7
input|c9|5146197-5146611|+|ctg1_5118|	NZ_CP006871|c25|7810988-7811770|+|SAZ_RS33665|3-oxoacyl-ACP_reductase_FabG|WP_016573125.1	31.5	127	76	2	18	134	131	256	2.1e-07	59.7
input|c9|5146197-5146611|+|ctg1_5118|	NZ_CP007574|c24|7524889-7525671|+|DC74_RS32310|3-oxoacyl-ACP_reductase_FabG|WP_038523122.1	31.5	127	76	2	18	134	131	256	2.1e-07	59.7
input|c9|5146197-5146611|+|ctg1_5118|	NZ_CP012711|c1|18372-19115|-|AOC03_RS12365|NAD(P)-dependent_oxidoreductase|WP_062536913.1	32.6	138	88	3	1	134	107	243	2.1e-07	59.7
input|c9|5146197-5146611|+|ctg1_5118|	NZ_CP013366|c5|2964582-2965298|-|WS51_RS24155|3-oxoacyl-ACP_reductase_FabG|WP_059790059.1	31.2	112	73	1	23	134	129	236	2.1e-07	59.7
input|c9|5146197-5146611|+|ctg1_5118|	NZ_CP014475|c11|4973156-4974505|+|MPHLCCUG_RS23815|3-oxoacyl-ACP_reductase|WP_061481763.1	28.1	139	92	3	3	137	313	447	2.1e-07	59.7
input|c9|5146197-5146611|+|ctg1_5118|	NZ_CP014480|c2|1744575-1745330|-|AYX06_RS08045|3-hydroxybutyrate_dehydrogenase|WP_062735325.1	25.4	142	94	2	5	134	106	247	2.1e-07	59.7
input|c9|5146197-5146611|+|ctg1_5118|	NZ_CP017599|c41|9444300-9445082|-|BJP34_RS34660|SDR_family_NAD(P)-dependent_oxidoreductase|WP_070396261.1	28.1	146	94	3	1	135	113	258	2.1e-07	59.7
input|c9|5146197-5146611|+|ctg1_5118|	NZ_CP026094|c23|7497774-7498556|+|SE95_RS32755|3-oxoacyl-ACP_reductase_FabG|WP_044378895.1	31.5	127	76	2	18	134	131	256	2.1e-07	59.7
input|c9|5146197-5146611|+|ctg1_5118|	NZ_CVPB01000001|c6|1079473-1080258|-|BN1555_RS04740|3-oxoacyl-ACP_reductase_FabG|WP_093798136.1	28.9	152	85	3	1	134	111	257	2.1e-07	59.7
input|c9|5146197-5146611|+|ctg1_5118|	NZ_CVTM01000034|c9|28044-28817|+|BFP86_RS14065|KR_domain-containing_protein|WP_065877931.1	28.1	146	93	2	2	135	109	254	2.1e-07	59.7
input|c9|5146197-5146611|+|ctg1_5118|	NZ_FNCJ01000003|c14|434807-435523|-|BLQ92_RS09075|3-oxoacyl-ACP_reductase_FabG|WP_090683568.1	29.5	112	75	1	23	134	129	236	2.1e-07	59.7
input|c9|5146197-5146611|+|ctg1_5118|	NZ_FNSY01000002|c2|97869-98636|-|BLW14_RS32940|3-oxoacyl-ACP_reductase_FabG|WP_093711022.1	35.5	110	70	1	25	134	137	245	2.1e-07	59.7
input|c9|5146197-5146611|+|ctg1_5118|	NZ_FNYE01000030|c1|2336-3043|+|BMW76_RS28715|SDR_family_NAD(P)-dependent_oxidoreductase|WP_090871419.1	28.3	127	86	2	10	133	110	234	2.1e-07	59.7
input|c9|5146197-5146611|+|ctg1_5118|	NZ_FOET01000003|c11|495852-496637|-|BMY40_RS09730|KR_domain-containing_protein|WP_093657573.1	27.7	148	92	4	1	134	111	257	2.1e-07	59.7
input|c9|5146197-5146611|+|ctg1_5118|	NZ_FRBI01000050|c4|13729-14514|+|BUE44_RS34860|3-oxoacyl-ACP_reductase_FabG|WP_073503033.1	29.1	148	90	3	1	134	111	257	2.1e-07	59.7
input|c9|5146197-5146611|+|ctg1_5118|	NZ_FSRD01000002|c2|321125-321931|+|BUS53_RS43995|SDR_family_NAD(P)-dependent_oxidoreductase|WP_074279027.1	30.4	112	78	0	23	134	143	254	2.1e-07	59.7
input|c9|5146197-5146611|+|ctg1_5118|	NZ_HG916765|c3|2684985-2685701|-|BN940_RS12005|short-chain_dehydrogenase|WP_043683367.1	29.5	139	94	3	2	137	98	235	2.1e-07	59.7
input|c9|5146197-5146611|+|ctg1_5118|	NZ_JNCQ01000052|c6|8330-9100|-|LZC_RS27750|ketoacyl_reductase|WP_047219562.1	29.3	147	91	3	1	134	106	252	2.1e-07	59.7
input|c9|5146197-5146611|+|ctg1_5118|	NZ_JOEI01000023|c22|87214-87999|+|IF11_RS0126950|KR_domain-containing_protein|WP_030354333.1	30.9	152	82	5	1	134	111	257	2.1e-07	59.7
input|c9|5146197-5146611|+|ctg1_5118|	NZ_JOFR01000011|c10|209544-217112|-|IO38_RS0117265|KR_domain-containing_protein|WP_078948343.1	29.8	141	94	4	1	137	615	754	2.1e-07	59.7
input|c9|5146197-5146611|+|ctg1_5118|	NZ_KB892031|c20|5066-5857|-|B082_RS0124560|3-oxoacyl-ACP_reductase_FabG|WP_018554450.1	31.3	131	71	2	18	134	134	259	2.1e-07	59.7
input|c9|5146197-5146611|+|ctg1_5118|	NZ_KB911721|c21|140744-141526|+|H294_RS0130490|3-oxoacyl-ACP_reductase_FabG|WP_020130972.1	29.7	145	87	3	4	134	113	256	2.1e-07	59.7
input|c9|5146197-5146611|+|ctg1_5118|	NZ_KE150402|c11|168696-169466|+|HMPREF9702_RS29355|KR_domain-containing_protein|WP_016452922.1	29.3	147	91	3	1	134	106	252	2.1e-07	59.7
input|c9|5146197-5146611|+|ctg1_5118|	NZ_KI635560|c3|2978469-2979185|-|BURCE_RS0127010|3-oxoacyl-ACP_reductase_FabG|WP_027785428.1	31.2	112	73	1	23	134	129	236	2.1e-07	59.7
input|c9|5146197-5146611|+|ctg1_5118|	NZ_KL647131|c5|273526-274290|-|IO27_RS0128525|SDR_family_NAD(P)-dependent_oxidoreductase|WP_031184172.1	32.2	115	76	1	20	134	139	251	2.1e-07	59.7
input|c9|5146197-5146611|+|ctg1_5118|	NZ_KV411304|c36|3302287-3303072|+|AWN90_RS35885|3-oxoacyl-ACP_reductase_FabG|WP_067592175.1	31.3	147	88	4	1	134	111	257	2.1e-07	59.7
input|c9|5146197-5146611|+|ctg1_5118|	NZ_LFJT01000027|c7|28660-29430|-|ACM14_RS16005|KR_domain-containing_protein|WP_047219562.1	29.3	147	91	3	1	134	106	252	2.1e-07	59.7
input|c9|5146197-5146611|+|ctg1_5118|	NZ_LGUR01000196|c16|170464-171249|+|ADK36_RS20605|3-oxoacyl-ACP_reductase_FabG|WP_048579126.1	27.7	148	92	4	1	134	111	257	2.1e-07	59.7
input|c9|5146197-5146611|+|ctg1_5118|	NZ_LISW01000010|c11|295916-296710|-|AMK18_RS33535|KR_domain-containing_protein|WP_073865795.1	28.8	153	85	4	1	134	113	260	2.1e-07	59.7
input|c9|5146197-5146611|+|ctg1_5118|	NZ_LIVY01000012|c8|269509-270303|-|AMK30_RS31950|KR_domain-containing_protein|WP_073969568.1	28.8	153	85	4	1	134	113	260	2.1e-07	59.7
input|c9|5146197-5146611|+|ctg1_5118|	NZ_LJBR01000064|c27|18624-19439|+|AOJ26_RS09440|KR_domain-containing_protein|WP_053847759.1	29.3	123	78	2	21	134	145	267	2.1e-07	59.7
input|c9|5146197-5146611|+|ctg1_5118|	NZ_LNCR01000059|c17|12765-13481|+|AS149_RS33210|3-oxoacyl-ACP_reductase_FabG|WP_050016689.1	31.2	112	73	1	23	134	129	236	2.1e-07	59.7
input|c9|5146197-5146611|+|ctg1_5118|	NZ_LNSB01000003|c1|51885-52631|+|ATE62_RS02495|NAD(P)-dependent_oxidoreductase|WP_058810092.1	32.4	136	85	4	1	134	116	246	2.1e-07	59.7
input|c9|5146197-5146611|+|ctg1_5118|	NZ_LOTI01000063|c8|12970-13686|+|WS53_RS22470|3-oxoacyl-ACP_reductase_FabG|WP_059506869.1	31.2	112	73	1	23	134	129	236	2.1e-07	59.7
input|c9|5146197-5146611|+|ctg1_5118|	NZ_LOVF01000097|c15|14265-14981|-|WI78_RS29920|3-oxoacyl-ACP_reductase_FabG|WP_059556012.1	32.2	115	68	2	23	134	129	236	2.1e-07	59.7
input|c9|5146197-5146611|+|ctg1_5118|	NZ_LOVN01000031|c8|12837-13553|+|WI85_RS08960|3-oxoacyl-ACP_reductase_FabG|WP_059556012.1	32.2	115	68	2	23	134	129	236	2.1e-07	59.7
input|c9|5146197-5146611|+|ctg1_5118|	NZ_LOXN01000043|c9|162470-163186|-|WS79_RS20875|3-oxoacyl-ACP_reductase_FabG|WP_059506869.1	31.2	112	73	1	23	134	129	236	2.1e-07	59.7
input|c9|5146197-5146611|+|ctg1_5118|	NZ_LOYL01000074|c9|12868-13584|+|WS94_RS24285|3-oxoacyl-ACP_reductase_FabG|WP_059773072.1	31.2	112	73	1	23	134	129	236	2.1e-07	59.7
input|c9|5146197-5146611|+|ctg1_5118|	NZ_LOYQ01000039|c7|157590-158306|-|WS97_RS17610|3-oxoacyl-ACP_reductase_FabG|WP_059807717.1	31.2	112	73	1	23	134	129	236	2.1e-07	59.7
input|c9|5146197-5146611|+|ctg1_5118|	NZ_LOYR01000017|c4|157569-158285|-|WS98_RS10210|3-oxoacyl-ACP_reductase_FabG|WP_059846902.1	31.2	112	73	1	23	134	129	236	2.1e-07	59.7
input|c9|5146197-5146611|+|ctg1_5118|	NZ_LOYS01000004|c2|111445-112161|-|WS99_RS01420|3-oxoacyl-ACP_reductase_FabG|WP_059790059.1	31.2	112	73	1	23	134	129	236	2.1e-07	59.7
input|c9|5146197-5146611|+|ctg1_5118|	NZ_LOYT01000037|c10|153763-154479|-|WT00_RS20620|3-oxoacyl-ACP_reductase_FabG|WP_059944848.1	31.2	112	73	1	23	134	129	236	2.1e-07	59.7
input|c9|5146197-5146611|+|ctg1_5118|	NZ_LOZX01000021|c5|12868-13584|+|WT12_RS13220|3-oxoacyl-ACP_reductase_FabG|WP_059799499.1	31.2	112	73	1	23	134	129	236	2.1e-07	59.7
input|c9|5146197-5146611|+|ctg1_5118|	NZ_LPBA01000114|c14|162450-163166|-|WJ87_RS33700|3-oxoacyl-ACP_reductase_FabG|WP_059815222.1	32.2	115	68	2	23	134	129	236	2.1e-07	59.7
input|c9|5146197-5146611|+|ctg1_5118|	NZ_LPBH01000098|c17|162426-163142|-|WJ94_RS31450|3-oxoacyl-ACP_reductase_FabG|WP_059815222.1	32.2	115	68	2	23	134	129	236	2.1e-07	59.7
input|c9|5146197-5146611|+|ctg1_5118|	NZ_LPBN01000173|c14|162348-163064|-|WK00_RS25960|3-oxoacyl-ACP_reductase_FabG|WP_059815222.1	32.2	115	68	2	23	134	129	236	2.1e-07	59.7
input|c9|5146197-5146611|+|ctg1_5118|	NZ_LPBS01000019|c4|157563-158279|-|WT21_RS06170|3-oxoacyl-ACP_reductase_FabG|WP_059868424.1	31.2	112	73	1	23	134	129	236	2.1e-07	59.7
input|c9|5146197-5146611|+|ctg1_5118|	NZ_LPBU01000008|c1|12873-13589|+|WT23_RS00940|3-oxoacyl-ACP_reductase_FabG|WP_059948675.1	31.2	112	73	1	23	134	129	236	2.1e-07	59.7
input|c9|5146197-5146611|+|ctg1_5118|	NZ_LPDT01000067|c7|12867-13583|+|WT25_RS18200|3-oxoacyl-ACP_reductase_FabG|WP_059506869.1	31.2	112	73	1	23	134	129	236	2.1e-07	59.7
input|c9|5146197-5146611|+|ctg1_5118|	NZ_LPEI01000020|c5|123244-123960|-|WK74_RS05035|3-oxoacyl-ACP_reductase_FabG|WP_059815222.1	32.2	115	68	2	23	134	129	236	2.1e-07	59.7
input|c9|5146197-5146611|+|ctg1_5118|	NZ_LPEL01000066|c14|158055-158771|-|WK77_RS25750|3-oxoacyl-ACP_reductase_FabG|WP_059815222.1	32.2	115	68	2	23	134	129	236	2.1e-07	59.7
input|c9|5146197-5146611|+|ctg1_5118|	NZ_LPGS01000049|c11|153789-154505|-|WT36_RS21600|3-oxoacyl-ACP_reductase_FabG|WP_059944848.1	31.2	112	73	1	23	134	129	236	2.1e-07	59.7
input|c9|5146197-5146611|+|ctg1_5118|	NZ_LPGT01000084|c10|161018-161734|-|WT37_RS26335|3-oxoacyl-ACP_reductase_FabG|WP_059790059.1	31.2	112	73	1	23	134	129	236	2.1e-07	59.7
input|c9|5146197-5146611|+|ctg1_5118|	NZ_LPGU01000047|c12|12872-13588|+|WT38_RS24180|3-oxoacyl-ACP_reductase_FabG|WP_059799499.1	31.2	112	73	1	23	134	129	236	2.1e-07	59.7
input|c9|5146197-5146611|+|ctg1_5118|	NZ_LPGV01000002|c1|12871-13587|+|WT39_RS00075|3-oxoacyl-ACP_reductase_FabG|WP_060134530.1	31.2	112	73	1	23	134	129	236	2.1e-07	59.7
input|c9|5146197-5146611|+|ctg1_5118|	NZ_LPGX01000043|c6|155841-156557|-|WT40_RS16700|3-oxoacyl-ACP_reductase_FabG|WP_059799499.1	31.2	112	73	1	23	134	129	236	2.1e-07	59.7
input|c9|5146197-5146611|+|ctg1_5118|	NZ_LPHJ01000009|c2|174476-175192|-|WL35_RS02055|3-oxoacyl-ACP_reductase_FabG|WP_060202501.1	32.2	115	68	2	23	134	129	236	2.1e-07	59.7
input|c9|5146197-5146611|+|ctg1_5118|	NZ_LPIA01000085|c16|171460-172176|-|WL52_RS27595|3-oxoacyl-ACP_reductase_FabG|WP_060251823.1	32.2	115	68	2	23	134	129	236	2.1e-07	59.7
input|c9|5146197-5146611|+|ctg1_5118|	NZ_LPJE01000076|c13|12870-13586|+|WT51_RS28245|3-oxoacyl-ACP_reductase_FabG|WP_059944848.1	31.2	112	73	1	23	134	129	236	2.1e-07	59.7
input|c9|5146197-5146611|+|ctg1_5118|	NZ_LPJK01000050|c8|12870-13586|+|WT54_RS18080|3-oxoacyl-ACP_reductase_FabG|WP_059807717.1	31.2	112	73	1	23	134	129	236	2.1e-07	59.7
input|c9|5146197-5146611|+|ctg1_5118|	NZ_LPKD01000062|c12|12870-13586|+|WT58_RS28925|3-oxoacyl-ACP_reductase_FabG|WP_059790059.1	31.2	112	73	1	23	134	129	236	2.1e-07	59.7
input|c9|5146197-5146611|+|ctg1_5118|	NZ_LPKE01000076|c13|12978-13694|+|WT59_RS29635|3-oxoacyl-ACP_reductase_FabG|WP_059799499.1	31.2	112	73	1	23	134	129	236	2.1e-07	59.7
input|c9|5146197-5146611|+|ctg1_5118|	NZ_LPMW01000033|c2|12891-13607|+|WT98_RS06460|3-oxoacyl-ACP_reductase_FabG|WP_059807717.1	31.2	112	73	1	23	134	129	236	2.1e-07	59.7
input|c9|5146197-5146611|+|ctg1_5118|	NZ_LPMX01000011|c4|12805-13521|+|WM30_RS10280|3-oxoacyl-ACP_reductase_FabG|WP_059815222.1	32.2	115	68	2	23	134	129	236	2.1e-07	59.7
input|c9|5146197-5146611|+|ctg1_5118|	NZ_LQIW01000023|c7|74850-75623|-|AU197_RS15035|3-oxoacyl-ACP_reductase|WP_064403798.1	31.9	138	85	4	1	134	123	255	2.1e-07	59.7
input|c9|5146197-5146611|+|ctg1_5118|	NZ_LT546207|c13|3838213-3839565|+|BN4332_RS19135|3-oxoacyl-ACP_reductase|WP_066900602.1	30.8	120	79	2	19	137	332	448	2.1e-07	59.7
input|c9|5146197-5146611|+|ctg1_5118|	NZ_LWLC01000019|c20|121233-122018|+|A6A25_RS19895|KR_domain-containing_protein|WP_073892163.1	31.0	129	74	2	18	134	132	257	2.1e-07	59.7
input|c9|5146197-5146611|+|ctg1_5118|	NZ_LZJS01000012|c2|99671-100516|+|A5685_RS01110|NAD(P)-dependent_oxidoreductase|WP_064950076.1	30.9	136	91	2	3	135	122	257	2.1e-07	59.7
input|c9|5146197-5146611|+|ctg1_5118|	NZ_LZMC01000056|c10|67892-69244|+|A5651_RS10335|3-oxoacyl-ACP_reductase|WP_066979224.1	27.7	137	95	2	3	137	314	448	2.1e-07	59.7
input|c9|5146197-5146611|+|ctg1_5118|	NZ_MEBF01000007|c6|168155-168871|+|BGV52_RS08700|3-oxoacyl-ACP_reductase_FabG|WP_059815222.1	32.2	115	68	2	23	134	129	236	2.1e-07	59.7
input|c9|5146197-5146611|+|ctg1_5118|	NZ_MECO01000025|c14|236825-237541|+|BGV64_RS21225|3-oxoacyl-ACP_reductase_FabG|WP_059556012.1	32.2	115	68	2	23	134	129	236	2.1e-07	59.7
input|c9|5146197-5146611|+|ctg1_5118|	NZ_MKKG01000032|c9|10863-11624|+|BJF87_RS15705|KR_domain-containing_protein|WP_075863514.1	29.8	121	76	2	23	134	129	249	2.1e-07	59.7
input|c9|5146197-5146611|+|ctg1_5118|	NZ_MSTD01000003|c3|219880-221232|+|BVU76_RS04275|3-oxoacyl-ACP_reductase|WP_075919885.1	30.8	120	79	2	19	137	332	448	2.1e-07	59.7
input|c9|5146197-5146611|+|ctg1_5118|	NC_008726|c1|282491-283858|-|MVAN_RS01325|3-oxoacyl-ACP_reductase|WP_036369240.1	29.0	138	92	3	3	137	319	453	2.7e-07	59.3
input|c9|5146197-5146611|+|ctg1_5118|	NC_016604|c9|2279744-2280490|+|MYCRHN_RS11020|3-hydroxybutyrate_dehydrogenase|WP_014210656.1	30.1	146	90	3	1	134	99	244	2.7e-07	59.3
input|c9|5146197-5146611|+|ctg1_5118|	NC_020504|c15|2833614-2834399|+|BN159_RS12245|KR_domain-containing_protein|WP_015657290.1	29.0	145	88	3	4	134	114	257	2.7e-07	59.3
input|c9|5146197-5146611|+|ctg1_5118|	NZ_AOGX02000016|c2|9432-10196|-|LEP1GSC202_RS10010|3-oxoacyl-ACP_reductase|WP_015677685.1	30.8	146	84	3	1	134	110	250	2.7e-07	59.3
input|c9|5146197-5146611|+|ctg1_5118|	NZ_AOHO01000012|c1|16933-17748|+|H074_RS00125|3-oxoacyl-ACP_reductase|WP_007027973.1	33.1	145	83	5	2	137	131	270	2.7e-07	59.3
input|c9|5146197-5146611|+|ctg1_5118|	NZ_BAEE01000004|c10|16040-16771|-|GOARA_RS00245|3-oxoacyl-ACP_reductase|WP_040521266.1	32.1	137	82	4	1	134	108	236	2.7e-07	59.3
input|c9|5146197-5146611|+|ctg1_5118|	NZ_BCQU01000034|c8|35217-35939|+|AR3_RS13155|NAD(P)-dependent_oxidoreductase|WP_067913742.1	34.7	118	74	3	19	135	121	236	2.7e-07	59.3
input|c9|5146197-5146611|+|ctg1_5118|	NZ_BDCK01000020|c16|306166-306909|+|NNI01S_RS13675|3-oxoacyl-ACP_reductase|WP_063020427.1	30.9	136	85	3	1	134	108	236	2.7e-07	59.3
input|c9|5146197-5146611|+|ctg1_5118|	NZ_CDCG01000011|c2|29382-30134|+|BN1123_RS03595|2,3-dihydro-2,3-dihydroxybenzoate_dehydrogenase|WP_042025413.1	29.0	145	93	3	3	137	104	248	2.7e-07	59.3
input|c9|5146197-5146611|+|ctg1_5118|	NZ_CDDE01000017|c2|165030-165782|-|BN1138_RS12365|2,3-dihydro-2,3-dihydroxybenzoate_dehydrogenase|WP_042025413.1	29.0	145	93	3	3	137	104	248	2.7e-07	59.3
input|c9|5146197-5146611|+|ctg1_5118|	NZ_CM001489|c29|7130860-7131645|+|FRAQA3DRAFT_RS29125|3-oxoacyl-ACP_reductase_FabG|WP_009742647.1	28.6	147	92	2	1	134	111	257	2.7e-07	59.3
input|c9|5146197-5146611|+|ctg1_5118|	NZ_CP006871|c3|370963-371745|-|SAZ_RS01500|SDR_family_oxidoreductase|WP_020930558.1	29.3	150	91	3	1	135	107	256	2.7e-07	59.3
input|c9|5146197-5146611|+|ctg1_5118|	NZ_CP007155|c11|3648603-3649310|-|KALB_RS16375|3-hydroxybutyrate_dehydrogenase|WP_025356793.1	29.9	134	91	2	2	133	98	230	2.7e-07	59.3
input|c9|5146197-5146611|+|ctg1_5118|	NZ_CP007574|c2|230249-231031|-|DC74_RS01035|SDR_family_oxidoreductase|WP_020930558.1	29.3	150	91	3	1	135	107	256	2.7e-07	59.3
input|c9|5146197-5146611|+|ctg1_5118|	NZ_CP011491|c15|6097676-6098470|+|MYVA_RS28625|short-chain_dehydrogenase|WP_003931597.1	30.8	143	89	3	1	134	118	259	2.7e-07	59.3
input|c9|5146197-5146611|+|ctg1_5118|	NZ_CP015726|c7|1446443-1447204|+|A7B19_RS05565|3-oxoacyl-ACP_reductase|WP_063726971.1	29.7	138	82	2	12	134	111	248	2.7e-07	59.3
input|c9|5146197-5146611|+|ctg1_5118|	NZ_CP018870|c13|5477164-5477895|-|BSL84_RS24995|SDR_family_NAD(P)-dependent_oxidoreductase|WP_045324003.1	30.2	139	89	4	1	137	109	241	2.7e-07	59.3
input|c9|5146197-5146611|+|ctg1_5118|	NZ_CP022983|c4|2313669-2314418|+|CKF48_RS11900|SDR_family_NAD(P)-dependent_oxidoreductase|WP_095371517.1	31.0	116	79	1	19	134	133	247	2.7e-07	59.3
input|c9|5146197-5146611|+|ctg1_5118|	NZ_CP023499|c4|3551413-3552159|-|CO709_RS30225|KR_domain-containing_protein|WP_015602233.1	27.0	137	97	1	1	134	108	244	2.7e-07	59.3
input|c9|5146197-5146611|+|ctg1_5118|	NZ_CP026094|c2|168156-168938|-|SE95_RS00815|SDR_family_oxidoreductase|WP_020930558.1	29.3	150	91	3	1	135	107	256	2.7e-07	59.3
input|c9|5146197-5146611|+|ctg1_5118|	NZ_CP028158|c2|440128-440865|+|C6361_RS01730|3-oxoacyl-ACP_reductase|WP_107259468.1	27.9	136	93	4	1	134	110	242	2.7e-07	59.3
input|c9|5146197-5146611|+|ctg1_5118|	NZ_CP028159|c14|4562260-4562997|-|C6W10_RS19940|3-oxoacyl-ACP_reductase|WP_107259468.1	27.9	136	93	4	1	134	110	242	2.7e-07	59.3
input|c9|5146197-5146611|+|ctg1_5118|	NZ_CZQA01000008|c6|671011-671745|+|COMA1_RS11995|KR_domain-containing_protein|WP_090748738.1	34.3	137	77	4	4	134	112	241	2.7e-07	59.3
input|c9|5146197-5146611|+|ctg1_5118|	NZ_FNTL01000005|c2|76293-77027|-|BLW42_RS41565|KR_domain-containing_protein|WP_073366326.1	29.3	133	93	1	3	135	110	241	2.7e-07	59.3
input|c9|5146197-5146611|+|ctg1_5118|	NZ_FODH01000005|c1|109056-115010|+|BMX71_RS10710|KR_domain-containing_protein|WP_090834128.1	30.4	135	78	2	1	133	1841	1961	2.7e-07	59.3
input|c9|5146197-5146611|+|ctg1_5118|	NZ_FOLM01000004|c2|54746-56116|+|BM242_RS09705|3-oxoacyl-ACP_reductase|WP_093838340.1	32.2	121	76	2	19	137	338	454	2.7e-07	59.3
input|c9|5146197-5146611|+|ctg1_5118|	NZ_FOSB01000006|c2|57265-58032|-|BMZ58_RS11355|KR_domain-containing_protein|WP_075036677.1	28.7	136	95	1	1	134	114	249	2.7e-07	59.3
input|c9|5146197-5146611|+|ctg1_5118|	NZ_FQZF01000027|c4|10611-11327|+|BUB97_RS19235|3-oxoacyl-ACP_reductase_FabG|WP_073137765.1	31.2	112	72	1	23	134	130	236	2.7e-07	59.3
input|c9|5146197-5146611|+|ctg1_5118|	NZ_GG657754|c33|9555013-9555738|-|SSOG_RS40410|3-oxoacyl-ACP_reductase|WP_050800137.1	29.7	138	82	2	12	134	99	236	2.7e-07	59.3
input|c9|5146197-5146611|+|ctg1_5118|	NZ_HG964450|c2|1031597-1032964|+|BN976_RS04960|3-oxoacyl-ACP_reductase|WP_036369240.1	29.0	138	92	3	3	137	319	453	2.7e-07	59.3
input|c9|5146197-5146611|+|ctg1_5118|	NZ_JFYX01000006|c4|62716-63489|-|BW43_RS20805|sorbitol_dehydrogenase|WP_032885349.1	28.3	145	92	2	3	135	110	254	2.7e-07	59.3
input|c9|5146197-5146611|+|ctg1_5118|	NZ_JOBU01000009|c10|112069-112800|-|IF81_RS0111605|SDR_family_NAD(P)-dependent_oxidoreductase|WP_030650423.1	30.9	139	88	4	1	137	109	241	2.7e-07	59.3
input|c9|5146197-5146611|+|ctg1_5118|	NZ_JOHR01000006|c10|159506-160255|+|IG02_RS0111285|SDR_family_NAD(P)-dependent_oxidoreductase|WP_030744963.1	30.9	139	91	3	1	137	113	248	2.7e-07	59.3
input|c9|5146197-5146611|+|ctg1_5118|	NZ_JOIU01000031|c31|38115-38879|+|IG05_RS0134920|SDR_family_NAD(P)-dependent_oxidoreductase|WP_030348097.1	32.2	115	76	1	20	134	139	251	2.7e-07	59.3
input|c9|5146197-5146611|+|ctg1_5118|	NZ_JOIY01000028|c20|104387-105181|+|IG64_RS22550|3-oxoacyl-ACP_reductase_FabG|WP_037859033.1	30.7	127	77	2	18	134	135	260	2.7e-07	59.3
input|c9|5146197-5146611|+|ctg1_5118|	NZ_JQML01000001|c25|8369268-8370032|-|BS75_RS36480|NAD(P)-dependent_oxidoreductase|WP_034091275.1	30.2	116	78	2	22	137	137	249	2.7e-07	59.3
input|c9|5146197-5146611|+|ctg1_5118|	NZ_KB905813|c5|909599-910384|-|F603_RS0104165|3-oxoacyl-ACP_reductase_FabG|WP_019544759.1	29.7	148	89	4	1	134	111	257	2.7e-07	59.3
input|c9|5146197-5146611|+|ctg1_5118|	NZ_KE150325|c7|43352-44122|-|HMPREF9701_RS26300|KR_domain-containing_protein|WP_016446731.1	29.3	147	91	3	1	134	106	252	2.7e-07	59.3
input|c9|5146197-5146611|+|ctg1_5118|	NZ_KE150421|c1|38081-38848|+|HMPREF1210_RS00245|3-hydroxybutyrate_dehydrogenase|WP_036659257.1	31.5	146	88	3	1	134	106	251	2.7e-07	59.3
input|c9|5146197-5146611|+|ctg1_5118|	NZ_KE386556|c3|105416-106153|+|RHOOR92_RS0112270|3-oxoacyl-ACP_reductase_FabG|WP_027490346.1	30.4	112	74	1	23	134	136	243	2.7e-07	59.3
input|c9|5146197-5146611|+|ctg1_5118|	NZ_LATD01000229|c14|24063-24848|-|WH07_RS21450|3-oxoacyl-ACP_reductase_FabG|WP_046502447.1	31.7	126	67	2	23	134	137	257	2.7e-07	59.3
input|c9|5146197-5146611|+|ctg1_5118|	NZ_LFCW01000005|c23|536319-537089|-|ACG83_RS23150|oxidoreductase|WP_054568301.1	30.4	135	91	3	3	134	116	250	2.7e-07	59.3
input|c9|5146197-5146611|+|ctg1_5118|	NZ_LGDJ01000002|c3|39330-40061|-|ADK94_RS03390|SDR_family_NAD(P)-dependent_oxidoreductase|WP_030650423.1	30.9	139	88	4	1	137	109	241	2.7e-07	59.3
input|c9|5146197-5146611|+|ctg1_5118|	NZ_LGDL01000106|c12|42289-43020|-|ADK92_RS09900|SDR_family_NAD(P)-dependent_oxidoreductase|WP_030650423.1	30.9	139	88	4	1	137	109	241	2.7e-07	59.3
input|c9|5146197-5146611|+|ctg1_5118|	NZ_LGDM01000246|c23|182393-183124|+|ADK91_RS20615|SDR_family_NAD(P)-dependent_oxidoreductase|WP_030650423.1	30.9	139	88	4	1	137	109	241	2.7e-07	59.3
input|c9|5146197-5146611|+|ctg1_5118|	NZ_LGDN01000014|c4|110357-111088|-|ADK89_RS03250|SDR_family_NAD(P)-dependent_oxidoreductase|WP_053631605.1	30.9	139	88	4	1	137	109	241	2.7e-07	59.3
input|c9|5146197-5146611|+|ctg1_5118|	NZ_LGDS01000163|c28|82799-83530|-|ADK98_RS31460|SDR_family_NAD(P)-dependent_oxidoreductase|WP_030650423.1	30.9	139	88	4	1	137	109	241	2.7e-07	59.3
input|c9|5146197-5146611|+|ctg1_5118|	NZ_LGDU01000081|c11|147030-147824|+|ADL00_RS11310|3-oxoacyl-ACP_reductase|WP_053757993.1	31.0	129	88	1	10	137	128	256	2.7e-07	59.3
input|c9|5146197-5146611|+|ctg1_5118|	NZ_LJGT01000038|c13|85849-86586|+|AN215_RS07630|3-oxoacyl-[acyl-carrier-protein]_reductase|WP_070013341.1	25.7	136	95	3	1	134	111	242	2.7e-07	59.3
input|c9|5146197-5146611|+|ctg1_5118|	NZ_LMDK01000012|c1|371188-371967|-|ASC91_RS09660|NAD(P)-dependent_oxidoreductase|WP_056195711.1	31.7	139	83	5	3	134	116	249	2.7e-07	59.3
input|c9|5146197-5146611|+|ctg1_5118|	NZ_LPIC01000074|c16|162485-163201|-|WL54_RS30740|3-oxoacyl-ACP_reductase_FabG|WP_060232555.1	30.4	112	74	1	23	134	129	236	2.7e-07	59.3
input|c9|5146197-5146611|+|ctg1_5118|	NZ_LT629791|c4|1561948-1562715|+|BLV05_RS07235|3-oxoacyl-ACP_reductase_FabG|WP_046767841.1	32.1	112	74	1	23	134	135	244	2.7e-07	59.3
input|c9|5146197-5146611|+|ctg1_5118|	NZ_LYOY01000001|c3|364262-365044|+|A8W25_RS01555|3-oxoacyl-ACP_reductase|WP_067154504.1	28.4	148	89	4	3	134	109	255	2.7e-07	59.3
input|c9|5146197-5146611|+|ctg1_5118|	NZ_LZNS01000001|c1|21958-22740|-|STBA_RS00090|KR_domain-containing_protein|WP_077057270.1	30.5	131	72	2	18	134	131	256	2.7e-07	59.3
input|c9|5146197-5146611|+|ctg1_5118|	NZ_MAUD01000436|c27|2346-3131|-|BFF77_RS28745|KR_domain-containing_protein|WP_066955589.1	31.7	126	67	2	23	134	137	257	2.7e-07	59.3
input|c9|5146197-5146611|+|ctg1_5118|	NZ_MKKD01000025|c7|36767-37771|-|BJF84_RS07990|3-oxoacyl-ACP_reductase_FabG|WP_083667470.1	30.0	150	86	3	1	134	184	330	2.7e-07	59.3
input|c9|5146197-5146611|+|ctg1_5118|	NZ_MOWP01000042|c27|90091-90861|+|CcI49_RS35360|KR_domain-containing_protein|WP_054568301.1	30.4	135	91	3	3	134	116	250	2.7e-07	59.3
input|c9|5146197-5146611|+|ctg1_5118|	NZ_MPOH02000002|c17|52716-53501|-|BM536_RS00925|3-oxoacyl-ACP_reductase_FabG|WP_073496216.1	30.7	127	77	2	18	134	132	257	2.7e-07	59.3
input|c9|5146197-5146611|+|ctg1_5118|	NZ_MPOH02000006|c26|180933-181733|+|BM536_RS06365|3-hydroxybutyrate_dehydrogenase|WP_094102648.1	28.8	146	92	3	1	134	117	262	2.7e-07	59.3
input|c9|5146197-5146611|+|ctg1_5118|	NZ_MPPJ01000033|c1|30171-30896|+|BRY73_RS23520|3-oxoacyl-ACP_reductase|WP_078341136.1	34.2	117	76	1	18	134	122	237	2.7e-07	59.3
input|c9|5146197-5146611|+|ctg1_5118|	NC_022081|c3|699117-699830|+|BASU_RS03870|3-oxoacyl-ACP_reductase|WP_007609906.1	32.1	112	71	2	23	134	128	234	3.5e-07	58.9
input|c9|5146197-5146611|+|ctg1_5118|	NZ_AFVW02000002|c18|1356080-1356925|+|MCOL_RS09990|NAD(P)-dependent_oxidoreductase|WP_007771552.1	29.9	137	91	3	3	135	122	257	3.5e-07	58.9
input|c9|5146197-5146611|+|ctg1_5118|	NZ_AJST01000001|c2|514448-515161|+|MY7_RS02490|KR_domain-containing_protein|WP_007609906.1	32.1	112	71	2	23	134	128	234	3.5e-07	58.9
input|c9|5146197-5146611|+|ctg1_5118|	NZ_AJVF01000023|c8|4175-4888|-|Y79_RS0106655|KR_domain-containing_protein|WP_016936986.1	32.1	112	71	2	23	134	128	234	3.5e-07	58.9
input|c9|5146197-5146611|+|ctg1_5118|	NZ_ANBD01000055|c5|94535-95320|-|D472_RS0109205|3-oxoacyl-ACP_reductase_FabG|WP_017604191.1	27.0	148	93	4	1	134	111	257	3.5e-07	58.9
input|c9|5146197-5146611|+|ctg1_5118|	NZ_AP014547|c16|4736731-4737507|-|MMASJCM_RS23485|3-oxoacyl-ACP_reductase|WP_005071779.1	30.1	136	91	3	1	134	112	245	3.5e-07	58.9
input|c9|5146197-5146611|+|ctg1_5118|	NZ_ATZI01000018|c1|47546-48283|+|C511_RS0111015|SDR_family_oxidoreductase|WP_027318143.1	32.5	114	71	2	23	134	134	243	3.5e-07	58.9
input|c9|5146197-5146611|+|ctg1_5118|	NZ_AYLZ02000057|c2|8265-9071|-|SHLA_RS07825|oxidoreductase|WP_023512881.1	33.6	119	74	2	21	134	146	264	3.5e-07	58.9
input|c9|5146197-5146611|+|ctg1_5118|	NZ_AYOY01000124|c2|11759-12430|-|C100_RS33195|short-chain_dehydrogenase|WP_031309135.1	32.5	114	67	1	19	132	117	220	3.5e-07	58.9
input|c9|5146197-5146611|+|ctg1_5118|	NZ_BAGA01000102|c11|14225-15007|-|ON26_RS18290|3-oxoacyl-ACP_reductase_FabG|WP_040797405.1	31.0	145	85	4	4	134	113	256	3.5e-07	58.9
input|c9|5146197-5146611|+|ctg1_5118|	NZ_BAOQ01000016|c10|88815-90179|+|GP2_RS08985|3-oxoacyl-ACP_reductase|WP_006900181.1	28.4	134	90	3	3	133	318	448	3.5e-07	58.9
input|c9|5146197-5146611|+|ctg1_5118|	NZ_BCWW01000001|c1|38432-39199|-|RFA01S_RS00195|3-oxoacyl-ACP_reductase|WP_032407870.1	30.8	133	89	2	4	134	120	251	3.5e-07	58.9
input|c9|5146197-5146611|+|ctg1_5118|	NZ_BCWX01000001|c2|196893-197657|-|RG2_RS00865|3-oxoacyl-ACP_reductase|WP_033231664.1	28.9	135	94	1	2	134	107	241	3.5e-07	58.9
input|c9|5146197-5146611|+|ctg1_5118|	NZ_BDCD01000014|c16|162873-163673|+|NY1_RS15365|NAD(P)-dependent_oxidoreductase|WP_067712920.1	33.9	118	72	1	23	134	124	241	3.5e-07	58.9
input|c9|5146197-5146611|+|ctg1_5118|	NZ_BDDG01000012|c12|63392-64105|-|A7P74_RS17335|3-ketoacyl-ACP_reductase|WP_017419046.1	32.1	112	71	2	23	134	128	234	3.5e-07	58.9
input|c9|5146197-5146611|+|ctg1_5118|	NZ_CAFH01000145|c9|5427-6251|+|BRAO285_RS18235|3-hydroxybutyrate_dehydrogenase|WP_006612593.1	32.7	147	81	3	3	134	127	270	3.5e-07	58.9
input|c9|5146197-5146611|+|ctg1_5118|	NZ_CDME01000002|c10|1444454-1445227|+|BN1199_RS06610|3-oxoacyl-ACP_reductase_FabG|WP_042179862.1	29.7	145	87	3	4	134	110	253	3.5e-07	58.9
input|c9|5146197-5146611|+|ctg1_5118|	NZ_CP004078|c1|1725536-1731616|+|PSAB_RS07940|non-ribosomal_peptide_synthetase|WP_025334043.1	29.6	135	79	2	1	133	1881	2001	3.5e-07	58.9
input|c9|5146197-5146611|+|ctg1_5118|	NZ_CP008726|c2|1416159-1416905|+|DM82_RS06370|short-chain_dehydrogenase|WP_038802606.1	26.3	137	98	1	1	134	108	244	3.5e-07	58.9
input|c9|5146197-5146611|+|ctg1_5118|	NZ_CP009288|c1|1896766-1902822|+|PDUR_RS08595|non-ribosomal_peptide_synthetase|WP_042209191.1	29.6	135	79	2	1	133	1875	1995	3.5e-07	58.9
input|c9|5146197-5146611|+|ctg1_5118|	NZ_CP009447|c1|219968-220744|+|LH56_RS00945|3-oxoacyl-ACP_reductase|WP_005102083.1	30.1	136	91	3	1	134	112	245	3.5e-07	58.9
input|c9|5146197-5146611|+|ctg1_5118|	NZ_CP009555|c8|3864018-3864764|-|BG90_RS17145|short-chain_dehydrogenase|WP_045568246.1	26.3	137	98	1	1	134	108	244	3.5e-07	58.9
input|c9|5146197-5146611|+|ctg1_5118|	NZ_CP010519|c26|5984324-5985118|+|SLNWT_RS23600|KR_domain-containing_protein|WP_040253449.1	31.5	127	76	3	18	134	135	260	3.5e-07	58.9
input|c9|5146197-5146611|+|ctg1_5118|	NZ_CP011112|c3|1231091-1231894|+|VV02_RS05780|ketoacyl_reductase|WP_052590402.1	32.0	122	72	2	23	134	143	263	3.5e-07	58.9
input|c9|5146197-5146611|+|ctg1_5118|	NZ_CP011114|c1|1019858-1025938|+|VK70_RS04620|non-ribosomal_peptide_synthetase|WP_046724080.1	29.6	135	79	2	1	133	1881	2001	3.5e-07	58.9
input|c9|5146197-5146611|+|ctg1_5118|	NZ_CP013232|c2|609804-610538|+|CFter6_RS02495|short-chain_dehydrogenase|WP_061538614.1	31.0	126	82	3	11	134	117	239	3.5e-07	58.9
input|c9|5146197-5146611|+|ctg1_5118|	NZ_CP013727|c13|3561815-3562528|+|AVM03_RS17205|3-oxoacyl-ACP_reductase|WP_025853974.1	32.1	112	71	2	23	134	128	234	3.5e-07	58.9
input|c9|5146197-5146611|+|ctg1_5118|	NZ_CP013913|c9|5730577-5731278|+|AV650_RS26170|NAD(P)-dependent_oxidoreductase|WP_059201817.1	29.1	127	85	2	10	133	108	232	3.5e-07	58.9
input|c9|5146197-5146611|+|ctg1_5118|	NZ_CP014959|c17|4698127-4698903|-|A3O04_RS23155|3-oxoacyl-ACP_reductase|WP_005071779.1	30.1	136	91	3	1	134	112	245	3.5e-07	58.9
input|c9|5146197-5146611|+|ctg1_5118|	NZ_CP015220|c7|1767603-1768370|+|A3Q41_RS08650|3-oxoacyl-ACP_reductase|WP_063216330.1	30.1	133	90	2	4	134	120	251	3.5e-07	58.9
input|c9|5146197-5146611|+|ctg1_5118|	NZ_CP015235|c5|1710360-1711127|-|A3L23_RS07910|3-oxoacyl-ACP_reductase|WP_032382434.1	30.1	133	90	2	4	134	120	251	3.5e-07	58.9
input|c9|5146197-5146611|+|ctg1_5118|	NZ_CP016193|c16|5078819-5079595|-|BAB79_RS25650|3-oxoacyl-ACP_reductase|WP_005102083.1	30.1	136	91	3	1	134	112	245	3.5e-07	58.9
input|c9|5146197-5146611|+|ctg1_5118|	NZ_CP017953|c2|670142-670855|+|BAMY_RS03510|KR_domain-containing_protein|WP_025853974.1	32.1	112	71	2	23	134	128	234	3.5e-07	58.9
input|c9|5146197-5146611|+|ctg1_5118|	NZ_CP018049|c4|2339519-2340292|+|BOP93_RS10700|L-iditol_2-dehydrogenase|WP_104505269.1	28.1	146	93	2	2	135	109	254	3.5e-07	58.9
input|c9|5146197-5146611|+|ctg1_5118|	NZ_CP020821|c6|1098330-1099175|-|B9D87_RS05060|SDR_family_NAD(P)-dependent_oxidoreductase|WP_007771552.1	29.9	137	91	3	3	135	122	257	3.5e-07	58.9
input|c9|5146197-5146611|+|ctg1_5118|	NZ_CP023778|c7|1946054-1946830|+|CRH09_RS08635|KR_domain-containing_protein|WP_098693456.1	28.4	148	91	4	1	134	108	254	3.5e-07	58.9
input|c9|5146197-5146611|+|ctg1_5118|	NZ_CP025407|c26|7922084-7922848|-|CXR04_RS34170|short_chain_dehydrogenase|WP_101426051.1	29.9	134	88	3	3	134	121	250	3.5e-07	58.9
input|c9|5146197-5146611|+|ctg1_5118|	NZ_CP026533|c7|2573035-2573748|+|C3438_RS13390|KR_domain-containing_protein|WP_017419046.1	32.1	112	71	2	23	134	128	234	3.5e-07	58.9
input|c9|5146197-5146611|+|ctg1_5118|	NZ_CSXV01000001|c1|41209-41985|+|AK055_RS00070|3-oxoacyl-ACP_reductase|WP_052539253.1	30.1	136	91	3	1	134	112	245	3.5e-07	58.9
input|c9|5146197-5146611|+|ctg1_5118|	NZ_CVTN01000054|c7|15152-15925|-|BFP89_RS06495|KR_domain-containing_protein|WP_065884784.1	28.1	146	93	2	2	135	109	254	3.5e-07	58.9
input|c9|5146197-5146611|+|ctg1_5118|	NZ_CVTV01000037|c17|22820-23593|-|BFQ04_RS11715|KR_domain-containing_protein|WP_065951029.1	28.1	146	93	2	2	135	109	254	3.5e-07	58.9
input|c9|5146197-5146611|+|ctg1_5118|	NZ_FLSP01000014|c7|63086-63871|-|GA0115233_RS09780|3-oxoacyl-ACP_reductase_FabG|WP_093719743.1	30.5	131	72	2	18	134	132	257	3.5e-07	58.9
input|c9|5146197-5146611|+|ctg1_5118|	NZ_FMIA01000002|c6|2354075-2354860|+|GA0070617_RS10810|KR_domain-containing_protein|WP_091436059.1	31.3	131	71	2	18	134	132	257	3.5e-07	58.9
input|c9|5146197-5146611|+|ctg1_5118|	NZ_FMTP01000004|c2|451912-452691|-|BLO63_RS13375|SDR_family_NAD(P)-dependent_oxidoreductase|WP_091441382.1	33.3	114	69	2	23	134	142	250	3.5e-07	58.9
input|c9|5146197-5146611|+|ctg1_5118|	NZ_FNON01000012|c40|16404-17171|+|BLV57_RS37895|3-oxoacyl-ACP_reductase_FabG|WP_091298222.1	32.8	131	69	3	18	134	126	251	3.5e-07	58.9
input|c9|5146197-5146611|+|ctg1_5118|	NZ_FPJZ01000001|c8|122853-123599|-|BT147_RS00590|3-oxoacyl-[acyl-carrier-protein]_reductase|WP_072329853.1	30.7	137	89	3	1	134	111	244	3.5e-07	58.9
input|c9|5146197-5146611|+|ctg1_5118|	NZ_FSCC01000001|c1|261692-262468|+|BUT88_RS01210|3-oxoacyl-ACP_reductase|WP_074334482.1	30.1	136	91	3	1	134	112	245	3.5e-07	58.9
input|c9|5146197-5146611|+|ctg1_5118|	NZ_JMEQ01000013|c8|37802-38563|-|BI02_RS0109590|3-oxoacyl-ACP_reductase|WP_032369963.1	30.1	133	90	2	4	134	118	249	3.5e-07	58.9
input|c9|5146197-5146611|+|ctg1_5118|	NZ_JMES01000042|c15|95937-96698|+|BI00_RS0119900|3-oxoacyl-ACP_reductase|WP_032369963.1	30.1	133	90	2	4	134	118	249	3.5e-07	58.9
input|c9|5146197-5146611|+|ctg1_5118|	NZ_JMEW01000004|c4|647962-648768|-|BH96_RS04920|3-oxoacyl-ACP_reductase|WP_019666986.1	32.3	124	81	2	13	134	142	264	3.5e-07	58.9
input|c9|5146197-5146611|+|ctg1_5118|	NZ_JMEX01000008|c13|1905929-1906735|+|BH95_RS21345|3-oxoacyl-ACP_reductase|WP_019666986.1	32.3	124	81	2	13	134	142	264	3.5e-07	58.9
input|c9|5146197-5146611|+|ctg1_5118|	NZ_JMFE01000007|c6|486502-487308|-|BH88_RS06945|3-oxoacyl-ACP_reductase|WP_019666986.1	32.3	124	81	2	13	134	142	264	3.5e-07	58.9
input|c9|5146197-5146611|+|ctg1_5118|	NZ_JMFF01000020|c12|75207-76013|-|BH87_RS10870|3-oxoacyl-ACP_reductase|WP_019666986.1	32.3	124	81	2	13	134	142	264	3.5e-07	58.9
input|c9|5146197-5146611|+|ctg1_5118|	NZ_JMGO02000002|c1|433466-434218|-|LCR_RS01920|2,3-dihydro-2,3-dihydroxybenzoate_dehydrogenase|WP_026457857.1	29.0	145	93	3	3	137	104	248	3.5e-07	58.9
input|c9|5146197-5146611|+|ctg1_5118|	NZ_JNZP01000005|c2|286199-286984|+|IO20_RS0108735|3-oxoacyl-ACP_reductase_FabG|WP_030549790.1	31.2	125	75	2	20	134	134	257	3.5e-07	58.9
input|c9|5146197-5146611|+|ctg1_5118|	NZ_JOAX01000047|c35|32860-33645|-|IG84_RS0135875|3-oxoacyl-ACP_reductase_FabG|WP_031067201.1	33.1	127	74	3	18	134	132	257	3.5e-07	58.9
input|c9|5146197-5146611|+|ctg1_5118|	NZ_JOBE01000003|c2|187994-188779|+|IE96_RS0103325|3-oxoacyl-ACP_reductase_FabG|WP_030205133.1	31.2	125	75	2	20	134	134	257	3.5e-07	58.9
input|c9|5146197-5146611|+|ctg1_5118|	NZ_JOBH01000022|c24|7094-7879|+|IF04_RS0131835|3-oxoacyl-ACP_reductase_FabG|WP_030265818.1	31.3	131	71	2	18	134	132	257	3.5e-07	58.9
input|c9|5146197-5146611|+|ctg1_5118|	NZ_JOBW01000027|c29|74050-74805|+|IF03_RS0120680|KR_domain-containing_protein|WP_030373449.1	31.3	115	74	1	23	137	139	248	3.5e-07	58.9
input|c9|5146197-5146611|+|ctg1_5118|	NZ_JOFX01000012|c21|153974-154705|+|IF89_RS0114105|SDR_family_NAD(P)-dependent_oxidoreductase|WP_030766458.1	30.9	139	88	4	1	137	109	241	3.5e-07	58.9
input|c9|5146197-5146611|+|ctg1_5118|	NZ_JWMA01000178|c5|34900-35637|+|RM96_RS32220|3-oxoacyl-ACP_reductase_FabG|WP_039015802.1	31.9	113	71	2	23	134	136	243	3.5e-07	58.9
input|c9|5146197-5146611|+|ctg1_5118|	NZ_JYGH01000012|c3|99651-100364|+|BAGR45_RS03410|3-oxoacyl-ACP_reductase|WP_007609906.1	32.1	112	71	2	23	134	128	234	3.5e-07	58.9
input|c9|5146197-5146611|+|ctg1_5118|	NZ_JYOP01000001|c2|716214-716978|+|SZ00_RS04635|3-oxoacyl-ACP_reductase|WP_045064558.1	28.9	135	94	1	2	134	107	241	3.5e-07	58.9
input|c9|5146197-5146611|+|ctg1_5118|	NZ_KB206088|c10|103662-104375|+|A154_RS0116535|KR_domain-containing_protein|WP_017419046.1	32.1	112	71	2	23	134	128	234	3.5e-07	58.9
input|c9|5146197-5146611|+|ctg1_5118|	NZ_KB907579|c13|138114-138920|-|G416_RS0121415|3-oxoacyl-ACP_reductase|WP_019666986.1	32.3	124	81	2	13	134	142	264	3.5e-07	58.9
input|c9|5146197-5146611|+|ctg1_5118|	NZ_KB911554|c14|199282-200088|-|H292_RS0119270|3-oxoacyl-ACP_reductase|WP_019666986.1	32.3	124	81	2	13	134	142	264	3.5e-07	58.9
input|c9|5146197-5146611|+|ctg1_5118|	NZ_KE150428|c20|771083-771874|-|HMPREF1211_RS26400|3-oxoacyl-ACP_reductase_FabG|WP_016435276.1	28.4	134	85	2	11	134	127	259	3.5e-07	58.9
input|c9|5146197-5146611|+|ctg1_5118|	NZ_KI632511|c2|178419-179201|-|ACTRO_RS00770|SDR_family_oxidoreductase|WP_034260456.1	31.6	133	81	2	12	134	123	255	3.5e-07	58.9
input|c9|5146197-5146611|+|ctg1_5118|	NZ_KK328284|c10|2944524-2945369|-|K875_RS13695|SDR_family_NAD(P)-dependent_oxidoreductase|WP_044485475.1	29.9	137	91	3	3	135	122	257	3.5e-07	58.9
input|c9|5146197-5146611|+|ctg1_5118|	NZ_KQ031373|c11|914093-914854|+|VF34_RS15070|3-oxoacyl-ACP_reductase|WP_045841602.1	30.1	133	90	2	4	134	118	249	3.5e-07	58.9
input|c9|5146197-5146611|+|ctg1_5118|	NZ_KV411303|c15|4156127-4156903|+|AWN90_RS18780|ketoacyl_reductase|WP_067582803.1	28.4	148	91	4	1	134	108	254	3.5e-07	58.9
input|c9|5146197-5146611|+|ctg1_5118|	NZ_LFML01000149|c13|44994-45827|+|ACS04_RS30650|KR_domain-containing_protein|WP_048480089.1	27.9	147	93	2	1	134	127	273	3.5e-07	58.9
input|c9|5146197-5146611|+|ctg1_5118|	NZ_LGUR01000196|c16|174095-174874|+|ADK36_RS20620|KR_domain-containing_protein|WP_048579128.1	27.9	129	88	2	8	134	129	254	3.5e-07	58.9
input|c9|5146197-5146611|+|ctg1_5118|	NZ_LISY01000003|c18|466854-467639|+|AMK20_RS15530|3-oxoacyl-ACP_reductase_FabG|WP_073802561.1	28.9	152	85	3	1	134	111	257	3.5e-07	58.9
input|c9|5146197-5146611|+|ctg1_5118|	NZ_LJDI01000009|c17|112590-113303|+|AN475_RS07240|3-ketoacyl-ACP_reductase|WP_017419046.1	32.1	112	71	2	23	134	128	234	3.5e-07	58.9
input|c9|5146197-5146611|+|ctg1_5118|	NZ_LKGY01000082|c8|27364-28137|-|AO391_RS16035|sorbitol_dehydrogenase|WP_058413950.1	27.4	146	94	2	2	135	109	254	3.5e-07	58.9
input|c9|5146197-5146611|+|ctg1_5118|	NZ_LMCT01000012|c9|465016-465801|-|ASC99_RS13880|3-oxoacyl-ACP_reductase_FabG|WP_057231751.1	32.5	126	76	2	18	134	132	257	3.5e-07	58.9
input|c9|5146197-5146611|+|ctg1_5118|	NZ_LMXH01000001|c1|641821-642534|+|AR333_RS02735|NAD(P)-dependent_oxidoreductase|WP_068773810.1	30.1	136	90	3	3	135	104	237	3.5e-07	58.9
input|c9|5146197-5146611|+|ctg1_5118|	NZ_LPDS01000070|c12|12787-13503|+|WK58_RS17850|3-oxoacyl-ACP_reductase_FabG|WP_059948182.1	32.2	115	68	2	23	134	129	236	3.5e-07	58.9
input|c9|5146197-5146611|+|ctg1_5118|	NZ_LQIL01000003|c4|104796-106148|+|AU186_RS05085|3-oxoacyl-ACP_reductase|WP_059098748.1	26.8	138	95	3	3	137	314	448	3.5e-07	58.9
input|c9|5146197-5146611|+|ctg1_5118|	NZ_LQIM01000004|c5|111445-112797|+|AU187_RS05385|3-oxoacyl-ACP_reductase|WP_059098748.1	26.8	138	95	3	3	137	314	448	3.5e-07	58.9
input|c9|5146197-5146611|+|ctg1_5118|	NZ_LT549889|c12|5268308-5269672|-|BN4366_RS25115|3-oxoacyl-ACP_reductase|WP_087029492.1	29.0	138	92	3	3	137	318	452	3.5e-07	58.9
input|c9|5146197-5146611|+|ctg1_5118|	NZ_LT719128|c8|2208639-2209484|-|B0530_RS11230|SDR_family_NAD(P)-dependent_oxidoreductase|WP_077091994.1	29.9	137	91	3	3	135	122	257	3.5e-07	58.9
input|c9|5146197-5146611|+|ctg1_5118|	NZ_LT859959|c3|2874578-2875402|-|BRAD285_RS13000|3-hydroxybutyrate_dehydrogenase|WP_006612593.1	32.7	147	81	3	3	134	127	270	3.5e-07	58.9
input|c9|5146197-5146611|+|ctg1_5118|	NZ_LUUB01000114|c9|109301-110026|+|AYJ54_RS41235|beta-ketoacyl-ACP_reductase|WP_063708207.1	32.4	136	89	2	1	134	103	237	3.5e-07	58.9
input|c9|5146197-5146611|+|ctg1_5118|	NZ_LVHI01000038|c14|149466-150221|+|A3K89_RS22380|3-oxoacyl-ACP_reductase|WP_068431080.1	31.1	132	88	2	5	134	117	247	3.5e-07	58.9
input|c9|5146197-5146611|+|ctg1_5118|	NZ_LZHW01000009|c3|103784-105169|-|A5727_RS02445|3-oxoacyl-ACP_reductase|WP_068244017.1	30.2	116	79	2	22	137	346	459	3.5e-07	58.9
input|c9|5146197-5146611|+|ctg1_5118|	NZ_LZRD01000009|c14|148190-148936|+|A3Q37_RS11990|SDR_family_NAD(P)-dependent_oxidoreductase|WP_065482195.1	28.8	139	92	4	2	137	113	247	3.5e-07	58.9
input|c9|5146197-5146611|+|ctg1_5118|	NZ_MEIA01000007|c6|91200-91994|-|BG844_RS01595|KR_domain-containing_protein|WP_071802897.1	31.4	137	85	4	1	133	109	240	3.5e-07	58.9
input|c9|5146197-5146611|+|ctg1_5118|	NZ_MIGZ01000054|c9|13262-14614|-|BHQ17_RS11250|3-oxoacyl-ACP_reductase|WP_069405285.1	26.6	139	94	3	3	137	314	448	3.5e-07	58.9
input|c9|5146197-5146611|+|ctg1_5118|	NZ_MJAJ01000057|c30|33174-39371|+|BG482_RS33645|KR_domain-containing_protein|WP_069772995.1	27.9	140	98	2	1	137	113	252	3.5e-07	58.9
input|c9|5146197-5146611|+|ctg1_5118|	NZ_MTKN01000021|c9|106969-107718|-|BW716_RS15330|KR_domain-containing_protein|WP_083723503.1	28.7	136	93	3	1	134	114	247	3.5e-07	58.9
input|c9|5146197-5146611|+|ctg1_5118|	NC_019842|c2|690542-691255|+|B938_RS03540|KR_domain-containing_protein|WP_015239335.1	32.1	112	71	2	23	134	128	234	4.6e-07	58.5
input|c9|5146197-5146611|+|ctg1_5118|	NC_019966|c1|204451-205806|-|MYCSM_RS00965|3-oxoacyl-ACP_reductase|WP_015304248.1	28.1	139	92	3	3	137	315	449	4.6e-07	58.5
input|c9|5146197-5146611|+|ctg1_5118|	NC_021182|c2|1348946-1354777|+|CLOPA_RS06200|KR_domain-containing_protein|WP_080648368.1	33.9	127	63	3	7	133	1813	1918	4.6e-07	58.5
input|c9|5146197-5146611|+|ctg1_5118|	NZ_AKVR01000009|c16|346235-347011|-|Y1C_RS0117520|3-oxoacyl-ACP_reductase|WP_017205878.1	30.1	136	91	3	1	134	112	245	4.6e-07	58.5
input|c9|5146197-5146611|+|ctg1_5118|	NZ_ARVW01000001|c5|1364584-1365345|+|AMYNI_RS0106260|SDR_family_oxidoreductase|WP_020667131.1	30.4	135	90	2	4	134	114	248	4.6e-07	58.5
input|c9|5146197-5146611|+|ctg1_5118|	NZ_AZWL01000020|c14|145183-145968|-|B121_RS0122710|3-oxoacyl-ACP_reductase_FabG|WP_027755493.1	29.8	131	73	2	18	134	132	257	4.6e-07	58.5
input|c9|5146197-5146611|+|ctg1_5118|	NZ_BAGG01000035|c24|32398-33138|-|ON30_RS08350|3-oxoacyl-ACP_reductase|WP_040705520.1	30.1	136	86	2	1	134	108	236	4.6e-07	58.5
input|c9|5146197-5146611|+|ctg1_5118|	NZ_BBUZ01000026|c13|293841-294539|+|ASC60_RS16590|SDR_family_NAD(P)-dependent_oxidoreductase|WP_055551570.1	27.4	135	93	2	3	137	103	232	4.6e-07	58.5
input|c9|5146197-5146611|+|ctg1_5118|	NZ_BCRR01000076|c16|26879-27622|+|ND1_RS23745|3-oxoacyl-ACP_reductase|WP_061082481.1	28.7	136	91	4	1	134	112	243	4.6e-07	58.5
input|c9|5146197-5146611|+|ctg1_5118|	NZ_BCVI01000006|c3|14318-15043|+|BSO02S_RS02645|3-ketoacyl-ACP_reductase|WP_066062031.1	31.6	117	66	3	1	113	112	218	4.6e-07	58.5
input|c9|5146197-5146611|+|ctg1_5118|	NZ_BDBS01000022|c19|163999-164784|+|NP4_RS18345|3-oxoacyl-ACP_reductase_FabG|WP_067999288.1	32.1	131	70	2	18	134	132	257	4.6e-07	58.5
input|c9|5146197-5146611|+|ctg1_5118|	NZ_BDCT01000015|c8|226055-226861|-|NAR01S_RS13585|NAD(P)-dependent_oxidoreductase|WP_054816754.1	32.0	150	83	4	1	131	113	262	4.6e-07	58.5
input|c9|5146197-5146611|+|ctg1_5118|	NZ_CCNC01000190|c10|39209-39991|-|MPLA_RS29180|3-hydroxybutyrate_dehydrogenase|WP_042646805.1	30.6	144	88	3	3	134	113	256	4.6e-07	58.5
input|c9|5146197-5146611|+|ctg1_5118|	NZ_CP007699|c25|7343603-7344388|+|T261_RS33170|3-oxoacyl-ACP_reductase_FabG|WP_046929082.1	31.3	131	71	2	18	134	132	257	4.6e-07	58.5
input|c9|5146197-5146611|+|ctg1_5118|	NZ_CP010407|c11|4213033-4213851|+|SVTN_RS18790|KR_domain-containing_protein|WP_052499200.1	28.6	147	92	2	1	134	122	268	4.6e-07	58.5
input|c9|5146197-5146611|+|ctg1_5118|	NZ_CP014952|c18|4610395-4611171|-|A3N97_RS22640|3-oxoacyl-ACP_reductase|WP_017205878.1	30.1	136	91	3	1	134	112	245	4.6e-07	58.5
input|c9|5146197-5146611|+|ctg1_5118|	NZ_CP016188|c18|4636043-4636819|-|BAB74_RS22820|3-oxoacyl-ACP_reductase|WP_017205878.1	30.1	136	91	3	1	134	112	245	4.6e-07	58.5
input|c9|5146197-5146611|+|ctg1_5118|	NZ_CP017114|c1|908653-909447|-|BFX80_RS03860|3-oxoacyl-ACP_reductase_FabG|WP_084207992.1	35.9	117	70	2	18	134	151	262	4.6e-07	58.5
input|c9|5146197-5146611|+|ctg1_5118|	NZ_CP020805|c3|1199562-1200275|+|B7941_RS06170|KR_domain-containing_protein|WP_015239335.1	32.1	112	71	2	23	134	128	234	4.6e-07	58.5
input|c9|5146197-5146611|+|ctg1_5118|	NZ_CVTU01000105|c1|41522-42295|+|BFP93_RS18890|KR_domain-containing_protein|WP_065894303.1	28.1	146	93	2	2	135	109	254	4.6e-07	58.5
input|c9|5146197-5146611|+|ctg1_5118|	NZ_CVTX01000193|c1|15214-15987|-|BFP96_RS27950|KR_domain-containing_protein|WP_065937434.1	28.1	146	93	2	2	135	109	254	4.6e-07	58.5
input|c9|5146197-5146611|+|ctg1_5118|	NZ_FMCH01000068|c16|12930-13715|+|GA0115240_RS03360|3-oxoacyl-ACP_reductase_FabG|WP_093735144.1	31.3	131	71	2	18	134	132	257	4.6e-07	58.5
input|c9|5146197-5146611|+|ctg1_5118|	NZ_FMZF01000001|c1|867582-868334|+|BLQ97_RS04225|3-hydroxybutyrate_dehydrogenase|WP_091363411.1	28.9	142	89	3	5	134	105	246	4.6e-07	58.5
input|c9|5146197-5146611|+|ctg1_5118|	NZ_FOMA01000002|c4|559594-560346|+|BM126_RS06975|3-oxoacyl-ACP_reductase_FabG|WP_090988830.1	31.7	139	84	5	1	134	113	245	4.6e-07	58.5
input|c9|5146197-5146611|+|ctg1_5118|	NZ_FPIZ01000012|c8|245461-246210|+|BT118_RS19480|KR_domain-containing_protein|WP_072362936.1	28.7	136	93	3	1	134	114	247	4.6e-07	58.5
input|c9|5146197-5146611|+|ctg1_5118|	NZ_FPLA01000020|c3|750254-751048|+|BQ7275_RS08110|3-oxoacyl-ACP_reductase_FabG|WP_077375288.1	35.9	117	70	2	18	134	151	262	4.6e-07	58.5
input|c9|5146197-5146611|+|ctg1_5118|	NZ_FQVX01000003|c4|178611-179363|-|BUE37_RS14490|3-hydroxybutyrate_dehydrogenase|WP_073420991.1	26.0	146	96	2	1	134	101	246	4.6e-07	58.5
input|c9|5146197-5146611|+|ctg1_5118|	NZ_JMEO01000029|c22|423183-423944|-|BI04_RS0116100|3-oxoacyl-ACP_reductase|WP_032389358.1	30.1	133	90	2	4	134	118	249	4.6e-07	58.5
input|c9|5146197-5146611|+|ctg1_5118|	NZ_JMER01000009|c8|292222-292983|+|BI01_RS0109500|3-oxoacyl-ACP_reductase|WP_032373502.1	30.1	133	90	2	4	134	118	249	4.6e-07	58.5
input|c9|5146197-5146611|+|ctg1_5118|	NZ_JMEU01000036|c18|255596-256357|-|BH98_RS0120765|3-oxoacyl-ACP_reductase|WP_032389358.1	30.1	133	90	2	4	134	118	249	4.6e-07	58.5
input|c9|5146197-5146611|+|ctg1_5118|	NZ_JMEY01000033|c20|398711-399472|+|BH94_RS0124070|3-oxoacyl-ACP_reductase|WP_032367747.1	30.1	133	90	2	4	134	118	249	4.6e-07	58.5
input|c9|5146197-5146611|+|ctg1_5118|	NZ_JMLV01000005|c6|147622-148329|+|BP38_RS0109510|KR_domain-containing_protein|WP_026987540.1	31.3	131	77	3	1	129	107	226	4.6e-07	58.5
input|c9|5146197-5146611|+|ctg1_5118|	NZ_JOCJ01000025|c22|177438-178223|+|IF36_RS0125400|3-oxoacyl-ACP_reductase_FabG|WP_030988308.1	28.3	152	86	3	1	134	111	257	4.6e-07	58.5
input|c9|5146197-5146611|+|ctg1_5118|	NZ_JOIV01000036|c33|181150-181935|+|IO31_RS0139020|3-oxoacyl-ACP_reductase_FabG|WP_031099717.1	28.3	152	86	3	1	134	111	257	4.6e-07	58.5
input|c9|5146197-5146611|+|ctg1_5118|	NZ_JONP01000008|c4|17953-18669|+|BO39_RS10890|3-oxoacyl-ACP_reductase_FabG|WP_043833001.1	30.4	112	73	2	23	134	130	236	4.6e-07	58.5
input|c9|5146197-5146611|+|ctg1_5118|	NZ_JWMA01000022|c4|33407-34150|-|RM96_RS07510|beta-ketoacyl-ACP_reductase|WP_039009385.1	30.4	112	77	1	23	134	133	243	4.6e-07	58.5
input|c9|5146197-5146611|+|ctg1_5118|	NZ_KB911731|c23|85903-86643|-|H294_RS0136220|KR_domain-containing_protein|WP_020132088.1	30.2	139	85	4	1	134	111	242	4.6e-07	58.5
input|c9|5146197-5146611|+|ctg1_5118|	NZ_KI519398|c5|1034314-1035075|+|K414_RS0106345|3-oxoacyl-ACP_reductase|WP_027495182.1	30.1	133	90	2	4	134	118	249	4.6e-07	58.5
input|c9|5146197-5146611|+|ctg1_5118|	NZ_KQ948870|c26|22749-23489|+|AQJ66_RS29840|3-oxoacyl-ACP_reductase_FabG|WP_061928206.1	29.9	134	88	3	3	134	113	242	4.6e-07	58.5
input|c9|5146197-5146611|+|ctg1_5118|	NZ_LFDS01000005|c11|38059-38820|-|ACG96_RS14090|3-oxoacyl-ACP_reductase|WP_048318823.1	30.1	133	90	2	4	134	118	249	4.6e-07	58.5
input|c9|5146197-5146611|+|ctg1_5118|	NZ_LGDD01000155|c17|41040-41837|+|ADK54_RS14980|3-oxoacyl-ACP_reductase_FabG|WP_053726120.1	29.3	147	91	3	1	134	115	261	4.6e-07	58.5
input|c9|5146197-5146611|+|ctg1_5118|	NZ_LGKG01000001|c1|55350-56135|+|ADL29_RS00235|3-oxoacyl-ACP_reductase_FabG|WP_046929082.1	31.3	131	71	2	18	134	132	257	4.6e-07	58.5
input|c9|5146197-5146611|+|ctg1_5118|	NZ_LHVO01000069|c15|19695-20468|-|AD670_RS29865|sorbitol_dehydrogenase|WP_053140635.1	27.4	146	94	2	2	135	109	254	4.6e-07	58.5
input|c9|5146197-5146611|+|ctg1_5118|	NZ_LIYH01000001|c2|357833-358597|+|AMK26_RS01610|SDR_family_NAD(P)-dependent_oxidoreductase|WP_073751058.1	32.5	120	69	2	20	134	139	251	4.6e-07	58.5
input|c9|5146197-5146611|+|ctg1_5118|	NZ_LLZN01000013|c2|136306-137094|-|ADL34_RS04925|3-oxoacyl-ACP_reductase_FabG|WP_062674192.1	31.1	122	73	3	23	134	138	258	4.6e-07	58.5
input|c9|5146197-5146611|+|ctg1_5118|	NZ_LN854573|c8|5661705-5662526|+|AWM52_RS25425|short-chain_dehydrogenase|WP_027924650.1	35.6	118	70	3	23	134	139	256	4.6e-07	58.5
input|c9|5146197-5146611|+|ctg1_5118|	NZ_LPFC01000020|c5|16313-17029|-|WK93_RS04710|3-oxoacyl-ACP_reductase_FabG|WP_060031058.1	32.2	115	68	2	23	134	129	236	4.6e-07	58.5
input|c9|5146197-5146611|+|ctg1_5118|	NZ_LQXM01000021|c1|33876-34646|-|IQI_RS03775|3-oxoacyl-ACP_reductase|WP_064091404.1	27.2	136	97	1	1	134	115	250	4.6e-07	58.5
input|c9|5146197-5146611|+|ctg1_5118|	NZ_LZKP01000153|c11|42303-43655|-|A5663_RS14515|3-oxoacyl-ACP_reductase|WP_068150140.1	27.5	138	94	3	3	137	314	448	4.6e-07	58.5
input|c9|5146197-5146611|+|ctg1_5118|	NZ_MCIR01000001|c2|203033-203875|+|Ae707Ps1_RS00990|KR_domain-containing_protein|WP_010224397.1	29.5	146	91	3	1	134	131	276	4.6e-07	58.5
input|c9|5146197-5146611|+|ctg1_5118|	NZ_MJAJ01000014|c7|57759-58490|-|BG482_RS14320|KR_domain-containing_protein|WP_069769388.1	33.6	131	84	2	4	134	112	239	4.6e-07	58.5
input|c9|5146197-5146611|+|ctg1_5118|	NZ_MPNS01000003|c5|148965-150317|-|BRW64_RS06955|3-oxoacyl-ACP_reductase|WP_073855448.1	28.3	138	93	3	3	137	314	448	4.6e-07	58.5
input|c9|5146197-5146611|+|ctg1_5118|	NZ_MTQO01000024|c6|65172-65957|-|ALI144C_RS02395|3-oxoacyl-ACP_reductase_FabG|WP_076985331.1	28.3	152	86	3	1	134	111	257	4.6e-07	58.5
input|c9|5146197-5146611|+|ctg1_5118|	NC_016582|c46|11573179-11573940|-|SBI_RS47640|SDR_family_NAD(P)-dependent_oxidoreductase|WP_014182262.1	33.6	113	73	2	23	134	138	249	6.0e-07	58.2
input|c9|5146197-5146611|+|ctg1_5118|	NZ_AJLQ01000100|c17|68989-69765|-|W9Y_RS0131555|KR_domain-containing_protein|WP_011597584.1	35.2	122	66	4	23	134	135	253	6.0e-07	58.2
input|c9|5146197-5146611|+|ctg1_5118|	NZ_AJLZ01000012|c16|13991-14767|+|UUM_RS0118925|3-oxoacyl-ACP_reductase|WP_016891717.1	30.1	136	91	3	1	134	112	245	6.0e-07	58.2
input|c9|5146197-5146611|+|ctg1_5118|	NZ_AKUT01000010|c16|3132832-3133608|-|HJ80_RS01275|3-oxoacyl-ACP_reductase|WP_005079667.1	30.1	136	91	3	1	134	112	245	6.0e-07	58.2
input|c9|5146197-5146611|+|ctg1_5118|	NZ_AKXE01000002|c1|528600-529364|-|LEP1GSC017_RS03850|3-oxoacyl-ACP_reductase|WP_004787473.1	31.5	146	83	3	1	134	110	250	6.0e-07	58.2
input|c9|5146197-5146611|+|ctg1_5118|	NZ_ANIL01000011|c2|1446225-1446989|+|LEP1GSC196_RS10535|3-oxoacyl-ACP_reductase|WP_004787473.1	31.5	146	83	3	1	134	110	250	6.0e-07	58.2
input|c9|5146197-5146611|+|ctg1_5118|	NZ_AQUO01000001|c1|1143660-1144475|-|PARN5_RS0105785|NAD(P)-dependent_oxidoreductase|WP_017998828.1	31.3	134	85	2	3	129	115	248	6.0e-07	58.2
input|c9|5146197-5146611|+|ctg1_5118|	NZ_BANR01000025|c2|46968-48332|-|GOACH_RS19030|3-oxoacyl-ACP_reductase|WP_005178332.1	25.7	136	95	3	1	133	316	448	6.0e-07	58.2
input|c9|5146197-5146611|+|ctg1_5118|	NZ_BARG01000042|c20|153703-154488|-|SSP08S_RS25580|3-oxoacyl-ACP_reductase_FabG|WP_019070484.1	28.6	147	92	2	1	134	111	257	6.0e-07	58.2
input|c9|5146197-5146611|+|ctg1_5118|	NZ_BBRS01000024|c19|61499-62287|-|JHAN_RS30220|3-oxoacyl-ACP_reductase_FabG|WP_055624621.1	31.1	122	73	3	23	134	138	258	6.0e-07	58.2
input|c9|5146197-5146611|+|ctg1_5118|	NZ_BCTD01000110|c7|5779-6552|+|AVI01S_RS20225|NAD(P)-dependent_oxidoreductase|WP_061291595.1	28.5	144	93	3	1	134	108	251	6.0e-07	58.2
input|c9|5146197-5146611|+|ctg1_5118|	NZ_BDAV01000022|c24|35982-36749|+|NA3_RS31555|NAD(P)-dependent_oxidoreductase|WP_062967938.1	25.9	135	97	1	3	134	117	251	6.0e-07	58.2
input|c9|5146197-5146611|+|ctg1_5118|	NZ_BDCJ01000003|c6|524150-524938|+|NGR01S_RS04635|3-oxoacyl-ACP_reductase|WP_063034863.1	36.6	123	72	4	19	137	140	260	6.0e-07	58.2
input|c9|5146197-5146611|+|ctg1_5118|	NZ_CP007783|c4|3117770-3118513|-|DM39_RS18760|beta-ketoacyl-ACP_reductase|WP_009691477.1	31.9	116	70	2	23	134	133	243	6.0e-07	58.2
input|c9|5146197-5146611|+|ctg1_5118|	NZ_CP009754|c15|4331252-4332037|+|NI25_RS19065|3-oxoacyl-ACP_reductase_FabG|WP_061443600.1	31.3	131	71	2	18	134	132	257	6.0e-07	58.2
input|c9|5146197-5146611|+|ctg1_5118|	NZ_CP012044|c16|5032499-5033275|-|MAUC22_RS25095|3-alpha-hydroxysteroid_dehydrogenase|WP_005079667.1	30.1	136	91	3	1	134	112	245	6.0e-07	58.2
input|c9|5146197-5146611|+|ctg1_5118|	NZ_CP012184|c4|2596511-2597317|-|AD017_RS12175|diacetyl_reductase|WP_060576364.1	32.8	122	73	2	22	134	143	264	6.0e-07	58.2
input|c9|5146197-5146611|+|ctg1_5118|	NZ_CP013366|c5|2977109-2977852|-|WS51_RS24220|beta-ketoacyl-ACP_reductase|WP_059447902.1	31.2	112	76	1	23	134	133	243	6.0e-07	58.2
input|c9|5146197-5146611|+|ctg1_5118|	NZ_CP013378|c6|4407587-4408330|-|WS57_RS32670|beta-ketoacyl-ACP_reductase|WP_009691477.1	31.9	116	70	2	23	134	133	243	6.0e-07	58.2
input|c9|5146197-5146611|+|ctg1_5118|	NZ_CP013417|c6|2008748-2009494|-|WS78_RS09845|KR_domain-containing_protein|WP_059575001.1	27.0	137	97	1	1	134	108	244	6.0e-07	58.2
input|c9|5146197-5146611|+|ctg1_5118|	NZ_CP013424|c6|2128800-2129546|-|WS86_RS10585|KR_domain-containing_protein|WP_059647926.1	27.0	137	97	1	1	134	108	244	6.0e-07	58.2
input|c9|5146197-5146611|+|ctg1_5118|	NZ_CP013457|c6|2214749-2215495|-|WT60_RS10885|KR_domain-containing_protein|WP_059575001.1	27.0	137	97	1	1	134	108	244	6.0e-07	58.2
input|c9|5146197-5146611|+|ctg1_5118|	NZ_CP014957|c18|4837163-4837939|-|A3O02_RS23840|3-alpha-hydroxysteroid_dehydrogenase|WP_005079667.1	30.1	136	91	3	1	134	112	245	6.0e-07	58.2
input|c9|5146197-5146611|+|ctg1_5118|	NZ_CP014960|c17|4579497-4580273|-|A3O05_RS22465|3-alpha-hydroxysteroid_dehydrogenase|WP_005079667.1	30.1	136	91	3	1	134	112	245	6.0e-07	58.2
input|c9|5146197-5146611|+|ctg1_5118|	NZ_CP016192|c17|4889016-4889792|-|BAB78_RS24245|3-alpha-hydroxysteroid_dehydrogenase|WP_005079667.1	30.1	136	91	3	1	134	112	245	6.0e-07	58.2
input|c9|5146197-5146611|+|ctg1_5118|	NZ_CP024933|c4|2969125-2969892|-|CVS42_RS13740|2,3-dihydro-2,3-dihydroxybenzoate_dehydrogenase|WP_100646304.1	28.7	150	92	3	3	137	104	253	6.0e-07	58.2
input|c9|5146197-5146611|+|ctg1_5118|	NZ_FMXS01000008|c5|196676-197419|+|BLT17_RS08835|3-oxoacyl-ACP_reductase_FabG|WP_093041674.1	32.8	128	82	3	9	134	119	244	6.0e-07	58.2
input|c9|5146197-5146611|+|ctg1_5118|	NZ_FMZZ01000007|c14|248437-249219|+|BLS56_RS16635|KR_domain-containing_protein|WP_091451448.1	28.4	148	91	3	1	134	110	256	6.0e-07	58.2
input|c9|5146197-5146611|+|ctg1_5118|	NZ_FNFM01000004|c6|405314-406099|-|BLR41_RS08940|3-oxoacyl-ACP_reductase_FabG|WP_092627508.1	30.8	130	71	2	18	133	132	256	6.0e-07	58.2
input|c9|5146197-5146611|+|ctg1_5118|	NZ_FNIX01000003|c28|624034-624846|+|BLQ91_RS13715|3-oxoacyl-ACP_reductase|WP_090097159.1	34.5	119	72	4	23	137	153	269	6.0e-07	58.2
input|c9|5146197-5146611|+|ctg1_5118|	NZ_FNTK01000001|c15|5361670-5362455|-|BLV88_RS24580|3-oxoacyl-ACP_reductase_FabG|WP_019070484.1	28.6	147	92	2	1	134	111	257	6.0e-07	58.2
input|c9|5146197-5146611|+|ctg1_5118|	NZ_FOUV01000010|c31|158699-159478|-|BM134_RS17625|SDR_family_oxidoreductase|WP_045560341.1	26.5	136	93	2	3	134	123	255	6.0e-07	58.2
input|c9|5146197-5146611|+|ctg1_5118|	NZ_FSAN01000001|c3|1015713-1016489|+|BUV59_RS04850|3-oxoacyl-ACP_reductase|WP_005091629.1	30.1	136	91	3	1	134	112	245	6.0e-07	58.2
input|c9|5146197-5146611|+|ctg1_5118|	NZ_FSAR01000002|c15|735219-735995|-|BUU30_RS10555|3-oxoacyl-ACP_reductase|WP_005079667.1	30.1	136	91	3	1	134	112	245	6.0e-07	58.2
input|c9|5146197-5146611|+|ctg1_5118|	NZ_FSAT01000004|c9|14231-15007|+|BUT64_RS19435|3-oxoacyl-ACP_reductase|WP_005079667.1	30.1	136	91	3	1	134	112	245	6.0e-07	58.2
input|c9|5146197-5146611|+|ctg1_5118|	NZ_FSBY01000001|c6|1543242-1544018|-|BUW63_RS07690|3-oxoacyl-ACP_reductase|WP_005079667.1	30.1	136	91	3	1	134	112	245	6.0e-07	58.2
input|c9|5146197-5146611|+|ctg1_5118|	NZ_FSCF01000002|c5|921914-922690|-|BUU40_RS11085|3-oxoacyl-ACP_reductase|WP_005079667.1	30.1	136	91	3	1	134	112	245	6.0e-07	58.2
input|c9|5146197-5146611|+|ctg1_5118|	NZ_FSDB01000001|c13|281530-282306|+|BUS99_RS01340|3-oxoacyl-ACP_reductase|WP_016891717.1	30.1	136	91	3	1	134	112	245	6.0e-07	58.2
input|c9|5146197-5146611|+|ctg1_5118|	NZ_FSDK01000005|c14|13755-14531|+|BUV31_RS16770|3-oxoacyl-ACP_reductase|WP_005079667.1	30.1	136	91	3	1	134	112	245	6.0e-07	58.2
input|c9|5146197-5146611|+|ctg1_5118|	NZ_FSEL01000001|c14|307573-308349|+|BUV74_RS01375|3-oxoacyl-ACP_reductase|WP_005079667.1	30.1	136	91	3	1	134	112	245	6.0e-07	58.2
input|c9|5146197-5146611|+|ctg1_5118|	NZ_FSEN01000004|c16|663256-664032|-|BUV34_RS19990|3-oxoacyl-ACP_reductase|WP_005079667.1	30.1	136	91	3	1	134	112	245	6.0e-07	58.2
input|c9|5146197-5146611|+|ctg1_5118|	NZ_FSFR01000001|c7|14435-15211|+|BUS48_RS00055|3-oxoacyl-ACP_reductase|WP_005079667.1	30.1	136	91	3	1	134	112	245	6.0e-07	58.2
input|c9|5146197-5146611|+|ctg1_5118|	NZ_FSGC01000001|c14|132948-133724|+|BUS63_RS00675|3-oxoacyl-ACP_reductase|WP_005079667.1	30.1	136	91	3	1	134	112	245	6.0e-07	58.2
input|c9|5146197-5146611|+|ctg1_5118|	NZ_FSJC01000004|c13|264959-265735|+|BUU07_RS14295|3-oxoacyl-ACP_reductase|WP_005079667.1	30.1	136	91	3	1	134	112	245	6.0e-07	58.2
input|c9|5146197-5146611|+|ctg1_5118|	NZ_FSJJ01000001|c10|14488-15264|+|BUT72_RS00065|3-oxoacyl-ACP_reductase|WP_005079667.1	30.1	136	91	3	1	134	112	245	6.0e-07	58.2
input|c9|5146197-5146611|+|ctg1_5118|	NZ_FSJY01000001|c7|916726-917502|-|BUV18_RS04545|3-oxoacyl-ACP_reductase|WP_016891717.1	30.1	136	91	3	1	134	112	245	6.0e-07	58.2
input|c9|5146197-5146611|+|ctg1_5118|	NZ_FSKA01000002|c17|365063-365839|+|BUV41_RS18880|3-oxoacyl-ACP_reductase|WP_005079667.1	30.1	136	91	3	1	134	112	245	6.0e-07	58.2
input|c9|5146197-5146611|+|ctg1_5118|	NZ_FSNW01000006|c10|37307-38083|+|BUV12_RS13900|3-oxoacyl-ACP_reductase|WP_005079667.1	30.1	136	91	3	1	134	112	245	6.0e-07	58.2
input|c9|5146197-5146611|+|ctg1_5118|	NZ_FSPE01000001|c7|121053-121829|+|BUU45_RS00595|3-oxoacyl-ACP_reductase|WP_005091629.1	30.1	136	91	3	1	134	112	245	6.0e-07	58.2
input|c9|5146197-5146611|+|ctg1_5118|	NZ_FSPI01000001|c1|14226-15002|+|BUU68_RS00055|3-oxoacyl-ACP_reductase|WP_005079667.1	30.1	136	91	3	1	134	112	245	6.0e-07	58.2
input|c9|5146197-5146611|+|ctg1_5118|	NZ_FSPL01000001|c12|14226-15002|+|BUU54_RS00055|3-oxoacyl-ACP_reductase|WP_005091629.1	30.1	136	91	3	1	134	112	245	6.0e-07	58.2
input|c9|5146197-5146611|+|ctg1_5118|	NZ_FSPU01000001|c9|264959-265735|+|BUU77_RS01350|3-oxoacyl-ACP_reductase|WP_005079667.1	30.1	136	91	3	1	134	112	245	6.0e-07	58.2
input|c9|5146197-5146611|+|ctg1_5118|	NZ_FSQM01000004|c14|255909-256685|+|BUW54_RS13670|3-oxoacyl-ACP_reductase|WP_005079667.1	30.1	136	91	3	1	134	112	245	6.0e-07	58.2
input|c9|5146197-5146611|+|ctg1_5118|	NZ_HE817967|c19|4718198-4718974|-|MABCF_RS01100|3-oxoacyl-ACP_reductase|WP_005079667.1	30.1	136	91	3	1	134	112	245	6.0e-07	58.2
input|c9|5146197-5146611|+|ctg1_5118|	NZ_JAFB01000032|c6|95357-96103|-|A3CU_RS0124855|3-oxoacyl-ACP_reductase|WP_027944588.1	31.9	135	77	2	15	134	109	243	6.0e-07	58.2
input|c9|5146197-5146611|+|ctg1_5118|	NZ_JHYD01000003|c3|226327-232365|+|T344_RS0105025|non-ribosomal_peptide_synthetase|WP_027627796.1	28.1	135	81	2	1	133	1873	1993	6.0e-07	58.2
input|c9|5146197-5146611|+|ctg1_5118|	NZ_JNWO01000004|c8|120955-121740|+|OO70_RS09985|3-oxoacyl-ACP_reductase_FabG|WP_019070484.1	28.6	147	92	2	1	134	111	257	6.0e-07	58.2
input|c9|5146197-5146611|+|ctg1_5118|	NZ_JNZO01000020|c20|23050-23790|+|IF00_RS0124525|KR_domain-containing_protein|WP_030321454.1	29.9	134	88	3	3	134	113	242	6.0e-07	58.2
input|c9|5146197-5146611|+|ctg1_5118|	NZ_JOAK01000010|c20|111036-111767|-|IG86_RS0117385|SDR_family_NAD(P)-dependent_oxidoreductase|WP_030821333.1	30.2	139	89	4	1	137	109	241	6.0e-07	58.2
input|c9|5146197-5146611|+|ctg1_5118|	NZ_JODS01000017|c20|52823-53587|+|IF01_RS0123090|3-oxoacyl-ACP_reductase|WP_030395415.1	30.9	136	90	3	1	134	108	241	6.0e-07	58.2
input|c9|5146197-5146611|+|ctg1_5118|	NZ_JOHR01000006|c10|158721-159506|+|IG02_RS0111280|3-oxoacyl-ACP_reductase_FabG|WP_030744961.1	26.5	147	95	2	1	134	111	257	6.0e-07	58.2
input|c9|5146197-5146611|+|ctg1_5118|	NZ_JOIU01000009|c15|44843-45745|+|IG05_RS0113330|3-oxoacyl-ACP_reductase|WP_078894114.1	30.2	129	89	1	10	137	164	292	6.0e-07	58.2
input|c9|5146197-5146611|+|ctg1_5118|	NZ_JPWT01000001|c2|192204-192950|-|X946_RS00710|short-chain_dehydrogenase|WP_038743069.1	27.0	137	97	1	1	134	108	244	6.0e-07	58.2
input|c9|5146197-5146611|+|ctg1_5118|	NZ_JROC01000023|c1|23864-24637|+|LX03_RS01750|2-deoxy-D-gluconate_3-dehydrogenase|WP_034539251.1	28.8	139	97	1	1	137	118	256	6.0e-07	58.2
input|c9|5146197-5146611|+|ctg1_5118|	NZ_JXQS01000037|c11|12791-13615|-|RU01_RS16545|acetoin_dehydrogenase|WP_042575713.1	41.0	105	55	4	1	100	118	220	6.0e-07	58.2
input|c9|5146197-5146611|+|ctg1_5118|	NZ_JYMT01000006|c10|239817-240587|-|UP09_RS05790|sorbitol_dehydrogenase|WP_044537070.1	28.0	150	86	4	3	135	109	253	6.0e-07	58.2
input|c9|5146197-5146611|+|ctg1_5118|	NZ_KB907307|c10|2852888-2853760|-|G361_RS0113110|NAD(P)-dependent_oxidoreductase|WP_019927536.1	30.3	122	75	1	23	134	165	286	6.0e-07	58.2
input|c9|5146197-5146611|+|ctg1_5118|	NZ_LACL01000020|c21|80608-81387|+|F611_RS26970|SDR_family_oxidoreductase|WP_045560341.1	26.5	136	93	2	3	134	123	255	6.0e-07	58.2
input|c9|5146197-5146611|+|ctg1_5118|	NZ_LBDA02000004|c22|47561-48370|-|VT52_RS01955|3-hydroxybutyrate_dehydrogenase|WP_046416879.1	29.3	147	86	3	3	134	122	265	6.0e-07	58.2
input|c9|5146197-5146611|+|ctg1_5118|	NZ_LDTZ01000021|c13|59257-60621|-|ABW18_RS17985|3-oxoacyl-ACP_reductase|WP_049700470.1	25.7	136	95	3	1	133	316	448	6.0e-07	58.2
input|c9|5146197-5146611|+|ctg1_5118|	NZ_LISY01000003|c16|252843-253634|-|AMK20_RS14550|3-oxoacyl-ACP_reductase_FabG|WP_073802952.1	31.2	138	90	4	3	137	117	252	6.0e-07	58.2
input|c9|5146197-5146611|+|ctg1_5118|	NZ_LIVV01000002|c11|5750-6544|+|AMK27_RS07445|KR_domain-containing_protein|WP_073904106.1	29.1	148	90	3	1	134	114	260	6.0e-07	58.2
input|c9|5146197-5146611|+|ctg1_5118|	NZ_LMFE01000008|c18|93753-94535|+|ASD42_RS21580|3-oxoacyl-ACP_reductase_FabG|WP_056819521.1	31.3	131	71	2	18	134	131	256	6.0e-07	58.2
input|c9|5146197-5146611|+|ctg1_5118|	NZ_LNHZ01000061|c5|414153-414923|-|APU02_RS18530|NAD(P)-dependent_oxidoreductase|WP_060570871.1	29.4	143	92	3	1	134	108	250	6.0e-07	58.2
input|c9|5146197-5146611|+|ctg1_5118|	NZ_LNJQ01000001|c6|2184795-2185541|-|WS72_RS09770|short-chain_dehydrogenase|WP_038743069.1	27.0	137	97	1	1	134	108	244	6.0e-07	58.2
input|c9|5146197-5146611|+|ctg1_5118|	NZ_LNJR01000002|c18|1560428-1561174|-|WS73_RS18925|short-chain_dehydrogenase|WP_059575001.1	27.0	137	97	1	1	134	108	244	6.0e-07	58.2
input|c9|5146197-5146611|+|ctg1_5118|	NZ_LOTB01000076|c12|439-1182|+|WS50_RS28290|beta-ketoacyl-ACP_reductase|WP_059447902.1	31.2	112	76	1	23	134	133	243	6.0e-07	58.2
input|c9|5146197-5146611|+|ctg1_5118|	NZ_LOTI01000063|c8|400-1143|+|WS53_RS22405|beta-ketoacyl-ACP_reductase|WP_059447902.1	31.2	112	76	1	23	134	133	243	6.0e-07	58.2
input|c9|5146197-5146611|+|ctg1_5118|	NZ_LOUV01000103|c9|310-1053|+|WS56_RS23885|beta-ketoacyl-ACP_reductase|WP_009691477.1	31.9	116	70	2	23	134	133	243	6.0e-07	58.2
input|c9|5146197-5146611|+|ctg1_5118|	NZ_LOUW01000099|c9|72044-72787|-|WS58_RS26535|beta-ketoacyl-ACP_reductase|WP_009691477.1	31.9	116	70	2	23	134	133	243	6.0e-07	58.2
input|c9|5146197-5146611|+|ctg1_5118|	NZ_LOWC01000033|c5|129265-130011|-|WS69_RS07190|short-chain_dehydrogenase|WP_059470102.1	26.3	137	98	1	1	134	108	244	6.0e-07	58.2
input|c9|5146197-5146611|+|ctg1_5118|	NZ_LOWL01000036|c6|174220-174963|-|WJ01_RS18740|beta-ketoacyl-ACP_reductase|WP_059455784.1	31.9	116	70	2	23	134	133	243	6.0e-07	58.2
input|c9|5146197-5146611|+|ctg1_5118|	NZ_LOXN01000043|c9|175012-175755|-|WS79_RS20940|beta-ketoacyl-ACP_reductase|WP_059447902.1	31.2	112	76	1	23	134	133	243	6.0e-07	58.2
input|c9|5146197-5146611|+|ctg1_5118|	NZ_LOXO01000019|c3|360-1103|+|WS80_RS07630|beta-ketoacyl-ACP_reductase|WP_009691477.1	31.9	116	70	2	23	134	133	243	6.0e-07	58.2
input|c9|5146197-5146611|+|ctg1_5118|	NZ_LOYJ01000066|c6|250564-251310|+|WS91_RS13355|short-chain_dehydrogenase|WP_059575001.1	27.0	137	97	1	1	134	108	244	6.0e-07	58.2
input|c9|5146197-5146611|+|ctg1_5118|	NZ_LOYL01000074|c9|298-1041|+|WS94_RS24220|beta-ketoacyl-ACP_reductase|WP_059447902.1	31.2	112	76	1	23	134	133	243	6.0e-07	58.2
input|c9|5146197-5146611|+|ctg1_5118|	NZ_LOYQ01000039|c7|170132-170875|-|WS97_RS17675|beta-ketoacyl-ACP_reductase|WP_059447902.1	31.2	112	76	1	23	134	133	243	6.0e-07	58.2
input|c9|5146197-5146611|+|ctg1_5118|	NZ_LOYR01000017|c4|170116-170859|-|WS98_RS10275|beta-ketoacyl-ACP_reductase|WP_059447902.1	31.2	112	76	1	23	134	133	243	6.0e-07	58.2
input|c9|5146197-5146611|+|ctg1_5118|	NZ_LOYS01000004|c2|123992-124735|-|WS99_RS01485|beta-ketoacyl-ACP_reductase|WP_059447902.1	31.2	112	76	1	23	134	133	243	6.0e-07	58.2
input|c9|5146197-5146611|+|ctg1_5118|	NZ_LOYT01000037|c10|166309-167052|-|WT00_RS20685|beta-ketoacyl-ACP_reductase|WP_059447902.1	31.2	112	76	1	23	134	133	243	6.0e-07	58.2
input|c9|5146197-5146611|+|ctg1_5118|	NZ_LOZX01000021|c5|297-1040|+|WT12_RS13155|beta-ketoacyl-ACP_reductase|WP_059447902.1	31.2	112	76	1	23	134	133	243	6.0e-07	58.2
input|c9|5146197-5146611|+|ctg1_5118|	NZ_LPBS01000019|c4|170111-170854|-|WT21_RS06235|beta-ketoacyl-ACP_reductase|WP_059447902.1	31.2	112	76	1	23	134	133	243	6.0e-07	58.2
input|c9|5146197-5146611|+|ctg1_5118|	NZ_LPBU01000008|c1|319-1062|+|WT23_RS00875|beta-ketoacyl-ACP_reductase|WP_059447902.1	31.2	112	76	1	23	134	133	243	6.0e-07	58.2
input|c9|5146197-5146611|+|ctg1_5118|	NZ_LPDT01000067|c7|298-1041|+|WT25_RS18135|beta-ketoacyl-ACP_reductase|WP_059447902.1	31.2	112	76	1	23	134	133	243	6.0e-07	58.2
input|c9|5146197-5146611|+|ctg1_5118|	NZ_LPGS01000049|c11|166336-167079|-|WT36_RS21665|beta-ketoacyl-ACP_reductase|WP_059447902.1	31.2	112	76	1	23	134	133	243	6.0e-07	58.2
input|c9|5146197-5146611|+|ctg1_5118|	NZ_LPGT01000084|c10|173565-174308|-|WT37_RS26400|beta-ketoacyl-ACP_reductase|WP_059447902.1	31.2	112	76	1	23	134	133	243	6.0e-07	58.2
input|c9|5146197-5146611|+|ctg1_5118|	NZ_LPGU01000047|c12|298-1041|+|WT38_RS24115|beta-ketoacyl-ACP_reductase|WP_059447902.1	31.2	112	76	1	23	134	133	243	6.0e-07	58.2
input|c9|5146197-5146611|+|ctg1_5118|	NZ_LPGV01000002|c1|299-1042|+|WT39_RS00010|beta-ketoacyl-ACP_reductase|WP_059447902.1	31.2	112	76	1	23	134	133	243	6.0e-07	58.2
input|c9|5146197-5146611|+|ctg1_5118|	NZ_LPGX01000043|c6|168386-169129|-|WT40_RS16765|beta-ketoacyl-ACP_reductase|WP_059447902.1	31.2	112	76	1	23	134	133	243	6.0e-07	58.2
input|c9|5146197-5146611|+|ctg1_5118|	NZ_LPJE01000076|c13|298-1041|+|WT51_RS28180|beta-ketoacyl-ACP_reductase|WP_060298602.1	31.2	112	76	1	23	134	133	243	6.0e-07	58.2
input|c9|5146197-5146611|+|ctg1_5118|	NZ_LPJK01000050|c8|298-1041|+|WT54_RS18015|beta-ketoacyl-ACP_reductase|WP_059447902.1	31.2	112	76	1	23	134	133	243	6.0e-07	58.2
input|c9|5146197-5146611|+|ctg1_5118|	NZ_LPJO01000048|c11|310-1053|+|WT55_RS25555|beta-ketoacyl-ACP_reductase|WP_009691477.1	31.9	116	70	2	23	134	133	243	6.0e-07	58.2
input|c9|5146197-5146611|+|ctg1_5118|	NZ_LPJX01000017|c5|310-1053|+|WT57_RS05465|beta-ketoacyl-ACP_reductase|WP_009691477.1	31.9	116	70	2	23	134	133	243	6.0e-07	58.2
input|c9|5146197-5146611|+|ctg1_5118|	NZ_LPKD01000062|c12|298-1041|+|WT58_RS28860|beta-ketoacyl-ACP_reductase|WP_059447902.1	31.2	112	76	1	23	134	133	243	6.0e-07	58.2
input|c9|5146197-5146611|+|ctg1_5118|	NZ_LPKE01000076|c13|400-1143|+|WT59_RS29570|beta-ketoacyl-ACP_reductase|WP_059447902.1	31.2	112	76	1	23	134	133	243	6.0e-07	58.2
input|c9|5146197-5146611|+|ctg1_5118|	NZ_LPLB01000006|c1|189625-190368|-|WT72_RS03430|beta-ketoacyl-ACP_reductase|WP_060334100.1	31.9	116	70	2	23	134	133	243	6.0e-07	58.2
input|c9|5146197-5146611|+|ctg1_5118|	NZ_LPLZ01000020|c1|298-1041|+|WT83_RS04230|beta-ketoacyl-ACP_reductase|WP_059447902.1	31.2	112	76	1	23	134	133	243	6.0e-07	58.2
input|c9|5146197-5146611|+|ctg1_5118|	NZ_LPMW01000033|c2|319-1062|+|WT98_RS06395|beta-ketoacyl-ACP_reductase|WP_059447902.1	31.2	112	76	1	23	134	133	243	6.0e-07	58.2
input|c9|5146197-5146611|+|ctg1_5118|	NZ_LZSQ01000037|c5|116909-118261|+|A5752_RS06190|3-oxoacyl-ACP_reductase|WP_067083350.1	26.8	138	95	3	3	137	314	448	6.0e-07	58.2
input|c9|5146197-5146611|+|ctg1_5118|	NZ_MBLM01000112|c17|89223-89957|+|CC117_RS14710|KR_domain-containing_protein|WP_071084479.1	29.3	133	93	1	3	135	110	241	6.0e-07	58.2
input|c9|5146197-5146611|+|ctg1_5118|	NZ_MRZQ01000013|c1|74783-75550|+|BJP22_RS13835|2,3-dihydro-2,3-dihydroxybenzoate_dehydrogenase|WP_042052715.1	28.7	150	92	3	3	137	104	253	6.0e-07	58.2
input|c9|5146197-5146611|+|ctg1_5118|	NC_012470|c3|603794-604567|+|SZO_RS02895|3-hydroxybutyrate_dehydrogenase|WP_012677588.1	30.1	146	90	3	1	134	108	253	7.8e-07	57.8
input|c9|5146197-5146611|+|ctg1_5118|	NZ_ALWI01000081|c17|10690-11253|-|B392_RS38710|beta-ketoacyl-ACP_reductase|B392_RS38710	31.0	116	71	2	23	134	73	183	7.8e-07	57.8
input|c9|5146197-5146611|+|ctg1_5118|	NZ_AMGD01000020|c2|149884-150651|-|C406_RS0107420|3-hydroxybutyrate_dehydrogenase|WP_017379977.1	30.8	146	89	3	1	134	106	251	7.8e-07	57.8
input|c9|5146197-5146611|+|ctg1_5118|	NZ_ANBA01000014|c8|105916-106671|-|D458_RS0120235|SDR_family_oxidoreductase|WP_017588558.1	36.9	103	65	0	1	103	126	228	7.8e-07	57.8
input|c9|5146197-5146611|+|ctg1_5118|	NZ_AORV01000021|c4|281920-287958|-|CTER_RS05720|non-ribosomal_peptide_synthetase|WP_004624225.1	28.1	135	81	2	1	133	1873	1993	7.8e-07	57.8
input|c9|5146197-5146611|+|ctg1_5118|	NZ_AP018207|c14|7897719-7898468|-|CA724_RS31555|KR_domain-containing_protein|WP_096647156.1	27.6	134	88	3	1	129	112	241	7.8e-07	57.8
input|c9|5146197-5146611|+|ctg1_5118|	NZ_APHK02000029|c4|154497-155861|-|ISGA_RS03510|3-oxoacyl-ACP_reductase|WP_053776348.1	26.5	136	94	3	1	133	316	448	7.8e-07	57.8
input|c9|5146197-5146611|+|ctg1_5118|	NZ_AXVE01000003|c1|39415-40182|+|K416_RS0103125|3-hydroxybutyrate_dehydrogenase|WP_024534166.1	30.8	146	89	3	1	134	106	251	7.8e-07	57.8
input|c9|5146197-5146611|+|ctg1_5118|	NZ_BBYK01000055|c11|38408-39211|-|AWQ68_RS24395|3-oxoacyl-ACP_reductase|WP_066944048.1	32.1	131	72	2	20	134	133	262	7.8e-07	57.8
input|c9|5146197-5146611|+|ctg1_5118|	NZ_BCRO01000092|c14|30830-31615|+|AH6_RS34380|short-chain_dehydrogenase|WP_067488587.1	29.5	132	91	2	4	134	118	248	7.8e-07	57.8
input|c9|5146197-5146611|+|ctg1_5118|	NZ_BDAX01000002|c3|329363-330145|-|NA12_RS03230|3-oxoacyl-ACP_reductase_FabG|WP_067445789.1	31.3	131	71	2	18	134	131	256	7.8e-07	57.8
input|c9|5146197-5146611|+|ctg1_5118|	NZ_CABY01000005|c4|985474-986247|-|SZBHS5_RS07505|3-hydroxybutyrate_dehydrogenase|WP_012516030.1	30.1	146	90	3	1	134	108	253	7.8e-07	57.8
input|c9|5146197-5146611|+|ctg1_5118|	NZ_CDDH01000112|c4|13840-14607|+|BN1117_RS18150|2,3-dihydro-2,3-dihydroxybenzoate_dehydrogenase|WP_040099672.1	29.3	150	91	3	3	137	104	253	7.8e-07	57.8
input|c9|5146197-5146611|+|ctg1_5118|	NZ_CDME01000008|c24|768803-769561|-|BN1199_RS22750|3-oxoacyl-ACP_reductase_FabG|WP_042186646.1	29.2	137	90	3	1	135	111	242	7.8e-07	57.8
input|c9|5146197-5146611|+|ctg1_5118|	NZ_CP014950|c17|4583857-4584633|-|A3N95_RS22445|3-oxoacyl-ACP_reductase|WP_005078882.1	30.1	136	91	3	1	134	112	245	7.8e-07	57.8
input|c9|5146197-5146611|+|ctg1_5118|	NZ_CP016279|c49|10544511-10545296|-|AVL59_RS46175|3-oxoacyl-ACP_reductase_FabG|WP_067316377.1	30.5	131	72	2	18	134	132	257	7.8e-07	57.8
input|c9|5146197-5146611|+|ctg1_5118|	NZ_CP020737|c7|3237804-3238547|-|B7P44_RS15210|3-oxoacyl-ACP_reductase|WP_084905499.1	31.0	116	71	2	23	134	133	243	7.8e-07	57.8
input|c9|5146197-5146611|+|ctg1_5118|	NZ_CSXF01000003|c9|360859-361635|-|AKZ98_RS08915|3-oxoacyl-ACP_reductase|WP_005078882.1	30.1	136	91	3	1	134	112	245	7.8e-07	57.8
input|c9|5146197-5146611|+|ctg1_5118|	NZ_FSBO01000004|c15|398847-399623|-|BUS10_RS19455|3-oxoacyl-ACP_reductase|WP_005078882.1	30.1	136	91	3	1	134	112	245	7.8e-07	57.8
input|c9|5146197-5146611|+|ctg1_5118|	NZ_FSCP01000002|c17|732590-733366|+|BUW39_RS13955|3-oxoacyl-ACP_reductase|WP_005078882.1	30.1	136	91	3	1	134	112	245	7.8e-07	57.8
input|c9|5146197-5146611|+|ctg1_5118|	NZ_FSFN01000001|c6|1348052-1348828|-|BUU43_RS06820|3-oxoacyl-ACP_reductase|WP_005078882.1	30.1	136	91	3	1	134	112	245	7.8e-07	57.8
input|c9|5146197-5146611|+|ctg1_5118|	NZ_FSNI01000001|c1|248378-249154|+|BUT80_RS01250|3-oxoacyl-ACP_reductase|WP_005078882.1	30.1	136	91	3	1	134	112	245	7.8e-07	57.8
input|c9|5146197-5146611|+|ctg1_5118|	NZ_FSOE01000001|c21|2233238-2234014|-|BUU84_RS11210|3-oxoacyl-ACP_reductase|WP_005078882.1	30.1	136	91	3	1	134	112	245	7.8e-07	57.8
input|c9|5146197-5146611|+|ctg1_5118|	NZ_JABQ01000091|c47|4171-4965|+|Z951_RS38560|KR_domain-containing_protein|WP_037963089.1	29.1	158	86	5	1	137	110	262	7.8e-07	57.8
input|c9|5146197-5146611|+|ctg1_5118|	NZ_JAGE01000001|c6|2586545-2587294|+|K412_RS0111845|3-oxoacyl-ACP_reductase_FabG|WP_024833308.1	34.8	115	65	2	23	134	139	246	7.8e-07	57.8
input|c9|5146197-5146611|+|ctg1_5118|	NZ_JAIY01000009|c19|31378-32142|-|BI06_RS24290|3-oxoacyl-ACP_reductase|WP_043471621.1	30.9	136	90	3	1	134	108	241	7.8e-07	57.8
input|c9|5146197-5146611|+|ctg1_5118|	NZ_JH815589|c1|2033478-2034245|+|HMPREF1170_RS09230|2,3-dihydro-2,3-dihydroxybenzoate_dehydrogenase|WP_005359478.1	29.3	150	91	3	3	137	104	253	7.8e-07	57.8
input|c9|5146197-5146611|+|ctg1_5118|	NZ_JNJD01000007|c1|269986-270744|-|T317_RS0105840|SDR_family_oxidoreductase|WP_031581779.1	38.0	79	49	0	2	80	105	183	7.8e-07	57.8
input|c9|5146197-5146611|+|ctg1_5118|	NZ_JNWV01000037|c30|9319-10104|-|OO52_RS34725|3-oxoacyl-ACP_reductase_FabG|WP_030649976.1	28.3	152	86	3	1	134	111	257	7.8e-07	57.8
input|c9|5146197-5146611|+|ctg1_5118|	NZ_JODE01000022|c22|84548-85333|-|IH36_RS0123545|KR_domain-containing_protein|WP_030765715.1	28.4	134	85	2	11	134	125	257	7.8e-07	57.8
input|c9|5146197-5146611|+|ctg1_5118|	NZ_JOFJ01000014|c9|241972-242757|-|IE99_RS0119340|3-oxoacyl-ACP_reductase|WP_030172458.1	28.8	132	92	2	4	134	118	248	7.8e-07	57.8
input|c9|5146197-5146611|+|ctg1_5118|	NZ_JOFO01000001|c3|299858-300643|+|IH35_RS0101370|KR_domain-containing_protein|WP_030492416.1	29.1	134	84	2	11	134	125	257	7.8e-07	57.8
input|c9|5146197-5146611|+|ctg1_5118|	NZ_JOIY01000065|c27|26008-26835|-|IG64_RS34780|3-hydroxybutyrate_dehydrogenase|WP_037863844.1	28.5	144	91	2	3	134	128	271	7.8e-07	57.8
input|c9|5146197-5146611|+|ctg1_5118|	NZ_JRWU01000003|c2|117580-118380|+|NI27_RS09225|D-threitol_dehydrogenase|WP_045047699.1	28.9	135	92	2	3	134	129	262	7.8e-07	57.8
input|c9|5146197-5146611|+|ctg1_5118|	NZ_JSXI01000021|c3|62335-64047|+|OO12_RS26795|hypothetical_protein|WP_082006416.1	36.8	114	67	3	23	134	187	297	7.8e-07	57.8
input|c9|5146197-5146611|+|ctg1_5118|	NZ_KB895312|c15|10310-11092|-|C555_RS0121500|3-oxoacyl-ACP_reductase_FabG|WP_018745678.1	28.9	152	85	3	1	134	110	256	7.8e-07	57.8
input|c9|5146197-5146611|+|ctg1_5118|	NZ_KB896769|c10|124049-124831|-|C582_RS0110630|3-oxoacyl-ACP_reductase_FabG|WP_018745678.1	28.9	152	85	3	1	134	110	256	7.8e-07	57.8
input|c9|5146197-5146611|+|ctg1_5118|	NZ_KK073874|c5|2968975-2969760|-|CRYAR_RS13825|short-chain_dehydrogenase|WP_035851112.1	31.3	134	90	2	2	134	116	248	7.8e-07	57.8
input|c9|5146197-5146611|+|ctg1_5118|	NZ_LDWR01000004|c9|185156-185899|-|VL15_RS01870|beta-ketoacyl-ACP_reductase|WP_048242790.1	31.9	116	70	2	23	134	133	243	7.8e-07	57.8
input|c9|5146197-5146611|+|ctg1_5118|	NZ_LMSK01000004|c1|35809-36546|+|ASG75_RS14065|3-oxoacyl-ACP_reductase_FabG|WP_056390821.1	30.6	111	73	1	23	133	136	242	7.8e-07	57.8
input|c9|5146197-5146611|+|ctg1_5118|	NZ_LN997842|c9|1923468-1924265|+|TUE45_RS07735|KR_domain-containing_protein|WP_059247956.1	32.6	144	84	4	4	134	118	261	7.8e-07	57.8
input|c9|5146197-5146611|+|ctg1_5118|	NZ_LOCN01000007|c6|529445-530164|-|AKG98_RS08925|hypothetical_protein|WP_067044477.1	30.9	136	90	2	1	134	103	236	7.8e-07	57.8
input|c9|5146197-5146611|+|ctg1_5118|	NZ_LOZU01000100|c22|293-1036|+|WJ63_RS30250|beta-ketoacyl-ACP_reductase|WP_059973270.1	31.0	116	71	2	23	134	133	243	7.8e-07	57.8
input|c9|5146197-5146611|+|ctg1_5118|	NZ_LT828648|c2|613055-613783|-|NSJP_RS02980|3-oxoacyl-ACP_reductase_FabG|WP_080885450.1	28.9	135	90	4	1	133	109	239	7.8e-07	57.8
input|c9|5146197-5146611|+|ctg1_5118|	NZ_LT907983|c1|1466029-1466814|-|CPH87_RS06075|3-ketoacyl-ACP_reductase|WP_096192460.1	33.8	142	85	3	1	134	115	255	7.8e-07	57.8
input|c9|5146197-5146611|+|ctg1_5118|	NZ_LUUO01000001|c3|1867641-1868426|-|A6765_RS22535|3-oxoacyl-ACP_reductase|WP_066198993.1	29.3	133	84	2	12	134	124	256	7.8e-07	57.8
input|c9|5146197-5146611|+|ctg1_5118|	NZ_MAEP01000004|c7|230663-231439|+|B4399_RS12215|3-oxoacyl-ACP_reductase|WP_078281268.1	29.4	136	92	3	1	134	112	245	7.8e-07	57.8
input|c9|5146197-5146611|+|ctg1_5118|	NZ_MBQE01000003|c4|117037-117795|-|BBX35_RS11860|KR_domain-containing_protein|WP_067220251.1	31.3	115	77	2	21	134	135	248	7.8e-07	57.8
input|c9|5146197-5146611|+|ctg1_5118|	NZ_MBQF01000007|c5|114352-115110|-|BBX36_RS17250|KR_domain-containing_protein|WP_067339962.1	31.3	115	77	2	21	134	135	248	7.8e-07	57.8
input|c9|5146197-5146611|+|ctg1_5118|	NZ_MDDV01000016|c6|70050-70853|-|LCM4579_RS16100|SDR_family_NAD(P)-dependent_oxidoreductase|WP_071020575.1	31.9	135	87	3	6	137	123	255	7.8e-07	57.8
input|c9|5146197-5146611|+|ctg1_5118|	NZ_MEHK01000002|c27|192831-193616|-|BGK67_RS33955|3-oxoacyl-ACP_reductase_FabG|WP_069924404.1	31.1	122	73	2	23	134	137	257	7.8e-07	57.8
input|c9|5146197-5146611|+|ctg1_5118|	NZ_MKGK01000008|c24|438713-439489|+|BKD20_RS31960|3-oxoacyl-ACP_reductase|WP_070108491.1	27.3	143	95	3	1	134	110	252	7.8e-07	57.8
input|c9|5146197-5146611|+|ctg1_5118|	NZ_MLIK01000019|c4|925684-926460|+|BKG76_RS12195|3-oxoacyl-ACP_reductase|WP_070937865.1	29.4	136	92	3	1	134	112	245	7.8e-07	57.8
input|c9|5146197-5146611|+|ctg1_5118|	NZ_ANAC01000012|c12|347405-348166|-|D451_RS0113985|3-oxoacyl-ACP_reductase_FabG|WP_017534892.1	30.0	140	87	4	4	137	109	243	1.0e-06	57.4
input|c9|5146197-5146611|+|ctg1_5118|	NZ_AZWM01000054|c19|4810-5571|-|B120_RS0121695|SDR_family_oxidoreductase|WP_018824018.1	27.3	150	90	4	1	134	103	249	1.0e-06	57.4
input|c9|5146197-5146611|+|ctg1_5118|	NZ_BAFQ01000062|c30|15543-16313|+|RJ03_RS08275|KR_domain-containing_protein|WP_036499788.1	30.4	138	86	4	3	134	121	254	1.0e-06	57.4
input|c9|5146197-5146611|+|ctg1_5118|	NZ_BAFW01000388|c1|8154-8924|+|ON23_RS34985|KR_domain-containing_protein|WP_039784142.1	30.4	138	86	4	3	134	121	254	1.0e-06	57.4
input|c9|5146197-5146611|+|ctg1_5118|	NZ_BAGH01000602|c8|3342-4163|-|ON39_RS41560|3-oxoacyl-ACP_reductase_FabG|WP_051187782.1	31.5	127	76	3	18	134	144	269	1.0e-06	57.4
input|c9|5146197-5146611|+|ctg1_5118|	NZ_BAZE01000002|c13|144473-145234|+|TR33_RS04060|3-oxoacyl-ACP_reductase_FabG|WP_042281519.1	30.0	140	87	4	4	137	109	243	1.0e-06	57.4
input|c9|5146197-5146611|+|ctg1_5118|	NZ_BDCN01000012|c10|294000-294770|-|NV5_RS11150|short-chain_dehydrogenase|WP_063064109.1	30.4	138	86	4	3	134	121	254	1.0e-06	57.4
input|c9|5146197-5146611|+|ctg1_5118|	NZ_CEDU01000012|c9|692717-693481|+|BN2403_RS07720|3-oxoacyl-ACP_reductase|WP_092803057.1	30.9	136	90	3	2	134	107	241	1.0e-06	57.4
input|c9|5146197-5146611|+|ctg1_5118|	NZ_CM002271|c1|28299-29216|-|B591_RS00140|SDR_family_NAD(P)-dependent_oxidoreductase|WP_078493209.1	30.9	136	89	3	4	134	166	301	1.0e-06	57.4
input|c9|5146197-5146611|+|ctg1_5118|	NZ_CM002271|c25|6996823-6997740|+|B591_RS29800|SDR_family_NAD(P)-dependent_oxidoreductase|WP_078493209.1	30.9	136	89	3	4	134	166	301	1.0e-06	57.4
input|c9|5146197-5146611|+|ctg1_5118|	NZ_CM002273|c1|21747-22664|-|B590_RS00120|SDR_family_NAD(P)-dependent_oxidoreductase|WP_078493209.1	30.9	136	89	3	4	134	166	301	1.0e-06	57.4
input|c9|5146197-5146611|+|ctg1_5118|	NZ_CM002273|c26|6984854-6985771|+|B590_RS29515|SDR_family_NAD(P)-dependent_oxidoreductase|WP_078493209.1	30.9	136	89	3	4	134	166	301	1.0e-06	57.4
input|c9|5146197-5146611|+|ctg1_5118|	NZ_CP012504|c5|3467044-3467811|-|AMS64_RS15950|2,3-dihydro-2,3-dihydroxybenzoate_dehydrogenase|WP_064336838.1	29.3	150	91	3	3	137	104	253	1.0e-06	57.4
input|c9|5146197-5146611|+|ctg1_5118|	NZ_CP013448|c6|2435740-2436489|-|AQ611_RS10745|KR_domain-containing_protein|WP_069234515.1	26.3	137	98	1	1	134	109	245	1.0e-06	57.4
input|c9|5146197-5146611|+|ctg1_5118|	NZ_CP013459|c7|3282031-3282774|-|WT74_RS14710|beta-ketoacyl-ACP_reductase|WP_059566158.1	31.0	116	71	2	23	134	133	243	1.0e-06	57.4
input|c9|5146197-5146611|+|ctg1_5118|	NZ_CP015726|c7|1411775-1412635|-|A7B19_RS05465|SDR_family_oxidoreductase|WP_050800147.1	29.7	165	77	6	3	134	124	282	1.0e-06	57.4
input|c9|5146197-5146611|+|ctg1_5118|	NZ_CP021983|c7|5304430-5305152|+|XM38_RS24080|SDR_family_NAD(P)-dependent_oxidoreductase|WP_080805121.1	40.5	79	46	1	1	78	111	189	1.0e-06	57.4
input|c9|5146197-5146611|+|ctg1_5118|	NZ_FMIB01000002|c3|507403-508269|+|GA0070603_RS02180|KR_domain-containing_protein|WP_091306283.1	26.9	156	92	3	1	134	126	281	1.0e-06	57.4
input|c9|5146197-5146611|+|ctg1_5118|	NZ_FO704550|c11|2867527-2868225|-|XDD1_RS12385|NAD(P)-dependent_oxidoreductase|WP_045971580.1	29.1	134	91	2	2	133	100	231	1.0e-06	57.4
input|c9|5146197-5146611|+|ctg1_5118|	NZ_FOYM01000021|c1|8512-9336|+|BM299_RS12585|KR_domain-containing_protein|WP_092484811.1	28.0	161	89	3	1	134	113	273	1.0e-06	57.4
input|c9|5146197-5146611|+|ctg1_5118|	NZ_FOZY01000037|c1|1359-2105|-|BM419_RS27470|3-oxoacyl-ACP_reductase|WP_056532288.1	31.6	136	89	3	1	134	112	245	1.0e-06	57.4
input|c9|5146197-5146611|+|ctg1_5118|	NZ_FTMU01000004|c4|36688-37449|+|BW965_RS03645|2,3-dihydro-2,3-dihydroxybenzoate_dehydrogenase|WP_076492026.1	29.3	150	89	4	3	137	104	251	1.0e-06	57.4
input|c9|5146197-5146611|+|ctg1_5118|	NZ_GG657754|c33|9589383-9590243|+|SSOG_RS40520|SDR_family_oxidoreductase|WP_050800147.1	29.7	165	77	6	3	134	124	282	1.0e-06	57.4
input|c9|5146197-5146611|+|ctg1_5118|	NZ_JIAW01000014|c11|157710-158471|-|N536_RS0125725|NAD(P)-dependent_oxidoreductase|WP_029116255.1	29.0	138	89	4	1	134	119	251	1.0e-06	57.4
input|c9|5146197-5146611|+|ctg1_5118|	NZ_JNIH01000006|c4|169409-170236|-|N545_RS05510|3-hydroxybutyrate_dehydrogenase|WP_033172747.1	29.9	147	85	3	3	134	128	271	1.0e-06	57.4
input|c9|5146197-5146611|+|ctg1_5118|	NZ_JNIH01000027|c17|72174-72959|+|N545_RS17605|3-oxoacyl-ACP_reductase_FabG|WP_033175018.1	31.1	122	73	2	23	134	137	257	1.0e-06	57.4
input|c9|5146197-5146611|+|ctg1_5118|	NZ_JNYE01000068|c19|31883-32647|+|OO57_RS25845|3-oxoacyl-ACP_reductase|WP_033255051.1	31.6	136	89	3	1	134	108	241	1.0e-06	57.4
input|c9|5146197-5146611|+|ctg1_5118|	NZ_JOCQ01000031|c23|29610-30395|-|IH45_RS0117865|KR_domain-containing_protein|WP_030668709.1	26.3	152	89	3	1	134	111	257	1.0e-06	57.4
input|c9|5146197-5146611|+|ctg1_5118|	NZ_JOGA01000026|c27|17515-18294|-|IG10_RS0130980|KR_domain-containing_protein|WP_030720911.1	29.9	147	90	5	1	134	109	255	1.0e-06	57.4
input|c9|5146197-5146611|+|ctg1_5118|	NZ_JPMX01000058|c2|18578-19333|-|IN07_RS12895|3-hydroxybutyrate_dehydrogenase|WP_036336311.1	26.7	146	95	2	1	134	102	247	1.0e-06	57.4
input|c9|5146197-5146611|+|ctg1_5118|	NZ_JPWW01000020|c21|379393-380172|+|IX27_RS04085|KR_domain-containing_protein|WP_030720911.1	29.9	147	90	5	1	134	109	255	1.0e-06	57.4
input|c9|5146197-5146611|+|ctg1_5118|	NZ_JQNJ01000001|c4|3286080-3286853|+|FG28_RS14905|3-oxoacyl-ACP_reductase|WP_036384182.1	31.6	136	91	1	1	134	118	253	1.0e-06	57.4
input|c9|5146197-5146611|+|ctg1_5118|	NZ_JYNL01000064|c13|850773-852155|-|MCHLDSM_RS26430|3-oxoacyl-ACP_reductase|WP_048472678.1	27.5	138	94	3	3	137	324	458	1.0e-06	57.4
input|c9|5146197-5146611|+|ctg1_5118|	NZ_JYNX01000064|c12|44863-46245|-|MCHUDSM44219_RS24250|3-oxoacyl-ACP_reductase|WP_048420828.1	27.5	138	94	3	3	137	324	458	1.0e-06	57.4
input|c9|5146197-5146611|+|ctg1_5118|	NZ_KQ948481|c35|51148-51915|-|AQJ27_RS45900|KR_domain-containing_protein|WP_067383493.1	35.5	110	70	1	25	134	137	245	1.0e-06	57.4
input|c9|5146197-5146611|+|ctg1_5118|	NZ_LGDE01000092|c18|3772-4557|+|ADK55_RS09820|3-oxoacyl-ACP_reductase_FabG|WP_053677112.1	30.5	131	72	2	18	134	132	257	1.0e-06	57.4
input|c9|5146197-5146611|+|ctg1_5118|	NZ_LIRD01000002|c2|895337-896110|-|AL066_RS08570|sorbitol_dehydrogenase|WP_054614552.1	28.4	148	94	2	2	137	109	256	1.0e-06	57.4
input|c9|5146197-5146611|+|ctg1_5118|	NZ_LIUV01000013|c2|92119-92892|-|AM274_RS18345|sorbitol_dehydrogenase|WP_054050470.1	28.4	148	94	2	2	137	109	256	1.0e-06	57.4
input|c9|5146197-5146611|+|ctg1_5118|	NZ_LIYH01000009|c38|302251-303036|+|AMK26_RS34055|KR_domain-containing_protein|WP_073759889.1	28.3	145	89	4	4	134	114	257	1.0e-06	57.4
input|c9|5146197-5146611|+|ctg1_5118|	NZ_LOVT01000093|c20|140402-141145|-|WS63_RS27890|beta-ketoacyl-ACP_reductase|WP_059566158.1	31.0	116	71	2	23	134	133	243	1.0e-06	57.4
input|c9|5146197-5146611|+|ctg1_5118|	NZ_LOWA01000036|c14|21537-22286|-|WS67_RS14510|KR_domain-containing_protein|WP_059518315.1	25.5	137	99	1	1	134	109	245	1.0e-06	57.4
input|c9|5146197-5146611|+|ctg1_5118|	NZ_LOZA01000024|c4|359-1102|+|WT03_RS09045|beta-ketoacyl-ACP_reductase|WP_059566158.1	31.0	116	71	2	23	134	133	243	1.0e-06	57.4
input|c9|5146197-5146611|+|ctg1_5118|	NZ_LOZN01000053|c11|91334-92077|-|WT05_RS21615|beta-ketoacyl-ACP_reductase|WP_059566158.1	31.0	116	71	2	23	134	133	243	1.0e-06	57.4
input|c9|5146197-5146611|+|ctg1_5118|	NZ_LOZP01000004|c3|578947-579690|-|WT07_RS04465|beta-ketoacyl-ACP_reductase|WP_059566158.1	31.0	116	71	2	23	134	133	243	1.0e-06	57.4
input|c9|5146197-5146611|+|ctg1_5118|	NZ_LOZS01000084|c16|309-1052|+|WT09_RS25170|beta-ketoacyl-ACP_reductase|WP_059566158.1	31.0	116	71	2	23	134	133	243	1.0e-06	57.4
input|c9|5146197-5146611|+|ctg1_5118|	NZ_LOZV01000014|c2|440270-441013|+|WT11_RS06215|beta-ketoacyl-ACP_reductase|WP_059566158.1	31.0	116	71	2	23	134	133	243	1.0e-06	57.4
input|c9|5146197-5146611|+|ctg1_5118|	NZ_LOZZ01000007|c2|260163-260906|-|WT14_RS02525|beta-ketoacyl-ACP_reductase|WP_059566158.1	31.0	116	71	2	23	134	133	243	1.0e-06	57.4
input|c9|5146197-5146611|+|ctg1_5118|	NZ_LPAO01000057|c20|254047-254790|-|WT18_RS30185|beta-ketoacyl-ACP_reductase|WP_059566158.1	31.0	116	71	2	23	134	133	243	1.0e-06	57.4
input|c9|5146197-5146611|+|ctg1_5118|	NZ_LPFH01000029|c7|577198-577941|-|WT28_RS10755|beta-ketoacyl-ACP_reductase|WP_059566158.1	31.0	116	71	2	23	134	133	243	1.0e-06	57.4
input|c9|5146197-5146611|+|ctg1_5118|	NZ_LPFV01000067|c17|246962-247705|-|WT33_RS23185|beta-ketoacyl-ACP_reductase|WP_059566158.1	31.0	116	71	2	23	134	133	243	1.0e-06	57.4
input|c9|5146197-5146611|+|ctg1_5118|	NZ_LPII01000021|c6|533037-533780|-|WT46_RS07750|beta-ketoacyl-ACP_reductase|WP_059566158.1	31.0	116	71	2	23	134	133	243	1.0e-06	57.4
input|c9|5146197-5146611|+|ctg1_5118|	NZ_LPKJ01000065|c11|87011-87754|-|WT61_RS20220|beta-ketoacyl-ACP_reductase|WP_059566158.1	31.0	116	71	2	23	134	133	243	1.0e-06	57.4
input|c9|5146197-5146611|+|ctg1_5118|	NZ_LPKY01000118|c24|294-1037|+|WT71_RS30930|beta-ketoacyl-ACP_reductase|WP_059566158.1	31.0	116	71	2	23	134	133	243	1.0e-06	57.4
input|c9|5146197-5146611|+|ctg1_5118|	NZ_LPLJ01000039|c4|579570-580313|-|WT76_RS10610|beta-ketoacyl-ACP_reductase|WP_059566158.1	31.0	116	71	2	23	134	133	243	1.0e-06	57.4
input|c9|5146197-5146611|+|ctg1_5118|	NZ_LPLL01000045|c8|108519-109262|-|WT77_RS16360|beta-ketoacyl-ACP_reductase|WP_059566158.1	31.0	116	71	2	23	134	133	243	1.0e-06	57.4
input|c9|5146197-5146611|+|ctg1_5118|	NZ_LPLR01000017|c6|141063-141806|-|WT81_RS07950|beta-ketoacyl-ACP_reductase|WP_059566158.1	31.0	116	71	2	23	134	133	243	1.0e-06	57.4
input|c9|5146197-5146611|+|ctg1_5118|	NZ_LPLT01000018|c3|260138-260881|-|WT82_RS09315|beta-ketoacyl-ACP_reductase|WP_059566158.1	31.0	116	71	2	23	134	133	243	1.0e-06	57.4
input|c9|5146197-5146611|+|ctg1_5118|	NZ_LTAQ01000002|c1|10949-11680|-|AZF08_RS05685|3-oxoacyl-ACP_reductase_FabG|WP_033678927.1	32.4	139	82	4	1	134	109	240	1.0e-06	57.4
input|c9|5146197-5146611|+|ctg1_5118|	NZ_LWEH01000001|c1|64257-65036|-|A3712_RS00300|NAD(P)-dependent_oxidoreductase|WP_082856141.1	28.7	136	93	2	1	134	123	256	1.0e-06	57.4
input|c9|5146197-5146611|+|ctg1_5118|	NZ_MAFQ01000005|c3|194015-194791|+|B4393_RS07805|3-oxoacyl-ACP_reductase|WP_078333640.1	29.4	136	92	3	1	134	112	245	1.0e-06	57.4
input|c9|5146197-5146611|+|ctg1_5118|	NC_007333|c4|1424008-1424793|+|TFU_RS06105|3-oxoacyl-ACP_reductase_FabG|WP_011291668.1	32.0	122	72	3	23	134	137	257	1.3e-06	57.0
input|c9|5146197-5146611|+|ctg1_5118|	NC_007510|c4|3243878-3244621|-|BCEP18194_RS20680|beta-ketoacyl-ACP_reductase|WP_041492959.1	31.0	116	71	2	23	134	133	243	1.3e-06	57.0
input|c9|5146197-5146611|+|ctg1_5118|	NC_008278|c16|3710406-3711179|-|FRAAL_RS14950|NAD(P)-dependent_oxidoreductase|WP_011604571.1	30.2	129	78	3	9	134	126	245	1.3e-06	57.0
input|c9|5146197-5146611|+|ctg1_5118|	NC_009720|c4|1448584-1449345|-|XAUT_RS06315|KR_domain-containing_protein|WP_012113279.1	33.0	115	68	2	23	134	136	244	1.3e-06	57.0
input|c9|5146197-5146611|+|ctg1_5118|	NC_015675|c4|3105887-3106651|-|MESOP_RS14860|3-oxoacyl-ACP_reductase_FabG|WP_013894131.1	31.4	140	91	3	1	137	109	246	1.3e-06	57.0
input|c9|5146197-5146611|+|ctg1_5118|	NC_016114|c19|6111218-6112009|+|SFLA_RS26565|short-chain_dehydrogenase|WP_014157331.1	28.4	116	80	1	19	134	146	258	1.3e-06	57.0
input|c9|5146197-5146611|+|ctg1_5118|	NC_016784|c6|1904352-1905188|+|BACAU_RS09290|KR_domain-containing_protein|WP_014305079.1	34.5	116	70	2	25	134	156	271	1.3e-06	57.0
input|c9|5146197-5146611|+|ctg1_5118|	NC_018513|c1|740939-741682|+|GEM_RS03315|beta-ketoacyl-ACP_reductase|WP_041490444.1	30.2	116	72	2	23	134	133	243	1.3e-06	57.0
input|c9|5146197-5146611|+|ctg1_5118|	NC_021055|c9|1312368-1313159|-|F750_RS05750|polyketide_synthase|WP_015576408.1	28.4	116	80	1	19	134	146	258	1.3e-06	57.0
input|c9|5146197-5146611|+|ctg1_5118|	NC_021282|c15|4724096-4724872|-|MASS_RS23875|3-oxoacyl-ACP_reductase|WP_005063897.1	30.1	136	91	3	1	134	112	245	1.3e-06	57.0
input|c9|5146197-5146611|+|ctg1_5118|	NC_022530|c6|2067505-2068341|-|BAPNAU_RS10205|KR_domain-containing_protein|WP_017417885.1	34.5	116	70	2	25	134	156	271	1.3e-06	57.0
input|c9|5146197-5146611|+|ctg1_5118|	NZ_AJLY02000025|c17|61666-62430|+|UUG_RS10890|3-oxoacyl-ACP_reductase_FabG|WP_074248794.1	31.4	121	66	2	23	134	138	250	1.3e-06	57.0
input|c9|5146197-5146611|+|ctg1_5118|	NZ_AKVR01000005|c8|223343-224107|-|Y1C_RS0108850|3-oxoacyl-ACP_reductase_FabG|WP_074248794.1	31.4	121	66	2	23	134	138	250	1.3e-06	57.0
input|c9|5146197-5146611|+|ctg1_5118|	NZ_AMPK01000010|c9|82086-82922|-|WYY_RS08330|KR_domain-containing_protein|WP_003153951.1	34.5	116	70	2	25	134	156	271	1.3e-06	57.0
input|c9|5146197-5146611|+|ctg1_5118|	NZ_AOFO01000017|c11|83785-84621|-|H008_RS0115290|D-mannonate_oxidoreductase|WP_025650136.1	34.5	116	70	2	25	134	156	271	1.3e-06	57.0
input|c9|5146197-5146611|+|ctg1_5118|	NZ_AP014547|c6|2027665-2028429|+|MMASJCM_RS10140|3-oxoacyl-ACP_reductase_FabG|WP_005067561.1	31.4	121	66	2	23	134	138	250	1.3e-06	57.0
input|c9|5146197-5146611|+|ctg1_5118|	NZ_ATUS01000001|c1|781052-781711|-|G411_RS0103720|3-ketoacyl-ACP_reductase|WP_022957830.1	28.8	111	69	1	23	133	117	217	1.3e-06	57.0
input|c9|5146197-5146611|+|ctg1_5118|	NZ_AZEQ01000005|c1|19088-19861|+|FC47_RS03075|2-deoxy-D-gluconate_3-dehydrogenase|WP_006499164.1	28.1	139	98	1	1	137	118	256	1.3e-06	57.0
input|c9|5146197-5146611|+|ctg1_5118|	NZ_BAGC01000053|c12|28694-29455|-|ON33_RS25200|KR_domain-containing_protein|WP_040861555.1	30.7	137	86	4	1	135	108	237	1.3e-06	57.0
input|c9|5146197-5146611|+|ctg1_5118|	NZ_BAUO01000013|c11|83617-84393|+|JCM10914_RS15655|SDR_family_oxidoreductase|WP_023962692.1	29.5	112	79	0	22	133	133	244	1.3e-06	57.0
input|c9|5146197-5146611|+|ctg1_5118|	NZ_BBYG01000015|c11|84665-85468|-|AOQ37_RS21145|3-hydroxybutyrate_dehydrogenase|WP_062646164.1	28.8	146	92	3	1	134	118	263	1.3e-06	57.0
input|c9|5146197-5146611|+|ctg1_5118|	NZ_BDAY01000036|c33|100166-100996|-|NA11_RS20115|NAD(P)-dependent_oxidoreductase|WP_069163477.1	28.4	148	92	2	1	134	123	270	1.3e-06	57.0
input|c9|5146197-5146611|+|ctg1_5118|	NZ_BDCG01000001|c2|110591-111355|+|NFL01S_RS00535|3-oxoacyl-ACP_reductase|WP_062970320.1	29.6	135	90	3	2	134	118	249	1.3e-06	57.0
input|c9|5146197-5146611|+|ctg1_5118|	NZ_BDDG01000002|c4|578185-579021|+|A7P74_RS06485|D-mannonate_oxidoreductase|WP_063636650.1	34.5	116	70	2	25	134	156	271	1.3e-06	57.0
input|c9|5146197-5146611|+|ctg1_5118|	NZ_CM003771|c6|3075023-3075766|-|WK57_RS14150|beta-ketoacyl-ACP_reductase|WP_042586318.1	31.0	116	71	2	23	134	133	243	1.3e-06	57.0
input|c9|5146197-5146611|+|ctg1_5118|	NZ_CM009575|c3|1942683-1943426|-|C3743_RS09410|acetoacetyl-CoA_reductase|WP_089441026.1	31.0	116	71	2	23	134	133	243	1.3e-06	57.0
input|c9|5146197-5146611|+|ctg1_5118|	NZ_CP007165|c8|1954871-1955707|+|AW02_RS09375|dioxygenase|WP_024085362.1	34.5	116	70	2	25	134	156	271	1.3e-06	57.0
input|c9|5146197-5146611|+|ctg1_5118|	NZ_CP007244|c6|1895614-1896450|+|AJ82_RS09155|dioxygenase|WP_017417885.1	34.5	116	70	2	25	134	156	271	1.3e-06	57.0
input|c9|5146197-5146611|+|ctg1_5118|	NZ_CP009287|c5|2169537-2175599|+|PGRAT_RS08850|non-ribosomal_peptide_synthetase|WP_051424792.1	28.9	135	80	2	1	133	1877	1997	1.3e-06	57.0
input|c9|5146197-5146611|+|ctg1_5118|	NZ_CP009488|c4|2279291-2280034|+|BW23_RS25550|beta-ketoacyl-ACP_reductase|WP_042586318.1	31.0	116	71	2	23	134	133	243	1.3e-06	57.0
input|c9|5146197-5146611|+|ctg1_5118|	NZ_CP009744|c10|2520401-2521144|-|NL30_RS26955|beta-ketoacyl-ACP_reductase|WP_046544408.1	31.0	116	71	2	23	134	133	243	1.3e-06	57.0
input|c9|5146197-5146611|+|ctg1_5118|	NZ_CP010556|c7|1875421-1876257|+|SB45_RS09035|D-mannonate_oxidoreductase|WP_043867162.1	34.5	116	70	2	25	134	156	271	1.3e-06	57.0
input|c9|5146197-5146611|+|ctg1_5118|	NZ_CP010996|c2|130334-131179|-|VC42_RS00610|NAD(P)-dependent_oxidoreductase|WP_061555565.1	28.7	136	94	2	3	135	122	257	1.3e-06	57.0
input|c9|5146197-5146611|+|ctg1_5118|	NZ_CP011013|c1|951000-951773|-|LBLM1_RS04535|2-deoxy-D-gluconate_3-dehydrogenase|WP_006499164.1	28.1	139	98	1	1	137	118	256	1.3e-06	57.0
input|c9|5146197-5146611|+|ctg1_5118|	NZ_CP011346|c7|1852868-1853704|+|AAV29_RS08905|D-mannonate_oxidoreductase|WP_046559609.1	34.5	116	70	2	25	134	156	271	1.3e-06	57.0
input|c9|5146197-5146611|+|ctg1_5118|	NZ_CP012981|c1|371050-371793|-|APZ15_RS01720|beta-ketoacyl-ACP_reductase|WP_027789117.1	31.0	116	71	2	23	134	133	243	1.3e-06	57.0
input|c9|5146197-5146611|+|ctg1_5118|	NZ_CP013370|c7|3219156-3219899|-|WI31_RS19300|3-ketoacyl-ACP_reductase|WP_059612187.1	31.0	116	71	2	23	134	133	243	1.3e-06	57.0
input|c9|5146197-5146611|+|ctg1_5118|	NZ_CP013375|c5|3286771-3287514|-|WI67_RS14840|beta-ketoacyl-ACP_reductase|WP_048025659.1	31.0	116	71	2	23	134	133	243	1.3e-06	57.0
input|c9|5146197-5146611|+|ctg1_5118|	NZ_CP013380|c3|2235750-2236496|-|AQ610_RS10070|short-chain_dehydrogenase|WP_006026671.1	26.3	137	98	1	1	134	108	244	1.3e-06	57.0
input|c9|5146197-5146611|+|ctg1_5118|	NZ_CP013393|c3|2809371-2810114|-|WJ02_RS12795|beta-ketoacyl-ACP_reductase|WP_069222508.1	31.9	116	70	2	23	134	133	243	1.3e-06	57.0
input|c9|5146197-5146611|+|ctg1_5118|	NZ_CP013398|c4|3062171-3062914|-|WJ12_RS13880|beta-ketoacyl-ACP_reductase|WP_034189605.1	31.0	116	71	2	23	134	133	243	1.3e-06	57.0
input|c9|5146197-5146611|+|ctg1_5118|	NZ_CP013404|c5|3275487-3276230|-|WJ23_RS14895|beta-ketoacyl-ACP_reductase|WP_069248865.1	31.0	116	71	2	23	134	133	243	1.3e-06	57.0
input|c9|5146197-5146611|+|ctg1_5118|	NZ_CP013414|c7|3461811-3462554|-|WJ32_RS15945|3-ketoacyl-ACP_reductase|WP_059612187.1	31.0	116	71	2	23	134	133	243	1.3e-06	57.0
input|c9|5146197-5146611|+|ctg1_5118|	NZ_CP013420|c3|2921451-2922194|+|WJ35_RS13305|beta-ketoacyl-ACP_reductase|WP_059612187.1	31.0	116	71	2	23	134	133	243	1.3e-06	57.0
input|c9|5146197-5146611|+|ctg1_5118|	NZ_CP013439|c3|2890250-2890993|-|WK31_RS13125|beta-ketoacyl-ACP_reductase|WP_069246326.1	31.9	116	70	2	23	134	133	243	1.3e-06	57.0
input|c9|5146197-5146611|+|ctg1_5118|	NZ_CP013443|c6|3280975-3281718|-|WT26_RS18325|beta-ketoacyl-ACP_reductase|WP_069273468.1	31.0	116	71	2	23	134	133	243	1.3e-06	57.0
input|c9|5146197-5146611|+|ctg1_5118|	NZ_CP013446|c6|3286336-3287079|-|WK67_RS18245|beta-ketoacyl-ACP_reductase|WP_042586318.1	31.0	116	71	2	23	134	133	243	1.3e-06	57.0
input|c9|5146197-5146611|+|ctg1_5118|	NZ_CP013463|c6|3090634-3091377|-|WM29_RS14135|3-ketoacyl-ACP_reductase|WP_059612187.1	31.0	116	71	2	23	134	133	243	1.3e-06	57.0
input|c9|5146197-5146611|+|ctg1_5118|	NZ_CP013727|c3|797835-798671|+|AVM03_RS03590|dioxygenase|WP_014305079.1	34.5	116	70	2	25	134	156	271	1.3e-06	57.0
input|c9|5146197-5146611|+|ctg1_5118|	NZ_CP013730|c1|901497-902240|+|P350_RS04170|beta-ketoacyl-ACP_reductase|WP_059233189.1	31.0	116	71	2	23	134	133	243	1.3e-06	57.0
input|c9|5146197-5146611|+|ctg1_5118|	NZ_CP014950|c6|1914688-1915452|+|A3N95_RS09560|3-oxoacyl-ACP_reductase_FabG|WP_074248794.1	31.4	121	66	2	23	134	138	250	1.3e-06	57.0
input|c9|5146197-5146611|+|ctg1_5118|	NZ_CP014951|c16|5010228-5011004|-|A3N96_RS25395|3-oxoacyl-ACP_reductase|WP_005063897.1	30.1	136	91	3	1	134	112	245	1.3e-06	57.0
input|c9|5146197-5146611|+|ctg1_5118|	NZ_CP014952|c6|1893451-1894215|+|A3N97_RS09400|3-oxoacyl-ACP_reductase_FabG|WP_074248794.1	31.4	121	66	2	23	134	138	250	1.3e-06	57.0
input|c9|5146197-5146611|+|ctg1_5118|	NZ_CP014959|c6|1972536-1973300|+|A3O04_RS09825|3-oxoacyl-ACP_reductase_FabG|WP_005067561.1	31.4	121	66	2	23	134	138	250	1.3e-06	57.0
input|c9|5146197-5146611|+|ctg1_5118|	NZ_CP016188|c6|1915943-1916707|+|BAB74_RS09530|3-oxoacyl-ACP_reductase_FabG|WP_074248794.1	31.4	121	66	2	23	134	138	250	1.3e-06	57.0
input|c9|5146197-5146611|+|ctg1_5118|	NZ_CP016189|c6|1523656-1524420|+|BAB75_RS07580|3-oxoacyl-ACP_reductase_FabG|WP_078343914.1	31.4	121	66	2	23	134	138	250	1.3e-06	57.0
input|c9|5146197-5146611|+|ctg1_5118|	NZ_CP016193|c6|2088627-2089391|+|BAB79_RS10560|3-oxoacyl-ACP_reductase_FabG|WP_079767892.1	31.4	121	66	2	23	134	138	250	1.3e-06	57.0
input|c9|5146197-5146611|+|ctg1_5118|	NZ_CP016395|c8|1929756-1930592|+|BBJ33_RS09375|KR_domain-containing_protein|WP_046559609.1	34.5	116	70	2	25	134	156	271	1.3e-06	57.0
input|c9|5146197-5146611|+|ctg1_5118|	NZ_CP017747|c4|1281321-1282157|-|BI197_RS06240|KR_domain-containing_protein|WP_071391770.1	34.5	116	70	2	25	134	156	271	1.3e-06	57.0
input|c9|5146197-5146611|+|ctg1_5118|	NZ_CP017775|c7|2053138-2053974|+|BK055_RS10225|KR_domain-containing_protein|WP_071181794.1	34.5	116	70	2	25	134	156	271	1.3e-06	57.0
input|c9|5146197-5146611|+|ctg1_5118|	NZ_CP017953|c7|1832165-1833001|+|BAMY_RS09130|KR_domain-containing_protein|WP_014305079.1	34.5	116	70	2	25	134	156	271	1.3e-06	57.0
input|c9|5146197-5146611|+|ctg1_5118|	NZ_CP018152|c10|3369774-3370610|-|BSF20_RS17135|KR_domain-containing_protein|WP_072588495.1	34.5	116	70	2	25	134	156	271	1.3e-06	57.0
input|c9|5146197-5146611|+|ctg1_5118|	NZ_CP018295|c7|1927633-1928469|+|BHE96_RS09450|KR_domain-containing_protein|WP_017417885.1	34.5	116	70	2	25	134	156	271	1.3e-06	57.0
input|c9|5146197-5146611|+|ctg1_5118|	NZ_CP019040|c7|2010605-2011441|+|BVH55_RS10400|KR_domain-containing_protein|WP_077722391.1	34.5	116	70	2	25	134	156	271	1.3e-06	57.0
input|c9|5146197-5146611|+|ctg1_5118|	NZ_CP020805|c9|2372575-2373411|+|B7941_RS11725|KR_domain-containing_protein|WP_085342028.1	34.5	116	70	2	25	134	156	271	1.3e-06	57.0
input|c9|5146197-5146611|+|ctg1_5118|	NZ_CP021011|c13|3777578-3778414|+|B6257_RS19125|KR_domain-containing_protein|WP_071391770.1	34.5	116	70	2	25	134	156	271	1.3e-06	57.0
input|c9|5146197-5146611|+|ctg1_5118|	NZ_CP021976|c7|1872916-1873752|+|CEG11_RS09380|KR_domain-containing_protein|WP_003153951.1	34.5	116	70	2	25	134	156	271	1.3e-06	57.0
input|c9|5146197-5146611|+|ctg1_5118|	NZ_CP022654|c2|341538-342374|-|CHN56_RS01690|KR_domain-containing_protein|WP_017417885.1	34.5	116	70	2	25	134	156	271	1.3e-06	57.0
input|c9|5146197-5146611|+|ctg1_5118|	NZ_CP023133|c9|1454647-1455483|+|CJP14_RS07130|KR_domain-containing_protein|WP_032858593.1	34.5	116	70	2	25	134	156	271	1.3e-06	57.0
input|c9|5146197-5146611|+|ctg1_5118|	NZ_CP023859|c8|2894093-2894929|+|CRH11_RS14625|KR_domain-containing_protein|WP_094031744.1	34.5	116	70	2	25	134	156	271	1.3e-06	57.0
input|c9|5146197-5146611|+|ctg1_5118|	NZ_CP025308|c7|2043600-2044436|+|CXP43_RS10405|KR_domain-containing_protein|WP_014418030.1	34.5	116	70	2	25	134	156	271	1.3e-06	57.0
input|c9|5146197-5146611|+|ctg1_5118|	NZ_CP025341|c8|1861491-1862327|+|CXR48_RS09030|KR_domain-containing_protein|WP_046559609.1	34.5	116	70	2	25	134	156	271	1.3e-06	57.0
input|c9|5146197-5146611|+|ctg1_5118|	NZ_CSVW01000030|c18|12274-13050|+|AKZ27_RS21325|3-oxoacyl-ACP_reductase|WP_005063897.1	30.1	136	91	3	1	134	112	245	1.3e-06	57.0
input|c9|5146197-5146611|+|ctg1_5118|	NZ_CSXF01000009|c13|61723-62487|+|AKZ98_RS20320|3-oxoacyl-ACP_reductase_FabG|WP_074248794.1	31.4	121	66	2	23	134	138	250	1.3e-06	57.0
input|c9|5146197-5146611|+|ctg1_5118|	NZ_CSXV01000003|c8|162373-163137|-|AK055_RS12290|3-oxoacyl-ACP_reductase_FabG|WP_074248794.1	31.4	121	66	2	23	134	138	250	1.3e-06	57.0
input|c9|5146197-5146611|+|ctg1_5118|	NZ_CVPA01000001|c6|1013833-1014669|+|BN1544_RS04690|dioxygenase|WP_003153951.1	34.5	116	70	2	25	134	156	271	1.3e-06	57.0
input|c9|5146197-5146611|+|ctg1_5118|	NZ_CVQW01000007|c1|176372-177145|-|BN1763_RS02235|2-deoxy-D-gluconate_3-dehydrogenase|WP_006499164.1	28.1	139	98	1	1	137	118	256	1.3e-06	57.0
input|c9|5146197-5146611|+|ctg1_5118|	NZ_FNON01000011|c5|12303-13088|-|BLV57_RS36650|KR_domain-containing_protein|WP_091297622.1	30.7	127	77	2	18	134	132	257	1.3e-06	57.0
input|c9|5146197-5146611|+|ctg1_5118|	NZ_FOAZ01000004|c3|75535-76338|+|BMY61_RS09300|3-oxoacyl-ACP_reductase_FabG|WP_042441856.1	30.5	131	72	2	18	134	138	263	1.3e-06	57.0
input|c9|5146197-5146611|+|ctg1_5118|	NZ_FOIG01000017|c4|633-1376|+|BMW81_RS28620|beta-ketoacyl-ACP_reductase|WP_027789117.1	31.0	116	71	2	23	134	133	243	1.3e-06	57.0
input|c9|5146197-5146611|+|ctg1_5118|	NZ_FONR01000039|c21|4465-5250|+|BM303_RS49075|3-oxoacyl-ACP_reductase_FabG|WP_075033380.1	30.5	131	72	2	18	134	132	257	1.3e-06	57.0
input|c9|5146197-5146611|+|ctg1_5118|	NZ_FPCB01000005|c8|314328-315086|+|BM430_RS03375|KR_domain-containing_protein|WP_093565294.1	32.2	115	73	2	23	135	136	247	1.3e-06	57.0
input|c9|5146197-5146611|+|ctg1_5118|	NZ_FRYO01000004|c8|320804-321580|-|BUT46_RS14980|3-oxoacyl-ACP_reductase|WP_005063897.1	30.1	136	91	3	1	134	112	245	1.3e-06	57.0
input|c9|5146197-5146611|+|ctg1_5118|	NZ_FSBI01000001|c4|189689-190453|-|BUT70_RS00840|3-oxoacyl-ACP_reductase_FabG|WP_074253764.1	31.4	121	66	2	23	134	138	250	1.3e-06	57.0
input|c9|5146197-5146611|+|ctg1_5118|	NZ_FSBO01000002|c11|398028-398792|-|BUS10_RS10885|3-oxoacyl-ACP_reductase_FabG|WP_074248794.1	31.4	121	66	2	23	134	138	250	1.3e-06	57.0
input|c9|5146197-5146611|+|ctg1_5118|	NZ_FSCP01000004|c14|158543-159307|-|BUW39_RS24545|3-oxoacyl-ACP_reductase_FabG|WP_005067561.1	31.4	121	66	2	23	134	138	250	1.3e-06	57.0
input|c9|5146197-5146611|+|ctg1_5118|	NZ_FSCU01000001|c9|289663-290439|+|BUT10_RS01370|3-oxoacyl-ACP_reductase|WP_005063897.1	30.1	136	91	3	1	134	112	245	1.3e-06	57.0
input|c9|5146197-5146611|+|ctg1_5118|	NZ_FSDA01000003|c10|290836-291612|+|BUU36_RS12065|3-oxoacyl-ACP_reductase|WP_005063897.1	30.1	136	91	3	1	134	112	245	1.3e-06	57.0
input|c9|5146197-5146611|+|ctg1_5118|	NZ_FSES01000009|c3|68025-68789|+|BUV71_RS19310|3-oxoacyl-ACP_reductase_FabG|WP_005067561.1	31.4	121	66	2	23	134	138	250	1.3e-06	57.0
input|c9|5146197-5146611|+|ctg1_5118|	NZ_FSFN01000008|c13|61703-62467|+|BUU43_RS21540|3-oxoacyl-ACP_reductase_FabG|WP_074248794.1	31.4	121	66	2	23	134	138	250	1.3e-06	57.0
input|c9|5146197-5146611|+|ctg1_5118|	NZ_FSNI01000002|c6|805096-805860|+|BUT80_RS12965|3-oxoacyl-ACP_reductase_FabG|WP_074248794.1	31.4	121	66	2	23	134	138	250	1.3e-06	57.0
input|c9|5146197-5146611|+|ctg1_5118|	NZ_FSNZ01000004|c9|473930-474694|+|BUV05_RS17080|3-oxoacyl-ACP_reductase_FabG|WP_005067561.1	31.4	121	66	2	23	134	138	250	1.3e-06	57.0
input|c9|5146197-5146611|+|ctg1_5118|	NZ_FSOE01000005|c1|61732-62496|+|BUU84_RS23210|3-oxoacyl-ACP_reductase_FabG|WP_074248794.1	31.4	121	66	2	23	134	138	250	1.3e-06	57.0
input|c9|5146197-5146611|+|ctg1_5118|	NZ_FTNS01000001|c7|1007363-1008199|+|BW945_RS04860|KR_domain-containing_protein|WP_017417885.1	34.5	116	70	2	25	134	156	271	1.3e-06	57.0
input|c9|5146197-5146611|+|ctg1_5118|	NZ_JAFO01000001|c5|3721751-3722503|+|XAN126_RS0117725|short-chain_dehydrogenase|WP_024279922.1	33.0	115	68	2	23	134	133	241	1.3e-06	57.0
input|c9|5146197-5146611|+|ctg1_5118|	NZ_JFON01000002|c2|405692-406468|+|GAPWKB11_RS05530|NAD(P)-dependent_oxidoreductase|WP_051825226.1	34.2	120	72	2	22	134	132	251	1.3e-06	57.0
input|c9|5146197-5146611|+|ctg1_5118|	NZ_JJOA01000019|c9|34954-35697|-|DT99_RS21875|beta-ketoacyl-ACP_reductase|WP_034189605.1	31.0	116	71	2	23	134	133	243	1.3e-06	57.0
input|c9|5146197-5146611|+|ctg1_5118|	NZ_JNIB01000001|c3|3587061-3587813|-|A37E_RS0116825|KR_domain-containing_protein|WP_029557681.1	33.0	115	68	2	23	134	133	241	1.3e-06	57.0
input|c9|5146197-5146611|+|ctg1_5118|	NZ_JNWK01000005|c3|182590-183372|-|OO54_RS05265|3-hydroxybutyrate_dehydrogenase|WP_106969984.1	27.5	149	90	3	1	134	111	256	1.3e-06	57.0
input|c9|5146197-5146611|+|ctg1_5118|	NZ_JNWM01000005|c11|178114-178905|-|OO59_RS16860|polyketide_synthase|WP_015576408.1	28.4	116	80	1	19	134	146	258	1.3e-06	57.0
input|c9|5146197-5146611|+|ctg1_5118|	NZ_JNYQ01000006|c12|102354-103145|+|IA22_RS0119335|short-chain_dehydrogenase|WP_014157331.1	28.4	116	80	1	19	134	146	258	1.3e-06	57.0
input|c9|5146197-5146611|+|ctg1_5118|	NZ_JOAB01000007|c11|115714-116505|+|IG72_RS0116960|short-chain_dehydrogenase|WP_030637324.1	28.4	116	80	1	19	134	146	258	1.3e-06	57.0
input|c9|5146197-5146611|+|ctg1_5118|	NZ_JOAE01000008|c9|177834-178625|-|IG70_RS0116815|short-chain_dehydrogenase|WP_030878811.1	28.4	116	80	1	19	134	146	258	1.3e-06	57.0
input|c9|5146197-5146611|+|ctg1_5118|	NZ_JOAF01000003|c8|449667-450425|-|IF26_RS0109275|oxidoreductase|WP_030166868.1	26.7	135	90	2	1	128	112	244	1.3e-06	57.0
input|c9|5146197-5146611|+|ctg1_5118|	NZ_JOIW01000001|c1|365648-366439|+|IG91_RS01695|short-chain_dehydrogenase|WP_037827467.1	28.4	116	80	1	19	134	146	258	1.3e-06	57.0
input|c9|5146197-5146611|+|ctg1_5118|	NZ_JPEG01000010|c11|242115-242858|+|HR51_RS29100|beta-ketoacyl-ACP_reductase|WP_043187380.1	31.0	116	71	2	23	134	133	243	1.3e-06	57.0
input|c9|5146197-5146611|+|ctg1_5118|	NZ_JQNJ01000001|c4|3277786-3278541|+|FG28_RS14865|NAD(P)-dependent_oxidoreductase|WP_081894413.1	28.7	136	92	2	1	134	115	247	1.3e-06	57.0
input|c9|5146197-5146611|+|ctg1_5118|	NZ_JRFO01000006|c13|629435-630178|-|KY49_RS20120|beta-ketoacyl-ACP_reductase|WP_042586318.1	31.0	116	71	2	23	134	133	243	1.3e-06	57.0
input|c9|5146197-5146611|+|ctg1_5118|	NZ_JTCK01000018|c5|57618-58535|+|PH39_RS04045|SDR_family_NAD(P)-dependent_oxidoreductase|WP_078883403.1	30.1	136	90	3	4	134	166	301	1.3e-06	57.0
input|c9|5146197-5146611|+|ctg1_5118|	NZ_JZUR01000021|c2|75491-76234|-|VI03_RS07880|beta-ketoacyl-ACP_reductase|WP_046424012.1	31.9	116	70	2	23	134	133	243	1.3e-06	57.0
input|c9|5146197-5146611|+|ctg1_5118|	NZ_KB206086|c6|1100701-1101537|+|A154_RS0105825|KR_domain-containing_protein|WP_017417885.1	34.5	116	70	2	25	134	156	271	1.3e-06	57.0
input|c9|5146197-5146611|+|ctg1_5118|	NZ_KB891987|c3|1025904-1026662|+|B079_RS0104685|KR_domain-containing_protein|WP_037801101.1	27.1	133	93	2	4	134	119	249	1.3e-06	57.0
input|c9|5146197-5146611|+|ctg1_5118|	NZ_KB891995|c16|273771-274601|-|B079_RS0120265|KR_domain-containing_protein|WP_051095214.1	27.9	147	93	2	1	134	126	272	1.3e-06	57.0
input|c9|5146197-5146611|+|ctg1_5118|	NZ_KB913030|c16|5737259-5738044|+|STRPU_RS0126500|SDR_family_oxidoreductase|WP_019890085.1	30.7	127	77	2	18	134	132	257	1.3e-06	57.0
input|c9|5146197-5146611|+|ctg1_5118|	NZ_KQ948489|c37|4467-5252|+|AQJ27_RS48310|3-oxoacyl-ACP_reductase_FabG|WP_067384741.1	30.5	131	72	2	18	134	132	257	1.3e-06	57.0
input|c9|5146197-5146611|+|ctg1_5118|	NZ_LAEU01000034|c18|51133-51876|+|VT44_RS29850|beta-ketoacyl-ACP_reductase|WP_034189605.1	31.0	116	71	2	23	134	133	243	1.3e-06	57.0
input|c9|5146197-5146611|+|ctg1_5118|	NZ_LASC01000001|c1|489722-490465|+|WR30_RS02185|beta-ketoacyl-ACP_reductase|WP_046544408.1	31.0	116	71	2	23	134	133	243	1.3e-06	57.0
input|c9|5146197-5146611|+|ctg1_5118|	NZ_LFOE01000007|c4|52061-53011|-|ACT18_RS07410|KR_domain-containing_protein|WP_065287691.1	44.8	67	35	1	22	86	136	202	1.3e-06	57.0
input|c9|5146197-5146611|+|ctg1_5118|	NZ_LGDB01000082|c13|24955-25749|+|ADK52_RS08175|3-oxoacyl-ACP_reductase|WP_053689160.1	30.2	129	89	1	10	137	128	256	1.3e-06	57.0
input|c9|5146197-5146611|+|ctg1_5118|	NZ_LGDW01000024|c5|20168-20986|+|ADL01_RS04140|SDR_family_NAD(P)-dependent_oxidoreductase|WP_063783449.1	35.2	91	57	1	1	89	118	208	1.3e-06	57.0
input|c9|5146197-5146611|+|ctg1_5118|	NZ_LGDZ01000074|c8|46355-47257|+|ADL04_RS06630|3-oxoacyl-ACP_reductase|WP_078946488.1	30.2	129	89	1	10	137	164	292	1.3e-06	57.0
input|c9|5146197-5146611|+|ctg1_5118|	NZ_LGKI01000700|c10|94891-95736|+|ADL26_RS17390|dioxygenase|WP_022737642.1	32.2	121	76	2	20	134	154	274	1.3e-06	57.0
input|c9|5146197-5146611|+|ctg1_5118|	NZ_LJCU01000284|c33|4307-5092|+|OK006_RS50540|3-oxoacyl-ACP_reductase_FabG|WP_054237213.1	30.5	131	72	2	18	134	132	257	1.3e-06	57.0
input|c9|5146197-5146611|+|ctg1_5118|	NZ_LJDI01000007|c14|156939-157775|+|AN475_RS05550|D-mannonate_oxidoreductase|WP_060386970.1	34.5	116	70	2	25	134	156	271	1.3e-06	57.0
input|c9|5146197-5146611|+|ctg1_5118|	NZ_LLZN01000002|c1|139616-140425|-|ADL34_RS02680|3-hydroxybutyrate_dehydrogenase|WP_062669850.1	27.4	146	94	3	1	134	120	265	1.3e-06	57.0
input|c9|5146197-5146611|+|ctg1_5118|	NZ_LMAG01000029|c15|384354-385190|+|ASQ47_RS18440|D-mannonate_oxidoreductase|WP_046559609.1	34.5	116	70	2	25	134	156	271	1.3e-06	57.0
input|c9|5146197-5146611|+|ctg1_5118|	NZ_LMRX01000017|c7|19618-20415|-|ASG82_RS10360|NAD(P)-dependent_oxidoreductase|WP_057148043.1	28.9	135	85	4	4	134	128	255	1.3e-06	57.0
input|c9|5146197-5146611|+|ctg1_5118|	NZ_LMUC01000009|c5|86717-87553|-|ASG18_RS10210|dioxygenase|WP_017417885.1	34.5	116	70	2	25	134	156	271	1.3e-06	57.0
input|c9|5146197-5146611|+|ctg1_5118|	NZ_LN831776|c5|2366409-2372453|+|PRIO_RS09630|non-ribosomal_peptide_synthetase|WP_039787453.1	28.9	135	80	2	1	133	1871	1991	1.3e-06	57.0
input|c9|5146197-5146611|+|ctg1_5118|	NZ_LN999829|c8|1841578-1842414|+|BAMMD1_RS08725|D-mannonate_oxidoreductase|WP_060386970.1	34.5	116	70	2	25	134	156	271	1.3e-06	57.0
input|c9|5146197-5146611|+|ctg1_5118|	NZ_LNJS01000001|c13|1688632-1689378|+|WS92_RS19515|KR_domain-containing_protein|WP_006026671.1	26.3	137	98	1	1	134	108	244	1.3e-06	57.0
input|c9|5146197-5146611|+|ctg1_5118|	NZ_LNJT01000007|c2|266052-266798|-|WT16_RS09150|short-chain_dehydrogenase|WP_006026671.1	26.3	137	98	1	1	134	108	244	1.3e-06	57.0
input|c9|5146197-5146611|+|ctg1_5118|	NZ_LOSU01000043|c12|302-1045|+|WS45_RS21920|beta-ketoacyl-ACP_reductase|WP_059528281.1	31.0	116	71	2	23	134	133	243	1.3e-06	57.0
input|c9|5146197-5146611|+|ctg1_5118|	NZ_LOSV01000140|c13|302-1045|+|WI25_RS24840|beta-ketoacyl-ACP_reductase|WP_048025659.1	31.0	116	71	2	23	134	133	243	1.3e-06	57.0
input|c9|5146197-5146611|+|ctg1_5118|	NZ_LOSW01000040|c7|302-1045|+|WI27_RS13175|beta-ketoacyl-ACP_reductase|WP_048025659.1	31.0	116	71	2	23	134	133	243	1.3e-06	57.0
input|c9|5146197-5146611|+|ctg1_5118|	NZ_LOSX01000027|c7|259103-259846|-|WS46_RS12275|beta-ketoacyl-ACP_reductase|WP_059528281.1	31.0	116	71	2	23	134	133	243	1.3e-06	57.0
input|c9|5146197-5146611|+|ctg1_5118|	NZ_LOTA01000028|c8|495533-496276|-|WS49_RS12145|beta-ketoacyl-ACP_reductase|WP_059528281.1	31.0	116	71	2	23	134	133	243	1.3e-06	57.0
input|c9|5146197-5146611|+|ctg1_5118|	NZ_LOTL01000056|c7|340-1083|+|WI36_RS15655|beta-ketoacyl-ACP_reductase|WP_059612187.1	31.0	116	71	2	23	134	133	243	1.3e-06	57.0
input|c9|5146197-5146611|+|ctg1_5118|	NZ_LOTM01000068|c17|310-1053|+|WI37_RS28530|beta-ketoacyl-ACP_reductase|WP_059713870.1	31.0	116	71	2	23	134	133	243	1.3e-06	57.0
input|c9|5146197-5146611|+|ctg1_5118|	NZ_LOTN01000057|c16|310-1053|+|WI38_RS24950|beta-ketoacyl-ACP_reductase|WP_059612187.1	31.0	116	71	2	23	134	133	243	1.3e-06	57.0
input|c9|5146197-5146611|+|ctg1_5118|	NZ_LOTP01000060|c13|310-1053|+|WI40_RS25700|beta-ketoacyl-ACP_reductase|WP_059713870.1	31.0	116	71	2	23	134	133	243	1.3e-06	57.0
input|c9|5146197-5146611|+|ctg1_5118|	NZ_LOTU01000001|c1|302-1045|+|WI44_RS00005|beta-ketoacyl-ACP_reductase|WP_048025659.1	31.0	116	71	2	23	134	133	243	1.3e-06	57.0
input|c9|5146197-5146611|+|ctg1_5118|	NZ_LOTX01000069|c12|175280-176023|-|WI47_RS17780|beta-ketoacyl-ACP_reductase|WP_048025659.1	31.0	116	71	2	23	134	133	243	1.3e-06	57.0
input|c9|5146197-5146611|+|ctg1_5118|	NZ_LOUR01000044|c7|301-1044|+|WI68_RS09235|beta-ketoacyl-ACP_reductase|WP_048025659.1	31.0	116	71	2	23	134	133	243	1.3e-06	57.0
input|c9|5146197-5146611|+|ctg1_5118|	NZ_LOUY01000031|c5|340-1083|+|WI72_RS11665|acetoacetyl-CoA_reductase|WP_059612187.1	31.0	116	71	2	23	134	133	243	1.3e-06	57.0
input|c9|5146197-5146611|+|ctg1_5118|	NZ_LOVA01000005|c1|192173-192916|-|WI73_RS03960|beta-ketoacyl-ACP_reductase|WP_059772430.1	31.0	116	71	2	23	134	133	243	1.3e-06	57.0
input|c9|5146197-5146611|+|ctg1_5118|	NZ_LOVB01000060|c8|331-1074|+|WI74_RS14850|beta-ketoacyl-ACP_reductase|WP_042586318.1	31.0	116	71	2	23	134	133	243	1.3e-06	57.0
input|c9|5146197-5146611|+|ctg1_5118|	NZ_LOVC01000073|c11|331-1074|+|WI75_RS22730|beta-ketoacyl-ACP_reductase|WP_059612187.1	31.0	116	71	2	23	134	133	243	1.3e-06	57.0
input|c9|5146197-5146611|+|ctg1_5118|	NZ_LOVD01000086|c14|135646-136389|-|WI76_RS20300|beta-ketoacyl-ACP_reductase|WP_042586318.1	31.0	116	71	2	23	134	133	243	1.3e-06	57.0
input|c9|5146197-5146611|+|ctg1_5118|	NZ_LOVE01000064|c10|174975-175718|-|WI77_RS11545|beta-ketoacyl-ACP_reductase|WP_042586318.1	31.0	116	71	2	23	134	133	243	1.3e-06	57.0
input|c9|5146197-5146611|+|ctg1_5118|	NZ_LOVF01000097|c15|26733-27476|-|WI78_RS29985|beta-ketoacyl-ACP_reductase|WP_042586318.1	31.0	116	71	2	23	134	133	243	1.3e-06	57.0
input|c9|5146197-5146611|+|ctg1_5118|	NZ_LOVG01000088|c11|66759-67502|-|WI79_RS20985|beta-ketoacyl-ACP_reductase|WP_042586318.1	31.0	116	71	2	23	134	133	243	1.3e-06	57.0
input|c9|5146197-5146611|+|ctg1_5118|	NZ_LOVI01000011|c3|180989-181732|-|WI81_RS02670|beta-ketoacyl-ACP_reductase|WP_042586318.1	31.0	116	71	2	23	134	133	243	1.3e-06	57.0
input|c9|5146197-5146611|+|ctg1_5118|	NZ_LOVJ01000053|c12|35750-36493|-|WI82_RS19165|beta-ketoacyl-ACP_reductase|WP_042586318.1	31.0	116	71	2	23	134	133	243	1.3e-06	57.0
input|c9|5146197-5146611|+|ctg1_5118|	NZ_LOVK01000023|c4|139958-140701|-|WI83_RS05615|beta-ketoacyl-ACP_reductase|WP_042586318.1	31.0	116	71	2	23	134	133	243	1.3e-06	57.0
input|c9|5146197-5146611|+|ctg1_5118|	NZ_LOVL01000031|c8|360-1103|+|WI84_RS10610|beta-ketoacyl-ACP_reductase|WP_042586318.1	31.0	116	71	2	23	134	133	243	1.3e-06	57.0
input|c9|5146197-5146611|+|ctg1_5118|	NZ_LOVN01000031|c8|360-1103|+|WI85_RS08895|beta-ketoacyl-ACP_reductase|WP_042586318.1	31.0	116	71	2	23	134	133	243	1.3e-06	57.0
input|c9|5146197-5146611|+|ctg1_5118|	NZ_LOVO01000070|c5|170621-171364|-|WI86_RS11790|beta-ketoacyl-ACP_reductase|WP_042586318.1	31.0	116	71	2	23	134	133	243	1.3e-06	57.0
input|c9|5146197-5146611|+|ctg1_5118|	NZ_LOVP01000118|c15|178908-179651|-|WI87_RS31800|beta-ketoacyl-ACP_reductase|WP_042586318.1	31.0	116	71	2	23	134	133	243	1.3e-06	57.0
input|c9|5146197-5146611|+|ctg1_5118|	NZ_LOVQ01000222|c14|180591-181334|-|WI88_RS26340|beta-ketoacyl-ACP_reductase|WP_042586318.1	31.0	116	71	2	23	134	133	243	1.3e-06	57.0
input|c9|5146197-5146611|+|ctg1_5118|	NZ_LOVR01000064|c9|174035-174778|-|WI89_RS17355|beta-ketoacyl-ACP_reductase|WP_042586318.1	31.0	116	71	2	23	134	133	243	1.3e-06	57.0
input|c9|5146197-5146611|+|ctg1_5118|	NZ_LOWG01000060|c7|173165-173908|-|WI96_RS19105|beta-ketoacyl-ACP_reductase|WP_046424012.1	31.9	116	70	2	23	134	133	243	1.3e-06	57.0
input|c9|5146197-5146611|+|ctg1_5118|	NZ_LOWH01000029|c2|301-1044|+|WI97_RS05650|beta-ketoacyl-ACP_reductase|WP_059460044.1	31.9	116	70	2	23	134	133	243	1.3e-06	57.0
input|c9|5146197-5146611|+|ctg1_5118|	NZ_LOWI01000070|c10|24782-25525|-|WI98_RS26770|beta-ketoacyl-ACP_reductase|WP_059460044.1	31.9	116	70	2	23	134	133	243	1.3e-06	57.0
input|c9|5146197-5146611|+|ctg1_5118|	NZ_LOWJ01000027|c6|386-1129|+|WI99_RS13040|beta-ketoacyl-ACP_reductase|WP_048025659.1	31.0	116	71	2	23	134	133	243	1.3e-06	57.0
input|c9|5146197-5146611|+|ctg1_5118|	NZ_LOWK01000042|c9|191626-192369|-|WJ00_RS23725|beta-ketoacyl-ACP_reductase|WP_059460044.1	31.9	116	70	2	23	134	133	243	1.3e-06	57.0
input|c9|5146197-5146611|+|ctg1_5118|	NZ_LOWN01000019|c4|301-1044|+|WJ04_RS11505|beta-ketoacyl-ACP_reductase|WP_046424012.1	31.9	116	70	2	23	134	133	243	1.3e-06	57.0
input|c9|5146197-5146611|+|ctg1_5118|	NZ_LOWO01000070|c13|350-1093|+|WJ05_RS27850|beta-ketoacyl-ACP_reductase|WP_059568648.1	31.9	116	70	2	23	134	133	243	1.3e-06	57.0
input|c9|5146197-5146611|+|ctg1_5118|	NZ_LOWP01000096|c14|319-1062|+|WJ06_RS34775|beta-ketoacyl-ACP_reductase|WP_027789117.1	31.0	116	71	2	23	134	133	243	1.3e-06	57.0
input|c9|5146197-5146611|+|ctg1_5118|	NZ_LOWW01000047|c5|302-1045|+|WJ15_RS11875|beta-ketoacyl-ACP_reductase|WP_059620548.1	31.0	116	71	2	23	134	133	243	1.3e-06	57.0
input|c9|5146197-5146611|+|ctg1_5118|	NZ_LOXJ01000025|c8|468-1211|+|WJ31_RS10470|beta-ketoacyl-ACP_reductase|WP_042586318.1	31.0	116	71	2	23	134	133	243	1.3e-06	57.0
input|c9|5146197-5146611|+|ctg1_5118|	NZ_LOXP01000014|c4|175228-175971|-|WJ34_RS07380|beta-ketoacyl-ACP_reductase|WP_059612187.1	31.0	116	71	2	23	134	133	243	1.3e-06	57.0
input|c9|5146197-5146611|+|ctg1_5118|	NZ_LOXR01000048|c8|170605-171348|-|WJ36_RS14215|beta-ketoacyl-ACP_reductase|WP_059612187.1	31.0	116	71	2	23	134	133	243	1.3e-06	57.0
input|c9|5146197-5146611|+|ctg1_5118|	NZ_LOXZ01000054|c17|404-1147|+|WS88_RS35745|beta-ketoacyl-ACP_reductase|WP_059532932.1	31.0	116	71	2	23	134	133	243	1.3e-06	57.0
input|c9|5146197-5146611|+|ctg1_5118|	NZ_LOYD01000028|c4|374-1117|+|WJ40_RS15180|beta-ketoacyl-ACP_reductase|WP_048025659.1	31.0	116	71	2	23	134	133	243	1.3e-06	57.0
input|c9|5146197-5146611|+|ctg1_5118|	NZ_LOYE01000035|c6|309-1052|+|WJ41_RS06030|beta-ketoacyl-ACP_reductase|WP_042586318.1	31.0	116	71	2	23	134	133	243	1.3e-06	57.0
input|c9|5146197-5146611|+|ctg1_5118|	NZ_LOYH01000049|c10|127670-128413|-|WS90_RS14300|beta-ketoacyl-ACP_reductase|WP_059532932.1	31.0	116	71	2	23	134	133	243	1.3e-06	57.0
input|c9|5146197-5146611|+|ctg1_5118|	NZ_LOYK01000023|c7|127718-128461|-|WS93_RS09655|beta-ketoacyl-ACP_reductase|WP_059532932.1	31.0	116	71	2	23	134	133	243	1.3e-06	57.0
input|c9|5146197-5146611|+|ctg1_5118|	NZ_LOYM01000018|c2|334-1077|+|WJ45_RS06705|beta-ketoacyl-ACP_reductase|WP_042586318.1	31.0	116	71	2	23	134	133	243	1.3e-06	57.0
input|c9|5146197-5146611|+|ctg1_5118|	NZ_LOYU01000017|c4|128864-129607|-|WT01_RS06695|beta-ketoacyl-ACP_reductase|WP_059532932.1	31.0	116	71	2	23	134	133	243	1.3e-06	57.0
input|c9|5146197-5146611|+|ctg1_5118|	NZ_LOYV01000058|c10|31898-32641|-|WJ47_RS17050|beta-ketoacyl-ACP_reductase|WP_059612187.1	31.0	116	71	2	23	134	133	243	1.3e-06	57.0
input|c9|5146197-5146611|+|ctg1_5118|	NZ_LOYW01000082|c11|173419-174162|-|WJ48_RS24395|beta-ketoacyl-ACP_reductase|WP_059612187.1	31.0	116	71	2	23	134	133	243	1.3e-06	57.0
input|c9|5146197-5146611|+|ctg1_5118|	NZ_LOZC01000025|c7|480-1223|+|WJ51_RS10240|beta-ketoacyl-ACP_reductase|WP_042586318.1	31.0	116	71	2	23	134	133	243	1.3e-06	57.0
input|c9|5146197-5146611|+|ctg1_5118|	NZ_LOZJ01000083|c10|310-1053|+|WJ58_RS25310|beta-ketoacyl-ACP_reductase|WP_059612187.1	31.0	116	71	2	23	134	133	243	1.3e-06	57.0
input|c9|5146197-5146611|+|ctg1_5118|	NZ_LOZL01000112|c10|131001-131744|-|WJ60_RS26425|beta-ketoacyl-ACP_reductase|WP_042586318.1	31.0	116	71	2	23	134	133	243	1.3e-06	57.0
input|c9|5146197-5146611|+|ctg1_5118|	NZ_LOZM01000020|c6|148861-149604|-|WJ61_RS08440|beta-ketoacyl-ACP_reductase|WP_042586318.1	31.0	116	71	2	23	134	133	243	1.3e-06	57.0
input|c9|5146197-5146611|+|ctg1_5118|	NZ_LOZW01000161|c13|177009-177752|-|WJ64_RS28950|beta-ketoacyl-ACP_reductase|WP_042586318.1	31.0	116	71	2	23	134	133	243	1.3e-06	57.0
input|c9|5146197-5146611|+|ctg1_5118|	NZ_LPAB01000050|c6|61002-61745|-|WJ67_RS16425|beta-ketoacyl-ACP_reductase|WP_042586318.1	31.0	116	71	2	23	134	133	243	1.3e-06	57.0
input|c9|5146197-5146611|+|ctg1_5118|	NZ_LPAD01000044|c6|334-1077|+|WJ68_RS11470|beta-ketoacyl-ACP_reductase|WP_042586318.1	31.0	116	71	2	23	134	133	243	1.3e-06	57.0
input|c9|5146197-5146611|+|ctg1_5118|	NZ_LPAE01000110|c14|173725-174468|-|WJ69_RS21460|beta-ketoacyl-ACP_reductase|WP_042586318.1	31.0	116	71	2	23	134	133	243	1.3e-06	57.0
input|c9|5146197-5146611|+|ctg1_5118|	NZ_LPAF01000015|c3|175588-176331|-|WJ70_RS05365|beta-ketoacyl-ACP_reductase|WP_042586318.1	31.0	116	71	2	23	134	133	243	1.3e-06	57.0
input|c9|5146197-5146611|+|ctg1_5118|	NZ_LPAG01000051|c17|310-1053|+|WJ71_RS21430|beta-ketoacyl-ACP_reductase|WP_059612187.1	31.0	116	71	2	23	134	133	243	1.3e-06	57.0
input|c9|5146197-5146611|+|ctg1_5118|	NZ_LPAH01000019|c7|88640-89383|-|WJ72_RS07685|beta-ketoacyl-ACP_reductase|WP_042586318.1	31.0	116	71	2	23	134	133	243	1.3e-06	57.0
input|c9|5146197-5146611|+|ctg1_5118|	NZ_LPAI01000087|c7|173796-174539|-|WJ73_RS21495|beta-ketoacyl-ACP_reductase|WP_042586318.1	31.0	116	71	2	23	134	133	243	1.3e-06	57.0
input|c9|5146197-5146611|+|ctg1_5118|	NZ_LPAJ01000054|c10|340664-341407|-|WJ74_RS14325|beta-ketoacyl-ACP_reductase|WP_042586318.1	31.0	116	71	2	23	134	133	243	1.3e-06	57.0
input|c9|5146197-5146611|+|ctg1_5118|	NZ_LPAK01000093|c18|183976-184719|-|WJ75_RS31305|beta-ketoacyl-ACP_reductase|WP_042586318.1	31.0	116	71	2	23	134	133	243	1.3e-06	57.0
input|c9|5146197-5146611|+|ctg1_5118|	NZ_LPAL01000043|c7|310-1053|+|WJ76_RS06825|beta-ketoacyl-ACP_reductase|WP_042586318.1	31.0	116	71	2	23	134	133	243	1.3e-06	57.0
input|c9|5146197-5146611|+|ctg1_5118|	NZ_LPAN01000081|c16|191253-191996|-|WJ77_RS26630|beta-ketoacyl-ACP_reductase|WP_042586318.1	31.0	116	71	2	23	134	133	243	1.3e-06	57.0
input|c9|5146197-5146611|+|ctg1_5118|	NZ_LPAR01000037|c4|174847-175590|-|WJ79_RS16905|beta-ketoacyl-ACP_reductase|WP_059872514.1	31.0	116	71	2	23	134	133	243	1.3e-06	57.0
input|c9|5146197-5146611|+|ctg1_5118|	NZ_LPAS01000011|c5|17465-18208|-|WJ80_RS02915|beta-ketoacyl-ACP_reductase|WP_042586318.1	31.0	116	71	2	23	134	133	243	1.3e-06	57.0
input|c9|5146197-5146611|+|ctg1_5118|	NZ_LPAU01000019|c1|174941-175684|-|WJ82_RS06040|beta-ketoacyl-ACP_reductase|WP_042586318.1	31.0	116	71	2	23	134	133	243	1.3e-06	57.0
input|c9|5146197-5146611|+|ctg1_5118|	NZ_LPAV01000028|c7|417-1160|+|WJ83_RS06725|beta-ketoacyl-ACP_reductase|WP_042586318.1	31.0	116	71	2	23	134	133	243	1.3e-06	57.0
input|c9|5146197-5146611|+|ctg1_5118|	NZ_LPAX01000067|c10|184055-184798|-|WJ84_RS23300|beta-ketoacyl-ACP_reductase|WP_042586318.1	31.0	116	71	2	23	134	133	243	1.3e-06	57.0
input|c9|5146197-5146611|+|ctg1_5118|	NZ_LPBA01000114|c14|174879-175622|-|WJ87_RS33765|beta-ketoacyl-ACP_reductase|WP_042586318.1	31.0	116	71	2	23	134	133	243	1.3e-06	57.0
input|c9|5146197-5146611|+|ctg1_5118|	NZ_LPBB01000061|c5|174169-174912|-|WJ88_RS11925|beta-ketoacyl-ACP_reductase|WP_042586318.1	31.0	116	71	2	23	134	133	243	1.3e-06	57.0
input|c9|5146197-5146611|+|ctg1_5118|	NZ_LPBD01000163|c13|172808-173551|-|WJ90_RS30565|beta-ketoacyl-ACP_reductase|WP_042586318.1	31.0	116	71	2	23	134	133	243	1.3e-06	57.0
input|c9|5146197-5146611|+|ctg1_5118|	NZ_LPBE01000031|c5|170768-171511|-|WJ91_RS12700|beta-ketoacyl-ACP_reductase|WP_042586318.1	31.0	116	71	2	23	134	133	243	1.3e-06	57.0
input|c9|5146197-5146611|+|ctg1_5118|	NZ_LPBG01000006|c1|170470-171213|-|WJ93_RS00830|beta-ketoacyl-ACP_reductase|WP_042586318.1	31.0	116	71	2	23	134	133	243	1.3e-06	57.0
input|c9|5146197-5146611|+|ctg1_5118|	NZ_LPBH01000098|c17|174886-175629|-|WJ94_RS31515|beta-ketoacyl-ACP_reductase|WP_042586318.1	31.0	116	71	2	23	134	133	243	1.3e-06	57.0
input|c9|5146197-5146611|+|ctg1_5118|	NZ_LPBI01000093|c10|177018-177761|-|WJ95_RS15150|beta-ketoacyl-ACP_reductase|WP_042586318.1	31.0	116	71	2	23	134	133	243	1.3e-06	57.0
input|c9|5146197-5146611|+|ctg1_5118|	NZ_LPBJ01000123|c19|77342-78085|-|WJ96_RS34620|beta-ketoacyl-ACP_reductase|WP_042586318.1	31.0	116	71	2	23	134	133	243	1.3e-06	57.0
input|c9|5146197-5146611|+|ctg1_5118|	NZ_LPBK01000042|c8|97638-98381|-|WJ97_RS15470|beta-ketoacyl-ACP_reductase|WP_042586318.1	31.0	116	71	2	23	134	133	243	1.3e-06	57.0
input|c9|5146197-5146611|+|ctg1_5118|	NZ_LPBL01000018|c4|331-1074|+|WJ98_RS01760|beta-ketoacyl-ACP_reductase|WP_042586318.1	31.0	116	71	2	23	134	133	243	1.3e-06	57.0
input|c9|5146197-5146611|+|ctg1_5118|	NZ_LPBM01000059|c9|331-1074|+|WJ99_RS20200|beta-ketoacyl-ACP_reductase|WP_042586318.1	31.0	116	71	2	23	134	133	243	1.3e-06	57.0
input|c9|5146197-5146611|+|ctg1_5118|	NZ_LPBN01000173|c14|174780-175523|-|WK00_RS26025|beta-ketoacyl-ACP_reductase|WP_042586318.1	31.0	116	71	2	23	134	133	243	1.3e-06	57.0
input|c9|5146197-5146611|+|ctg1_5118|	NZ_LPBO01000032|c9|146035-146778|-|WK01_RS21660|beta-ketoacyl-ACP_reductase|WP_048025659.1	31.0	116	71	2	23	134	133	243	1.3e-06	57.0
input|c9|5146197-5146611|+|ctg1_5118|	NZ_LPBQ01000072|c17|171429-172172|-|WK03_RS35135|beta-ketoacyl-ACP_reductase|WP_048025659.1	31.0	116	71	2	23	134	133	243	1.3e-06	57.0
input|c9|5146197-5146611|+|ctg1_5118|	NZ_LPBV01000009|c5|334-1077|+|WK05_RS03375|beta-ketoacyl-ACP_reductase|WP_042586318.1	31.0	116	71	2	23	134	133	243	1.3e-06	57.0
input|c9|5146197-5146611|+|ctg1_5118|	NZ_LPBY01000023|c3|177578-178321|-|WK08_RS09380|beta-ketoacyl-ACP_reductase|WP_042586318.1	31.0	116	71	2	23	134	133	243	1.3e-06	57.0
input|c9|5146197-5146611|+|ctg1_5118|	NZ_LPCA01000087|c19|35819-36562|-|WK10_RS32655|beta-ketoacyl-ACP_reductase|WP_059612187.1	31.0	116	71	2	23	134	133	243	1.3e-06	57.0
input|c9|5146197-5146611|+|ctg1_5118|	NZ_LPCB01000102|c15|173730-174473|-|WK11_RS24830|beta-ketoacyl-ACP_reductase|WP_042586318.1	31.0	116	71	2	23	134	133	243	1.3e-06	57.0
input|c9|5146197-5146611|+|ctg1_5118|	NZ_LPCC01000096|c17|158431-159174|-|WK12_RS30100|beta-ketoacyl-ACP_reductase|WP_042586318.1	31.0	116	71	2	23	134	133	243	1.3e-06	57.0
input|c9|5146197-5146611|+|ctg1_5118|	NZ_LPCD01000116|c12|310-1053|+|WK13_RS23650|beta-ketoacyl-ACP_reductase|WP_059612187.1	31.0	116	71	2	23	134	133	243	1.3e-06	57.0
input|c9|5146197-5146611|+|ctg1_5118|	NZ_LPCF01000023|c2|174865-175608|-|WK15_RS05670|beta-ketoacyl-ACP_reductase|WP_042586318.1	31.0	116	71	2	23	134	133	243	1.3e-06	57.0
input|c9|5146197-5146611|+|ctg1_5118|	NZ_LPCI01000112|c18|13480-14223|-|WK18_RS27705|beta-ketoacyl-ACP_reductase|WP_042586318.1	31.0	116	71	2	23	134	133	243	1.3e-06	57.0
input|c9|5146197-5146611|+|ctg1_5118|	NZ_LPCJ01000038|c6|174899-175642|-|WK19_RS08335|beta-ketoacyl-ACP_reductase|WP_042586318.1	31.0	116	71	2	23	134	133	243	1.3e-06	57.0
input|c9|5146197-5146611|+|ctg1_5118|	NZ_LPCK01000051|c4|170949-171692|-|WK20_RS11035|beta-ketoacyl-ACP_reductase|WP_042586318.1	31.0	116	71	2	23	134	133	243	1.3e-06	57.0
input|c9|5146197-5146611|+|ctg1_5118|	NZ_LPCL01000054|c12|400950-401693|-|WK21_RS30310|beta-ketoacyl-ACP_reductase|WP_048025659.1	31.0	116	71	2	23	134	133	243	1.3e-06	57.0
input|c9|5146197-5146611|+|ctg1_5118|	NZ_LPCW01000065|c11|302-1045|+|WK36_RS29620|beta-ketoacyl-ACP_reductase|WP_048025659.1	31.0	116	71	2	23	134	133	243	1.3e-06	57.0
input|c9|5146197-5146611|+|ctg1_5118|	NZ_LPCZ01000001|c1|400469-401212|-|WK39_RS01850|beta-ketoacyl-ACP_reductase|WP_048025659.1	31.0	116	71	2	23	134	133	243	1.3e-06	57.0
input|c9|5146197-5146611|+|ctg1_5118|	NZ_LPDB01000021|c8|172981-173724|-|WK41_RS16155|beta-ketoacyl-ACP_reductase|WP_048025659.1	31.0	116	71	2	23	134	133	243	1.3e-06	57.0
input|c9|5146197-5146611|+|ctg1_5118|	NZ_LPDG01000018|c4|177465-178208|-|WK46_RS06715|beta-ketoacyl-ACP_reductase|WP_042586318.1	31.0	116	71	2	23	134	133	243	1.3e-06	57.0
input|c9|5146197-5146611|+|ctg1_5118|	NZ_LPDJ01000009|c1|183469-184212|-|WK48_RS01645|beta-ketoacyl-ACP_reductase|WP_042586318.1	31.0	116	71	2	23	134	133	243	1.3e-06	57.0
input|c9|5146197-5146611|+|ctg1_5118|	NZ_LPDK01000008|c2|17512-18255|-|WK49_RS03700|beta-ketoacyl-ACP_reductase|WP_059612187.1	31.0	116	71	2	23	134	133	243	1.3e-06	57.0
input|c9|5146197-5146611|+|ctg1_5118|	NZ_LPDM01000054|c9|160494-161237|-|WK51_RS16965|beta-ketoacyl-ACP_reductase|WP_042586318.1	31.0	116	71	2	23	134	133	243	1.3e-06	57.0
input|c9|5146197-5146611|+|ctg1_5118|	NZ_LPDO01000066|c8|189417-190160|-|WK53_RS14545|beta-ketoacyl-ACP_reductase|WP_042586318.1	31.0	116	71	2	23	134	133	243	1.3e-06	57.0
input|c9|5146197-5146611|+|ctg1_5118|	NZ_LPDP01000115|c14|310-1053|+|WK54_RS24785|beta-ketoacyl-ACP_reductase|WP_060048759.1	31.0	116	71	2	23	134	133	243	1.3e-06	57.0
input|c9|5146197-5146611|+|ctg1_5118|	NZ_LPDQ01000012|c2|35720-36463|-|WK55_RS02200|beta-ketoacyl-ACP_reductase|WP_059612187.1	31.0	116	71	2	23	134	133	243	1.3e-06	57.0
input|c9|5146197-5146611|+|ctg1_5118|	NZ_LPDR01000042|c13|39499-40242|-|WK56_RS23400|beta-ketoacyl-ACP_reductase|WP_059612187.1	31.0	116	71	2	23	134	133	243	1.3e-06	57.0
input|c9|5146197-5146611|+|ctg1_5118|	NZ_LPDS01000070|c12|319-1062|+|WK58_RS17785|beta-ketoacyl-ACP_reductase|WP_042586318.1	31.0	116	71	2	23	134	133	243	1.3e-06	57.0
input|c9|5146197-5146611|+|ctg1_5118|	NZ_LPDU01000150|c18|310-1053|+|WK59_RS32995|beta-ketoacyl-ACP_reductase|WP_042586318.1	31.0	116	71	2	23	134	133	243	1.3e-06	57.0
input|c9|5146197-5146611|+|ctg1_5118|	NZ_LPDV01000107|c16|334-1077|+|WK60_RS25900|beta-ketoacyl-ACP_reductase|WP_042586318.1	31.0	116	71	2	23	134	133	243	1.3e-06	57.0
input|c9|5146197-5146611|+|ctg1_5118|	NZ_LPDX01000127|c15|110986-111729|-|WK62_RS25830|beta-ketoacyl-ACP_reductase|WP_042586318.1	31.0	116	71	2	23	134	133	243	1.3e-06	57.0
input|c9|5146197-5146611|+|ctg1_5118|	NZ_LPDZ01000165|c14|135777-136520|-|WK64_RS26220|beta-ketoacyl-ACP_reductase|WP_060065862.1	31.0	116	71	2	23	134	133	243	1.3e-06	57.0
input|c9|5146197-5146611|+|ctg1_5118|	NZ_LPEA01000067|c10|331-1074|+|WK65_RS14860|beta-ketoacyl-ACP_reductase|WP_042586318.1	31.0	116	71	2	23	134	133	243	1.3e-06	57.0
input|c9|5146197-5146611|+|ctg1_5118|	NZ_LPEB01000090|c10|310-1053|+|WK66_RS15290|beta-ketoacyl-ACP_reductase|WP_042586318.1	31.0	116	71	2	23	134	133	243	1.3e-06	57.0
input|c9|5146197-5146611|+|ctg1_5118|	NZ_LPEC01000109|c11|157138-157881|-|WK68_RS24395|beta-ketoacyl-ACP_reductase|WP_042586318.1	31.0	116	71	2	23	134	133	243	1.3e-06	57.0
input|c9|5146197-5146611|+|ctg1_5118|	NZ_LPED01000005|c1|17561-18304|-|WK69_RS00790|beta-ketoacyl-ACP_reductase|WP_042586318.1	31.0	116	71	2	23	134	133	243	1.3e-06	57.0
input|c9|5146197-5146611|+|ctg1_5118|	NZ_LPEE01000019|c1|166611-167354|-|WK70_RS06140|beta-ketoacyl-ACP_reductase|WP_027789117.1	31.0	116	71	2	23	134	133	243	1.3e-06	57.0
input|c9|5146197-5146611|+|ctg1_5118|	NZ_LPEF01000064|c13|328-1071|+|WK71_RS18955|beta-ketoacyl-ACP_reductase|WP_042586318.1	31.0	116	71	2	23	134	133	243	1.3e-06	57.0
input|c9|5146197-5146611|+|ctg1_5118|	NZ_LPEG01000030|c5|17377-18120|-|WK72_RS05125|beta-ketoacyl-ACP_reductase|WP_042586318.1	31.0	116	71	2	23	134	133	243	1.3e-06	57.0
input|c9|5146197-5146611|+|ctg1_5118|	NZ_LPEH01000022|c5|170590-171333|-|WK73_RS06280|beta-ketoacyl-ACP_reductase|WP_042586318.1	31.0	116	71	2	23	134	133	243	1.3e-06	57.0
input|c9|5146197-5146611|+|ctg1_5118|	NZ_LPEI01000020|c5|135691-136434|-|WK74_RS05100|beta-ketoacyl-ACP_reductase|WP_042586318.1	31.0	116	71	2	23	134	133	243	1.3e-06	57.0
input|c9|5146197-5146611|+|ctg1_5118|	NZ_LPEJ01000085|c14|36070-36813|-|WK75_RS27980|beta-ketoacyl-ACP_reductase|WP_042586318.1	31.0	116	71	2	23	134	133	243	1.3e-06	57.0
input|c9|5146197-5146611|+|ctg1_5118|	NZ_LPEK01000039|c4|310-1053|+|WK76_RS05350|beta-ketoacyl-ACP_reductase|WP_042586318.1	31.0	116	71	2	23	134	133	243	1.3e-06	57.0
input|c9|5146197-5146611|+|ctg1_5118|	NZ_LPEL01000066|c14|170502-171245|-|WK77_RS25815|beta-ketoacyl-ACP_reductase|WP_042586318.1	31.0	116	71	2	23	134	133	243	1.3e-06	57.0
input|c9|5146197-5146611|+|ctg1_5118|	NZ_LPEM01000051|c9|302-1045|+|WK78_RS24195|beta-ketoacyl-ACP_reductase|WP_048025659.1	31.0	116	71	2	23	134	133	243	1.3e-06	57.0
input|c9|5146197-5146611|+|ctg1_5118|	NZ_LPEN01000029|c5|17404-18147|-|WK79_RS05585|beta-ketoacyl-ACP_reductase|WP_042586318.1	31.0	116	71	2	23	134	133	243	1.3e-06	57.0
input|c9|5146197-5146611|+|ctg1_5118|	NZ_LPEP01000046|c9|188736-189479|-|WK81_RS21415|beta-ketoacyl-ACP_reductase|WP_042586318.1	31.0	116	71	2	23	134	133	243	1.3e-06	57.0
input|c9|5146197-5146611|+|ctg1_5118|	NZ_LPFA01000060|c17|374-1117|+|WK91_RS33890|beta-ketoacyl-ACP_reductase|WP_048025659.1	31.0	116	71	2	23	134	133	243	1.3e-06	57.0
input|c9|5146197-5146611|+|ctg1_5118|	NZ_LPFB01000041|c9|110782-111525|-|WK92_RS15165|beta-ketoacyl-ACP_reductase|WP_042586318.1	31.0	116	71	2	23	134	133	243	1.3e-06	57.0
input|c9|5146197-5146611|+|ctg1_5118|	NZ_LPFC01000020|c5|28683-29426|-|WK93_RS04775|beta-ketoacyl-ACP_reductase|WP_042586318.1	31.0	116	71	2	23	134	133	243	1.3e-06	57.0
input|c9|5146197-5146611|+|ctg1_5118|	NZ_LPFD01000065|c10|186088-186831|-|WK94_RS15855|beta-ketoacyl-ACP_reductase|WP_042586318.1	31.0	116	71	2	23	134	133	243	1.3e-06	57.0
input|c9|5146197-5146611|+|ctg1_5118|	NZ_LPFE01000071|c14|189178-189921|-|WK95_RS26170|beta-ketoacyl-ACP_reductase|WP_042586318.1	31.0	116	71	2	23	134	133	243	1.3e-06	57.0
input|c9|5146197-5146611|+|ctg1_5118|	NZ_LPFG01000018|c5|386-1129|+|WK97_RS10585|beta-ketoacyl-ACP_reductase|WP_048025659.1	31.0	116	71	2	23	134	133	243	1.3e-06	57.0
input|c9|5146197-5146611|+|ctg1_5118|	NZ_LPFI01000062|c12|172702-173445|-|WK98_RS24365|beta-ketoacyl-ACP_reductase|WP_042586318.1	31.0	116	71	2	23	134	133	243	1.3e-06	57.0
input|c9|5146197-5146611|+|ctg1_5118|	NZ_LPFJ01000100|c13|129135-129878|-|WK99_RS22740|beta-ketoacyl-ACP_reductase|WP_042586318.1	31.0	116	71	2	23	134	133	243	1.3e-06	57.0
input|c9|5146197-5146611|+|ctg1_5118|	NZ_LPFL01000053|c13|301-1044|+|WL00_RS29270|beta-ketoacyl-ACP_reductase|WP_027789117.1	31.0	116	71	2	23	134	133	243	1.3e-06	57.0
input|c9|5146197-5146611|+|ctg1_5118|	NZ_LPFN01000058|c11|178248-178991|-|WL01_RS18255|beta-ketoacyl-ACP_reductase|WP_042586318.1	31.0	116	71	2	23	134	133	243	1.3e-06	57.0
input|c9|5146197-5146611|+|ctg1_5118|	NZ_LPFO01000049|c11|181510-182253|-|WL02_RS13580|beta-ketoacyl-ACP_reductase|WP_042586318.1	31.0	116	71	2	23	134	133	243	1.3e-06	57.0
input|c9|5146197-5146611|+|ctg1_5118|	NZ_LPFP01000020|c6|170600-171343|-|WL03_RS06140|beta-ketoacyl-ACP_reductase|WP_042586318.1	31.0	116	71	2	23	134	133	243	1.3e-06	57.0
input|c9|5146197-5146611|+|ctg1_5118|	NZ_LPFY01000010|c3|310-1053|+|WL08_RS02695|beta-ketoacyl-ACP_reductase|WP_042586318.1	31.0	116	71	2	23	134	133	243	1.3e-06	57.0
input|c9|5146197-5146611|+|ctg1_5118|	NZ_LPFZ01000105|c17|170823-171566|-|WL09_RS30660|beta-ketoacyl-ACP_reductase|WP_042586318.1	31.0	116	71	2	23	134	133	243	1.3e-06	57.0
input|c9|5146197-5146611|+|ctg1_5118|	NZ_LPGA01000038|c6|173721-174464|-|WL10_RS13635|beta-ketoacyl-ACP_reductase|WP_042586318.1	31.0	116	71	2	23	134	133	243	1.3e-06	57.0
input|c9|5146197-5146611|+|ctg1_5118|	NZ_LPGB01000018|c3|173294-174037|-|WL11_RS07795|beta-ketoacyl-ACP_reductase|WP_042586318.1	31.0	116	71	2	23	134	133	243	1.3e-06	57.0
input|c9|5146197-5146611|+|ctg1_5118|	NZ_LPGC01000043|c5|28597-29340|-|WL12_RS16105|beta-ketoacyl-ACP_reductase|WP_042586318.1	31.0	116	71	2	23	134	133	243	1.3e-06	57.0
input|c9|5146197-5146611|+|ctg1_5118|	NZ_LPGE01000094|c7|126696-127439|-|WL13_RS15120|beta-ketoacyl-ACP_reductase|WP_042586318.1	31.0	116	71	2	23	134	133	243	1.3e-06	57.0
input|c9|5146197-5146611|+|ctg1_5118|	NZ_LPGF01000015|c4|419-1162|+|WL14_RS08835|beta-ketoacyl-ACP_reductase|WP_048025659.1	31.0	116	71	2	23	134	133	243	1.3e-06	57.0
input|c9|5146197-5146611|+|ctg1_5118|	NZ_LPGI01000043|c6|35780-36523|-|WL17_RS10375|beta-ketoacyl-ACP_reductase|WP_059612187.1	31.0	116	71	2	23	134	133	243	1.3e-06	57.0
input|c9|5146197-5146611|+|ctg1_5118|	NZ_LPGJ01000102|c13|175860-176603|-|WL18_RS22155|acetoacetyl-CoA_reductase|WP_059612187.1	31.0	116	71	2	23	134	133	243	1.3e-06	57.0
input|c9|5146197-5146611|+|ctg1_5118|	NZ_LPGL01000104|c14|310-1053|+|WL20_RS32135|beta-ketoacyl-ACP_reductase|WP_042586318.1	31.0	116	71	2	23	134	133	243	1.3e-06	57.0
input|c9|5146197-5146611|+|ctg1_5118|	NZ_LPGR01000078|c13|302-1045|+|WL26_RS31160|beta-ketoacyl-ACP_reductase|WP_048025659.1	31.0	116	71	2	23	134	133	243	1.3e-06	57.0
input|c9|5146197-5146611|+|ctg1_5118|	NZ_LPHC01000068|c11|311-1054|+|WL28_RS20395|beta-ketoacyl-ACP_reductase|WP_042586318.1	31.0	116	71	2	23	134	133	243	1.3e-06	57.0
input|c9|5146197-5146611|+|ctg1_5118|	NZ_LPHD01000020|c6|310-1053|+|WL29_RS04675|beta-ketoacyl-ACP_reductase|WP_042586318.1	31.0	116	71	2	23	134	133	243	1.3e-06	57.0
input|c9|5146197-5146611|+|ctg1_5118|	NZ_LPHE01000138|c15|313-1056|+|WL30_RS30100|beta-ketoacyl-ACP_reductase|WP_060201469.1	31.0	116	71	2	23	134	133	243	1.3e-06	57.0
input|c9|5146197-5146611|+|ctg1_5118|	NZ_LPHG01000027|c7|173124-173867|-|WL32_RS14025|beta-ketoacyl-ACP_reductase|WP_048025659.1	31.0	116	71	2	23	134	133	243	1.3e-06	57.0
input|c9|5146197-5146611|+|ctg1_5118|	NZ_LPHI01000009|c5|64069-64812|-|WL34_RS06335|beta-ketoacyl-ACP_reductase|WP_048025659.1	31.0	116	71	2	23	134	133	243	1.3e-06	57.0
input|c9|5146197-5146611|+|ctg1_5118|	NZ_LPHJ01000009|c2|186959-187702|-|WL35_RS02120|beta-ketoacyl-ACP_reductase|WP_042586318.1	31.0	116	71	2	23	134	133	243	1.3e-06	57.0
input|c9|5146197-5146611|+|ctg1_5118|	NZ_LPHK01000015|c4|140190-140933|-|WL36_RS05010|beta-ketoacyl-ACP_reductase|WP_042586318.1	31.0	116	71	2	23	134	133	243	1.3e-06	57.0
input|c9|5146197-5146611|+|ctg1_5118|	NZ_LPHL01000071|c3|174791-175534|-|WL37_RS19255|beta-ketoacyl-ACP_reductase|WP_042586318.1	31.0	116	71	2	23	134	133	243	1.3e-06	57.0
input|c9|5146197-5146611|+|ctg1_5118|	NZ_LPHN01000058|c8|331-1074|+|WL39_RS22635|beta-ketoacyl-ACP_reductase|WP_042586318.1	31.0	116	71	2	23	134	133	243	1.3e-06	57.0
input|c9|5146197-5146611|+|ctg1_5118|	NZ_LPHO01000061|c8|155837-156580|-|WL40_RS16005|beta-ketoacyl-ACP_reductase|WP_042586318.1	31.0	116	71	2	23	134	133	243	1.3e-06	57.0
input|c9|5146197-5146611|+|ctg1_5118|	NZ_LPHQ01000110|c13|180527-181270|-|WL42_RS29185|beta-ketoacyl-ACP_reductase|WP_042586318.1	31.0	116	71	2	23	134	133	243	1.3e-06	57.0
input|c9|5146197-5146611|+|ctg1_5118|	NZ_LPHR01000127|c9|328-1071|+|WL43_RS20750|beta-ketoacyl-ACP_reductase|WP_042586318.1	31.0	116	71	2	23	134	133	243	1.3e-06	57.0
input|c9|5146197-5146611|+|ctg1_5118|	NZ_LPHS01000170|c20|313-1056|+|WL44_RS32575|beta-ketoacyl-ACP_reductase|WP_042586318.1	31.0	116	71	2	23	134	133	243	1.3e-06	57.0
input|c9|5146197-5146611|+|ctg1_5118|	NZ_LPHU01000054|c6|178843-179586|-|WL46_RS11750|beta-ketoacyl-ACP_reductase|WP_042586318.1	31.0	116	71	2	23	134	133	243	1.3e-06	57.0
input|c9|5146197-5146611|+|ctg1_5118|	NZ_LPHV01000008|c1|17401-18144|-|WL47_RS00435|beta-ketoacyl-ACP_reductase|WP_042586318.1	31.0	116	71	2	23	134	133	243	1.3e-06	57.0
input|c9|5146197-5146611|+|ctg1_5118|	NZ_LPHW01000224|c10|35735-36478|-|WL48_RS22600|beta-ketoacyl-ACP_reductase|WP_042586318.1	31.0	116	71	2	23	134	133	243	1.3e-06	57.0
input|c9|5146197-5146611|+|ctg1_5118|	NZ_LPHZ01000034|c4|17391-18134|-|WL51_RS08900|beta-ketoacyl-ACP_reductase|WP_042586318.1	31.0	116	71	2	23	134	133	243	1.3e-06	57.0
input|c9|5146197-5146611|+|ctg1_5118|	NZ_LPIA01000085|c16|183910-184653|-|WL52_RS27660|beta-ketoacyl-ACP_reductase|WP_042586318.1	31.0	116	71	2	23	134	133	243	1.3e-06	57.0
input|c9|5146197-5146611|+|ctg1_5118|	NZ_LPIB01000021|c4|184944-185687|-|WL53_RS07910|beta-ketoacyl-ACP_reductase|WP_042586318.1	31.0	116	71	2	23	134	133	243	1.3e-06	57.0
input|c9|5146197-5146611|+|ctg1_5118|	NZ_LPIC01000074|c16|174944-175687|-|WL54_RS30805|beta-ketoacyl-ACP_reductase|WP_042586318.1	31.0	116	71	2	23	134	133	243	1.3e-06	57.0
input|c9|5146197-5146611|+|ctg1_5118|	NZ_LPID01000044|c9|383-1126|+|WL55_RS24360|beta-ketoacyl-ACP_reductase|WP_048025659.1	31.0	116	71	2	23	134	133	243	1.3e-06	57.0
input|c9|5146197-5146611|+|ctg1_5118|	NZ_LPIE01000040|c7|454-1197|+|WL56_RS13550|beta-ketoacyl-ACP_reductase|WP_027789117.1	31.0	116	71	2	23	134	133	243	1.3e-06	57.0
input|c9|5146197-5146611|+|ctg1_5118|	NZ_LPIF01000070|c16|902-1645|+|WL57_RS35400|beta-ketoacyl-ACP_reductase|WP_048025659.1	31.0	116	71	2	23	134	133	243	1.3e-06	57.0
input|c9|5146197-5146611|+|ctg1_5118|	NZ_LPIG01000038|c8|959-1702|+|WL58_RS19885|beta-ketoacyl-ACP_reductase|WP_027789117.1	31.0	116	71	2	23	134	133	243	1.3e-06	57.0
input|c9|5146197-5146611|+|ctg1_5118|	NZ_LPIK01000125|c20|128907-129650|-|WL60_RS30995|beta-ketoacyl-ACP_reductase|WP_042586318.1	31.0	116	71	2	23	134	133	243	1.3e-06	57.0
input|c9|5146197-5146611|+|ctg1_5118|	NZ_LPIQ01000066|c11|74932-75675|-|WL66_RS18065|beta-ketoacyl-ACP_reductase|WP_042586318.1	31.0	116	71	2	23	134	133	243	1.3e-06	57.0
input|c9|5146197-5146611|+|ctg1_5118|	NZ_LPIT01000021|c6|115289-116032|-|WL69_RS09700|beta-ketoacyl-ACP_reductase|WP_027789117.1	31.0	116	71	2	23	134	133	243	1.3e-06	57.0
input|c9|5146197-5146611|+|ctg1_5118|	NZ_LPIW01000037|c7|328-1071|+|WL72_RS20285|beta-ketoacyl-ACP_reductase|WP_059612187.1	31.0	116	71	2	23	134	133	243	1.3e-06	57.0
input|c9|5146197-5146611|+|ctg1_5118|	NZ_LPJA01000004|c1|301-1044|+|WL74_RS01215|beta-ketoacyl-ACP_reductase|WP_027789117.1	31.0	116	71	2	23	134	133	243	1.3e-06	57.0
input|c9|5146197-5146611|+|ctg1_5118|	NZ_LPJB01000062|c7|61456-62199|-|WL75_RS15850|beta-ketoacyl-ACP_reductase|WP_042586318.1	31.0	116	71	2	23	134	133	243	1.3e-06	57.0
input|c9|5146197-5146611|+|ctg1_5118|	NZ_LPJF01000061|c15|186861-187604|-|WL76_RS26890|beta-ketoacyl-ACP_reductase|WP_059612187.1	31.0	116	71	2	23	134	133	243	1.3e-06	57.0
input|c9|5146197-5146611|+|ctg1_5118|	NZ_LPJI01000065|c12|174873-175616|-|WL78_RS16425|beta-ketoacyl-ACP_reductase|WP_042586318.1	31.0	116	71	2	23	134	133	243	1.3e-06	57.0
input|c9|5146197-5146611|+|ctg1_5118|	NZ_LPJJ01000051|c8|187998-188741|-|WL79_RS16335|beta-ketoacyl-ACP_reductase|WP_059612187.1	31.0	116	71	2	23	134	133	243	1.3e-06	57.0
input|c9|5146197-5146611|+|ctg1_5118|	NZ_LPJL01000048|c7|35881-36624|-|WL80_RS13335|beta-ketoacyl-ACP_reductase|WP_042586318.1	31.0	116	71	2	23	134	133	243	1.3e-06	57.0
input|c9|5146197-5146611|+|ctg1_5118|	NZ_LPJM01000052|c12|170030-170773|-|WL81_RS17015|beta-ketoacyl-ACP_reductase|WP_042586318.1	31.0	116	71	2	23	134	133	243	1.3e-06	57.0
input|c9|5146197-5146611|+|ctg1_5118|	NZ_LPJN01000016|c3|310-1053|+|WL82_RS03490|beta-ketoacyl-ACP_reductase|WP_060276078.1	31.0	116	71	2	23	134	133	243	1.3e-06	57.0
input|c9|5146197-5146611|+|ctg1_5118|	NZ_LPJP01000078|c11|123642-124385|-|WL83_RS21835|beta-ketoacyl-ACP_reductase|WP_042586318.1	31.0	116	71	2	23	134	133	243	1.3e-06	57.0
input|c9|5146197-5146611|+|ctg1_5118|	NZ_LPKB01000056|c8|394-1137|+|WL94_RS14875|beta-ketoacyl-ACP_reductase|WP_060342156.1	31.0	116	71	2	23	134	133	243	1.3e-06	57.0
input|c9|5146197-5146611|+|ctg1_5118|	NZ_LPKC01000043|c5|172852-173595|-|WL95_RS16805|beta-ketoacyl-ACP_reductase|WP_048025659.1	31.0	116	71	2	23	134	133	243	1.3e-06	57.0
input|c9|5146197-5146611|+|ctg1_5118|	NZ_LPKH01000091|c14|172779-173522|-|WL99_RS31460|beta-ketoacyl-ACP_reductase|WP_048025659.1	31.0	116	71	2	23	134	133	243	1.3e-06	57.0
input|c9|5146197-5146611|+|ctg1_5118|	NZ_LPKL01000028|c6|165920-166663|-|WM00_RS12585|beta-ketoacyl-ACP_reductase|WP_027789117.1	31.0	116	71	2	23	134	133	243	1.3e-06	57.0
input|c9|5146197-5146611|+|ctg1_5118|	NZ_LPKU01000065|c15|174854-175597|-|WM01_RS20795|beta-ketoacyl-ACP_reductase|WP_042586318.1	31.0	116	71	2	23	134	133	243	1.3e-06	57.0
input|c9|5146197-5146611|+|ctg1_5118|	NZ_LPKZ01000077|c15|331-1074|+|WM05_RS22720|beta-ketoacyl-ACP_reductase|WP_042586318.1	31.0	116	71	2	23	134	133	243	1.3e-06	57.0
input|c9|5146197-5146611|+|ctg1_5118|	NZ_LPLC01000055|c13|146898-147641|-|WM07_RS17565|beta-ketoacyl-ACP_reductase|WP_042586318.1	31.0	116	71	2	23	134	133	243	1.3e-06	57.0
input|c9|5146197-5146611|+|ctg1_5118|	NZ_LPLF01000001|c1|13465-14208|-|WM08_RS00075|beta-ketoacyl-ACP_reductase|WP_042586318.1	31.0	116	71	2	23	134	133	243	1.3e-06	57.0
input|c9|5146197-5146611|+|ctg1_5118|	NZ_LPLG01000080|c15|170497-171240|-|WM09_RS25055|beta-ketoacyl-ACP_reductase|WP_042586318.1	31.0	116	71	2	23	134	133	243	1.3e-06	57.0
input|c9|5146197-5146611|+|ctg1_5118|	NZ_LPLO01000092|c16|319-1062|+|WM13_RS29365|beta-ketoacyl-ACP_reductase|WP_042586318.1	31.0	116	71	2	23	134	133	243	1.3e-06	57.0
input|c9|5146197-5146611|+|ctg1_5118|	NZ_LPLS01000080|c4|170489-171232|-|WM15_RS16105|beta-ketoacyl-ACP_reductase|WP_042586318.1	31.0	116	71	2	23	134	133	243	1.3e-06	57.0
input|c9|5146197-5146611|+|ctg1_5118|	NZ_LPLU01000109|c12|178135-178878|-|WM16_RS26850|beta-ketoacyl-ACP_reductase|WP_059612187.1	31.0	116	71	2	23	134	133	243	1.3e-06	57.0
input|c9|5146197-5146611|+|ctg1_5118|	NZ_LPLW01000011|c3|173285-174028|-|WM18_RS05210|beta-ketoacyl-ACP_reductase|WP_059612187.1	31.0	116	71	2	23	134	133	243	1.3e-06	57.0
input|c9|5146197-5146611|+|ctg1_5118|	NZ_LPMA01000061|c17|328-1071|+|WM21_RS32125|beta-ketoacyl-ACP_reductase|WP_059612187.1	31.0	116	71	2	23	134	133	243	1.3e-06	57.0
input|c9|5146197-5146611|+|ctg1_5118|	NZ_LPMI01000022|c2|170885-171628|-|WM23_RS03385|beta-ketoacyl-ACP_reductase|WP_042586318.1	31.0	116	71	2	23	134	133	243	1.3e-06	57.0
input|c9|5146197-5146611|+|ctg1_5118|	NZ_LPMJ01000073|c8|233909-234652|-|WM24_RS13770|beta-ketoacyl-ACP_reductase|WP_042586318.1	31.0	116	71	2	23	134	133	243	1.3e-06	57.0
input|c9|5146197-5146611|+|ctg1_5118|	NZ_LPML01000088|c6|35985-36728|-|WM25_RS08015|beta-ketoacyl-ACP_reductase|WP_059612187.1	31.0	116	71	2	23	134	133	243	1.3e-06	57.0
input|c9|5146197-5146611|+|ctg1_5118|	NZ_LPMP01000047|c11|171432-172175|-|WM26_RS29690|beta-ketoacyl-ACP_reductase|WP_048025659.1	31.0	116	71	2	23	134	133	243	1.3e-06	57.0
input|c9|5146197-5146611|+|ctg1_5118|	NZ_LPMV01000112|c17|172976-173719|-|WM28_RS32215|beta-ketoacyl-ACP_reductase|WP_042586318.1	31.0	116	71	2	23	134	133	243	1.3e-06	57.0
input|c9|5146197-5146611|+|ctg1_5118|	NZ_LPMX01000011|c4|331-1074|+|WM30_RS10215|beta-ketoacyl-ACP_reductase|WP_042586318.1	31.0	116	71	2	23	134	133	243	1.3e-06	57.0
input|c9|5146197-5146611|+|ctg1_5118|	NZ_LPMZ01000052|c4|31594-32337|-|WM31_RS08930|beta-ketoacyl-ACP_reductase|WP_060378308.1	31.0	116	71	2	23	134	133	243	1.3e-06	57.0
input|c9|5146197-5146611|+|ctg1_5118|	NZ_LPNB01000045|c6|331-1074|+|WM32_RS14785|beta-ketoacyl-ACP_reductase|WP_042586318.1	31.0	116	71	2	23	134	133	243	1.3e-06	57.0
input|c9|5146197-5146611|+|ctg1_5118|	NZ_LPNE01000041|c12|193144-193887|-|WM36_RS16075|beta-ketoacyl-ACP_reductase|WP_042586318.1	31.0	116	71	2	23	134	133	243	1.3e-06	57.0
input|c9|5146197-5146611|+|ctg1_5118|	NZ_LQQW01000040|c21|583960-584796|+|AV542_RS16875|D-mannonate_oxidoreductase|WP_063174853.1	34.5	116	70	2	25	134	156	271	1.3e-06	57.0
input|c9|5146197-5146611|+|ctg1_5118|	NZ_LQYE01000005|c7|128918-129682|+|AWB85_RS08685|3-oxoacyl-ACP_reductase_FabG|WP_081272067.1	31.4	121	66	2	23	134	138	250	1.3e-06	57.0
input|c9|5146197-5146611|+|ctg1_5118|	NZ_LWRP01000149|c23|232360-233175|-|A6P39_RS28515|3-hydroxybutyrate_dehydrogenase|WP_067051996.1	27.5	149	90	3	1	134	122	267	1.3e-06	57.0
input|c9|5146197-5146611|+|ctg1_5118|	NZ_LYUF01000031|c13|130242-131078|+|SRCM100731_RS16120|dioxygenase|WP_017417885.1	34.5	116	70	2	25	134	156	271	1.3e-06	57.0
input|c9|5146197-5146611|+|ctg1_5118|	NZ_LZHI01000037|c2|49116-49892|+|A9G36_RS05365|SDR_family_NAD(P)-dependent_oxidoreductase|WP_051825226.1	34.2	120	72	2	22	134	132	251	1.3e-06	57.0
input|c9|5146197-5146611|+|ctg1_5118|	NZ_LZJD01000177|c16|66810-68162|+|A5699_RS25700|3-oxoacyl-ACP_reductase|WP_067775868.1	30.0	120	80	2	19	137	332	448	1.3e-06	57.0
input|c9|5146197-5146611|+|ctg1_5118|	NZ_LZYW01000116|c8|31958-32746|-|CLAUR_RS16110|3-oxoacyl-ACP_reductase_FabG|WP_077852688.1	31.6	133	87	3	4	134	128	258	1.3e-06	57.0
input|c9|5146197-5146611|+|ctg1_5118|	NZ_MAEP01000001|c4|621484-622254|-|B4399_RS03065|3-oxoacyl-ACP_reductase_FabG|WP_078278127.1	31.4	121	66	2	23	134	140	252	1.3e-06	57.0
input|c9|5146197-5146611|+|ctg1_5118|	NZ_MAFQ01000001|c1|361284-362054|+|B4393_RS02005|3-oxoacyl-ACP_reductase_FabG|WP_078332707.1	31.4	121	66	2	23	134	140	252	1.3e-06	57.0
input|c9|5146197-5146611|+|ctg1_5118|	NZ_MBEJ01000018|c1|65588-66940|-|A5733_RS03780|3-oxoacyl-ACP_reductase|WP_076239136.1	30.0	120	80	2	19	137	332	448	1.3e-06	57.0
input|c9|5146197-5146611|+|ctg1_5118|	NZ_MCAU02000004|c15|1478872-1479615|-|BED46_RS36390|beta-ketoacyl-ACP_reductase|WP_039360206.1	31.0	116	71	2	23	134	133	243	1.3e-06	57.0
input|c9|5146197-5146611|+|ctg1_5118|	NZ_MEAR01000056|c13|284828-285571|+|BGX87_RS28670|beta-ketoacyl-ACP_reductase|WP_059872514.1	31.0	116	71	2	23	134	133	243	1.3e-06	57.0
input|c9|5146197-5146611|+|ctg1_5118|	NZ_MEAU01000010|c6|271436-272179|+|BGV66_RS08965|beta-ketoacyl-ACP_reductase|WP_042586318.1	31.0	116	71	2	23	134	133	243	1.3e-06	57.0
input|c9|5146197-5146611|+|ctg1_5118|	NZ_MEAW01000086|c8|29170-29913|+|BGV68_RS10105|beta-ketoacyl-ACP_reductase|WP_042586318.1	31.0	116	71	2	23	134	133	243	1.3e-06	57.0
input|c9|5146197-5146611|+|ctg1_5118|	NZ_MEAX01000003|c3|176020-176763|-|BGV69_RS04180|beta-ketoacyl-ACP_reductase|WP_042586318.1	31.0	116	71	2	23	134	133	243	1.3e-06	57.0
input|c9|5146197-5146611|+|ctg1_5118|	NZ_MEAY01000002|c3|204146-204889|+|BGV70_RS03845|beta-ketoacyl-ACP_reductase|WP_042586318.1	31.0	116	71	2	23	134	133	243	1.3e-06	57.0
input|c9|5146197-5146611|+|ctg1_5118|	NZ_MEBA01000101|c19|745-1488|+|BGV72_RS29510|beta-ketoacyl-ACP_reductase|WP_042586318.1	31.0	116	71	2	23	134	133	243	1.3e-06	57.0
input|c9|5146197-5146611|+|ctg1_5118|	NZ_MEBC01000012|c8|447063-447806|+|BGV49_RS13980|3-oxoacyl-ACP_reductase|WP_071750498.1	31.0	116	71	2	23	134	133	243	1.3e-06	57.0
input|c9|5146197-5146611|+|ctg1_5118|	NZ_MEBD01000074|c9|378-1121|+|BGV50_RS09255|beta-ketoacyl-ACP_reductase|WP_042586318.1	31.0	116	71	2	23	134	133	243	1.3e-06	57.0
input|c9|5146197-5146611|+|ctg1_5118|	NZ_MEBF01000007|c6|155663-156406|+|BGV52_RS08635|beta-ketoacyl-ACP_reductase|WP_042586318.1	31.0	116	71	2	23	134	133	243	1.3e-06	57.0
input|c9|5146197-5146611|+|ctg1_5118|	NZ_MEBG01000019|c15|614-1357|+|BGV53_RS18445|beta-ketoacyl-ACP_reductase|WP_042586318.1	31.0	116	71	2	23	134	133	243	1.3e-06	57.0
input|c9|5146197-5146611|+|ctg1_5118|	NZ_MEBH01000069|c11|246048-246791|+|BGV54_RS27925|beta-ketoacyl-ACP_reductase|WP_042586318.1	31.0	116	71	2	23	134	133	243	1.3e-06	57.0
input|c9|5146197-5146611|+|ctg1_5118|	NZ_MEBI01000061|c13|334-1077|+|BGV55_RS29625|beta-ketoacyl-ACP_reductase|WP_042586318.1	31.0	116	71	2	23	134	133	243	1.3e-06	57.0
input|c9|5146197-5146611|+|ctg1_5118|	NZ_MEBJ01000009|c4|79062-79805|+|BGV56_RS11290|beta-ketoacyl-ACP_reductase|WP_042586318.1	31.0	116	71	2	23	134	133	243	1.3e-06	57.0
input|c9|5146197-5146611|+|ctg1_5118|	NZ_MEBK01000014|c5|747-1490|+|BGV57_RS15175|beta-ketoacyl-ACP_reductase|WP_042586318.1	31.0	116	71	2	23	134	133	243	1.3e-06	57.0
input|c9|5146197-5146611|+|ctg1_5118|	NZ_MEBL01000002|c2|239006-239749|+|BGV59_RS03525|beta-ketoacyl-ACP_reductase|WP_042586318.1	31.0	116	71	2	23	134	133	243	1.3e-06	57.0
input|c9|5146197-5146611|+|ctg1_5118|	NZ_MEBO01000007|c3|329-1072|+|BGV62_RS07480|3-ketoacyl-ACP_reductase|WP_059612187.1	31.0	116	71	2	23	134	133	243	1.3e-06	57.0
input|c9|5146197-5146611|+|ctg1_5118|	NZ_MECO01000025|c14|224350-225093|+|BGV64_RS21160|beta-ketoacyl-ACP_reductase|WP_042586318.1	31.0	116	71	2	23	134	133	243	1.3e-06	57.0
input|c9|5146197-5146611|+|ctg1_5118|	NZ_MIGZ01000115|c12|16102-16875|+|BHQ17_RS18265|SDR_family_NAD(P)-dependent_oxidoreductase|WP_069406550.1	30.4	138	87	4	1	134	123	255	1.3e-06	57.0
input|c9|5146197-5146611|+|ctg1_5118|	NZ_MLFG01000005|c14|126710-127453|-|BMR87_RS25870|3-oxoacyl-ACP_reductase|WP_071335096.1	31.0	116	71	2	23	134	133	243	1.3e-06	57.0
input|c9|5146197-5146611|+|ctg1_5118|	NZ_MLIK01000027|c14|46229-46999|-|BKG76_RS23315|3-oxoacyl-ACP_reductase_FabG|WP_070940130.1	31.4	121	66	2	23	134	140	252	1.3e-06	57.0
input|c9|5146197-5146611|+|ctg1_5118|	NZ_MSTO01000001|c15|995205-996041|+|BVF98_RS04730|KR_domain-containing_protein|WP_032858593.1	34.5	116	70	2	25	134	156	271	1.3e-06	57.0
input|c9|5146197-5146611|+|ctg1_5118|	NZ_MTJZ01000011|c4|272867-273610|-|BW685_RS11530|3-ketoacyl-ACP_reductase|WP_059612187.1	31.0	116	71	2	23	134	133	243	1.3e-06	57.0
input|c9|5146197-5146611|+|ctg1_5118|	NC_011000|c1|904446-905189|+|QU43_RS40715|beta-ketoacyl-ACP_reductase|WP_012492403.1	31.0	116	71	2	23	134	133	243	1.7e-06	56.6
input|c9|5146197-5146611|+|ctg1_5118|	NC_015458|c2|1040352-1041137|-|PT7_RS04565|2,3-dihydro-2,3-dihydroxybenzoate_dehydrogenase|WP_013742014.1	32.3	124	74	2	23	137	137	259	1.7e-06	56.6
input|c9|5146197-5146611|+|ctg1_5118|	NC_015953|c21|6933446-6934222|+|SACTE_RS30265|SDR_family_NAD(P)-dependent_oxidoreductase|WP_014049826.1	30.1	133	89	2	4	134	124	254	1.7e-06	56.6
input|c9|5146197-5146611|+|ctg1_5118|	NC_016604|c5|1513784-1515139|+|MYCRHN_RS07285|3-oxoacyl-ACP_reductase|WP_014209914.1	27.5	138	94	3	3	137	315	449	1.7e-06	56.6
input|c9|5146197-5146611|+|ctg1_5118|	NC_017920|c3|2739822-2740565|-|MYA_RS12350|beta-ketoacyl-ACP_reductase|WP_011886039.1	31.0	116	71	2	23	134	133	243	1.7e-06	56.6
input|c9|5146197-5146611|+|ctg1_5118|	NC_020272|c6|2046434-2047270|-|KSO_RS10010|KR_domain-containing_protein|WP_015388177.1	34.5	116	70	2	25	134	156	271	1.7e-06	56.6
input|c9|5146197-5146611|+|ctg1_5118|	NC_021282|c6|2042042-2042806|+|MASS_RS10445|3-oxoacyl-ACP_reductase_FabG|WP_005120159.1	31.4	121	66	2	23	134	138	250	1.7e-06	56.6
input|c9|5146197-5146611|+|ctg1_5118|	NZ_AJLZ01000011|c15|162447-163211|-|UUM_RS0118565|3-oxoacyl-ACP_reductase_FabG|WP_005120159.1	31.4	121	66	2	23	134	138	250	1.7e-06	56.6
input|c9|5146197-5146611|+|ctg1_5118|	NZ_AJQT01000069|c5|16732-17559|-|IC28_RS17280|3-hydroxybutyrate_dehydrogenase|WP_050980068.1	30.9	149	85	3	1	134	126	271	1.7e-06	56.6
input|c9|5146197-5146611|+|ctg1_5118|	NZ_AJSE01000006|c12|215266-216030|-|UUK_RS0112685|3-oxoacyl-ACP_reductase_FabG|WP_079262077.1	31.4	121	66	2	23	134	138	250	1.7e-06	56.6
input|c9|5146197-5146611|+|ctg1_5118|	NZ_AKUT01000008|c2|59067-59831|+|HJ80_RS17300|3-oxoacyl-ACP_reductase_FabG|WP_074232801.1	30.6	121	67	2	23	134	138	250	1.7e-06	56.6
input|c9|5146197-5146611|+|ctg1_5118|	NZ_ANAZ01000003|c4|139949-140734|+|D457_RS0103320|3-oxoacyl-ACP_reductase_FabG|WP_017579220.1	29.4	126	70	2	23	134	137	257	1.7e-06	56.6
input|c9|5146197-5146611|+|ctg1_5118|	NZ_ATFB01000039|c3|140864-141631|-|M001_RS36875|2,3-dihydro-2,3-dihydroxybenzoate_dehydrogenase|WP_021231081.1	28.7	150	92	3	3	137	104	253	1.7e-06	56.6
input|c9|5146197-5146611|+|ctg1_5118|	NZ_ATMR01000206|c4|75561-76291|-|ADIWIN_RS18445|3-oxoacyl-ACP_reductase|ADIWIN_RS18445	43.8	73	39	1	11	83	124	194	1.7e-06	56.6
input|c9|5146197-5146611|+|ctg1_5118|	NZ_ATUR01000003|c1|237239-238021|-|G410_RS0104905|short-chain_dehydrogenase|WP_022672537.1	30.1	123	80	2	18	134	127	249	1.7e-06	56.6
input|c9|5146197-5146611|+|ctg1_5118|	NZ_AYWP01000011|c2|109910-110674|+|X743_RS152810|3-oxoacyl-ACP_reductase_FabG|WP_031257817.1	31.4	140	91	3	1	137	109	246	1.7e-06	56.6
input|c9|5146197-5146611|+|ctg1_5118|	NZ_AYWR01000015|c7|107950-108714|+|X741_RS146880|3-oxoacyl-ACP_reductase_FabG|WP_023779031.1	31.4	140	91	3	1	137	109	246	1.7e-06	56.6
input|c9|5146197-5146611|+|ctg1_5118|	NZ_AYWU01000055|c14|14016-14837|+|X738_RS79150|SDR_family_oxidoreductase|WP_023803948.1	29.7	145	90	4	3	137	114	256	1.7e-06	56.6
input|c9|5146197-5146611|+|ctg1_5118|	NZ_BAGG01000259|c3|55955-56740|+|ON30_RS32315|KR_domain-containing_protein|WP_040713790.1	33.3	126	65	3	23	134	137	257	1.7e-06	56.6
input|c9|5146197-5146611|+|ctg1_5118|	NZ_BBRS01000002|c3|58943-59761|+|JHAN_RS04025|3-hydroxybutyrate_dehydrogenase|WP_055619615.1	27.4	146	94	3	1	134	123	268	1.7e-06	56.6
input|c9|5146197-5146611|+|ctg1_5118|	NZ_CDBV01000057|c4|14302-15069|+|BN1126_RS19845|2,3-dihydro-2,3-dihydroxybenzoate_dehydrogenase|WP_042033303.1	29.3	150	91	3	3	137	104	253	1.7e-06	56.6
input|c9|5146197-5146611|+|ctg1_5118|	NZ_CM004191|c5|2955193-2955936|-|WT52_RS13315|beta-ketoacyl-ACP_reductase|WP_063550472.1	30.2	116	72	2	23	134	133	243	1.7e-06	56.6
input|c9|5146197-5146611|+|ctg1_5118|	NZ_CP007787|c3|2481709-2482452|+|DM42_RS30710|beta-ketoacyl-ACP_reductase|WP_012492403.1	31.0	116	71	2	23	134	133	243	1.7e-06	56.6
input|c9|5146197-5146611|+|ctg1_5118|	NZ_CP009447|c10|2728849-2729613|-|LH56_RS13305|3-oxoacyl-ACP_reductase_FabG|WP_005103751.1	31.4	121	66	2	23	134	138	250	1.7e-06	56.6
input|c9|5146197-5146611|+|ctg1_5118|	NZ_CP009631|c1|1217316-1218059|+|AK36_RS15545|beta-ketoacyl-ACP_reductase|WP_011886039.1	31.0	116	71	2	23	134	133	243	1.7e-06	56.6
input|c9|5146197-5146611|+|ctg1_5118|	NZ_CP011340|c1|254125-254919|-|SPRI_RS00965|3-oxoacyl-ACP_reductase_FabG|WP_005321830.1	28.9	152	85	4	1	134	114	260	1.7e-06	56.6
input|c9|5146197-5146611|+|ctg1_5118|	NZ_CP011340|c20|8277674-8278468|+|SPRI_RS35455|3-oxoacyl-ACP_reductase_FabG|WP_005321830.1	28.9	152	85	4	1	134	114	260	1.7e-06	56.6
input|c9|5146197-5146611|+|ctg1_5118|	NZ_CP011917|c3|2272312-2272881|-|TQ36_RS10245|beta-ketoacyl-ACP_reductase|TQ36_RS10245	31.0	116	71	2	23	134	75	185	1.7e-06	56.6
input|c9|5146197-5146611|+|ctg1_5118|	NZ_CP011937|c6|2061798-2062634|-|AAV34_RS10275|KR_domain-containing_protein|WP_032875060.1	34.5	116	70	2	25	134	156	271	1.7e-06	56.6
input|c9|5146197-5146611|+|ctg1_5118|	NZ_CP013433|c8|5181528-5182271|-|WK23_RS22935|beta-ketoacyl-ACP_reductase|WP_011886039.1	31.0	116	71	2	23	134	133	243	1.7e-06	56.6
input|c9|5146197-5146611|+|ctg1_5118|	NZ_CP013450|c4|3146200-3146943|-|WL90_RS14475|beta-ketoacyl-ACP_reductase|WP_012492403.1	31.0	116	71	2	23	134	133	243	1.7e-06	56.6
input|c9|5146197-5146611|+|ctg1_5118|	NZ_CP013453|c3|2911050-2911793|-|WL96_RS13270|beta-ketoacyl-ACP_reductase|WP_011886039.1	31.0	116	71	2	23	134	133	243	1.7e-06	56.6
input|c9|5146197-5146611|+|ctg1_5118|	NZ_CP014951|c5|2033779-2034543|+|A3N96_RS10255|3-oxoacyl-ACP_reductase_FabG|WP_005120159.1	31.4	121	66	2	23	134	138	250	1.7e-06	56.6
input|c9|5146197-5146611|+|ctg1_5118|	NZ_CP015033|c2|1360200-1360943|+|A2T82_RS07285|beta-ketoacyl-ACP_reductase|WP_062884319.1	31.0	116	71	2	23	134	133	243	1.7e-06	56.6
input|c9|5146197-5146611|+|ctg1_5118|	NZ_CP015867|c21|185236-186018|+|Spa2297_RS32775|3-oxoacyl-ACP_reductase_FabG|WP_064732216.1	27.6	152	87	4	1	134	110	256	1.7e-06	56.6
input|c9|5146197-5146611|+|ctg1_5118|	NZ_CP016442|c4|3199034-3199777|+|BBJ41_RS14915|3-oxoacyl-ACP_reductase|WP_069747032.1	31.0	116	71	2	23	134	133	243	1.7e-06	56.6
input|c9|5146197-5146611|+|ctg1_5118|	NZ_CP019666|c1|459946-460689|-|A8D61_RS06405|beta-ketoacyl-ACP_reductase|WP_012492403.1	31.0	116	71	2	23	134	133	243	1.7e-06	56.6
input|c9|5146197-5146611|+|ctg1_5118|	NZ_CP019674|c4|3112652-3113395|-|A8E75_RS32825|beta-ketoacyl-ACP_reductase|WP_012492403.1	31.0	116	71	2	23	134	133	243	1.7e-06	56.6
input|c9|5146197-5146611|+|ctg1_5118|	NZ_CP020599|c1|889127-889870|+|BCN122_RS04385|beta-ketoacyl-ACP_reductase|WP_012492403.1	31.0	116	71	2	23	134	133	243	1.7e-06	56.6
input|c9|5146197-5146611|+|ctg1_5118|	NZ_CP023068|c11|1774028-1774855|-|SJ05684_RS25940|3-hydroxybutyrate_dehydrogenase|WP_050980068.1	30.9	149	85	3	1	134	126	271	1.7e-06	56.6
input|c9|5146197-5146611|+|ctg1_5118|	NZ_CP026533|c14|4073548-4074384|-|C3438_RS20915|KR_domain-containing_protein|WP_053285107.1	34.5	116	70	2	25	134	156	271	1.7e-06	56.6
input|c9|5146197-5146611|+|ctg1_5118|	NZ_CSVW01000023|c13|61595-62359|+|AKZ27_RS19615|3-oxoacyl-ACP_reductase_FabG|WP_005120159.1	31.4	121	66	2	23	134	138	250	1.7e-06	56.6
input|c9|5146197-5146611|+|ctg1_5118|	NZ_CYHL01000053|c15|2250-3086|+|AOH53_RS16065|KR_domain-containing_protein|WP_072177663.1	34.5	116	70	2	25	134	156	271	1.7e-06	56.6
input|c9|5146197-5146611|+|ctg1_5118|	NZ_FMCB01000031|c7|6451-7227|+|GA0115239_RS10995|SDR_family_NAD(P)-dependent_oxidoreductase|WP_093761619.1	30.1	133	89	2	4	134	124	254	1.7e-06	56.6
input|c9|5146197-5146611|+|ctg1_5118|	NZ_FMCH01000210|c22|14584-15372|-|GA0115240_RS10680|KR_domain-containing_protein|WP_093736434.1	27.2	147	94	2	1	134	112	258	1.7e-06	56.6
input|c9|5146197-5146611|+|ctg1_5118|	NZ_FMVZ01000005|c4|843-1586|+|BLQ23_RS07745|beta-ketoacyl-ACP_reductase|WP_011886039.1	31.0	116	71	2	23	134	133	243	1.7e-06	56.6
input|c9|5146197-5146611|+|ctg1_5118|	NZ_FNIZ01000009|c3|80686-81453|-|BLS23_RS10645|3-oxoacyl-ACP_reductase|WP_089652537.1	27.9	136	96	1	1	134	114	249	1.7e-06	56.6
input|c9|5146197-5146611|+|ctg1_5118|	NZ_FRBI01000004|c29|142655-143482|+|BUE44_RS08595|3-hydroxybutyrate_dehydrogenase|WP_073496183.1	29.9	147	85	3	3	134	128	271	1.7e-06	56.6
input|c9|5146197-5146611|+|ctg1_5118|	NZ_FRYO01000006|c4|226586-227350|+|BUT46_RS19670|3-oxoacyl-ACP_reductase_FabG|WP_074232801.1	30.6	121	67	2	23	134	138	250	1.7e-06	56.6
input|c9|5146197-5146611|+|ctg1_5118|	NZ_FSCU01000005|c18|64718-65482|-|BUT10_RS22720|3-oxoacyl-ACP_reductase_FabG|WP_074232801.1	30.6	121	67	2	23	134	138	250	1.7e-06	56.6
input|c9|5146197-5146611|+|ctg1_5118|	NZ_FSJJ01000002|c17|201071-201835|+|BUT72_RS03890|3-oxoacyl-ACP_reductase_FabG|WP_074232801.1	30.6	121	67	2	23	134	138	250	1.7e-06	56.6
input|c9|5146197-5146611|+|ctg1_5118|	NZ_FSNH01000009|c5|68102-68866|+|BUS86_RS23495|3-oxoacyl-ACP_reductase_FabG|WP_074232801.1	30.6	121	67	2	23	134	138	250	1.7e-06	56.6
input|c9|5146197-5146611|+|ctg1_5118|	NZ_FSNR01000005|c2|249207-249983|+|BUU65_RS21060|3-oxoacyl-ACP_reductase|WP_074331253.1	30.1	136	91	3	1	134	112	245	1.7e-06	56.6
input|c9|5146197-5146611|+|ctg1_5118|	NZ_FSNW01000014|c16|62331-63095|-|BUV12_RS21880|3-oxoacyl-ACP_reductase_FabG|WP_074232801.1	30.6	121	67	2	23	134	138	250	1.7e-06	56.6
input|c9|5146197-5146611|+|ctg1_5118|	NZ_FUWC01000001|c7|1908631-1909983|-|B2D00_RS09110|3-oxoacyl-ACP_reductase|WP_077739938.1	29.2	120	81	2	19	137	332	448	1.7e-06	56.6
input|c9|5146197-5146611|+|ctg1_5118|	NZ_HG938370|c4|3068692-3069435|-|I35_RS14200|beta-ketoacyl-ACP_reductase|WP_012492403.1	31.0	116	71	2	23	134	133	243	1.7e-06	56.6
input|c9|5146197-5146611|+|ctg1_5118|	NZ_JOEY01000075|c27|25936-26742|-|IG08_RS0148005|SDR_family_oxidoreductase|WP_052425226.1	27.7	130	83	4	11	134	124	248	1.7e-06	56.6
input|c9|5146197-5146611|+|ctg1_5118|	NZ_JOFU01000034|c25|16193-16975|-|IF34_RS26255|KR_domain-containing_protein|WP_011113144.1	30.6	121	75	1	23	134	136	256	1.7e-06	56.6
input|c9|5146197-5146611|+|ctg1_5118|	NZ_JOGO01000038|c14|20585-21328|+|IF99_RS0118520|SDR_family_NAD(P)-dependent_oxidoreductase|WP_030997649.1	28.8	132	93	1	4	134	112	243	1.7e-06	56.6
input|c9|5146197-5146611|+|ctg1_5118|	NZ_JOTN01000001|c1|117418-118170|-|BAMA_RS00570|NAD(P)-dependent_oxidoreductase|WP_034635002.1	29.5	112	78	1	23	134	138	248	1.7e-06	56.6
input|c9|5146197-5146611|+|ctg1_5118|	NZ_JQLN01000007|c26|190664-191497|-|BS80_RS31250|short-chain_dehydrogenase|WP_035804567.1	30.6	124	84	1	13	134	128	251	1.7e-06	56.6
input|c9|5146197-5146611|+|ctg1_5118|	NZ_JRME01000084|c20|26346-27110|+|QP39_RS09800|3-oxoacyl-ACP_reductase_FabG|WP_074232801.1	30.6	121	67	2	23	134	138	250	1.7e-06	56.6
input|c9|5146197-5146611|+|ctg1_5118|	NZ_JUHQ01000016|c7|208504-209226|-|EX16_RS19640|beta-ketoacyl-ACP_reductase|WP_047639788.1	35.0	117	74	1	18	134	122	236	1.7e-06	56.6
input|c9|5146197-5146611|+|ctg1_5118|	NZ_JVIA01000031|c2|1405-2148|+|ADB99_RS05195|beta-ketoacyl-ACP_reductase|WP_012492403.1	31.0	116	71	2	23	134	133	243	1.7e-06	56.6
input|c9|5146197-5146611|+|ctg1_5118|	NZ_JYIJ01000014|c8|236665-237450|+|TH66_RS06280|SDR_family_oxidoreductase|WP_067069066.1	30.6	144	88	3	1	137	110	248	1.7e-06	56.6
input|c9|5146197-5146611|+|ctg1_5118|	NZ_KB846726|c16|143467-144252|+|D583_RS0116595|3-oxoacyl-ACP_reductase_FabG|WP_017947365.1	29.6	152	84	4	1	134	111	257	1.7e-06	56.6
input|c9|5146197-5146611|+|ctg1_5118|	NZ_KB893752|c20|22849-23664|+|B207_RS0124605|NAD(P)-dependent_oxidoreductase|WP_018639342.1	26.8	153	92	4	3	135	116	268	1.7e-06	56.6
input|c9|5146197-5146611|+|ctg1_5118|	NZ_KB898282|c23|117625-118410|+|D329_RS0122315|3-oxoacyl-ACP_reductase_FabG|WP_018891732.1	29.6	152	84	4	1	134	111	257	1.7e-06	56.6
input|c9|5146197-5146611|+|ctg1_5118|	NZ_KE332377|c3|980870-981586|+|L861_RS04635|3-oxoacyl-ACP_reductase_FabG|WP_016415404.1	30.4	112	73	2	23	134	130	236	1.7e-06	56.6
input|c9|5146197-5146611|+|ctg1_5118|	NZ_KN050745|c20|214154-214954|-|EW60_RS41190|3-oxoacyl-ACP_reductase_FabG|WP_051959356.1	27.9	147	93	4	1	134	116	262	1.7e-06	56.6
input|c9|5146197-5146611|+|ctg1_5118|	NZ_LAXD01000001|c3|2367237-2368022|+|LI90_RS10175|SDR_family_oxidoreductase|WP_066887380.1	30.6	144	88	3	1	137	110	248	1.7e-06	56.6
input|c9|5146197-5146611|+|ctg1_5118|	NZ_LBMU02000089|c39|47244-47981|-|AAW13_RS35540|SDR_family_NAD(P)-dependent_oxidoreductase|WP_046734697.1	28.8	146	85	5	1	137	109	244	1.7e-06	56.6
input|c9|5146197-5146611|+|ctg1_5118|	NZ_LBMU02000089|c39|47981-48766|-|AAW13_RS35545|3-oxoacyl-ACP_reductase_FabG|WP_071659787.1	27.9	147	93	3	1	134	111	257	1.7e-06	56.6
input|c9|5146197-5146611|+|ctg1_5118|	NZ_LDJM01000029|c1|12881-13609|+|ABB30_RS11420|3-oxoacyl-ACP_reductase_FabG|WP_057638442.1	34.0	94	56	2	42	134	152	240	1.7e-06	56.6
input|c9|5146197-5146611|+|ctg1_5118|	NZ_LGDO01000013|c2|14664-15428|-|ADK60_RS02580|3-oxoacyl-ACP_reductase|WP_045943576.1	30.1	136	91	3	1	134	108	241	1.7e-06	56.6
input|c9|5146197-5146611|+|ctg1_5118|	NZ_LIRB01000113|c4|9994-16038|+|AMQ84_RS07455|non-ribosomal_peptide_synthetase|WP_060859950.1	28.9	135	80	2	1	133	1871	1991	1.7e-06	56.6
input|c9|5146197-5146611|+|ctg1_5118|	NZ_LLZC01000021|c16|96501-97337|-|AR442_RS18305|KR_domain-containing_protein|WP_053285107.1	34.5	116	70	2	25	134	156	271	1.7e-06	56.6
input|c9|5146197-5146611|+|ctg1_5118|	NZ_LOTT01000043|c6|310-1053|+|WI43_RS11055|beta-ketoacyl-ACP_reductase|WP_059659062.1	30.2	116	72	2	23	134	133	243	1.7e-06	56.6
input|c9|5146197-5146611|+|ctg1_5118|	NZ_LOVV01000044|c8|350-1093|+|WI91_RS19900|beta-ketoacyl-ACP_reductase|WP_011886039.1	31.0	116	71	2	23	134	133	243	1.7e-06	56.6
input|c9|5146197-5146611|+|ctg1_5118|	NZ_LOVY01000051|c5|88022-88765|-|WI92_RS12100|beta-ketoacyl-ACP_reductase|WP_011886039.1	31.0	116	71	2	23	134	133	243	1.7e-06	56.6
input|c9|5146197-5146611|+|ctg1_5118|	NZ_LOWQ01000065|c7|24544-25287|-|WJ07_RS18010|beta-ketoacyl-ACP_reductase|WP_011886039.1	31.0	116	71	2	23	134	133	243	1.7e-06	56.6
input|c9|5146197-5146611|+|ctg1_5118|	NZ_LOWR01000035|c6|176531-177274|-|WJ08_RS13675|beta-ketoacyl-ACP_reductase|WP_011886039.1	31.0	116	71	2	23	134	133	243	1.7e-06	56.6
input|c9|5146197-5146611|+|ctg1_5118|	NZ_LOWS01000099|c12|176301-177044|-|WJ09_RS26870|beta-ketoacyl-ACP_reductase|WP_011886039.1	31.0	116	71	2	23	134	133	243	1.7e-06	56.6
input|c9|5146197-5146611|+|ctg1_5118|	NZ_LOWV01000007|c2|172176-172919|-|WJ14_RS02725|beta-ketoacyl-ACP_reductase|WP_012492403.1	31.0	116	71	2	23	134	133	243	1.7e-06	56.6
input|c9|5146197-5146611|+|ctg1_5118|	NZ_LOWX01000092|c11|187619-188362|-|WJ17_RS28110|beta-ketoacyl-ACP_reductase|WP_011886039.1	31.0	116	71	2	23	134	133	243	1.7e-06	56.6
input|c9|5146197-5146611|+|ctg1_5118|	NZ_LOWZ01000006|c1|350-1093|+|WJ18_RS01550|beta-ketoacyl-ACP_reductase|WP_011886039.1	31.0	116	71	2	23	134	133	243	1.7e-06	56.6
input|c9|5146197-5146611|+|ctg1_5118|	NZ_LOXC01000062|c8|193970-194713|-|WJ21_RS18105|beta-ketoacyl-ACP_reductase|WP_011886039.1	31.0	116	71	2	23	134	133	243	1.7e-06	56.6
input|c9|5146197-5146611|+|ctg1_5118|	NZ_LOXE01000064|c11|301-1044|+|WJ24_RS22130|beta-ketoacyl-ACP_reductase|WP_011886039.1	31.0	116	71	2	23	134	133	243	1.7e-06	56.6
input|c9|5146197-5146611|+|ctg1_5118|	NZ_LPCM01000015|c1|154444-155187|+|WK24_RS02315|beta-ketoacyl-ACP_reductase|WP_011886039.1	31.0	116	71	2	23	134	133	243	1.7e-06	56.6
input|c9|5146197-5146611|+|ctg1_5118|	NZ_LPCN01000007|c2|183005-183748|-|WK26_RS03850|beta-ketoacyl-ACP_reductase|WP_011886039.1	31.0	116	71	2	23	134	133	243	1.7e-06	56.6
input|c9|5146197-5146611|+|ctg1_5118|	NZ_LPCO01000027|c5|176695-177438|-|WK27_RS08165|beta-ketoacyl-ACP_reductase|WP_011886039.1	31.0	116	71	2	23	134	133	243	1.7e-06	56.6
input|c9|5146197-5146611|+|ctg1_5118|	NZ_LPCP01000098|c12|330-1073|+|WK28_RS30220|beta-ketoacyl-ACP_reductase|WP_011886039.1	31.0	116	71	2	23	134	133	243	1.7e-06	56.6
input|c9|5146197-5146611|+|ctg1_5118|	NZ_LPCQ01000107|c3|350-1093|+|WK29_RS09595|beta-ketoacyl-ACP_reductase|WP_011886039.1	31.0	116	71	2	23	134	133	243	1.7e-06	56.6
input|c9|5146197-5146611|+|ctg1_5118|	NZ_LPCS01000191|c11|301-1044|+|WK32_RS34085|beta-ketoacyl-ACP_reductase|WP_011886039.1	31.0	116	71	2	23	134	133	243	1.7e-06	56.6
input|c9|5146197-5146611|+|ctg1_5118|	NZ_LPCU01000055|c3|59632-60375|-|WK34_RS14205|beta-ketoacyl-ACP_reductase|WP_011886039.1	31.0	116	71	2	23	134	133	243	1.7e-06	56.6
input|c9|5146197-5146611|+|ctg1_5118|	NZ_LPJQ01000079|c13|100756-101499|-|WL84_RS33460|beta-ketoacyl-ACP_reductase|WP_012492403.1	31.0	116	71	2	23	134	133	243	1.7e-06	56.6
input|c9|5146197-5146611|+|ctg1_5118|	NZ_LPJR01000048|c10|320-1063|+|WT56_RS18200|beta-ketoacyl-ACP_reductase|WP_060243510.1	31.0	116	71	2	23	134	133	243	1.7e-06	56.6
input|c9|5146197-5146611|+|ctg1_5118|	NZ_LVJT01000100|c3|10790-11527|-|RhoFW510T8_RS13260|3-oxoacyl-ACP_reductase_FabG|WP_068096178.1	31.2	112	73	2	23	134	136	243	1.7e-06	56.6
input|c9|5146197-5146611|+|ctg1_5118|	NZ_LYNC01000061|c21|91077-91913|+|A7310_RS16745|KR_domain-containing_protein|WP_069013577.1	33.6	116	71	2	25	134	156	271	1.7e-06	56.6
input|c9|5146197-5146611|+|ctg1_5118|	NZ_MBEQ01000020|c3|34954-36306|+|A5740_RS05985|3-oxoacyl-ACP_reductase|WP_076192322.1	29.2	120	81	2	19	137	332	448	1.7e-06	56.6
input|c9|5146197-5146611|+|ctg1_5118|	NZ_MBLM01000047|c8|207296-208111|+|CC117_RS07775|SDR_family_NAD(P)-dependent_oxidoreductase|WP_071083050.1	26.8	153	92	4	3	135	116	268	1.7e-06	56.6
input|c9|5146197-5146611|+|ctg1_5118|	NZ_MDWB01000057|c15|357-1100|+|BEP15_RS35490|beta-ketoacyl-ACP_reductase|WP_012492403.1	31.0	116	71	2	23	134	133	243	1.7e-06	56.6
input|c9|5146197-5146611|+|ctg1_5118|	NZ_MOEP01000451|c25|430213-430998|-|BLK03_RS47580|KR_domain-containing_protein|WP_071966941.1	27.0	148	93	3	1	134	111	257	1.7e-06	56.6
input|c9|5146197-5146611|+|ctg1_5118|	NZ_MOEP01000451|c25|437296-438081|-|BLK03_RS47610|KR_domain-containing_protein|WP_071966941.1	27.0	148	93	3	1	134	111	257	1.7e-06	56.6
input|c9|5146197-5146611|+|ctg1_5118|	NZ_MUJO01000001|c4|233111-233854|-|A8D83_RS01105|beta-ketoacyl-ACP_reductase|WP_012492403.1	31.0	116	71	2	23	134	133	243	1.7e-06	56.6
input|c9|5146197-5146611|+|ctg1_5118|	NC_007643|c6|3474442-3475233|+|Rru_A3017|3-oxoacyl-ACP_reductase|YP_428099.1	32.2	143	86	4	1	137	112	249	2.3e-06	56.2
input|c9|5146197-5146611|+|ctg1_5118|	NC_008278|c22|5026863-5027609|+|FRAAL_RS20230|oxidoreductase|WP_011605749.1	31.1	135	78	2	15	134	109	243	2.3e-06	56.2
input|c9|5146197-5146611|+|ctg1_5118|	NC_008542|c4|3066417-3067160|-|BCEN2424_RS13850|beta-ketoacyl-ACP_reductase|WP_027809372.1	31.0	116	71	2	23	134	133	243	2.3e-06	56.2
input|c9|5146197-5146611|+|ctg1_5118|	NZ_AJGF01000004|c3|157386-158150|-|OUW_RS20265|3-oxoacyl-ACP_reductase_FabG|WP_005116451.1	30.6	121	67	2	23	134	138	250	2.3e-06	56.2
input|c9|5146197-5146611|+|ctg1_5118|	NZ_AJQA01000386|c12|38196-38981|-|IC53_RS0143045|NAD(P)-dependent_oxidoreductase|WP_038937013.1	32.8	137	81	4	3	129	116	251	2.3e-06	56.2
input|c9|5146197-5146611|+|ctg1_5118|	NZ_AP014636|c6|1095152-1095937|+|JCM16456_RS20225|2,3-dihydro-2,3-dihydroxybenzoate_dehydrogenase|WP_068717882.1	28.1	146	95	3	2	137	114	259	2.3e-06	56.2
input|c9|5146197-5146611|+|ctg1_5118|	NZ_AP018111|c4|1783283-1784026|-|BSFP_RS08145|3-oxoacyl-ACP_reductase|WP_096471794.1	31.0	116	71	2	23	134	133	243	2.3e-06	56.2
input|c9|5146197-5146611|+|ctg1_5118|	NZ_AUWQ01000074|c13|93479-94324|+|N415_RS23355|KR_domain-containing_protein|WP_068187158.1	33.3	93	60	1	42	134	173	263	2.3e-06	56.2
input|c9|5146197-5146611|+|ctg1_5118|	NZ_AXZY01000258|c9|10550-11293|-|W5G_RS0120405|beta-ketoacyl-ACP_reductase|WP_027811509.1	31.0	116	71	2	23	134	133	243	2.3e-06	56.2
input|c9|5146197-5146611|+|ctg1_5118|	NZ_AXZZ01000304|c16|961-1704|+|W5I_RS0132875|beta-ketoacyl-ACP_reductase|WP_027809372.1	31.0	116	71	2	23	134	133	243	2.3e-06	56.2
input|c9|5146197-5146611|+|ctg1_5118|	NZ_BBSK01000038|c5|174095-174838|-|AP428_RS11450|beta-ketoacyl-ACP_reductase|WP_027809372.1	31.0	116	71	2	23	134	133	243	2.3e-06	56.2
input|c9|5146197-5146611|+|ctg1_5118|	NZ_BCQT01000009|c9|438809-439543|+|AMA02S_RS15795|NAD(P)-dependent_oxidoreductase|WP_067459104.1	29.6	115	81	0	23	137	129	243	2.3e-06	56.2
input|c9|5146197-5146611|+|ctg1_5118|	NZ_BCTJ01000012|c3|7253-8041|-|HPA01S_RS10455|2,3-dihydro-2,3-dihydroxybenzoate_dehydrogenase|WP_066269653.1	29.4	136	84	3	11	137	128	260	2.3e-06	56.2
input|c9|5146197-5146611|+|ctg1_5118|	NZ_CP003987|c24|7383412-7384203|-|GZL_RS31580|3-oxoacyl-ACP_reductase|WP_039637757.1	31.4	137	88	4	1	134	117	250	2.3e-06	56.2
input|c9|5146197-5146611|+|ctg1_5118|	NZ_CP010892|c11|5707876-5708631|-|TO66_RS25895|3-oxoacyl-ACP_reductase_FabG|WP_044464948.1	33.0	112	73	1	23	134	139	248	2.3e-06	56.2
input|c9|5146197-5146611|+|ctg1_5118|	NZ_CP011110|c1|1212340-1213095|+|PCL1606_RS05740|3-oxoacyl-ACP_reductase_FabG|WP_044464948.1	33.0	112	73	1	23	134	139	248	2.3e-06	56.2
input|c9|5146197-5146611|+|ctg1_5118|	NZ_CP011503|c1|839184-839927|-|ABD05_RS03890|beta-ketoacyl-ACP_reductase|WP_047899034.1	31.0	116	71	2	23	134	133	243	2.3e-06	56.2
input|c9|5146197-5146611|+|ctg1_5118|	NZ_CP012044|c6|2085871-2086635|+|MAUC22_RS10365|3-oxoacyl-ACP_reductase_FabG|WP_074243524.1	30.6	121	67	2	23	134	138	250	2.3e-06	56.2
input|c9|5146197-5146611|+|ctg1_5118|	NZ_CP013362|c4|2905010-2905753|-|WI26_RS13380|beta-ketoacyl-ACP_reductase|WP_059465803.1	29.5	112	78	1	23	134	133	243	2.3e-06	56.2
input|c9|5146197-5146611|+|ctg1_5118|	NZ_CP014864|c4|3597285-3598073|+|A3224_RS14805|3-hydroxybutyrate_dehydrogenase|WP_067156366.1	30.6	144	88	3	3	134	115	258	2.3e-06	56.2
input|c9|5146197-5146611|+|ctg1_5118|	NZ_CP014957|c6|1994890-1995654|+|A3O02_RS09885|3-oxoacyl-ACP_reductase_FabG|WP_005116451.1	30.6	121	67	2	23	134	138	250	2.3e-06	56.2
input|c9|5146197-5146611|+|ctg1_5118|	NZ_CP014960|c6|1878202-1878966|+|A3O05_RS09230|3-oxoacyl-ACP_reductase_FabG|WP_005116451.1	30.6	121	67	2	23	134	138	250	2.3e-06	56.2
input|c9|5146197-5146611|+|ctg1_5118|	NZ_CP016192|c6|2083293-2084057|+|BAB78_RS10450|3-oxoacyl-ACP_reductase_FabG|WP_005116451.1	30.6	121	67	2	23	134	138	250	2.3e-06	56.2
input|c9|5146197-5146611|+|ctg1_5118|	NZ_CP017238|c4|3182567-3183310|-|BHQ31_RS15235|beta-ketoacyl-ACP_reductase|WP_027809372.1	31.0	116	71	2	23	134	133	243	2.3e-06	56.2
input|c9|5146197-5146611|+|ctg1_5118|	NZ_CP019668|c13|5731794-5732537|-|A8E88_RS26760|beta-ketoacyl-ACP_reductase|WP_027809372.1	31.0	116	71	2	23	134	133	243	2.3e-06	56.2
input|c9|5146197-5146611|+|ctg1_5118|	NZ_CP019670|c3|1967529-1968272|-|A8E96_RS14160|beta-ketoacyl-ACP_reductase|WP_027809372.1	31.0	116	71	2	23	134	133	243	2.3e-06	56.2
input|c9|5146197-5146611|+|ctg1_5118|	NZ_DF978417|c1|735067-735810|+|BCR58_RS03260|beta-ketoacyl-ACP_reductase|WP_047899034.1	31.0	116	71	2	23	134	133	243	2.3e-06	56.2
input|c9|5146197-5146611|+|ctg1_5118|	NZ_FNKW01000001|c13|2241459-2242202|+|BLS50_RS10725|beta-ketoacyl-ACP_reductase|WP_027809372.1	31.0	116	71	2	23	134	133	243	2.3e-06	56.2
input|c9|5146197-5146611|+|ctg1_5118|	NZ_FNTQ01000001|c6|1498924-1499724|-|BLW82_RS06930|3-oxoacyl-ACP_reductase_FabG|WP_093497980.1	27.9	147	93	4	1	134	116	262	2.3e-06	56.2
input|c9|5146197-5146611|+|ctg1_5118|	NZ_FOKT01000011|c4|79653-80441|+|BM155_RS15745|KR_domain-containing_protein|WP_067156366.1	30.6	144	88	3	3	134	115	258	2.3e-06	56.2
input|c9|5146197-5146611|+|ctg1_5118|	NZ_FOUV01000040|c36|22858-23772|+|BM134_RS38915|KR_domain-containing_protein|WP_093792263.1	37.8	82	49	1	1	80	119	200	2.3e-06	56.2
input|c9|5146197-5146611|+|ctg1_5118|	NZ_FPJF01000039|c20|38345-39088|-|BT190_RS34885|3-oxoacyl-ACP_reductase|WP_072445159.1	31.0	116	71	2	23	134	133	243	2.3e-06	56.2
input|c9|5146197-5146611|+|ctg1_5118|	NZ_FSAN01000001|c1|585295-586059|+|BUV59_RS02900|3-oxoacyl-ACP_reductase_FabG|WP_005116451.1	30.6	121	67	2	23	134	138	250	2.3e-06	56.2
input|c9|5146197-5146611|+|ctg1_5118|	NZ_FSAR01000006|c19|157444-158208|-|BUU30_RS23310|3-oxoacyl-ACP_reductase_FabG|WP_005116451.1	30.6	121	67	2	23	134	138	250	2.3e-06	56.2
input|c9|5146197-5146611|+|ctg1_5118|	NZ_FSAT01000001|c18|2580638-2581402|+|BUT64_RS12975|3-oxoacyl-ACP_reductase_FabG|WP_005116451.1	30.6	121	67	2	23	134	138	250	2.3e-06	56.2
input|c9|5146197-5146611|+|ctg1_5118|	NZ_FSBW01000004|c16|247300-248076|+|BUW38_RS16080|3-oxoacyl-ACP_reductase|WP_074376004.1	29.4	136	92	3	1	134	112	245	2.3e-06	56.2
input|c9|5146197-5146611|+|ctg1_5118|	NZ_FSBW01000007|c10|157443-158207|-|BUW38_RS22000|3-oxoacyl-ACP_reductase_FabG|WP_005116451.1	30.6	121	67	2	23	134	138	250	2.3e-06	56.2
input|c9|5146197-5146611|+|ctg1_5118|	NZ_FSBY01000004|c7|379880-380644|+|BUW63_RS18455|3-oxoacyl-ACP_reductase_FabG|WP_005116451.1	30.6	121	67	2	23	134	138	250	2.3e-06	56.2
input|c9|5146197-5146611|+|ctg1_5118|	NZ_FSCC01000004|c12|379515-380279|+|BUT88_RS14770|3-oxoacyl-ACP_reductase_FabG|WP_005116451.1	30.6	121	67	2	23	134	138	250	2.3e-06	56.2
input|c9|5146197-5146611|+|ctg1_5118|	NZ_FSCF01000010|c16|68102-68866|+|BUU40_RS26215|3-oxoacyl-ACP_reductase_FabG|WP_005116451.1	30.6	121	67	2	23	134	138	250	2.3e-06	56.2
input|c9|5146197-5146611|+|ctg1_5118|	NZ_FSDA01000010|c18|68097-68861|+|BUU36_RS22845|3-oxoacyl-ACP_reductase_FabG|WP_074244657.1	30.6	121	67	2	23	134	138	250	2.3e-06	56.2
input|c9|5146197-5146611|+|ctg1_5118|	NZ_FSDB01000007|c10|13866-14630|-|BUS99_RS18540|3-oxoacyl-ACP_reductase_FabG|WP_074243524.1	30.6	121	67	2	23	134	138	250	2.3e-06	56.2
input|c9|5146197-5146611|+|ctg1_5118|	NZ_FSDI01000018|c19|26305-27069|+|BUS35_RS24155|3-oxoacyl-ACP_reductase_FabG|WP_005116451.1	30.6	121	67	2	23	134	138	250	2.3e-06	56.2
input|c9|5146197-5146611|+|ctg1_5118|	NZ_FSDK01000007|c16|68061-68825|+|BUV31_RS20460|3-oxoacyl-ACP_reductase_FabG|WP_074243524.1	30.6	121	67	2	23	134	138	250	2.3e-06	56.2
input|c9|5146197-5146611|+|ctg1_5118|	NZ_FSEL01000011|c17|68058-68822|+|BUV74_RS25305|3-oxoacyl-ACP_reductase_FabG|WP_005116451.1	30.6	121	67	2	23	134	138	250	2.3e-06	56.2
input|c9|5146197-5146611|+|ctg1_5118|	NZ_FSEN01000003|c12|747888-748652|-|BUV34_RS16510|3-oxoacyl-ACP_reductase_FabG|WP_005116451.1	30.6	121	67	2	23	134	138	250	2.3e-06	56.2
input|c9|5146197-5146611|+|ctg1_5118|	NZ_FSFR01000002|c2|1260428-1261192|+|BUS48_RS17880|3-oxoacyl-ACP_reductase_FabG|WP_005116451.1	30.6	121	67	2	23	134	138	250	2.3e-06	56.2
input|c9|5146197-5146611|+|ctg1_5118|	NZ_FSGC01000002|c7|1252266-1253030|+|BUS63_RS15305|3-oxoacyl-ACP_reductase_FabG|WP_005116451.1	30.6	121	67	2	23	134	138	250	2.3e-06	56.2
input|c9|5146197-5146611|+|ctg1_5118|	NZ_FSJC01000008|c17|217666-218430|-|BUU07_RS23265|3-oxoacyl-ACP_reductase_FabG|WP_005116451.1	30.6	121	67	2	23	134	138	250	2.3e-06	56.2
input|c9|5146197-5146611|+|ctg1_5118|	NZ_FSJY01000009|c18|176760-177524|-|BUV18_RS21205|3-oxoacyl-ACP_reductase_FabG|WP_005116451.1	30.6	121	67	2	23	134	138	250	2.3e-06	56.2
input|c9|5146197-5146611|+|ctg1_5118|	NZ_FSKA01000001|c8|1554001-1554765|-|BUV41_RS07995|3-oxoacyl-ACP_reductase_FabG|WP_005116451.1	30.6	121	67	2	23	134	138	250	2.3e-06	56.2
input|c9|5146197-5146611|+|ctg1_5118|	NZ_FSMO01000008|c20|157486-158250|-|BUT69_RS19885|3-oxoacyl-ACP_reductase_FabG|WP_005116451.1	30.6	121	67	2	23	134	138	250	2.3e-06	56.2
input|c9|5146197-5146611|+|ctg1_5118|	NZ_FSNR01000006|c12|68082-68846|+|BUU65_RS23400|3-oxoacyl-ACP_reductase_FabG|WP_005116451.1	30.6	121	67	2	23	134	138	250	2.3e-06	56.2
input|c9|5146197-5146611|+|ctg1_5118|	NZ_FSPI01000002|c5|669561-670325|+|BUU68_RS09725|3-oxoacyl-ACP_reductase_FabG|WP_005116451.1	30.6	121	67	2	23	134	138	250	2.3e-06	56.2
input|c9|5146197-5146611|+|ctg1_5118|	NZ_FSPL01000004|c11|157739-158503|-|BUU54_RS17270|3-oxoacyl-ACP_reductase_FabG|WP_005116451.1	30.6	121	67	2	23	134	138	250	2.3e-06	56.2
input|c9|5146197-5146611|+|ctg1_5118|	NZ_FSPU01000006|c4|211656-212420|-|BUU77_RS15210|3-oxoacyl-ACP_reductase_FabG|WP_005116451.1	30.6	121	67	2	23	134	138	250	2.3e-06	56.2
input|c9|5146197-5146611|+|ctg1_5118|	NZ_FSQM01000005|c5|376139-376903|+|BUW54_RS17545|3-oxoacyl-ACP_reductase_FabG|WP_074243524.1	30.6	121	67	2	23	134	138	250	2.3e-06	56.2
input|c9|5146197-5146611|+|ctg1_5118|	NZ_HE817967|c6|1982572-1983336|+|MABCF_RS14065|3-oxoacyl-ACP_reductase_FabG|WP_005116451.1	30.6	121	67	2	23	134	138	250	2.3e-06	56.2
input|c9|5146197-5146611|+|ctg1_5118|	NZ_JNYJ01000006|c6|177925-178710|+|OP18_RS08595|3-oxoacyl-ACP_reductase_FabG|WP_033358201.1	32.2	121	73	2	23	134	137	257	2.3e-06	56.2
input|c9|5146197-5146611|+|ctg1_5118|	NZ_JNZY01000047|c29|13550-14368|-|IF09_RS0135025|3-oxoacyl-ACP_reductase_FabG|WP_051833460.1	30.6	121	75	1	23	134	148	268	2.3e-06	56.2
input|c9|5146197-5146611|+|ctg1_5118|	NZ_JOGD01000002|c3|108521-109300|-|IG92_RS0101650|KR_domain-containing_protein|WP_030874449.1	28.9	149	83	4	4	134	112	255	2.3e-06	56.2
input|c9|5146197-5146611|+|ctg1_5118|	NZ_JOHT01000007|c15|308673-309455|+|IH57_RS0113275|KR_domain-containing_protein|WP_078874871.1	28.9	149	83	4	4	134	113	256	2.3e-06	56.2
input|c9|5146197-5146611|+|ctg1_5118|	NZ_JOIS01000045|c23|25737-26570|-|IG57_RS0131225|KR_domain-containing_protein|WP_030870409.1	30.6	121	75	1	23	134	153	273	2.3e-06	56.2
input|c9|5146197-5146611|+|ctg1_5118|	NZ_JOJH01000024|c26|252433-253218|+|IG89_RS0129885|3-oxoacyl-ACP_reductase_FabG|WP_031027931.1	30.2	126	69	2	23	134	137	257	2.3e-06	56.2
input|c9|5146197-5146611|+|ctg1_5118|	NZ_JPWP01000002|c1|402632-403375|-|JM78_RS02120|beta-ketoacyl-ACP_reductase|WP_034179042.1	30.4	112	77	1	23	134	133	243	2.3e-06	56.2
input|c9|5146197-5146611|+|ctg1_5118|	NZ_JQLA01000003|c2|271932-272654|+|EW96_RS01290|beta-ketoacyl-ACP_reductase|WP_037191213.1	35.0	117	74	1	18	134	122	236	2.3e-06	56.2
input|c9|5146197-5146611|+|ctg1_5118|	NZ_JUHT01000009|c2|233962-234684|-|EX07_RS09915|beta-ketoacyl-ACP_reductase|WP_047555617.1	35.0	117	74	1	18	134	122	236	2.3e-06	56.2
input|c9|5146197-5146611|+|ctg1_5118|	NZ_KI635560|c3|2990874-2991617|-|BURCE_RS0127075|acetoacetyl-CoA_reductase|WP_027785440.1	31.0	116	71	2	23	134	133	243	2.3e-06	56.2
input|c9|5146197-5146611|+|ctg1_5118|	NZ_KN150855|c9|596637-597380|-|DM43_RS23810|beta-ketoacyl-ACP_reductase|WP_034208397.1	31.0	116	71	2	23	134	133	243	2.3e-06	56.2
input|c9|5146197-5146611|+|ctg1_5118|	NZ_LDST01000044|c6|53522-54295|+|NS383_RS17700|sorbitol_dehydrogenase|WP_058788675.1	27.4	146	94	2	2	135	109	254	2.3e-06	56.2
input|c9|5146197-5146611|+|ctg1_5118|	NZ_LFCW01000005|c23|513777-514589|-|ACG83_RS23070|short-chain_dehydrogenase|WP_054568288.1	29.0	145	79	4	12	135	127	268	2.3e-06	56.2
input|c9|5146197-5146611|+|ctg1_5118|	NZ_LGHN01000187|c23|13481-14299|-|ADK59_RS28845|3-oxoacyl-ACP_reductase_FabG|WP_053789477.1	30.6	121	75	1	23	134	148	268	2.3e-06	56.2
input|c9|5146197-5146611|+|ctg1_5118|	NZ_LGUX01000140|c17|2526-3311|-|ADK77_RS15565|3-oxoacyl-ACP_reductase_FabG|WP_031027931.1	30.2	126	69	2	23	134	137	257	2.3e-06	56.2
input|c9|5146197-5146611|+|ctg1_5118|	NZ_LIPY01000079|c2|17940-24017|+|AML91_RS01300|non-ribosomal_peptide_synthetase|WP_062519220.1	28.9	135	80	2	1	133	1882	2002	2.3e-06	56.2
input|c9|5146197-5146611|+|ctg1_5118|	NZ_LJFZ01000020|c12|59144-59890|+|UK94_RS20015|3-oxoacyl-ACP_reductase|WP_095212878.1	31.1	135	78	2	15	134	109	243	2.3e-06	56.2
input|c9|5146197-5146611|+|ctg1_5118|	NZ_LNCR01000059|c17|362-1105|+|AS149_RS33145|beta-ketoacyl-ACP_reductase|WP_063278326.1	31.0	116	71	2	23	134	133	243	2.3e-06	56.2
input|c9|5146197-5146611|+|ctg1_5118|	NZ_LOTC01000017|c5|262456-263199|-|WI28_RS09880|beta-ketoacyl-ACP_reductase|WP_059465803.1	29.5	112	78	1	23	134	133	243	2.3e-06	56.2
input|c9|5146197-5146611|+|ctg1_5118|	NZ_LOUX01000050|c14|255199-255942|-|WI71_RS27470|beta-ketoacyl-ACP_reductase|WP_059465803.1	29.5	112	78	1	23	134	133	243	2.3e-06	56.2
input|c9|5146197-5146611|+|ctg1_5118|	NZ_LOVH01000019|c7|85391-86134|-|WI80_RS05665|beta-ketoacyl-ACP_reductase|WP_059828937.1	31.0	116	71	2	23	134	133	243	2.3e-06	56.2
input|c9|5146197-5146611|+|ctg1_5118|	NZ_LOVM01000074|c10|430-1173|+|WS61_RS24725|beta-ketoacyl-ACP_reductase|WP_059504379.1	31.0	116	71	2	23	134	133	243	2.3e-06	56.2
input|c9|5146197-5146611|+|ctg1_5118|	NZ_LOWY01000077|c10|50296-51039|-|WS75_RS23885|beta-ketoacyl-ACP_reductase|WP_059683849.1	30.2	116	72	2	23	134	133	243	2.3e-06	56.2
input|c9|5146197-5146611|+|ctg1_5118|	NZ_LOXI01000052|c10|353-1096|+|WJ30_RS22715|beta-ketoacyl-ACP_reductase|WP_059465803.1	29.5	112	78	1	23	134	133	243	2.3e-06	56.2
input|c9|5146197-5146611|+|ctg1_5118|	NZ_LOYB01000056|c12|303-1046|+|WJ39_RS27070|beta-ketoacyl-ACP_reductase|WP_059465803.1	29.5	112	78	1	23	134	133	243	2.3e-06	56.2
input|c9|5146197-5146611|+|ctg1_5118|	NZ_LOYC01000002|c1|33678-34421|-|WS89_RS00335|beta-ketoacyl-ACP_reductase|WP_059504379.1	31.0	116	71	2	23	134	133	243	2.3e-06	56.2
input|c9|5146197-5146611|+|ctg1_5118|	NZ_LOYN01000013|c5|354-1097|+|WS95_RS05940|beta-ketoacyl-ACP_reductase|WP_059504379.1	31.0	116	71	2	23	134	133	243	2.3e-06	56.2
input|c9|5146197-5146611|+|ctg1_5118|	NZ_LOYP01000050|c10|302-1045|+|WS96_RS22770|beta-ketoacyl-ACP_reductase|WP_059504379.1	31.0	116	71	2	23	134	133	243	2.3e-06	56.2
input|c9|5146197-5146611|+|ctg1_5118|	NZ_LOZQ01000055|c9|268523-269266|-|WJ62_RS22240|beta-ketoacyl-ACP_reductase|WP_059465803.1	29.5	112	78	1	23	134	133	243	2.3e-06	56.2
input|c9|5146197-5146611|+|ctg1_5118|	NZ_LPDI01000026|c2|26968-27711|-|WT24_RS06635|beta-ketoacyl-ACP_reductase|WP_059504379.1	31.0	116	71	2	23	134	133	243	2.3e-06	56.2
input|c9|5146197-5146611|+|ctg1_5118|	NZ_LPJG01000054|c12|303-1046|+|WT53_RS31305|beta-ketoacyl-ACP_reductase|WP_034208397.1	31.0	116	71	2	23	134	133	243	2.3e-06	56.2
input|c9|5146197-5146611|+|ctg1_5118|	NZ_LPJV01000066|c13|261831-262574|-|WL88_RS29755|beta-ketoacyl-ACP_reductase|WP_059465803.1	29.5	112	78	1	23	134	133	243	2.3e-06	56.2
input|c9|5146197-5146611|+|ctg1_5118|	NZ_LPKA01000034|c9|24492-25235|-|WL93_RS11335|beta-ketoacyl-ACP_reductase|WP_059465803.1	29.5	112	78	1	23	134	133	243	2.3e-06	56.2
input|c9|5146197-5146611|+|ctg1_5118|	NZ_LPMU01000012|c3|430-1173|+|WT97_RS05010|beta-ketoacyl-ACP_reductase|WP_059504379.1	31.0	116	71	2	23	134	133	243	2.3e-06	56.2
input|c9|5146197-5146611|+|ctg1_5118|	NZ_LZXX01000106|c14|226728-227471|+|A9Z05_RS24010|beta-ketoacyl-ACP_reductase|WP_069620299.1	31.0	116	71	2	23	134	133	243	2.3e-06	56.2
input|c9|5146197-5146611|+|ctg1_5118|	NZ_MAYV01000012|c1|186387-187247|+|A8L44_RS07235|D-mannonate_oxidoreductase|WP_066103664.1	30.8	120	77	2	20	133	159	278	2.3e-06	56.2
input|c9|5146197-5146611|+|ctg1_5118|	NZ_MBES01000053|c12|68086-68826|+|A5744_RS10745|SDR_family_NAD(P)-dependent_oxidoreductase|WP_076060799.1	27.7	137	95	3	1	134	107	242	2.3e-06	56.2
input|c9|5146197-5146611|+|ctg1_5118|	NZ_MJAJ01000007|c35|37701-38486|-|BG482_RS08390|3-oxoacyl-ACP_reductase_FabG|WP_069768273.1	27.2	147	94	2	1	134	111	257	2.3e-06	56.2
input|c9|5146197-5146611|+|ctg1_5118|	NZ_MLYQ01000068|c5|8514-9266|-|BIV59_RS16140|3-oxoacyl-ACP_reductase_FabG|WP_083392214.1	30.9	139	85	5	1	134	113	245	2.3e-06	56.2
input|c9|5146197-5146611|+|ctg1_5118|	NZ_MOWP01000042|c27|112551-113363|+|CcI49_RS35440|KR_domain-containing_protein|WP_054568288.1	29.0	145	79	4	12	135	127	268	2.3e-06	56.2
input|c9|5146197-5146611|+|ctg1_5118|	NZ_MQRH01000017|c5|97912-98613|-|BSQ40_RS18715|SDR_family_NAD(P)-dependent_oxidoreductase|WP_074031236.1	29.1	127	85	2	10	133	108	232	2.3e-06	56.2
input|c9|5146197-5146611|+|ctg1_5118|	NZ_MVFC01000001|c5|78460-79254|+|B1H18_RS00360|KR_domain-containing_protein|WP_077963668.1	31.5	124	70	3	23	134	140	260	2.3e-06	56.2
input|c9|5146197-5146611|+|ctg1_5118|	NC_016604|c1|55493-56263|-|MYCRHN_RS00265|SDR_family_NAD(P)-dependent_oxidoreductase|WP_014208525.1	29.1	134	92	3	3	133	116	249	3.0e-06	55.8
input|c9|5146197-5146611|+|ctg1_5118|	NC_018027|c1|225501-226853|-|MYCCH_RS01105|3-oxoacyl-ACP_reductase|WP_085980859.1	31.0	116	76	2	23	137	336	448	3.0e-06	55.8
input|c9|5146197-5146611|+|ctg1_5118|	NZ_AKXQ01000035|c7|13724-15139|-|A923_RS0120385|3-oxoacyl-ACP_reductase|WP_017223545.1	30.5	141	90	3	1	137	333	469	3.0e-06	55.8
input|c9|5146197-5146611|+|ctg1_5118|	NZ_AP018164|c10|2642872-2643717|-|MSG_RS12250|NAD(P)-dependent_oxidoreductase|WP_096444414.1	29.0	138	93	3	2	135	121	257	3.0e-06	55.8
input|c9|5146197-5146611|+|ctg1_5118|	NZ_AQGM01000011|c11|85384-86220|-|K667_RS0114040|KR_domain-containing_protein|WP_021493407.1	34.5	116	70	2	25	134	156	271	3.0e-06	55.8
input|c9|5146197-5146611|+|ctg1_5118|	NZ_AVQH01000001|c1|84277-85113|-|O205_RS23095|KR_domain-containing_protein|WP_021493407.1	34.5	116	70	2	25	134	156	271	3.0e-06	55.8
input|c9|5146197-5146611|+|ctg1_5118|	NZ_BDBN01000012|c7|51918-52688|+|NN2_RS06425|short-chain_dehydrogenase|WP_063011288.1	30.7	137	87	5	3	134	121	254	3.0e-06	55.8
input|c9|5146197-5146611|+|ctg1_5118|	NZ_BDBQ01000111|c35|3527-4354|-|NM2_RS40765|3-oxoacyl-ACP_reductase|WP_067681364.1	27.2	162	90	4	1	134	113	274	3.0e-06	55.8
input|c9|5146197-5146611|+|ctg1_5118|	NZ_BDBR01000001|c1|75603-76346|-|NS1_RS00385|3-alpha-hydroxysteroid_dehydrogenase|WP_062980480.1	30.7	137	86	4	1	135	108	237	3.0e-06	55.8
input|c9|5146197-5146611|+|ctg1_5118|	NZ_CM003768|c4|2956793-2957536|+|WS64_RS13480|beta-ketoacyl-ACP_reductase|WP_059580714.1	30.4	112	77	1	23	134	133	243	3.0e-06	55.8
input|c9|5146197-5146611|+|ctg1_5118|	NZ_CP011340|c1|316272-317015|+|SPRI_RS01265|SDR_family_NAD(P)-dependent_oxidoreductase|WP_037775588.1	26.8	138	96	3	2	137	111	245	3.0e-06	55.8
input|c9|5146197-5146611|+|ctg1_5118|	NZ_CP011340|c19|8215578-8216321|-|SPRI_RS35155|SDR_family_NAD(P)-dependent_oxidoreductase|WP_037775588.1	26.8	138	96	3	2	137	111	245	3.0e-06	55.8
input|c9|5146197-5146611|+|ctg1_5118|	NZ_CP014783|c6|1863548-1864384|+|A1R12_RS08965|D-mannonate_oxidoreductase|WP_061890632.1	34.5	116	70	2	25	134	156	271	3.0e-06	55.8
input|c9|5146197-5146611|+|ctg1_5118|	NZ_CP015588|c5|752989-753777|+|A7J05_RS03005|3-oxoacyl-ACP_reductase|WP_076682489.1	30.0	150	88	4	2	135	110	258	3.0e-06	55.8
input|c9|5146197-5146611|+|ctg1_5118|	NZ_CP021748|c26|9373858-9374667|-|SMD44_RS41180|3-oxoacyl-ACP_reductase|WP_087887169.1	30.3	122	82	1	16	137	149	267	3.0e-06	55.8
input|c9|5146197-5146611|+|ctg1_5118|	NZ_CP024897|c7|1845425-1846261|+|CVD07_RS09100|KR_domain-containing_protein|WP_021493407.1	34.5	116	70	2	25	134	156	271	3.0e-06	55.8
input|c9|5146197-5146611|+|ctg1_5118|	NZ_CP024930|c4|2965565-2966332|-|CVS41_RS13495|2,3-dihydro-2,3-dihydroxybenzoate_dehydrogenase|WP_100654077.1	28.7	150	92	3	3	137	104	253	3.0e-06	55.8
input|c9|5146197-5146611|+|ctg1_5118|	NZ_CP025939|c4|1234055-1234891|+|C0W57_RS06785|KR_domain-containing_protein|WP_021493407.1	34.5	116	70	2	25	134	156	271	3.0e-06	55.8
input|c9|5146197-5146611|+|ctg1_5118|	NZ_CUGN01000002|c1|229882-230616|+|AK992_RS02630|NAD(P)-dependent_oxidoreductase|WP_080366790.1	31.2	138	90	3	1	133	102	239	3.0e-06	55.8
input|c9|5146197-5146611|+|ctg1_5118|	NZ_FNDV01000006|c4|387952-388713|-|BLR56_RS20455|3-hydroxybutyrate_dehydrogenase|WP_091375889.1	27.8	144	92	3	3	134	106	249	3.0e-06	55.8
input|c9|5146197-5146611|+|ctg1_5118|	NZ_FNLF01000002|c12|3260985-3261746|+|BLQ62_RS15965|KR_domain-containing_protein|WP_082756754.1	28.2	124	74	2	23	134	129	249	3.0e-06	55.8
input|c9|5146197-5146611|+|ctg1_5118|	NZ_FNOK01000001|c9|262619-263356|+|BLW84_RS01255|SDR_family_NAD(P)-dependent_oxidoreductase|WP_093260301.1	29.9	137	91	3	3	137	111	244	3.0e-06	55.8
input|c9|5146197-5146611|+|ctg1_5118|	NZ_FOBQ01000002|c2|427322-428089|-|BMY26_RS07290|3-hydroxybutyrate_dehydrogenase|WP_090564408.1	28.8	146	92	3	1	134	106	251	3.0e-06	55.8
input|c9|5146197-5146611|+|ctg1_5118|	NZ_FOGY01000002|c3|631184-631951|-|BMZ04_RS06750|3-hydroxybutyrate_dehydrogenase|WP_093267005.1	30.1	146	90	4	1	134	106	251	3.0e-06	55.8
input|c9|5146197-5146611|+|ctg1_5118|	NZ_FQUT01000018|c5|61829-62617|+|BUA89_RS20850|short-chain_dehydrogenase|WP_072963489.1	28.8	132	81	3	15	134	127	257	3.0e-06	55.8
input|c9|5146197-5146611|+|ctg1_5118|	NZ_JH164840|c5|25175-25960|+|KIM_RS0105790|3-oxoacyl-ACP_reductase_FabG|WP_010034390.1	25.2	147	97	2	1	134	111	257	3.0e-06	55.8
input|c9|5146197-5146611|+|ctg1_5118|	NZ_JIAS01000011|c3|129105-129929|+|N541_RS0107155|3-hydroxybutyrate_dehydrogenase|WP_028096806.1	30.3	145	87	3	3	134	127	270	3.0e-06	55.8
input|c9|5146197-5146611|+|ctg1_5118|	NZ_JOAQ01000001|c1|40747-41556|+|IO37_RS0100160|3-oxoacyl-ACP_reductase|WP_030356772.1	30.3	122	82	1	16	137	149	267	3.0e-06	55.8
input|c9|5146197-5146611|+|ctg1_5118|	NZ_JRJY01000070|c4|132785-133546|+|L972_RS08815|2,3-dihydro-2,3-dihydroxybenzoate_dehydrogenase|WP_047437605.1	28.7	150	90	4	3	137	104	251	3.0e-06	55.8
input|c9|5146197-5146611|+|ctg1_5118|	NZ_KB900614|c9|4521908-4522669|-|SALPAC6_RS0121680|KR_domain-containing_protein|WP_026189948.1	26.7	150	91	4	1	134	103	249	3.0e-06	55.8
input|c9|5146197-5146611|+|ctg1_5118|	NZ_KB910518|c1|852615-858740|+|B212_RS0104015|non-ribosomal_peptide_synthetase|WP_028530597.1	28.9	135	80	2	1	133	1898	2018	3.0e-06	55.8
input|c9|5146197-5146611|+|ctg1_5118|	NZ_KE386834|c6|525034-525870|+|G406_RS0131960|KR_domain-containing_protein|WP_028936957.1	25.8	163	92	4	1	134	113	275	3.0e-06	55.8
input|c9|5146197-5146611|+|ctg1_5118|	NZ_LFCW01000011|c32|195811-196626|+|ACG83_RS36640|NAD(P)-dependent_oxidoreductase|WP_054570830.1	30.7	140	77	4	16	135	129	268	3.0e-06	55.8
input|c9|5146197-5146611|+|ctg1_5118|	NZ_LGDB01000207|c33|40922-41776|+|ADK52_RS27530|KR_domain-containing_protein|WP_078988641.1	30.6	121	75	1	23	134	160	280	3.0e-06	55.8
input|c9|5146197-5146611|+|ctg1_5118|	NZ_LKPJ01000010|c1|111227-111970|+|AS146_RS15555|beta-ketoacyl-ACP_reductase|WP_057926544.1	30.2	116	72	2	23	134	133	243	3.0e-06	55.8
input|c9|5146197-5146611|+|ctg1_5118|	NZ_LNBE01000006|c42|57300-58085|+|AS857_RS34265|3-oxoacyl-ACP_reductase_FabG|WP_058047377.1	26.4	148	94	3	1	134	111	257	3.0e-06	55.8
input|c9|5146197-5146611|+|ctg1_5118|	NZ_LOVW01000002|c2|35127-35870|-|WS65_RS02115|beta-ketoacyl-ACP_reductase|WP_059580714.1	30.4	112	77	1	23	134	133	243	3.0e-06	55.8
input|c9|5146197-5146611|+|ctg1_5118|	NZ_LOVZ01000092|c9|24397-25140|-|WI93_RS23745|beta-ketoacyl-ACP_reductase|WP_059497452.1	31.0	116	71	2	23	134	133	243	3.0e-06	55.8
input|c9|5146197-5146611|+|ctg1_5118|	NZ_LOWM01000087|c13|301-1044|+|WJ03_RS29430|beta-ketoacyl-ACP_reductase|WP_059720551.1	31.0	116	71	2	23	134	133	243	3.0e-06	55.8
input|c9|5146197-5146611|+|ctg1_5118|	NZ_LOXU01000062|c17|998-1741|+|WS84_RS32110|beta-ketoacyl-ACP_reductase|WP_059580714.1	30.4	112	77	1	23	134	133	243	3.0e-06	55.8
input|c9|5146197-5146611|+|ctg1_5118|	NZ_LPKM01000069|c15|35465-36208|-|WT63_RS29945|beta-ketoacyl-ACP_reductase|WP_081083374.1	30.4	112	77	1	23	134	133	243	3.0e-06	55.8
input|c9|5146197-5146611|+|ctg1_5118|	NZ_LT629972|c8|5287283-5288164|+|BLW67_RS23295|SDR_family_NAD(P)-dependent_oxidoreductase|WP_019362528.1	31.5	111	65	3	1	100	103	213	3.0e-06	55.8
input|c9|5146197-5146611|+|ctg1_5118|	NZ_LT670819|c15|3216756-3217541|+|B5557_RS14310|KR_domain-containing_protein|WP_079659609.1	29.6	125	77	2	20	134	134	257	3.0e-06	55.8
input|c9|5146197-5146611|+|ctg1_5118|	NZ_LT963352|c6|1443531-1444316|+|SCNRRL3882_RS06525|3-oxoacyl-ACP_reductase_FabG|WP_010034390.1	25.2	147	97	2	1	134	111	257	3.0e-06	55.8
input|c9|5146197-5146611|+|ctg1_5118|	NZ_LVYZ01000038|c3|76462-77220|+|A3849_RS13240|KR_domain-containing_protein|WP_074111851.1	31.3	131	83	4	3	126	110	240	3.0e-06	55.8
input|c9|5146197-5146611|+|ctg1_5118|	NZ_LYSQ01000014|c4|36573-37340|+|A9G06_RS11050|2,3-dihydro-2,3-dihydroxybenzoate_dehydrogenase|WP_069555256.1	28.7	150	92	3	3	137	104	253	3.0e-06	55.8
input|c9|5146197-5146611|+|ctg1_5118|	NZ_LZIE01000028|c5|127428-128261|+|A5756_RS06140|oxidoreductase|WP_066949142.1	33.3	93	60	1	42	134	170	260	3.0e-06	55.8
input|c9|5146197-5146611|+|ctg1_5118|	NZ_LZIL01000032|c8|69393-70226|-|A5773_RS07375|oxidoreductase|WP_066949142.1	33.3	93	60	1	42	134	170	260	3.0e-06	55.8
input|c9|5146197-5146611|+|ctg1_5118|	NZ_LZJF01000174|c18|27057-27902|-|A5697_RS21460|oxidoreductase|WP_068011972.1	33.3	93	60	1	42	134	173	263	3.0e-06	55.8
input|c9|5146197-5146611|+|ctg1_5118|	NZ_LZKH01000027|c4|39379-40224|+|A5709_RS03140|oxidoreductase|WP_068117912.1	33.3	93	60	1	42	134	173	263	3.0e-06	55.8
input|c9|5146197-5146611|+|ctg1_5118|	NZ_MAEU01000023|c9|25340-26110|+|B4395_RS14735|3-oxoacyl-ACP_reductase_FabG|WP_075907746.1	30.6	121	67	2	23	134	140	252	3.0e-06	55.8
input|c9|5146197-5146611|+|ctg1_5118|	NZ_MLCI01000001|c4|744112-744882|-|BKG57_RS03500|3-oxoacyl-ACP_reductase_FabG|WP_075907746.1	30.6	121	67	2	23	134	140	252	3.0e-06	55.8
input|c9|5146197-5146611|+|ctg1_5118|	NZ_MLIN01000002|c6|788973-789743|-|BKG79_RS04310|3-oxoacyl-ACP_reductase_FabG|WP_057965145.1	30.6	121	67	2	23	134	140	252	3.0e-06	55.8
input|c9|5146197-5146611|+|ctg1_5118|	NZ_MOWP01000009|c44|219921-220736|+|CcI49_RS09810|SDR_family_NAD(P)-dependent_oxidoreductase|WP_076825807.1	30.7	140	77	4	16	135	129	268	3.0e-06	55.8
input|c9|5146197-5146611|+|ctg1_5118|	NZ_MUMY01000015|c4|58025-58852|+|B0T46_RS17690|KR_domain-containing_protein|WP_077118670.1	27.2	162	90	4	1	134	111	272	3.0e-06	55.8
input|c9|5146197-5146611|+|ctg1_5118|	NC_008268|c4|476515-477255|-|RHA1_RS02000|NAD(P)-dependent_oxidoreductase|WP_011593677.1	30.3	132	80	5	3	129	112	236	3.9e-06	55.5
input|c9|5146197-5146611|+|ctg1_5118|	NC_015564|c8|3930268-3931002|-|AS9A_RS18480|KR_domain-containing_protein|WP_013808645.1	32.4	136	84	4	1	135	106	234	3.9e-06	55.5
input|c9|5146197-5146611|+|ctg1_5118|	NZ_AHAY01000172|c9|20119-20874|-|MOK_RS0116200|3-oxoacyl-ACP_reductase_FabG|WP_009050739.1	32.1	112	74	1	23	134	139	248	3.9e-06	55.5
input|c9|5146197-5146611|+|ctg1_5118|	NZ_AHBF01000039|c32|92614-93399|+|ON12_RS17900|KR_domain-containing_protein|WP_010353763.1	30.3	122	74	3	23	134	137	257	3.9e-06	55.5
input|c9|5146197-5146611|+|ctg1_5118|	NZ_AP014623|c12|5580213-5580968|-|PCAU_RS25165|3-oxoacyl-ACP_reductase_FabG|WP_009050739.1	32.1	112	74	1	23	134	139	248	3.9e-06	55.5
input|c9|5146197-5146611|+|ctg1_5118|	NZ_AWWJ01000066|c15|508648-509403|-|P637_RS0120880|3-oxoacyl-ACP_reductase_FabG|WP_028683360.1	32.1	112	74	1	23	134	139	248	3.9e-06	55.5
input|c9|5146197-5146611|+|ctg1_5118|	NZ_BAGF01000150|c2|75260-76012|-|ON34_RS31095|KR_domain-containing_protein|WP_040786584.1	29.9	137	87	3	1	135	108	237	3.9e-06	55.5
input|c9|5146197-5146611|+|ctg1_5118|	NZ_BCMK01000009|c14|92792-93577|+|AV125_RS08860|KR_domain-containing_protein|WP_010353763.1	30.3	122	74	3	23	134	137	257	3.9e-06	55.5
input|c9|5146197-5146611|+|ctg1_5118|	NZ_BCML01000018|c19|22019-22804|+|AV141_RS14080|KR_domain-containing_protein|WP_010353763.1	30.3	122	74	3	23	134	137	257	3.9e-06	55.5
input|c9|5146197-5146611|+|ctg1_5118|	NZ_BDDR01000004|c5|110426-111226|+|STXM2123_RS03775|3-hydroxybutyrate_dehydrogenase|WP_067389494.1	28.2	149	89	3	1	134	117	262	3.9e-06	55.5
input|c9|5146197-5146611|+|ctg1_5118|	NZ_CDBQ01000011|c1|113768-114535|-|BN1146_RS03630|2,3-dihydro-2,3-dihydroxybenzoate_dehydrogenase|WP_042080215.1	28.7	150	92	3	3	137	104	253	3.9e-06	55.5
input|c9|5146197-5146611|+|ctg1_5118|	NZ_CDDU01000005|c2|351491-352252|+|BN1142_RS04420|2,3-dihydro-2,3-dihydroxybenzoate_dehydrogenase|WP_040066137.1	28.7	150	90	4	3	137	104	251	3.9e-06	55.5
input|c9|5146197-5146611|+|ctg1_5118|	NZ_CM001490|c11|5697332-5698087|-|PCHLO6_RS25390|3-oxoacyl-ACP_reductase_FabG|WP_009050739.1	32.1	112	74	1	23	134	139	248	3.9e-06	55.5
input|c9|5146197-5146611|+|ctg1_5118|	NZ_CP007155|c41|8828516-8829301|-|KALB_RS38460|KR_domain-containing_protein|WP_025361002.1	29.6	152	84	4	1	134	111	257	3.9e-06	55.5
input|c9|5146197-5146611|+|ctg1_5118|	NZ_CP008696|c11|5690043-5690798|-|EY04_RS25275|3-oxoacyl-ACP_reductase_FabG|WP_009050739.1	32.1	112	74	1	23	134	139	248	3.9e-06	55.5
input|c9|5146197-5146611|+|ctg1_5118|	NZ_CP009290|c2|1251870-1252625|+|JM49_RS05780|3-oxoacyl-ACP_reductase_FabG|WP_038575957.1	32.1	112	74	1	23	134	139	248	3.9e-06	55.5
input|c9|5146197-5146611|+|ctg1_5118|	NZ_CP011130|c9|5653560-5654300|-|LC55x_RS22775|3-oxoacyl-ACP_reductase_FabG|WP_046658251.1	29.5	112	73	2	23	133	137	243	3.9e-06	55.5
input|c9|5146197-5146611|+|ctg1_5118|	NZ_CP014774|c2|1170487-1171248|-|WM43_RS05115|2,3-dihydro-2,3-dihydroxybenzoate_dehydrogenase|WP_064338309.1	28.7	150	90	4	3	137	104	251	3.9e-06	55.5
input|c9|5146197-5146611|+|ctg1_5118|	NZ_CP015036|c14|6397612-6398355|+|A3203_RS28890|beta-ketoacyl-ACP_reductase|WP_062911179.1	30.2	116	72	2	23	134	133	243	3.9e-06	55.5
input|c9|5146197-5146611|+|ctg1_5118|	NZ_CP015849|c24|7148634-7149398|+|A8713_RS30455|short_chain_dehydrogenase|WP_064536937.1	29.1	134	89	3	3	134	121	250	3.9e-06	55.5
input|c9|5146197-5146611|+|ctg1_5118|	NZ_CP017637|c2|3479627-3480451|+|BKD09_RS16870|3-hydroxybutyrate_dehydrogenase|WP_071911264.1	31.3	147	83	3	3	134	127	270	3.9e-06	55.5
input|c9|5146197-5146611|+|ctg1_5118|	NZ_CP023465|c10|5698366-5699106|-|CNO08_RS22930|3-oxoacyl-ACP_reductase_FabG|WP_036108084.1	29.5	112	73	2	23	133	137	243	3.9e-06	55.5
input|c9|5146197-5146611|+|ctg1_5118|	NZ_CP024052|c2|312181-312909|+|CO540_RS01335|KR_domain-containing_protein|WP_099160564.1	28.1	139	92	4	1	137	109	241	3.9e-06	55.5
input|c9|5146197-5146611|+|ctg1_5118|	NZ_CP025309|c12|5640030-5640785|-|CXP47_RS25045|3-oxoacyl-ACP_reductase_FabG|WP_009050739.1	32.1	112	74	1	23	134	139	248	3.9e-06	55.5
input|c9|5146197-5146611|+|ctg1_5118|	NZ_FLRH01000003|c9|3259571-3260299|+|GA0070622_RS15525|KR_domain-containing_protein|WP_091573950.1	28.1	139	92	4	1	137	109	241	3.9e-06	55.5
input|c9|5146197-5146611|+|ctg1_5118|	NZ_FMUL01000009|c13|210089-210823|+|BLP99_RS16110|SDR_family_NAD(P)-dependent_oxidoreductase|WP_072391736.1	27.1	133	95	2	3	134	103	234	3.9e-06	55.5
input|c9|5146197-5146611|+|ctg1_5118|	NZ_FNPW01000020|c8|97024-97779|+|BLV20_RS28155|3-oxoacyl-ACP_reductase_FabG|WP_092305644.1	33.0	112	73	2	23	134	139	248	3.9e-06	55.5
input|c9|5146197-5146611|+|ctg1_5118|	NZ_FODP01000015|c1|78381-79163|-|BMY27_RS28480|3-hydroxybutyrate_dehydrogenase|WP_092828711.1	30.2	149	86	3	1	134	111	256	3.9e-06	55.5
input|c9|5146197-5146611|+|ctg1_5118|	NZ_FPIV01000004|c8|365300-366034|-|BT131_RS08845|SDR_family_NAD(P)-dependent_oxidoreductase|WP_072391736.1	27.1	133	95	2	3	134	103	234	3.9e-06	55.5
input|c9|5146197-5146611|+|ctg1_5118|	NZ_FPJO01000029|c6|21608-22417|-|BT364_RS32265|KR_domain-containing_protein|WP_072488759.1	30.2	126	69	2	23	134	145	265	3.9e-06	55.5
input|c9|5146197-5146611|+|ctg1_5118|	NZ_FPKK01000008|c12|303525-304259|+|BT179_RS16390|SDR_family_NAD(P)-dependent_oxidoreductase|WP_072391736.1	27.1	133	95	2	3	134	103	234	3.9e-06	55.5
input|c9|5146197-5146611|+|ctg1_5118|	NZ_FPKL01000010|c24|18431-19165|-|BT205_RS12260|SDR_family_NAD(P)-dependent_oxidoreductase|WP_072391736.1	27.1	133	95	2	3	134	103	234	3.9e-06	55.5
input|c9|5146197-5146611|+|ctg1_5118|	NZ_FTOQ01000022|c8|24672-25460|+|BW990_RS19400|SDR_family_NAD(P)-dependent_oxidoreductase|WP_076450881.1	28.1	128	84	3	4	129	117	238	3.9e-06	55.5
input|c9|5146197-5146611|+|ctg1_5118|	NZ_JAJA02000001|c7|4158685-4159425|+|AZ78_RS16495|3-oxoacyl-ACP_reductase_FabG|WP_036108084.1	29.5	112	73	2	23	133	137	243	3.9e-06	55.5
input|c9|5146197-5146611|+|ctg1_5118|	NZ_JGZP01000014|c2|279142-279921|+|BSTEL_RS07670|NAD(P)-dependent_oxidoreductase|WP_034529035.1	34.4	122	70	4	23	137	140	258	3.9e-06	55.5
input|c9|5146197-5146611|+|ctg1_5118|	NZ_JH815580|c1|651899-652660|-|HMPREF1167_RS02805|2,3-dihydro-2,3-dihydroxybenzoate_dehydrogenase|WP_005334226.1	28.7	150	90	4	3	137	104	251	3.9e-06	55.5
input|c9|5146197-5146611|+|ctg1_5118|	NZ_JXIR01000033|c3|14310-15077|+|RW26_RS09120|2,3-dihydro-2,3-dihydroxybenzoate_dehydrogenase|WP_043850537.1	28.7	150	92	3	3	137	104	253	3.9e-06	55.5
input|c9|5146197-5146611|+|ctg1_5118|	NZ_KB892191|c30|154364-155128|-|B086_RS0128285|short_chain_dehydrogenase|WP_018569804.1	29.1	134	89	3	3	134	121	250	3.9e-06	55.5
input|c9|5146197-5146611|+|ctg1_5118|	NZ_KB913022|c16|3174928-3175662|+|SALPAC_RS0114670|SDR_family_NAD(P)-dependent_oxidoreductase|WP_018735377.1	29.9	137	91	3	3	137	110	243	3.9e-06	55.5
input|c9|5146197-5146611|+|ctg1_5118|	NZ_KE386834|c5|90504-91289|+|G406_RS0129830|KR_domain-containing_protein|WP_028936626.1	28.4	148	91	4	1	134	111	257	3.9e-06	55.5
input|c9|5146197-5146611|+|ctg1_5118|	NZ_KQ061217|c8|4517320-4518060|-|WN54_RS18190|3-oxoacyl-ACP_reductase_FabG|WP_046658251.1	29.5	112	73	2	23	133	137	243	3.9e-06	55.5
input|c9|5146197-5146611|+|ctg1_5118|	NZ_LBMU02000021|c14|124895-126229|+|AAW13_RS08085|3-oxoacyl-ACP_reductase|WP_046726485.1	31.1	119	75	3	22	137	328	442	3.9e-06	55.5
input|c9|5146197-5146611|+|ctg1_5118|	NZ_LHVB01000022|c9|240194-240949|-|AD678_RS25025|3-oxoacyl-ACP_reductase_FabG|WP_053269877.1	32.1	112	74	1	23	134	139	248	3.9e-06	55.5
input|c9|5146197-5146611|+|ctg1_5118|	NZ_LJIY01000014|c2|31929-32696|+|AN959_RS18425|3-hydroxybutyrate_dehydrogenase|WP_056832901.1	30.1	146	90	3	1	134	106	251	3.9e-06	55.5
input|c9|5146197-5146611|+|ctg1_5118|	NZ_LJYG01000108|c12|226356-227180|-|AOQ71_RS31080|3-hydroxybutyrate_dehydrogenase|WP_057755103.1	31.3	147	83	3	3	134	127	270	3.9e-06	55.5
input|c9|5146197-5146611|+|ctg1_5118|	NZ_LKJS01000002|c3|129413-130174|+|AO721_RS03600|2,3-dihydro-2,3-dihydroxybenzoate_dehydrogenase|WP_058056029.1	28.7	150	90	4	3	137	104	251	3.9e-06	55.5
input|c9|5146197-5146611|+|ctg1_5118|	NZ_LKKF01000013|c3|149060-149821|+|AO723_RS10875|2,3-dihydro-2,3-dihydroxybenzoate_dehydrogenase|WP_058056029.1	28.7	150	90	4	3	137	104	251	3.9e-06	55.5
input|c9|5146197-5146611|+|ctg1_5118|	NZ_LPEQ01000103|c8|109453-110196|-|WT27_RS20160|beta-ketoacyl-ACP_reductase|WP_060107640.1	29.5	112	78	1	23	134	133	243	3.9e-06	55.5
input|c9|5146197-5146611|+|ctg1_5118|	NZ_LQCL01000013|c7|87528-88364|-|AVR63_RS08010|D-mannonate_oxidoreductase|WP_059367398.1	33.6	116	71	2	25	134	156	271	3.9e-06	55.5
input|c9|5146197-5146611|+|ctg1_5118|	NZ_LQMT02000045|c23|51904-52719|+|AVR91_RS40450|DUF1776_domain-containing_protein|WP_063274045.1	38.4	86	51	1	1	84	102	187	3.9e-06	55.5
input|c9|5146197-5146611|+|ctg1_5118|	NZ_LRBO01000023|c2|205548-206309|+|WM54_RS13275|2,3-dihydro-2,3-dihydroxybenzoate_dehydrogenase|WP_064338309.1	28.7	150	90	4	3	137	104	251	3.9e-06	55.5
input|c9|5146197-5146611|+|ctg1_5118|	NZ_LRQV01000156|c36|5763-6545|-|AWW66_RS27815|3-oxoacyl-ACP_reductase_FabG|WP_067372349.1	30.5	131	72	3	18	134	131	256	3.9e-06	55.5
input|c9|5146197-5146611|+|ctg1_5118|	NZ_LT629738|c2|376280-377035|+|BLU44_RS01840|3-oxoacyl-ACP_reductase_FabG|WP_009050739.1	32.1	112	74	1	23	134	139	248	3.9e-06	55.5
input|c9|5146197-5146611|+|ctg1_5118|	NZ_LT629747|c2|1167981-1168736|+|BLU83_RS05585|3-oxoacyl-ACP_reductase_FabG|WP_009050739.1	32.1	112	74	1	23	134	139	248	3.9e-06	55.5
input|c9|5146197-5146611|+|ctg1_5118|	NZ_LT707064|c7|4664000-4664734|+|BW992_RS20715|SDR_family_NAD(P)-dependent_oxidoreductase|WP_072391736.1	27.1	133	95	2	3	134	103	234	3.9e-06	55.5
input|c9|5146197-5146611|+|ctg1_5118|	NZ_LYSS01000010|c2|38016-38777|+|A9G49_RS07835|2,3-dihydro-2,3-dihydroxybenzoate_dehydrogenase|WP_069527106.1	28.7	150	90	4	3	137	104	251	3.9e-06	55.5
input|c9|5146197-5146611|+|ctg1_5118|	NZ_LZII01000005|c2|99096-99938|-|A5750_RS00860|oxidoreductase|WP_067260664.1	33.3	93	60	1	42	134	173	263	3.9e-06	55.5
input|c9|5146197-5146611|+|ctg1_5118|	NZ_LZKF01000004|c2|8166-9011|+|A5711_RS00405|oxidoreductase|WP_067942963.1	33.3	93	60	1	42	134	173	263	3.9e-06	55.5
input|c9|5146197-5146611|+|ctg1_5118|	NZ_LZKV01000038|c4|8809-9549|+|A5624_RS02655|NAD(P)-dependent_oxidoreductase|WP_066861099.1	28.9	135	92	3	3	134	109	242	3.9e-06	55.5
input|c9|5146197-5146611|+|ctg1_5118|	NZ_LZKY01000121|c9|5816-6556|-|A5622_RS07095|NAD(P)-dependent_oxidoreductase|WP_066877543.1	28.9	135	92	3	3	134	109	242	3.9e-06	55.5
input|c9|5146197-5146611|+|ctg1_5118|	NZ_LZMK01000220|c15|60738-61508|-|A5780_RS17475|short-chain_dehydrogenase|WP_064902395.1	30.7	137	87	5	3	134	121	254	3.9e-06	55.5
input|c9|5146197-5146611|+|ctg1_5118|	NZ_LZML01000211|c33|47562-48332|+|A5789_RS33690|short-chain_dehydrogenase|WP_064902395.1	30.7	137	87	5	3	134	121	254	3.9e-06	55.5
input|c9|5146197-5146611|+|ctg1_5118|	NZ_MLIF01000015|c8|3031168-3031938|+|BKG71_RS14880|3-oxoacyl-ACP_reductase_FabG|WP_070918310.1	30.6	121	67	2	23	134	140	252	3.9e-06	55.5
input|c9|5146197-5146611|+|ctg1_5118|	NZ_MLIO01000015|c4|700862-701632|+|BKG80_RS20320|3-oxoacyl-ACP_reductase_FabG|WP_070918310.1	30.6	121	67	2	23	134	140	252	3.9e-06	55.5
input|c9|5146197-5146611|+|ctg1_5118|	NZ_MLIP01000001|c6|753232-754002|-|BKG81_RS03495|3-oxoacyl-ACP_reductase_FabG|WP_070918310.1	30.6	121	67	2	23	134	140	252	3.9e-06	55.5
input|c9|5146197-5146611|+|ctg1_5118|	NZ_MLIU01000028|c9|2991396-2992166|+|BKG86_RS15215|3-oxoacyl-ACP_reductase_FabG|WP_070918310.1	30.6	121	67	2	23	134	140	252	3.9e-06	55.5
input|c9|5146197-5146611|+|ctg1_5118|	NC_012982|c1|1367190-1367912|+|HBAL_RS06495|3-oxoacyl-ACP_reductase_FabG|WP_041302073.1	29.9	117	76	1	18	134	128	238	5.1e-06	55.1
input|c9|5146197-5146611|+|ctg1_5118|	NC_015424|c4|2955658-2956419|-|B565_RS13375|2,3-dihydro-2,3-dihydroxybenzoate_dehydrogenase|WP_005350600.1	28.7	150	90	4	3	137	104	251	5.1e-06	55.1
input|c9|5146197-5146611|+|ctg1_5118|	NC_018485|c9|2207099-2207914|+|BN69_RS10685|3-hydroxybutyrate_dehydrogenase|WP_041927305.1	31.1	148	82	4	3	134	124	267	5.1e-06	55.1
input|c9|5146197-5146611|+|ctg1_5118|	NC_020210|c2|2060045-2060821|-|GHH_RS10050|3-hydroxybutyrate_dehydrogenase|WP_041470718.1	28.8	146	92	2	1	134	109	254	5.1e-06	55.1
input|c9|5146197-5146611|+|ctg1_5118|	NZ_ACNO01000064|c10|166584-167363|-|RHOER0001_RS20115|3-oxoacyl-ACP_reductase_FabG|WP_003943844.1	30.4	138	91	4	3	137	114	249	5.1e-06	55.1
input|c9|5146197-5146611|+|ctg1_5118|	NZ_AJJM01000034|c12|37515-38309|+|O3Q_RS0109805|3-oxoacyl-ACP_reductase_FabG|WP_029553530.1	30.0	140	93	4	1	137	114	251	5.1e-06	55.1
input|c9|5146197-5146611|+|ctg1_5118|	NZ_AMCW01000137|c6|177984-178757|+|RBSH_RS23410|KR_domain-containing_protein|WP_007334365.1	31.8	129	84	2	10	134	124	252	5.1e-06	55.1
input|c9|5146197-5146611|+|ctg1_5118|	NZ_ANMO01000166|c7|4-777|-|RE6C_RS17025|KR_domain-containing_protein|WP_008658463.1	31.8	129	84	2	10	134	124	252	5.1e-06	55.1
input|c9|5146197-5146611|+|ctg1_5118|	NZ_AWGF01000005|c3|176595-177008|+|AEYBE204_RS39965|hypothetical_protein|AEYBE204_RS39965	36.8	95	57	2	10	103	9	101	5.1e-06	55.1
input|c9|5146197-5146611|+|ctg1_5118|	NZ_BCAV01000026|c5|81934-82815|+|APH25_RS11915|oxidoreductase|WP_028634614.1	31.5	124	75	4	1	121	103	219	5.1e-06	55.1
input|c9|5146197-5146611|+|ctg1_5118|	NZ_BDBZ01000007|c11|403924-404670|+|NS6_RS11310|3-alpha-hydroxysteroid_dehydrogenase|WP_068040632.1	31.0	113	78	0	22	134	129	241	5.1e-06	55.1
input|c9|5146197-5146611|+|ctg1_5118|	NZ_CP007220|c5|1374109-1374879|+|BB28_RS06790|3-oxoacyl-ACP_reductase_FabG|WP_030094856.1	30.6	121	67	2	23	134	140	252	5.1e-06	55.1
input|c9|5146197-5146611|+|ctg1_5118|	NZ_CP010071|c5|1308254-1309024|+|Chelonae_RS06395|3-oxoacyl-ACP_reductase_FabG|WP_030094856.1	30.6	121	67	2	23	134	140	252	5.1e-06	55.1
input|c9|5146197-5146611|+|ctg1_5118|	NZ_CP012601|c1|312716-313483|+|AM499_RS01690|3-hydroxybutyrate_dehydrogenase|WP_053588565.1	29.5	146	91	3	1	134	106	251	5.1e-06	55.1
input|c9|5146197-5146611|+|ctg1_5118|	NZ_CP018627|c8|967039-967833|+|SHXM_RS04260|SDR_family_NAD(P)-dependent_oxidoreductase|WP_078638573.1	28.6	147	89	3	3	134	112	257	5.1e-06	55.1
input|c9|5146197-5146611|+|ctg1_5118|	NZ_FMUX01000002|c2|121680-122471|-|BLQ12_RS03670|KR_domain-containing_protein|WP_092208385.1	26.2	145	96	3	1	134	113	257	5.1e-06	55.1
input|c9|5146197-5146611|+|ctg1_5118|	NZ_JAFG01000021|c7|28827-29618|-|MESCI2_RS0124200|SDR_family_oxidoreductase|WP_027038784.1	31.1	135	88	3	6	137	123	255	5.1e-06	55.1
input|c9|5146197-5146611|+|ctg1_5118|	NZ_JMLN01000012|c10|6274-7068|+|BR33_RS0111345|KR_domain-containing_protein|WP_026243819.1	29.3	147	91	4	1	134	114	260	5.1e-06	55.1
input|c9|5146197-5146611|+|ctg1_5118|	NZ_JUGF01000001|c2|416289-417008|-|K370_RS01780|3-oxoacyl-ACP_reductase_FabG|WP_047537488.1	29.5	112	75	1	23	134	130	237	5.1e-06	55.1
input|c9|5146197-5146611|+|ctg1_5118|	NZ_KB891498|c8|268158-268952|-|B066_RS0118730|KR_domain-containing_protein|WP_026243819.1	29.3	147	91	4	1	134	114	260	5.1e-06	55.1
input|c9|5146197-5146611|+|ctg1_5118|	NZ_KE384444|c6|75812-76693|-|H619_RS0117395|oxidoreductase|WP_028634614.1	31.5	124	75	4	1	121	103	219	5.1e-06	55.1
input|c9|5146197-5146611|+|ctg1_5118|	NZ_KK037166|c16|4373923-4374669|-|KUTG_RS19695|SDR_family_oxidoreductase|WP_043718715.1	27.9	140	91	4	1	134	108	243	5.1e-06	55.1
input|c9|5146197-5146611|+|ctg1_5118|	NZ_KK073876|c6|2467186-2468007|-|G570_RS12595|3-hydroxybutyrate_dehydrogenase|WP_051504598.1	29.3	147	86	3	3	134	126	269	5.1e-06	55.1
input|c9|5146197-5146611|+|ctg1_5118|	NZ_KK211138|c10|1063827-1064618|+|K255_RS0117705|SDR_family_oxidoreductase|WP_028883196.1	29.6	142	94	3	2	137	118	259	5.1e-06	55.1
input|c9|5146197-5146611|+|ctg1_5118|	NZ_KN039947|c18|1575623-1576417|-|FM21_RS22255|3-oxoacyl-ACP_reductase_FabG|WP_043379918.1	30.0	140	93	4	1	137	114	251	5.1e-06	55.1
input|c9|5146197-5146611|+|ctg1_5118|	NZ_KV802350|c3|63581-64327|+|HMPREF2757_RS05720|KR_domain-containing_protein|WP_070574193.1	32.8	125	77	3	14	134	124	245	5.1e-06	55.1
input|c9|5146197-5146611|+|ctg1_5118|	NZ_LMHM01000012|c7|895138-895878|+|ASD86_RS11730|3-oxoacyl-ACP_reductase_FabG|WP_056110522.1	29.5	112	73	2	23	133	137	243	5.1e-06	55.1
input|c9|5146197-5146611|+|ctg1_5118|	NZ_LWSK01000015|c1|13448-14245|-|RC85_RS06775|1-cyclohexenylcarbonyl_CoA_reductase|WP_068260262.1	32.5	117	70	2	23	134	148	260	5.1e-06	55.1
input|c9|5146197-5146611|+|ctg1_5118|	NZ_LZIS01000044|c5|53141-53986|+|A5673_RS05390|NAD(P)-dependent_oxidoreductase|WP_068228097.1	29.9	137	91	3	3	135	122	257	5.1e-06	55.1
input|c9|5146197-5146611|+|ctg1_5118|	NZ_MAEQ01000021|c11|42456-43226|+|B4397_RS15110|3-oxoacyl-ACP_reductase_FabG|WP_030094856.1	30.6	121	67	2	23	134	140	252	5.1e-06	55.1
input|c9|5146197-5146611|+|ctg1_5118|	NZ_MLID01000009|c4|185316-186086|-|BKG69_RS04525|3-oxoacyl-ACP_reductase_FabG|WP_070920281.1	30.6	121	67	2	23	134	140	252	5.1e-06	55.1
input|c9|5146197-5146611|+|ctg1_5118|	NZ_MLIE01000016|c2|621638-622408|+|BKG70_RS20860|3-oxoacyl-ACP_reductase_FabG|WP_030094856.1	30.6	121	67	2	23	134	140	252	5.1e-06	55.1
input|c9|5146197-5146611|+|ctg1_5118|	NZ_MLIJ01000019|c12|823583-824353|-|BKG75_RS22050|3-oxoacyl-ACP_reductase_FabG|WP_070920281.1	30.6	121	67	2	23	134	140	252	5.1e-06	55.1
input|c9|5146197-5146611|+|ctg1_5118|	NZ_MLIL01000002|c4|979078-979848|-|BKG77_RS08950|3-oxoacyl-ACP_reductase_FabG|WP_070950014.1	30.6	121	67	2	23	134	140	252	5.1e-06	55.1
input|c9|5146197-5146611|+|ctg1_5118|	NZ_MLIM01000021|c8|182630-183400|-|BKG78_RS03455|3-oxoacyl-ACP_reductase_FabG|WP_030094856.1	30.6	121	67	2	23	134	140	252	5.1e-06	55.1
input|c9|5146197-5146611|+|ctg1_5118|	NZ_MLIR01000012|c5|806042-806812|-|BKG83_RS11420|3-oxoacyl-ACP_reductase_FabG|WP_030094856.1	30.6	121	67	2	23	134	140	252	5.1e-06	55.1
input|c9|5146197-5146611|+|ctg1_5118|	NZ_MLIS01000001|c3|1002964-1003734|-|BKG84_RS04775|3-oxoacyl-ACP_reductase_FabG|WP_030094856.1	30.6	121	67	2	23	134	140	252	5.1e-06	55.1
input|c9|5146197-5146611|+|ctg1_5118|	NZ_MLIT01000010|c10|364812-365582|+|BKG85_RS07970|3-oxoacyl-ACP_reductase_FabG|WP_030094856.1	30.6	121	67	2	23	134	140	252	5.1e-06	55.1
input|c9|5146197-5146611|+|ctg1_5118|	NZ_MRUI01000003|c5|476685-477452|+|BTN33_RS11370|2,3-dihydro-2,3-dihydroxybenzoate_dehydrogenase|WP_075115501.1	28.7	150	92	3	3	137	104	253	5.1e-06	55.1
input|c9|5146197-5146611|+|ctg1_5118|	NZ_MUXN01000028|c27|164667-165452|-|B0293_RS38060|KR_domain-containing_protein|WP_005158447.1	26.5	147	95	3	1	134	111	257	5.1e-06	55.1
input|c9|5146197-5146611|+|ctg1_5118|	NC_007517|c1|469092-469871|-|GMET_RS02110|NAD(P)-dependent_oxidoreductase|WP_004512394.1	27.4	135	90	3	1	127	111	245	6.6e-06	54.7
input|c9|5146197-5146611|+|ctg1_5118|	NC_010517|c11|1331-2110|+|MRAD2831_RS63410|short-chain_dehydrogenase|WP_012340140.1	31.4	140	88	4	3	134	110	249	6.6e-06	54.7
input|c9|5146197-5146611|+|ctg1_5118|	NC_010551|c3|2987002-2987745|-|BAMMC406_RS13610|beta-ketoacyl-ACP_reductase|WP_012364723.1	30.2	116	72	2	23	134	133	243	6.6e-06	54.7
input|c9|5146197-5146611|+|ctg1_5118|	NC_011887|c12|310729-311562|-|MNOD_RS39860|3-hydroxybutyrate_dehydrogenase|WP_012631277.1	29.9	144	89	3	3	134	130	273	6.6e-06	54.7
input|c9|5146197-5146611|+|ctg1_5118|	NC_022075|c7|1897075-1897911|+|RBAU_RS09070|KR_domain-containing_protein|WP_007410158.1	32.8	116	72	2	25	134	156	271	6.6e-06	54.7
input|c9|5146197-5146611|+|ctg1_5118|	NC_022081|c8|1857682-1858518|+|BASU_RS09300|KR_domain-containing_protein|WP_007410158.1	32.8	116	72	2	25	134	156	271	6.6e-06	54.7
input|c9|5146197-5146611|+|ctg1_5118|	NZ_ARVW01000001|c24|6900442-6901224|+|AMYNI_RS0132750|3-oxoacyl-ACP_reductase_FabG|WP_020672331.1	29.8	131	73	2	18	134	131	256	6.6e-06	54.7
input|c9|5146197-5146611|+|ctg1_5118|	NZ_ATXF01000004|c1|18177-18947|+|H516_RS0100515|3-oxoacyl-ACP_reductase|WP_022887772.1	29.4	136	92	2	1	134	110	243	6.6e-06	54.7
input|c9|5146197-5146611|+|ctg1_5118|	NZ_AUBB01000021|c13|140139-140861|-|G406_RS0109180|SDR_family_oxidoreductase|WP_028933596.1	39.5	81	47	1	1	79	106	186	6.6e-06	54.7
input|c9|5146197-5146611|+|ctg1_5118|	NZ_AXAB01000019|c6|152547-153371|-|A3M7_RS0114765|3-hydroxybutyrate_dehydrogenase|WP_027544626.1	31.3	147	83	3	3	134	127	270	6.6e-06	54.7
input|c9|5146197-5146611|+|ctg1_5118|	NZ_BAFX01000098|c22|14391-15164|+|ON43_RS22900|KR_domain-containing_protein|WP_040810699.1	29.1	148	90	4	1	134	107	253	6.6e-06	54.7
input|c9|5146197-5146611|+|ctg1_5118|	NZ_BDBF01000001|c1|171707-172477|+|NE2_RS00750|short-chain_dehydrogenase|WP_063022916.1	29.7	138	87	4	3	134	121	254	6.6e-06	54.7
input|c9|5146197-5146611|+|ctg1_5118|	NZ_CP007242|c6|1717786-1718622|+|KHU1_RS08275|D-mannonate_oxidoreductase|WP_042635236.1	32.8	116	72	2	25	134	156	271	6.6e-06	54.7
input|c9|5146197-5146611|+|ctg1_5118|	NZ_CP009248|c5|2470809-2471666|+|CSPHI_RS11240|KR_domain-containing_protein|WP_075693352.1	30.1	113	63	2	1	111	111	209	6.6e-06	54.7
input|c9|5146197-5146611|+|ctg1_5118|	NZ_CP009286|c3|1818546-1824578|+|PSTEL_RS08180|non-ribosomal_peptide_synthetase|WP_038694599.1	28.1	135	81	2	1	133	1867	1987	6.6e-06	54.7
input|c9|5146197-5146611|+|ctg1_5118|	NZ_CP010407|c11|4213851-4214645|+|SVTN_RS18795|SDR_family_NAD(P)-dependent_oxidoreductase|WP_078908404.1	27.1	140	95	4	1	137	128	263	6.6e-06	54.7
input|c9|5146197-5146611|+|ctg1_5118|	NZ_CP011686|c6|1888001-1888837|+|ABH13_RS09175|D-mannonate_oxidoreductase|WP_032865992.1	32.8	116	72	2	25	134	156	271	6.6e-06	54.7
input|c9|5146197-5146611|+|ctg1_5118|	NZ_CP011868|c7|2766156-2766914|-|XF36_RS12650|3-oxoacyl-ACP_reductase|WP_060712139.1	27.4	113	79	2	22	134	138	247	6.6e-06	54.7
input|c9|5146197-5146611|+|ctg1_5118|	NZ_CP021744|c5|757386-758171|+|SMD11_RS03295|KR_domain-containing_protein|WP_087924978.1	25.2	147	97	2	1	134	111	257	6.6e-06	54.7
input|c9|5146197-5146611|+|ctg1_5118|	NZ_CP021744|c10|1315127-1315912|-|SMD11_RS05630|KR_domain-containing_protein|WP_087925375.1	25.2	147	97	2	1	134	111	257	6.6e-06	54.7
input|c9|5146197-5146611|+|ctg1_5118|	NZ_CP022098|c26|6775792-6776559|-|CYFUS_RS27600|3-oxoacyl-ACP_reductase|WP_095987951.1	32.4	142	87	4	3	135	111	252	6.6e-06	54.7
input|c9|5146197-5146611|+|ctg1_5118|	NZ_FMCC01000067|c16|54815-55600|-|GA0115244_RS08975|3-oxoacyl-ACP_reductase_FabG|WP_093751063.1	30.3	122	74	2	23	134	137	257	6.6e-06	54.7
input|c9|5146197-5146611|+|ctg1_5118|	NZ_FOOS01000012|c4|60386-61153|+|BM206_RS15695|SDR_family_NAD(P)-dependent_oxidoreductase|WP_055683960.1	33.1	118	70	2	25	133	132	249	6.6e-06	54.7
input|c9|5146197-5146611|+|ctg1_5118|	NZ_FOXU01000003|c2|35948-36715|+|BM260_RS07935|3-hydroxybutyrate_dehydrogenase|WP_093536809.1	28.8	146	92	3	1	134	106	251	6.6e-06	54.7
input|c9|5146197-5146611|+|ctg1_5118|	NZ_JCOC01000001|c1|83271-84107|-|AW26_RS18320|KR_domain-containing_protein|WP_032865992.1	32.8	116	72	2	25	134	156	271	6.6e-06	54.7
input|c9|5146197-5146611|+|ctg1_5118|	NZ_JOAZ01000003|c4|153139-153915|-|IG73_RS0104465|SDR_family_NAD(P)-dependent_oxidoreductase|WP_030624165.1	27.8	133	92	2	4	134	124	254	6.6e-06	54.7
input|c9|5146197-5146611|+|ctg1_5118|	NZ_JOFZ01000008|c10|54139-54921|-|IH48_RS0118245|3-oxoacyl-ACP_reductase_FabG|WP_030905180.1	30.2	126	69	2	23	134	136	256	6.6e-06	54.7
input|c9|5146197-5146611|+|ctg1_5118|	NZ_JOJF01000047|c31|13620-14390|-|IG65_RS0132560|short-chain_dehydrogenase|WP_030518783.1	29.7	138	87	4	3	134	121	254	6.6e-06	54.7
input|c9|5146197-5146611|+|ctg1_5118|	NZ_JQMO01000003|c20|2768905-2769690|-|BR98_RS23020|ketoacyl_reductase|WP_035847282.1	29.8	131	73	2	18	134	132	257	6.6e-06	54.7
input|c9|5146197-5146611|+|ctg1_5118|	NZ_JXAT01000009|c16|306242-307078|+|SB21_RS08840|dioxygenase|WP_007410158.1	32.8	116	72	2	25	134	156	271	6.6e-06	54.7
input|c9|5146197-5146611|+|ctg1_5118|	NZ_KB892739|c2|108860-109636|+|B141_RS0107640|3-oxoacyl-ACP_reductase|WP_020574565.1	29.2	130	82	3	15	134	126	255	6.6e-06	54.7
input|c9|5146197-5146611|+|ctg1_5118|	NZ_KB911582|c1|175448-176248|+|H293_RS0100805|3-oxoacyl-ACP_reductase_FabG|WP_020115980.1	27.9	147	93	4	1	134	116	262	6.6e-06	54.7
input|c9|5146197-5146611|+|ctg1_5118|	NZ_KN050798|c6|1010371-1011207|+|BR62_RS0116870|dioxygenase|WP_007410158.1	32.8	116	72	2	25	134	156	271	6.6e-06	54.7
input|c9|5146197-5146611|+|ctg1_5118|	NZ_KQ948766|c8|27423-28208|+|AQJ64_RS12300|KR_domain-containing_protein|WP_055637371.1	28.8	125	78	2	20	134	134	257	6.6e-06	54.7
input|c9|5146197-5146611|+|ctg1_5118|	NZ_LDPU01000001|c3|1296739-1297509|-|ABW05_RS06250|SDR_family_NAD(P)-dependent_oxidoreductase|WP_043368377.1	30.3	142	86	5	1	134	114	250	6.6e-06	54.7
input|c9|5146197-5146611|+|ctg1_5118|	NZ_LFOD01000032|c10|35862-36632|+|ACT17_RS25810|SDR_family_NAD(P)-dependent_oxidoreductase|WP_043368377.1	30.3	142	86	5	1	134	114	250	6.6e-06	54.7
input|c9|5146197-5146611|+|ctg1_5118|	NZ_LGEG01000229|c28|8354-9139|-|ADL08_RS22340|KR_domain-containing_protein|WP_053645798.1	29.6	152	84	5	1	134	111	257	6.6e-06	54.7
input|c9|5146197-5146611|+|ctg1_5118|	NZ_LIQU01000039|c40|17619-18416|+|AOK12_RS05005|3-hydroxybutyrate_dehydrogenase|WP_055544365.1	27.5	142	91	3	5	134	120	261	6.6e-06	54.7
input|c9|5146197-5146611|+|ctg1_5118|	NZ_LPUP01000010|c6|970540-971376|-|AYC62_RS07325|D-mannonate_oxidoreductase|WP_061046751.1	32.8	116	72	2	25	134	156	271	6.6e-06	54.7
input|c9|5146197-5146611|+|ctg1_5118|	NZ_LSJJ01000145|c3|20992-21813|+|AX679_RS11250|3-hydroxybutyrate_dehydrogenase|WP_073975991.1	31.2	144	87	3	3	134	126	269	6.6e-06	54.7
input|c9|5146197-5146611|+|ctg1_5118|	NZ_LT721901|c1|128310-129074|-|MRAB57_RS00615|3-oxoacyl-ACP_reductase|WP_077085838.1	27.2	136	97	1	1	134	116	251	6.6e-06	54.7
input|c9|5146197-5146611|+|ctg1_5118|	NZ_LZLN01000031|c4|73006-73776|-|A5639_RS03470|SDR_family_NAD(P)-dependent_oxidoreductase|WP_043368377.1	30.3	142	86	5	1	134	114	250	6.6e-06	54.7
input|c9|5146197-5146611|+|ctg1_5118|	NZ_MAES01000001|c1|317306-318076|-|B4392_RS01540|3-oxoacyl-ACP_reductase_FabG|WP_078353227.1	30.6	121	67	2	23	134	140	252	6.6e-06	54.7
input|c9|5146197-5146611|+|ctg1_5118|	NZ_MSIF01000020|c25|42032-42784|+|BLA60_RS30585|3-oxoacyl-ACP_reductase_FabG|WP_084735434.1	36.2	116	68	3	20	134	136	246	6.6e-06	54.7
input|c9|5146197-5146611|+|ctg1_5118|	NC_007509|c11|208327-209055|+|BCEP18194_RS00870|NAD(P)-dependent_oxidoreductase|WP_011349388.1	30.4	112	76	2	23	134	128	237	8.6e-06	54.3
input|c9|5146197-5146611|+|ctg1_5118|	NC_019842|c7|1915669-1916505|+|B938_RS09380|KR_domain-containing_protein|WP_015239937.1	33.6	116	71	2	25	134	156	271	8.6e-06	54.3
input|c9|5146197-5146611|+|ctg1_5118|	NC_020410|c6|1853015-1853851|+|BAM5036_RS08990|KR_domain-containing_protein|WP_015417556.1	33.6	116	71	2	25	134	156	271	8.6e-06	54.3
input|c9|5146197-5146611|+|ctg1_5118|	NC_022081|c12|2508960-2509691|-|BASU_RS12180|NAD(P)-dependent_oxidoreductase|WP_013352954.1	28.5	137	91	4	3	133	103	238	8.6e-06	54.3
input|c9|5146197-5146611|+|ctg1_5118|	NZ_AUWK01000006|c21|248444-249280|+|N235_RS11755|D-mannonate_oxidoreductase|WP_033574813.1	33.6	116	71	2	25	134	156	271	8.6e-06	54.3
input|c9|5146197-5146611|+|ctg1_5118|	NZ_AZVE01000003|c6|162683-163459|-|K379_RS0110685|SDR_family_NAD(P)-dependent_oxidoreductase|WP_028440588.1	27.8	133	92	2	4	134	124	254	8.6e-06	54.3
input|c9|5146197-5146611|+|ctg1_5118|	NZ_CM000951|c15|6943864-6944652|-|SSEG_RS31220|3-oxoacyl-ACP_reductase_FabG|WP_007385251.1	30.2	126	69	2	23	134	138	258	8.6e-06	54.3
input|c9|5146197-5146611|+|ctg1_5118|	NZ_CP006960|c9|2608223-2609059|+|BAMY6614_RS12600|D-mannonate_oxidoreductase|WP_053104437.1	33.6	116	71	2	25	134	156	271	8.6e-06	54.3
input|c9|5146197-5146611|+|ctg1_5118|	NZ_CP009798|c1|2127562-2128305|+|CH72_RS09980|beta-ketoacyl-ACP_reductase|WP_011657937.1	30.2	116	72	2	23	134	133	243	8.6e-06	54.3
input|c9|5146197-5146611|+|ctg1_5118|	NZ_CP010406|c1|197839-198675|-|SB24_RS00695|D-mannonate_oxidoreductase|WP_039251381.1	33.6	116	71	2	25	134	156	271	8.6e-06	54.3
input|c9|5146197-5146611|+|ctg1_5118|	NZ_CP021011|c3|510149-510880|-|B6257_RS02680|SDR_family_NAD(P)-dependent_oxidoreductase|WP_013352954.1	28.5	137	91	4	3	133	103	238	8.6e-06	54.3
input|c9|5146197-5146611|+|ctg1_5118|	NZ_CP021505|c9|2556125-2556856|-|S101267_RS13265|SDR_family_NAD(P)-dependent_oxidoreductase|WP_013352954.1	28.5	137	91	4	3	133	103	238	8.6e-06	54.3
input|c9|5146197-5146611|+|ctg1_5118|	NZ_CP023748|c7|1860122-1860958|+|CQJ38_RS09275|KR_domain-containing_protein|WP_015239937.1	33.6	116	71	2	25	134	156	271	8.6e-06	54.3
input|c9|5146197-5146611|+|ctg1_5118|	NZ_CP024052|c2|318594-319376|+|CO540_RS01365|KR_domain-containing_protein|WP_099160569.1	25.9	147	96	2	1	134	110	256	8.6e-06	54.3
input|c9|5146197-5146611|+|ctg1_5118|	NZ_CP026610|c7|1969111-1969947|+|C3Z10_RS09670|KR_domain-containing_protein|WP_040238100.1	33.6	116	71	2	25	134	156	271	8.6e-06	54.3
input|c9|5146197-5146611|+|ctg1_5118|	NZ_CP027022|c8|1352777-1353562|-|C5L38_RS06160|KR_domain-containing_protein|WP_062751481.1	30.5	128	70	2	21	134	135	257	8.6e-06	54.3
input|c9|5146197-5146611|+|ctg1_5118|	NZ_FLRH01000003|c9|3265984-3266766|+|GA0070622_RS15555|3-oxoacyl-ACP_reductase_FabG|WP_091573956.1	25.9	147	96	2	1	134	110	256	8.6e-06	54.3
input|c9|5146197-5146611|+|ctg1_5118|	NZ_FLTP01000024|c24|372730-373506|+|YUMDRAFT_RS22160|SDR_family_NAD(P)-dependent_oxidoreductase|WP_028440588.1	27.8	133	92	2	4	134	124	254	8.6e-06	54.3
input|c9|5146197-5146611|+|ctg1_5118|	NZ_FMBY01000120|c13|3890-4666|+|GA0115249_RS21255|SDR_family_NAD(P)-dependent_oxidoreductase|WP_028440588.1	27.8	133	92	2	4	134	124	254	8.6e-06	54.3
input|c9|5146197-5146611|+|ctg1_5118|	NZ_FMYR01000010|c27|99388-100164|+|SAMN04487747_RS17120|SDR_family_NAD(P)-dependent_oxidoreductase|WP_093527699.1	27.8	133	92	2	4	134	124	254	8.6e-06	54.3
input|c9|5146197-5146611|+|ctg1_5118|	NZ_FNSG01000001|c1|103469-104311|+|BLW52_RS00330|KR_domain-containing_protein|WP_093481356.1	30.8	130	87	2	8	134	125	254	8.6e-06	54.3
input|c9|5146197-5146611|+|ctg1_5118|	NZ_FOUN01000013|c1|36481-37248|+|BM245_RS15640|3-hydroxybutyrate_dehydrogenase|WP_093496184.1	30.1	146	90	4	1	134	106	251	8.6e-06	54.3
input|c9|5146197-5146611|+|ctg1_5118|	NZ_JFDL01000012|c3|14309-15076|+|AZ40_RS13455|2,3-dihydro-2,3-dihydroxybenzoate_dehydrogenase|WP_041209829.1	28.0	150	93	3	3	137	104	253	8.6e-06	54.3
input|c9|5146197-5146611|+|ctg1_5118|	NZ_JH823256|c2|2466186-2466947|+|HMPREF1168_RS11365|2,3-dihydro-2,3-dihydroxybenzoate_dehydrogenase|WP_005344468.1	29.1	148	92	3	3	137	104	251	8.6e-06	54.3
input|c9|5146197-5146611|+|ctg1_5118|	NZ_JJOB01000001|c19|6433332-6434108|+|DT87_RS27980|SDR_family_NAD(P)-dependent_oxidoreductase|WP_037881379.1	27.8	133	92	2	4	134	124	254	8.6e-06	54.3
input|c9|5146197-5146611|+|ctg1_5118|	NZ_JMQI01000026|c10|150884-151714|-|DV20_RS12730|3-oxoacyl-ACP_reductase|WP_043779731.1	24.7	166	96	4	1	137	111	276	8.6e-06	54.3
input|c9|5146197-5146611|+|ctg1_5118|	NZ_JOJA01000027|c11|11625-12413|+|IH42_RS0117005|3-oxoacyl-ACP_reductase|WP_030913669.1	28.7	150	92	3	1	135	109	258	8.6e-06	54.3
input|c9|5146197-5146611|+|ctg1_5118|	NZ_JRGM01000032|c4|25812-26579|-|LG31_RS0105145|2,3-dihydro-2,3-dihydroxybenzoate_dehydrogenase|WP_033113430.1	29.3	150	91	3	3	137	104	253	8.6e-06	54.3
input|c9|5146197-5146611|+|ctg1_5118|	NZ_JRMC01000003|c4|731573-732379|+|LS88_RS13565|hypothetical_protein|WP_082001410.1	31.4	140	93	2	1	137	112	251	8.6e-06	54.3
input|c9|5146197-5146611|+|ctg1_5118|	NZ_KB890916|c4|329181-329966|-|B053_RS0104740|3-oxoacyl-ACP_reductase_FabG|WP_018487472.1	30.3	122	74	2	23	134	137	257	8.6e-06	54.3
input|c9|5146197-5146611|+|ctg1_5118|	NZ_KE951955|c2|15107-15889|-|HMPREF1979_RS14980|KR_domain-containing_protein|WP_021609222.1	27.6	145	90	4	4	134	113	256	8.6e-06	54.3
input|c9|5146197-5146611|+|ctg1_5118|	NZ_KQ948305|c7|76147-76947|-|AQI96_RS04085|3-oxoacyl-ACP_reductase_FabG|WP_062037414.1	27.2	147	94	4	1	134	116	262	8.6e-06	54.3
input|c9|5146197-5146611|+|ctg1_5118|	NZ_KQ948659|c7|12180-12980|-|AQJ46_RS13715|3-oxoacyl-ACP_reductase_FabG|WP_059205881.1	27.2	147	94	4	1	134	116	262	8.6e-06	54.3
input|c9|5146197-5146611|+|ctg1_5118|	NZ_LAXJ01000016|c2|155276-156049|-|XM53_RS14480|NAD(P)-dependent_oxidoreductase|WP_057794507.1	38.1	84	48	2	1	80	112	195	8.6e-06	54.3
input|c9|5146197-5146611|+|ctg1_5118|	NZ_LDSS01000034|c5|37547-38245|+|NS376_RS24315|NAD(P)-dependent_oxidoreductase|WP_081321740.1	29.7	118	81	1	16	133	116	231	8.6e-06	54.3
input|c9|5146197-5146611|+|ctg1_5118|	NZ_LFCW01000002|c10|1086239-1087018|-|ACG83_RS12490|NAD(P)-dependent_oxidoreductase|WP_083473163.1	25.9	143	97	3	1	134	113	255	8.6e-06	54.3
input|c9|5146197-5146611|+|ctg1_5118|	NZ_LGAT01000004|c12|372812-373648|+|AC811_RS11100|D-mannonate_oxidoreductase|WP_053104437.1	33.6	116	71	2	25	134	156	271	8.6e-06	54.3
input|c9|5146197-5146611|+|ctg1_5118|	NZ_LISX01000006|c24|316685-317479|+|AMK19_RS18105|KR_domain-containing_protein|WP_073812894.1	29.7	145	87	4	4	134	117	260	8.6e-06	54.3
input|c9|5146197-5146611|+|ctg1_5118|	NZ_LMDL01000031|c18|41831-42631|+|ASD08_RS31255|3-oxoacyl-ACP_reductase_FabG|WP_057613880.1	27.2	147	94	4	1	134	116	262	8.6e-06	54.3
input|c9|5146197-5146611|+|ctg1_5118|	NZ_LMMV01000012|c3|338532-339323|-|ASF43_RS13415|NAD(P)-dependent_oxidoreductase|WP_056181693.1	30.8	143	87	3	3	133	116	258	8.6e-06	54.3
input|c9|5146197-5146611|+|ctg1_5118|	NZ_LQYF01000001|c5|461940-462725|-|AWI43_RS02100|KR_domain-containing_protein|WP_062751481.1	30.5	128	70	2	21	134	135	257	8.6e-06	54.3
input|c9|5146197-5146611|+|ctg1_5118|	NZ_LQYO01000006|c9|87030-87866|-|B4140_RS02630|D-mannonate_oxidoreductase|WP_061581330.1	33.6	116	71	2	25	134	156	271	8.6e-06	54.3
input|c9|5146197-5146611|+|ctg1_5118|	NZ_LSZL01000053|c18|83222-84058|-|AY609_RS18950|D-mannonate_oxidoreductase|WP_039251381.1	33.6	116	71	2	25	134	156	271	8.6e-06	54.3
input|c9|5146197-5146611|+|ctg1_5118|	NZ_LSZM01000004|c3|85573-86409|-|AY610_RS04090|D-mannonate_oxidoreductase|WP_064107353.1	33.6	116	71	2	25	134	156	271	8.6e-06	54.3
input|c9|5146197-5146611|+|ctg1_5118|	NZ_LT629701|c12|1400918-1401700|+|BLT28_RS06110|3-oxoacyl-ACP_reductase|WP_030433226.1	27.7	148	92	4	3	135	109	256	8.6e-06	54.3
input|c9|5146197-5146611|+|ctg1_5118|	NZ_LYNB01000011|c10|1000412-1001248|+|A7314_RS06440|KR_domain-containing_protein|WP_039251381.1	33.6	116	71	2	25	134	156	271	8.6e-06	54.3
input|c9|5146197-5146611|+|ctg1_5118|	NZ_LZGN01000038|c3|197060-197836|+|A9G10_RS08825|SDR_family_NAD(P)-dependent_oxidoreductase|WP_081299167.1	30.3	119	76	2	23	134	133	251	8.6e-06	54.3
input|c9|5146197-5146611|+|ctg1_5118|	NZ_LZJW01000132|c18|163919-164764|+|A5681_RS19625|oxidoreductase|WP_067278824.1	33.3	93	60	1	42	134	173	263	8.6e-06	54.3
input|c9|5146197-5146611|+|ctg1_5118|	NZ_LZSC01000009|c3|54554-55294|+|A5647_RS02580|NAD(P)-dependent_oxidoreductase|WP_066814326.1	29.6	135	91	3	3	134	109	242	8.6e-06	54.3
input|c9|5146197-5146611|+|ctg1_5118|	NZ_MAEM01000523|c32|53351-54187|+|A9W98_RS32625|NAD(P)-dependent_oxidoreductase|WP_065137180.1	31.3	115	66	3	1	113	108	211	8.6e-06	54.3
input|c9|5146197-5146611|+|ctg1_5118|	NZ_MJAH01000015|c12|133089-133889|+|BFN33_RS36060|3-oxoacyl-ACP_reductase_FabG|WP_069764408.1	27.2	147	94	4	1	134	116	262	8.6e-06	54.3
input|c9|5146197-5146611|+|ctg1_5118|	NZ_MKGQ01000053|c14|6192-6890|+|Xedl_RS18195|SDR_family_NAD(P)-dependent_oxidoreductase|WP_074025160.1	28.4	134	92	2	2	133	100	231	8.6e-06	54.3
input|c9|5146197-5146611|+|ctg1_5118|	NZ_MKQR01000011|c16|219749-220540|-|BJP25_RS11885|KR_domain-containing_protein|WP_075974931.1	27.6	152	87	3	1	134	113	259	8.6e-06	54.3
input|c9|5146197-5146611|+|ctg1_5118|	NZ_MTQO01000051|c43|609293-610066|+|ALI144C_RS37845|KR_domain-containing_protein|WP_076992005.1	32.0	125	68	3	23	134	133	253	8.6e-06	54.3
input|c9|5146870-5147356|+|ctg1_5119|	NC_011772|c6|2336117-2336602|+|BCG9842_RS11660|DUF4879_domain-containing_protein|WP_000272949.1	100.0	161	0	0	1	161	1	161	9.9e-86	320.1
input|c9|5146870-5147356|+|ctg1_5119|	NC_018500|c6|1484388-1484873|-|BTG_RS07415|DUF4879_domain-containing_protein|WP_000272949.1	100.0	161	0	0	1	161	1	161	9.9e-86	320.1
input|c9|5146870-5147356|+|ctg1_5119|	NC_018508|c5|1897548-1898033|+|BTF1_RS09525|DUF4879_domain-containing_protein|WP_000272949.1	100.0	161	0	0	1	161	1	161	9.9e-86	320.1
input|c9|5146870-5147356|+|ctg1_5119|	NZ_CM001804|c6|2603461-2603946|+|D828_RS0114710|DUF4879_domain-containing_protein|WP_000272949.1	100.0	161	0	0	1	161	1	161	9.9e-86	320.1
input|c9|5146870-5147356|+|ctg1_5119|	NZ_CP010577|c6|2471042-2471527|+|SD98_RS12845|DUF4879_domain-containing_protein|WP_000272949.1	100.0	161	0	0	1	161	1	161	9.9e-86	320.1
input|c9|5146870-5147356|+|ctg1_5119|	NZ_CP014847|c6|2555114-2555599|+|A3L20_RS12995|DUF4879_domain-containing_protein|WP_000272949.1	100.0	161	0	0	1	161	1	161	9.9e-86	320.1
input|c9|5146870-5147356|+|ctg1_5119|	NZ_CP015176|c6|2424146-2424631|+|Bt4C1_RS12410|DUF4879_domain-containing_protein|WP_000272949.1	100.0	161	0	0	1	161	1	161	9.9e-86	320.1
input|c9|5146870-5147356|+|ctg1_5119|	NZ_CP015727|c4|1683917-1684402|+|DA68_RS08515|DUF4879_domain-containing_protein|WP_000272949.1	100.0	161	0	0	1	161	1	161	9.9e-86	320.1
input|c9|5146870-5147356|+|ctg1_5119|	NZ_CP020002|c6|2613746-2614231|+|B4918_RS13685|DUF4879_domain-containing_protein|WP_000272949.1	100.0	161	0	0	1	161	1	161	9.9e-86	320.1
input|c9|5146870-5147356|+|ctg1_5119|	NZ_FNYB01000003|c8|34211-34696|-|BMZ34_RS07590|DUF4879_domain-containing_protein|WP_000272949.1	100.0	161	0	0	1	161	1	161	9.9e-86	320.1
input|c9|5146870-5147356|+|ctg1_5119|	NZ_JYCL01000078|c9|21238-21723|-|LG47_RS24455|DUF4879_domain-containing_protein|WP_000272949.1	100.0	161	0	0	1	161	1	161	9.9e-86	320.1
input|c9|5146870-5147356|+|ctg1_5119|	NZ_JYCM01000112|c9|9359-9844|+|LG48_RS27045|DUF4879_domain-containing_protein|WP_000272949.1	100.0	161	0	0	1	161	1	161	9.9e-86	320.1
input|c9|5146870-5147356|+|ctg1_5119|	NZ_KB976107|c6|2453828-2454313|-|IAW_RS12520|DUF4879_domain-containing_protein|WP_000272949.1	100.0	161	0	0	1	161	1	161	9.9e-86	320.1
input|c9|5146870-5147356|+|ctg1_5119|	NZ_LXLG01000017|c5|1335202-1335687|+|BTGOE2_RS13085|DUF4879_domain-containing_protein|WP_000272949.1	100.0	161	0	0	1	161	1	161	9.9e-86	320.1
input|c9|5146870-5147356|+|ctg1_5119|	NZ_LZRI01000012|c5|706771-707256|+|A9987_RS13850|DUF4879_domain-containing_protein|WP_000272949.1	100.0	161	0	0	1	161	1	161	9.9e-86	320.1
input|c9|5146870-5147356|+|ctg1_5119|	NZ_MIFI01000040|c8|4177-4662|-|BHL36_RS10260|DUF4879_domain-containing_protein|WP_000272949.1	100.0	161	0	0	1	161	1	161	9.9e-86	320.1
input|c9|5146870-5147356|+|ctg1_5119|	NZ_MQTG01000033|c7|98226-98711|+|BHL31_RS21985|DUF4879_domain-containing_protein|WP_000272949.1	100.0	161	0	0	1	161	1	161	9.9e-86	320.1
input|c9|5146870-5147356|+|ctg1_5119|	NZ_MQTH01000040|c9|84436-84921|-|BHL21_RS25240|DUF4879_domain-containing_protein|WP_000272949.1	100.0	161	0	0	1	161	1	161	9.9e-86	320.1
input|c9|5146870-5147356|+|ctg1_5119|	NZ_MSFC01000020|c4|42458-42943|-|BUM91_RS16060|DUF4879_domain-containing_protein|WP_000272949.1	100.0	161	0	0	1	161	1	161	9.9e-86	320.1
input|c9|5146870-5147356|+|ctg1_5119|	NZ_KB976537|c7|2864463-2864948|+|IGM_RS14080|DUF4879_domain-containing_protein|WP_016098523.1	99.4	161	1	0	1	161	1	161	3.8e-85	318.2
input|c9|5146870-5147356|+|ctg1_5119|	NZ_LABH01000046|c4|81976-82461|+|TU58_RS17620|DUF4879_domain-containing_protein|WP_048535311.1	99.4	161	1	0	1	161	1	161	4.9e-85	317.8
input|c9|5146870-5147356|+|ctg1_5119|	NZ_CM000758|c5|2397921-2398406|+|BTHUR0013_RS11895|DUF4879_domain-containing_protein|WP_000272950.1	98.8	161	2	0	1	161	1	161	6.4e-85	317.4
input|c9|5146870-5147356|+|ctg1_5119|	NZ_AYSM01000014|c3|85213-85698|+|V521_RS0110425|DUF4879_domain-containing_protein|WP_029442331.1	96.9	161	5	0	1	161	1	161	2.1e-83	312.4
input|c9|5146870-5147356|+|ctg1_5119|	NZ_JH792279|c6|2420876-2421346|-|IC1_RS12375|DUF4879_domain-containing_protein|WP_002082775.1	100.0	156	0	0	6	161	1	156	6.0e-83	310.8
input|c9|5146870-5147356|+|ctg1_5119|	NZ_CP012099|c5|2375898-2376383|+|AC241_RS12250|DUF4879_domain-containing_protein|WP_043315721.1	96.3	161	6	0	1	161	1	161	1.8e-82	309.3
input|c9|5146870-5147356|+|ctg1_5119|	NZ_KB976237|c5|1667746-1668231|+|ICM_RS09185|DUF4879_domain-containing_protein|WP_043315721.1	96.3	161	6	0	1	161	1	161	1.8e-82	309.3
input|c9|5146870-5147356|+|ctg1_5119|	NZ_CP020743|c5|2582094-2582579|+|B7492_RS13455|DUF4879_domain-containing_protein|WP_085311155.1	95.7	161	7	0	1	161	1	161	6.7e-82	307.4
input|c9|5146870-5147356|+|ctg1_5119|	NZ_CM000757|c6|5222161-5222646|-|BTHUR0012_RS27455|DUF4879_domain-containing_protein|WP_000273025.1	94.4	161	9	0	1	161	1	161	5.6e-81	304.3
input|c9|5146870-5147356|+|ctg1_5119|	NZ_JH792281|c11|24639-25067|-|IC1_RS20930|DUF4879_domain-containing_protein|WP_000919890.1	97.9	142	3	0	20	161	1	142	8.7e-74	280.4
input|c9|5146870-5147356|+|ctg1_5119|	NZ_MSTN01000022|c8|7899-8327|-|BVF97_RS30635|DUF4879_domain-containing_protein|WP_000919890.1	97.9	142	3	0	20	161	1	142	8.7e-74	280.4
input|c9|5146870-5147356|+|ctg1_5119|	NZ_MUAJ01000021|c4|30890-31306|+|BW897_RS20275|DUF4879_domain-containing_protein|WP_078205056.1	96.4	138	5	0	24	161	1	138	2.6e-70	268.9
input|c9|5146870-5147356|+|ctg1_5119|	NZ_JH414709|c4|631034-631518|+|HMPREF1014_RS12205|DUF4879_domain-containing_protein|HMPREF1014_RS12205	100.0	109	0	0	1	109	1	109	3.8e-53	211.8
input|c9|5146870-5147356|+|ctg1_5119|	NZ_CM000757|c8|5526493-5526918|+|BTHUR0012_RS28850|DUF4879_domain-containing_protein|WP_000475216.1	58.3	144	55	2	20	161	1	141	1.2e-38	163.7
input|c9|5146870-5147356|+|ctg1_5119|	NZ_JH791804|c11|270088-270513|-|IKS_RS27925|DUF4879_domain-containing_protein|WP_002187321.1	58.3	144	55	2	20	161	1	141	3.5e-38	162.2
input|c9|5146870-5147356|+|ctg1_5119|	NZ_JH791810|c10|215805-216230|-|IKO_RS24730|DUF4879_domain-containing_protein|WP_002187321.1	58.3	144	55	2	20	161	1	141	3.5e-38	162.2
input|c9|5146870-5147356|+|ctg1_5119|	NZ_JH791839|c10|233003-233428|-|IKM_RS26295|DUF4879_domain-containing_protein|WP_002187321.1	58.3	144	55	2	20	161	1	141	3.5e-38	162.2
input|c9|5146870-5147356|+|ctg1_5119|	NZ_AP014864|c3|3089343-3089768|-|KNN_RS16015|DUF4879_domain-containing_protein|WP_000472909.1	57.6	144	56	2	20	161	1	141	4.5e-38	161.8
input|c9|5146870-5147356|+|ctg1_5119|	NZ_LABL01000038|c12|106181-106606|-|TU62_RS24295|DUF4879_domain-containing_protein|WP_048562725.1	56.9	144	57	2	20	161	1	141	2.9e-37	159.1
input|c9|5146870-5147356|+|ctg1_5119|	NZ_LZRC01000004|c1|58167-58592|+|A9490_RS00455|DUF4879_domain-containing_protein|WP_000475218.1	54.9	144	60	2	20	161	1	141	1.5e-36	156.8
input|c9|5146870-5147356|+|ctg1_5119|	NC_014209|c1|492494-493078|+|TMATH_RS02305|DUF4879_domain-containing_protein|WP_012994525.1	50.4	119	58	1	44	161	76	194	1.3e-24	117.1
input|c9|5146870-5147356|+|ctg1_5119|	NZ_HG322949|c8|3328554-3329201|-|GJA_RS14145|DUF4879_domain-containing_protein|WP_038493249.1	37.2	148	80	3	27	161	68	215	5.6e-12	75.1
input|c9|5147854-5149399|+|ctg1_5120|	NZ_MSFC01000020|c4|40415-41959|-|BUM91_RS16050|DUF3472_domain-containing_protein|WP_076775132.1	99.6	514	2	0	1	514	1	514	3.0e-301	1037.7
input|c9|5147854-5149399|+|ctg1_5120|	NZ_CP015727|c4|1684901-1686445|+|DA68_RS08520|chitin-binding_protein|WP_000477423.1	99.4	514	3	0	1	514	1	514	8.7e-301	1036.2
input|c9|5147854-5149399|+|ctg1_5120|	NZ_JH414709|c4|632017-633561|+|HMPREF1014_RS12210|DUF3472_domain-containing_protein|WP_000477423.1	99.4	514	3	0	1	514	1	514	8.7e-301	1036.2
input|c9|5147854-5149399|+|ctg1_5120|	NZ_FNYB01000003|c8|32168-33712|-|BMZ34_RS07580|DUF3472_domain-containing_protein|WP_074789514.1	99.6	514	2	0	1	514	1	514	1.5e-300	1035.4
input|c9|5147854-5149399|+|ctg1_5120|	NZ_MQTG01000033|c7|99210-100742|+|BHL31_RS21995|chitin-binding_protein|BHL31_RS21995	99.6	511	2	0	1	511	1	511	1.3e-299	1032.3
input|c9|5147854-5149399|+|ctg1_5120|	NZ_LXLG01000017|c5|1336186-1337718|+|BTGOE2_RS13090|chitin-binding_protein|BTGOE2_RS13090	99.4	511	3	0	1	511	1	511	3.6e-299	1030.8
input|c9|5147854-5149399|+|ctg1_5120|	NZ_LABH01000046|c4|82960-84492|+|TU58_RS17625|chitin-binding_protein|TU58_RS17625	99.4	511	3	0	1	511	1	511	1.1e-298	1029.2
input|c9|5147854-5149399|+|ctg1_5120|	NZ_KB976537|c7|2865447-2866979|+|IGM_RS14085|chitin-binding_protein|IGM_RS14085	99.2	511	4	0	1	511	1	511	5.3e-298	1026.9
input|c9|5147854-5149399|+|ctg1_5120|	NZ_JH792279|c6|2418845-2420377|-|IC1_RS12370|chitin-binding_protein|IC1_RS12370	99.2	511	4	0	1	511	1	511	1.5e-297	1025.4
input|c9|5147854-5149399|+|ctg1_5120|	NC_018500|c6|1481928-1483889|-|BTG_RS07410|DUF3472_domain-containing_protein|WP_000477422.1	97.3	511	14	0	1	511	1	511	2.1e-291	1005.0
input|c9|5147854-5149399|+|ctg1_5120|	NC_018508|c5|1898532-1900493|+|BTF1_RS09530|DUF3472_domain-containing_protein|WP_000477421.1	97.3	511	14	0	1	511	1	511	2.1e-291	1005.0
input|c9|5147854-5149399|+|ctg1_5120|	NZ_CM001804|c6|2604445-2606406|+|D828_RS0114715|DUF3472_domain-containing_protein|WP_000477422.1	97.3	511	14	0	1	511	1	511	2.1e-291	1005.0
input|c9|5147854-5149399|+|ctg1_5120|	NZ_CP010577|c6|2472026-2473987|+|SD98_RS12850|chitin-binding_protein|WP_042598010.1	97.3	511	14	0	1	511	1	511	2.1e-291	1005.0
input|c9|5147854-5149399|+|ctg1_5120|	NZ_CP014847|c6|2556098-2558059|+|A3L20_RS13000|chitin-binding_protein|WP_042598010.1	97.3	511	14	0	1	511	1	511	2.1e-291	1005.0
input|c9|5147854-5149399|+|ctg1_5120|	NZ_CP015176|c6|2425130-2427091|+|Bt4C1_RS12415|chitin-binding_protein|WP_000477422.1	97.3	511	14	0	1	511	1	511	2.1e-291	1005.0
input|c9|5147854-5149399|+|ctg1_5120|	NZ_CP020002|c6|2614730-2616691|+|B4918_RS13695|DUF3472_domain-containing_protein|WP_044784353.1	97.3	511	14	0	1	511	1	511	2.1e-291	1005.0
input|c9|5147854-5149399|+|ctg1_5120|	NZ_JYCL01000078|c9|18778-20739|-|LG47_RS24450|chitin-binding_protein|WP_044784353.1	97.3	511	14	0	1	511	1	511	2.1e-291	1005.0
input|c9|5147854-5149399|+|ctg1_5120|	NZ_KB976107|c6|2451368-2453329|-|IAW_RS12515|DUF3472_domain-containing_protein|WP_000477422.1	97.3	511	14	0	1	511	1	511	2.1e-291	1005.0
input|c9|5147854-5149399|+|ctg1_5120|	NZ_LZRI01000012|c5|707755-709716|+|A9987_RS13855|chitin-binding_protein|WP_065223724.1	97.1	511	15	0	1	511	1	511	3.6e-291	1004.2
input|c9|5147854-5149399|+|ctg1_5120|	NZ_MIFI01000040|c8|1717-3678|-|BHL36_RS10250|DUF3472_domain-containing_protein|WP_074625208.1	97.1	511	15	0	1	511	1	511	3.6e-291	1004.2
input|c9|5147854-5149399|+|ctg1_5120|	NZ_MQTH01000040|c9|81976-83937|-|BHL21_RS25230|DUF3472_domain-containing_protein|WP_065223724.1	97.1	511	15	0	1	511	1	511	3.6e-291	1004.2
input|c9|5147854-5149399|+|ctg1_5120|	NZ_CM000758|c5|2398876-2400408|+|BTHUR0013_RS11900|chitin-binding_protein|BTHUR0013_RS11900	96.5	511	18	0	1	511	1	511	3.1e-290	1001.1
input|c9|5147854-5149399|+|ctg1_5120|	NC_011772|c6|2337101-2339062|+|BCG9842_RS11665|DUF3472_domain-containing_protein|WP_000477424.1	96.9	511	16	0	1	511	1	511	5.3e-290	1000.3
input|c9|5147854-5149399|+|ctg1_5120|	NZ_MSTN01000022|c8|5856-7400|-|BVF97_RS30625|DUF3472_domain-containing_protein|WP_078994908.1	92.8	514	37	0	1	514	1	514	3.7e-283	977.6
input|c9|5147854-5149399|+|ctg1_5120|	NZ_MUAJ01000021|c4|31813-33774|+|BW897_RS20280|DUF3472_domain-containing_protein|WP_078205057.1	92.2	511	40	0	1	511	1	511	6.7e-277	956.8
input|c9|5147854-5149399|+|ctg1_5120|	NZ_JYCM01000112|c9|10343-12304|+|LG48_RS27050|chitin-binding_protein|LG48_RS27050	99.7	398	1	0	1	398	1	398	4.1e-234	814.7
input|c9|5147854-5149399|+|ctg1_5120|	NZ_KB976150|c12|105359-107350|-|IGA_RS29625|DUF3472_domain-containing_protein|WP_016097106.1	72.0	511	138	1	1	511	1	506	4.4e-220	768.1
input|c9|5147854-5149399|+|ctg1_5120|	NZ_CP009691|c10|165137-167128|-|BG05_RS00865|chitin-binding_protein|WP_003192781.1	71.6	511	140	1	1	511	1	506	1.8e-218	762.7
input|c9|5147854-5149399|+|ctg1_5120|	NZ_LABT01000041|c9|42401-44392|-|TU70_RS27540|chitin-binding_protein|WP_003192781.1	71.6	511	140	1	1	511	1	506	1.8e-218	762.7
input|c9|5147854-5149399|+|ctg1_5120|	NZ_MUAR01000021|c2|28148-30139|+|BGP34_RS19395|DUF3472_domain-containing_protein|WP_078214125.1	71.4	511	141	1	1	511	1	506	4.1e-218	761.5
input|c9|5147854-5149399|+|ctg1_5120|	NZ_CM000737|c12|5579177-5581120|+|BCERE0026_RS28135|DUF3472_domain-containing_protein|WP_050399627.1	73.3	498	128	1	14	511	1	493	1.0e-216	756.9
input|c9|5147854-5149399|+|ctg1_5120|	NZ_JH804678|c12|57539-59905|+|IG3_RS30655|DUF3472_domain-containing_protein|WP_002140002.1	70.4	507	145	1	5	511	5	506	1.5e-212	743.0
input|c9|5147854-5149399|+|ctg1_5120|	NZ_MUAH01000026|c4|17077-19443|+|BW899_RS27315|DUF3472_domain-containing_protein|WP_078204056.1	70.6	507	144	1	5	511	5	506	2.0e-212	742.7
input|c9|5147854-5149399|+|ctg1_5120|	NC_018688|c10|99542-101908|+|MC28_RS30455|DUF3472_domain-containing_protein|WP_000625372.1	69.7	511	150	1	1	511	1	506	3.4e-212	741.9
input|c9|5147854-5149399|+|ctg1_5120|	NC_010180|c10|248760-250742|-|BCERKBAB4_RS27450|DUF3472_domain-containing_protein|WP_012259877.1	69.8	507	148	1	5	511	5	506	7.5e-212	740.7
input|c9|5147854-5149399|+|ctg1_5120|	NZ_CM000752|c7|5215949-5218315|+|BTHUR0007_RS27280|DUF3472_domain-containing_protein|WP_000625373.1	69.5	511	151	1	1	511	1	506	1.3e-211	740.0
input|c9|5147854-5149399|+|ctg1_5120|	NZ_KE150048|c8|54346-56712|+|IC3_RS22700|DUF3472_domain-containing_protein|WP_002090311.1	69.3	511	152	1	1	511	1	506	2.2e-211	739.2
input|c9|5147854-5149399|+|ctg1_5120|	NZ_CP010112|c13|180053-182419|-|NF53_RS30725|hypothetical_protein|WP_050822653.1	69.5	511	151	1	1	511	1	506	2.9e-211	738.8
input|c9|5147854-5149399|+|ctg1_5120|	NZ_LABH01000054|c9|182343-184709|-|TU58_RS24195|hypothetical_protein|WP_025708931.1	69.3	511	152	1	1	511	1	506	6.4e-211	737.6
input|c9|5147854-5149399|+|ctg1_5120|	NZ_LCYN01000039|c2|105990-108356|+|B4147_RS28770|hypothetical_protein|WP_046960329.1	69.5	511	151	1	1	511	1	506	8.3e-211	737.3
input|c9|5147854-5149399|+|ctg1_5120|	NZ_CP007513|c14|419002-421367|-|CY96_RS28890|hypothetical_protein|CY96_RS28890	69.4	507	150	1	5	511	5	506	1.9e-210	736.1
input|c9|5147854-5149399|+|ctg1_5120|	NZ_CM000734|c10|5438614-5440563|+|BCERE0023_RS27885|DUF3472_domain-containing_protein|WP_000625386.1	69.3	511	152	1	1	511	1	506	5.4e-210	734.6
input|c9|5147854-5149399|+|ctg1_5120|	NZ_ABDA02000035|c1|199418-201784|+|BCAH1134_RS28385|DUF3472_domain-containing_protein|WP_000625378.1	69.1	511	153	1	1	511	1	506	1.2e-209	733.4
input|c9|5147854-5149399|+|ctg1_5120|	NZ_CM000752|c12|6257694-6259682|+|BTHUR0007_RS32230|DUF3472_domain-containing_protein|WP_000483143.1	67.1	511	163	1	1	511	1	506	1.1e-205	720.3
input|c9|5147854-5149399|+|ctg1_5120|	NZ_LDEU01000060|c6|7289-9454|-|AN165_RS10465|fibronectin|WP_053512735.1	72.3	444	118	1	68	511	2	440	1.9e-191	672.9
input|c9|5147854-5149399|+|ctg1_5120|	NZ_CP020743|c5|2583078-2585040|+|B7492_RS13465|chitin-binding_protein|B7492_RS13465	91.6	119	10	0	1	119	1	119	2.1e-57	227.6
input|c9|5147854-5149399|+|ctg1_5120|	NZ_CP010112|c13|177210-179948|-|NF53_RS30720|hypothetical_protein|WP_050822651.1	65.1	175	49	3	338	512	748	910	9.9e-55	218.8
input|c9|5147854-5149399|+|ctg1_5120|	NZ_JH414712|c9|116706-119321|+|HMPREF1014_RS24050|S-layer_protein|WP_000527244.1	65.1	175	49	3	338	512	707	869	1.3e-54	218.4
input|c9|5147854-5149399|+|ctg1_5120|	NZ_JH791943|c10|1089-3827|+|IE7_RS27250|hypothetical_protein|WP_001019970.1	65.1	175	49	3	338	512	748	910	1.3e-54	218.4
input|c9|5147854-5149399|+|ctg1_5120|	NZ_LYVD01000044|c3|11250-13985|+|A9L49_RS29485|hypothetical_protein|WP_065229999.1	65.1	175	49	3	338	512	747	909	1.3e-54	218.4
input|c9|5147854-5149399|+|ctg1_5120|	NZ_LZRA01000052|c4|59243-61875|+|A9489_RS13395|S-layer_protein|A9489_RS13395	65.1	175	49	3	338	512	707	869	1.3e-54	218.4
input|c9|5147854-5149399|+|ctg1_5120|	NZ_CP016590|c15|255793-258528|-|BCM43_RS30370|hypothetical_protein|WP_065705989.1	57.1	205	70	3	321	512	710	909	1.7e-54	218.0
input|c9|5147854-5149399|+|ctg1_5120|	NZ_JH791954|c14|63814-66534|-|IE9_RS27765|hypothetical_protein|WP_001019979.1	57.1	205	70	3	321	512	705	904	1.7e-54	218.0
input|c9|5147854-5149399|+|ctg1_5120|	NZ_JH804678|c12|60010-62745|+|IG3_RS30660|hypothetical_protein|WP_002140003.1	38.2	403	183	8	171	512	512	909	1.7e-54	218.0
input|c9|5147854-5149399|+|ctg1_5120|	NZ_KE332539|c13|313653-316373|-|ICA_RS26010|collagenase|WP_016513582.1	57.1	205	70	3	321	512	705	904	1.7e-54	218.0
input|c9|5147854-5149399|+|ctg1_5120|	NZ_LOMW01000015|c3|94970-97585|-|AT266_RS13825|S-layer_protein|WP_061660509.1	64.6	175	50	3	338	512	707	869	3.8e-54	216.9
input|c9|5147854-5149399|+|ctg1_5120|	NZ_CM000758|c15|6472077-6473194|+|BTHUR0013_RS31900|hypothetical_protein|BTHUR0013_RS31900	56.1	205	72	3	321	512	169	368	6.4e-54	216.1
input|c9|5147854-5149399|+|ctg1_5120|	NZ_JH792106|c13|32773-35405|-|II5_RS28260|S-layer_protein|II5_RS28260	64.6	175	50	3	338	512	707	869	6.4e-54	216.1
input|c9|5147854-5149399|+|ctg1_5120|	NZ_CP018741|c12|145021-147756|+|FORC47_RS29000|hypothetical_protein|WP_089172243.1	57.5	207	73	4	309	512	715	909	1.1e-53	215.3
input|c9|5147854-5149399|+|ctg1_5120|	NZ_KB976675|c2|419983-422181|+|IK1_RS02355|hypothetical_protein|WP_016119383.1	57.1	205	70	4	321	512	531	730	1.4e-53	214.9
input|c9|5147854-5149399|+|ctg1_5120|	NZ_MUAH01000026|c4|19548-22283|+|BW899_RS27320|hypothetical_protein|WP_078204057.1	57.1	205	70	4	321	512	710	909	2.4e-53	214.2
input|c9|5147854-5149399|+|ctg1_5120|	NZ_LCYN01000039|c2|108461-111184|+|B4147_RS28775|hypothetical_protein|WP_046960330.1	59.3	204	65	4	321	511	705	903	5.5e-53	213.0
input|c9|5147854-5149399|+|ctg1_5120|	NZ_KE150048|c8|56817-59552|+|IC3_RS22705|hypothetical_protein|WP_002090310.1	41.4	353	158	8	197	512	569	909	9.3e-53	212.2
input|c9|5147854-5149399|+|ctg1_5120|	NZ_JH791943|c10|1-984|+|IE7_RS27245|hypothetical_protein|IE7_RS27245	75.7	144	30	1	368	511	46	184	1.2e-52	211.8
input|c9|5147854-5149399|+|ctg1_5120|	NC_018688|c10|102013-104748|+|MC28_RS30460|hypothetical_protein|WP_001019982.1	41.1	353	159	7	197	512	569	909	1.6e-52	211.5
input|c9|5147854-5149399|+|ctg1_5120|	NZ_CM000752|c7|5218420-5221155|+|BTHUR0007_RS27285|hypothetical_protein|WP_001019972.1	41.4	353	158	8	197	512	569	909	2.1e-52	211.1
input|c9|5147854-5149399|+|ctg1_5120|	NZ_ABDA02000035|c1|201889-204210|+|BCAH1134_RS28390|hypothetical_protein|WP_001019973.1	55.4	204	73	3	321	511	571	769	3.9e-51	206.8
input|c9|5147854-5149399|+|ctg1_5120|	NZ_CP007513|c14|416174-418897|-|CY96_RS28885|hypothetical_protein|WP_044585317.1	56.4	204	71	4	321	511	705	903	6.7e-51	206.1
input|c9|5147854-5149399|+|ctg1_5120|	NZ_CP010089|c5|2596421-2596717|+|BT4G5_RS13430|chitin-binding_protein|BT4G5_RS13430	96.9	98	3	0	417	514	1	98	6.5e-46	189.5
input|c9|5147854-5149399|+|ctg1_5120|	NZ_CP011349|c1|142232-142528|-|XI92_RS00625|chitin-binding_protein|XI92_RS00625	96.9	98	3	0	417	514	1	98	6.5e-46	189.5
input|c9|5147854-5149399|+|ctg1_5120|	NZ_KK088350|c4|3754-4050|-|BF15_RS20120|chitin-binding_protein|BF15_RS20120	96.9	98	3	0	417	514	1	98	6.5e-46	189.5
input|c9|5147854-5149399|+|ctg1_5120|	NZ_KB976173|c4|1827549-1827845|+|IIU_RS09660|chitin-binding_protein|IIU_RS09660	95.9	98	4	0	417	514	1	98	1.9e-45	188.0
input|c9|5147854-5149399|+|ctg1_5120|	NZ_LDEU01000066|c7|6394-6690|-|AN165_RS13050|chitin-binding_protein|AN165_RS13050	95.9	98	4	0	417	514	1	98	1.9e-45	188.0
input|c9|5147854-5149399|+|ctg1_5120|	NZ_LKID01000030|c2|18954-19250|-|AMR94_RS02925|chitin-binding_protein|AMR94_RS02925	95.9	98	4	0	417	514	1	98	1.9e-45	188.0
input|c9|5147854-5149399|+|ctg1_5120|	NZ_CP016588|c6|3305587-3305895|-|BCM43_RS16845|chitin-binding_protein|BCM43_RS16845	92.2	102	8	0	413	514	1	102	3.5e-44	183.7
input|c9|5147854-5149399|+|ctg1_5120|	NZ_LOQA01000137|c6|1788-2096|-|AT278_RS20095|chitin-binding_protein|AT278_RS20095	92.2	102	8	0	413	514	1	102	3.5e-44	183.7
input|c9|5147854-5149399|+|ctg1_5120|	NZ_LPUS01000001|c5|2309095-2309403|-|AU379_RS11640|chitin-binding_protein|AU379_RS11640	92.2	102	8	0	413	514	1	102	3.5e-44	183.7
input|c9|5147854-5149399|+|ctg1_5120|	NZ_CM000734|c4|2192350-2192646|+|BCERE0023_RS11160|chitin-binding_protein|BCERE0023_RS11160	93.9	98	6	0	417	514	1	98	7.9e-44	182.6
input|c9|5147854-5149399|+|ctg1_5120|	NZ_CP019230|c4|1876816-1877112|+|BVH75_RS09995|chitin-binding_protein|BVH75_RS09995	93.9	98	6	0	417	514	1	98	7.9e-44	182.6
input|c9|5147854-5149399|+|ctg1_5120|	NZ_CP022345|c5|2490797-2491093|-|CCX84_RS13380|chitin-binding_protein|CCX84_RS13380	93.9	98	6	0	417	514	1	98	7.9e-44	182.6
input|c9|5147854-5149399|+|ctg1_5120|	NZ_JH791951|c5|2145289-2145585|+|IE9_RS10995|chitin-binding_protein|IE9_RS10995	93.9	98	6	0	417	514	1	98	7.9e-44	182.6
input|c9|5147854-5149399|+|ctg1_5120|	NZ_LDUP01000019|c2|43321-43617|-|VK96_RS12840|chitin-binding_protein|VK96_RS12840	93.9	98	6	0	417	514	1	98	7.9e-44	182.6
input|c9|5147854-5149399|+|ctg1_5120|	NZ_LJJZ01000036|c4|82015-82311|+|B4081_RS10115|chitin-binding_protein|B4081_RS10115	93.9	98	6	0	417	514	1	98	7.9e-44	182.6
input|c9|5147854-5149399|+|ctg1_5120|	NZ_LZPN01000102|c4|30551-30847|+|A9523_RS09885|chitin-binding_protein|A9523_RS09885	93.9	98	6	0	417	514	1	98	7.9e-44	182.6
input|c9|5147854-5149399|+|ctg1_5120|	NZ_CP016590|c15|258633-258980|-|BCM43_RS30375|hypothetical_protein|WP_081306216.1	77.7	112	25	0	401	512	1	112	1.5e-42	178.3
input|c9|5147854-5149399|+|ctg1_5120|	NZ_ASPY01000017|c2|9840-10166|-|C174_RS02890|S-layer_protein|C174_RS02890	81.5	108	20	0	407	514	1	108	2.5e-42	177.6
input|c9|5147854-5149399|+|ctg1_5120|	NZ_CP009691|c10|125062-125388|-|BG05_RS00790|S-layer_protein|BG05_RS00790	81.5	108	20	0	407	514	1	108	2.5e-42	177.6
input|c9|5147854-5149399|+|ctg1_5120|	NZ_KB976155|c9|151549-151875|-|IG9_RS26920|S-layer_protein|IG9_RS26920	81.5	108	20	0	407	514	1	108	2.5e-42	177.6
input|c9|5147854-5149399|+|ctg1_5120|	NZ_LOMP01000102|c6|2372-2698|-|AT269_RS20045|S-layer_protein|AT269_RS20045	81.5	108	20	0	407	514	1	108	2.5e-42	177.6
input|c9|5147854-5149399|+|ctg1_5120|	NZ_MUAR01000021|c2|69891-70217|+|BGP34_RS19475|S-layer_protein|BGP34_RS19475	81.5	108	20	0	407	514	1	108	2.5e-42	177.6
input|c9|5147854-5149399|+|ctg1_5120|	NZ_CP018741|c12|144569-144916|+|FORC47_RS28995|hypothetical_protein|WP_089172242.1	76.8	112	26	0	401	512	1	112	4.3e-42	176.8
input|c9|5147854-5149399|+|ctg1_5120|	NZ_MUAK01000033|c7|17174-17533|-|BW891_RS16160|S-layer_protein|WP_078178490.1	80.6	108	21	0	407	514	12	119	2.2e-41	174.5
input|c9|5147854-5149399|+|ctg1_5120|	NZ_JH791839|c10|186259-186573|-|IKM_RS26165|S-layer_protein|IKM_RS26165	82.7	104	18	0	411	514	1	104	2.8e-41	174.1
input|c9|5147854-5149399|+|ctg1_5120|	NZ_LABT01000041|c9|2326-2640|-|TU70_RS27465|S-layer_protein|TU70_RS27465	82.7	104	18	0	411	514	1	104	2.8e-41	174.1
input|c9|5147854-5149399|+|ctg1_5120|	NZ_MUAH01000031|c6|7445-7804|-|BW899_RS28215|S-layer_protein|WP_078204134.1	79.6	108	22	0	407	514	12	119	6.3e-41	172.9
input|c9|5147854-5149399|+|ctg1_5120|	NZ_ABDA02000035|c1|196650-198890|+|BCAH1134_RS28380|hypothetical_protein|WP_000527906.1	62.6	139	46	2	373	511	458	590	2.6e-39	167.5
input|c9|5147854-5149399|+|ctg1_5120|	NZ_CP007513|c14|421500-423740|-|CY96_RS28895|hypothetical_protein|WP_044585318.1	62.6	139	46	2	373	511	458	590	2.6e-39	167.5
input|c9|5147854-5149399|+|ctg1_5120|	NZ_CM000734|c10|5436241-5438481|+|BCERE0023_RS27880|hypothetical_protein|WP_000527914.1	61.2	139	48	2	373	511	458	590	1.3e-38	165.2
input|c9|5147854-5149399|+|ctg1_5120|	NZ_CP010112|c13|182552-184792|-|NF53_RS30730|hypothetical_protein|WP_000527245.1	60.4	139	49	2	373	511	458	590	2.9e-38	164.1
input|c9|5147854-5149399|+|ctg1_5120|	NZ_CP018741|c12|142313-144532|+|FORC47_RS28990|S-layer_protein|WP_089172241.1	47.1	204	85	4	321	511	531	724	2.9e-38	164.1
input|c9|5147854-5149399|+|ctg1_5120|	NZ_LABH01000054|c9|184842-187082|-|TU58_RS24200|hypothetical_protein|WP_048535921.1	60.4	139	49	2	373	511	458	590	2.9e-38	164.1
input|c9|5147854-5149399|+|ctg1_5120|	NC_018688|c10|97169-99409|+|MC28_RS30450|hypothetical_protein|WP_000527242.1	60.4	139	49	2	373	511	458	590	3.8e-38	163.7
input|c9|5147854-5149399|+|ctg1_5120|	NZ_CM000752|c7|5213576-5215816|+|BTHUR0007_RS27275|hypothetical_protein|WP_000527243.1	60.4	139	49	2	373	511	458	590	3.8e-38	163.7
input|c9|5147854-5149399|+|ctg1_5120|	NZ_KB976675|c1|147931-150174|+|IK1_RS01355|hypothetical_protein|WP_016119223.1	63.4	131	43	1	381	511	468	593	3.8e-38	163.7
input|c9|5147854-5149399|+|ctg1_5120|	NZ_KE150048|c8|51965-54205|+|IC3_RS22695|hypothetical_protein|WP_002090312.1	60.4	139	49	2	373	511	458	590	5.0e-38	163.3
input|c9|5147854-5149399|+|ctg1_5120|	NZ_LCYN01000039|c2|103608-105848|+|B4147_RS28765|hypothetical_protein|WP_046960328.1	62.6	139	46	2	373	511	458	590	5.0e-38	163.3
input|c9|5147854-5149399|+|ctg1_5120|	NZ_MUAH01000026|c4|14704-16944|+|BW899_RS27310|hypothetical_protein|WP_078204055.1	60.4	139	49	2	373	511	458	590	5.0e-38	163.3
input|c9|5147854-5149399|+|ctg1_5120|	NZ_JH804678|c12|55158-57398|+|IG3_RS30650|hypothetical_protein|WP_002139999.1	59.7	139	50	2	373	511	458	590	6.5e-38	162.9
input|c9|5147854-5149399|+|ctg1_5120|	NC_010180|c9|64534-66897|+|BCERKBAB4_RS26715|hypothetical_protein|WP_012259803.1	60.6	132	47	1	380	511	505	631	8.5e-38	162.5
input|c9|5147854-5149399|+|ctg1_5120|	NZ_LJXA01000024|c8|550634-552880|+|AN402_RS21790|hypothetical_protein|WP_060488863.1	60.4	139	49	2	373	511	460	592	8.5e-38	162.5
input|c9|5147854-5149399|+|ctg1_5120|	NZ_CM000722|c5|2227578-2227867|-|BCERE0011_RS11460|chitin-binding_protein|BCERE0011_RS11460	92.0	87	7	0	413	499	1	87	1.1e-37	162.2
input|c9|5147854-5149399|+|ctg1_5120|	NZ_CP009686|c5|2434043-2434332|+|FORC5_RS12410|chitin-binding_protein|FORC5_RS12410	92.0	87	7	0	413	499	1	87	1.1e-37	162.2
input|c9|5147854-5149399|+|ctg1_5120|	NZ_CP017234|c6|2398361-2398650|+|FORC48_RS12525|chitin-binding_protein|FORC48_RS12525	92.0	87	7	0	413	499	1	87	1.1e-37	162.2
input|c9|5147854-5149399|+|ctg1_5120|	NZ_CP020383|c5|2361731-2362020|+|FORC60_RS12475|chitin-binding_protein|FORC60_RS12475	92.0	87	7	0	413	499	1	87	1.1e-37	162.2
input|c9|5147854-5149399|+|ctg1_5120|	NZ_FOST01000021|c10|2468-2785|-|BM089_RS29130|hypothetical_protein|BM089_RS29130	76.5	102	24	0	411	512	2	103	1.1e-37	162.2
input|c9|5147854-5149399|+|ctg1_5120|	NZ_JXDH01000033|c10|53993-54282|+|SK30_RS07390|chitin-binding_protein|SK30_RS07390	92.0	87	7	0	413	499	1	87	1.1e-37	162.2
input|c9|5147854-5149399|+|ctg1_5120|	NZ_LJKH01000018|c1|93625-93914|+|B4118_RS05940|chitin-binding_protein|B4118_RS05940	92.0	87	7	0	413	499	1	87	1.1e-37	162.2
input|c9|5147854-5149399|+|ctg1_5120|	NZ_LZRB01000034|c8|507036-507325|-|A9488_RS12270|chitin-binding_protein|A9488_RS12270	92.0	87	7	0	413	499	1	87	1.1e-37	162.2
input|c9|5147854-5149399|+|ctg1_5120|	NZ_MIFP01000021|c3|30343-30632|+|BHL34_RS16310|chitin-binding_protein|BHL34_RS16310	92.0	87	7	0	413	499	1	87	1.1e-37	162.2
input|c9|5147854-5149399|+|ctg1_5120|	NC_010180|c10|250883-253132|-|BCERKBAB4_RS27455|hypothetical_protein|WP_012259878.1	62.6	131	44	1	381	511	468	593	1.4e-37	161.8
input|c9|5147854-5149399|+|ctg1_5120|	NZ_CM000737|c12|5576752-5578998|+|BCERE0026_RS28130|hypothetical_protein|WP_002069664.1	61.8	131	45	1	381	511	467	592	4.2e-37	160.2
input|c9|5147854-5149399|+|ctg1_5120|	NZ_KB976150|c12|102846-105092|-|IGA_RS29620|hypothetical_protein|WP_016097105.1	57.1	147	57	2	365	511	454	594	4.2e-37	160.2
input|c9|5147854-5149399|+|ctg1_5120|	NZ_KE332539|c13|316564-318786|-|ICA_RS26015|hypothetical_protein|WP_016513583.1	60.3	136	48	2	377	511	454	584	7.2e-37	159.5
input|c9|5147854-5149399|+|ctg1_5120|	NZ_CP009691|c10|162652-164898|-|BG05_RS00860|hypothetical_protein|WP_016127776.1	56.5	147	58	2	365	511	454	594	9.3e-37	159.1
input|c9|5147854-5149399|+|ctg1_5120|	NZ_JH804674|c10|14939-17185|+|IG3_RS25605|chitin-binding_protein|WP_002203965.1	56.5	147	58	2	365	511	454	594	9.3e-37	159.1
input|c9|5147854-5149399|+|ctg1_5120|	NZ_LABT01000041|c9|39916-42162|-|TU70_RS27535|hypothetical_protein|WP_016127776.1	56.5	147	58	2	365	511	454	594	9.3e-37	159.1
input|c9|5147854-5149399|+|ctg1_5120|	NZ_MUAR01000021|c2|30378-32624|+|BGP34_RS19400|hypothetical_protein|WP_016127776.1	56.5	147	58	2	365	511	454	594	9.3e-37	159.1
input|c9|5147854-5149399|+|ctg1_5120|	NZ_JH791954|c14|66725-68947|-|IE9_RS27770|hypothetical_protein|WP_000527077.1	60.3	136	48	2	377	511	454	584	1.2e-36	158.7
input|c9|5147854-5149399|+|ctg1_5120|	NZ_CP009691|c10|167269-169515|-|BG05_RS00870|hypothetical_protein|WP_041867961.1	60.3	131	47	1	381	511	467	592	1.6e-36	158.3
input|c9|5147854-5149399|+|ctg1_5120|	NZ_JH804674|c10|12451-14700|+|IG3_RS25600|hypothetical_protein|WP_002203964.1	60.3	131	47	1	381	511	467	592	1.6e-36	158.3
input|c9|5147854-5149399|+|ctg1_5120|	NZ_KB976150|c12|107491-109737|-|IGA_RS29630|hypothetical_protein|WP_016097107.1	60.3	131	47	1	381	511	467	592	1.6e-36	158.3
input|c9|5147854-5149399|+|ctg1_5120|	NZ_LABT01000041|c9|44533-46779|-|TU70_RS27545|hypothetical_protein|WP_041867961.1	60.3	131	47	1	381	511	467	592	1.6e-36	158.3
input|c9|5147854-5149399|+|ctg1_5120|	NZ_MUAR01000021|c2|25761-28007|+|BGP34_RS19390|hypothetical_protein|WP_078214124.1	60.3	131	47	1	381	511	467	592	1.6e-36	158.3
input|c9|5147854-5149399|+|ctg1_5120|	NZ_LYVD01000044|c3|8837-11059|+|A9L49_RS29480|hypothetical_protein|WP_065229998.1	60.3	136	48	2	377	511	454	584	6.1e-36	156.4
input|c9|5147854-5149399|+|ctg1_5120|	NZ_CM000736|c12|5198502-5198729|+|BCERE0025_RS32540|hypothetical_protein|BCERE0025_RS32540	96.1	76	3	0	417	492	1	76	3.7e-33	147.1
input|c9|5147854-5149399|+|ctg1_5120|	NZ_JH792025|c8|3278557-3280237|-|IIA_RS16445|hypothetical_protein|WP_000527911.1	67.3	104	33	1	373	476	458	560	2.4e-32	144.4
input|c9|5147854-5149399|+|ctg1_5120|	NZ_JURK01000044|c6|53913-54128|+|ADJ26_RS16425|S-layer_protein|WP_080353290.1	91.5	71	6	0	443	513	1	71	5.5e-29	133.3
input|c9|5147854-5149399|+|ctg1_5120|	NZ_KB976239|c10|14258-14487|-|ICM_RS25275|hypothetical_protein|WP_016085152.1	79.5	73	15	0	440	512	1	73	9.7e-26	122.5
input|c9|5147854-5149399|+|ctg1_5120|	NZ_CM000757|c6|5221308-5221669|-|BTHUR0012_RS32570|chitin-binding_protein|BTHUR0012_RS32570	75.0	64	15	1	1	64	1	63	4.8e-17	93.6
input|c9|5147854-5149399|+|ctg1_5120|	NZ_JYPI01000034|c5|143665-143914|-|TU54_RS14920|S-layer_protein|TU54_RS14920	92.0	50	4	0	433	482	1	50	6.3e-17	93.2
input|c9|5147854-5149399|+|ctg1_5120|	NZ_MJBF01000031|c9|88349-88598|+|BHV55_RS25130|hypothetical_protein|BHV55_RS25130	92.0	50	4	0	433	482	1	50	6.3e-17	93.2
input|c9|5147854-5149399|+|ctg1_5120|	NZ_KB976239|c10|17272-17610|-|ICM_RS34155|hypothetical_protein|ICM_RS34155	74.1	54	14	0	404	457	1	54	4.5e-15	87.0
input|c9|5147854-5149399|+|ctg1_5120|	NZ_LMFZ01000050|c15|83264-84514|+|ASD58_RS29585|hypothetical_protein|WP_082565796.1	27.3	216	140	9	81	289	206	411	1.8e-08	65.1
input|c9|5147854-5149399|+|ctg1_5120|	NZ_FOOF01000003|c8|228304-229554|+|BM269_RS06220|DUF5077_domain-containing_protein|WP_090436147.1	27.5	189	124	7	81	263	206	387	9.1e-08	62.8
input|c9|5147854-5149399|+|ctg1_5120|	NZ_LCYI01000062|c3|103882-104105|-|B4077_RS32915|hypothetical_protein|B4077_RS32915	73.7	38	10	0	34	71	2	39	1.6e-07	62.0
input|c9|5149758-5150169|+|ctg1_5121|	NC_011772|c6|2339423-2339833|+|BCG9842_RS11670|hypothetical_protein|WP_000592185.1	100.0	136	0	0	1	136	1	136	2.0e-71	272.3
input|c9|5149758-5150169|+|ctg1_5121|	NC_018500|c6|1481158-1481568|-|BTG_RS07405|hypothetical_protein|WP_000592185.1	100.0	136	0	0	1	136	1	136	2.0e-71	272.3
input|c9|5149758-5150169|+|ctg1_5121|	NC_018508|c5|1900853-1901263|+|BTF1_RS09535|hypothetical_protein|WP_000592185.1	100.0	136	0	0	1	136	1	136	2.0e-71	272.3
input|c9|5149758-5150169|+|ctg1_5121|	NZ_CM001804|c6|2606766-2607176|+|D828_RS0114720|hypothetical_protein|WP_000592185.1	100.0	136	0	0	1	136	1	136	2.0e-71	272.3
input|c9|5149758-5150169|+|ctg1_5121|	NZ_CP010577|c6|2474347-2474757|+|SD98_RS12855|hypothetical_protein|WP_000592185.1	100.0	136	0	0	1	136	1	136	2.0e-71	272.3
input|c9|5149758-5150169|+|ctg1_5121|	NZ_CP014847|c6|2558419-2558829|+|A3L20_RS13005|hypothetical_protein|WP_000592185.1	100.0	136	0	0	1	136	1	136	2.0e-71	272.3
input|c9|5149758-5150169|+|ctg1_5121|	NZ_CP015176|c6|2427420-2427830|+|Bt4C1_RS12420|hypothetical_protein|WP_000592185.1	100.0	136	0	0	1	136	1	136	2.0e-71	272.3
input|c9|5149758-5150169|+|ctg1_5121|	NZ_CP015727|c4|1686805-1687215|+|DA68_RS08525|hypothetical_protein|WP_000592185.1	100.0	136	0	0	1	136	1	136	2.0e-71	272.3
input|c9|5149758-5150169|+|ctg1_5121|	NZ_CP020002|c6|2617051-2617461|+|B4918_RS13700|hypothetical_protein|WP_000592185.1	100.0	136	0	0	1	136	1	136	2.0e-71	272.3
input|c9|5149758-5150169|+|ctg1_5121|	NZ_FNYB01000003|c8|31399-31809|-|BMZ34_RS07575|hypothetical_protein|WP_000592185.1	100.0	136	0	0	1	136	1	136	2.0e-71	272.3
input|c9|5149758-5150169|+|ctg1_5121|	NZ_JH414709|c4|633922-634332|+|HMPREF1014_RS12215|hypothetical_protein|WP_000592185.1	100.0	136	0	0	1	136	1	136	2.0e-71	272.3
input|c9|5149758-5150169|+|ctg1_5121|	NZ_JH792279|c6|2418062-2418472|-|IC1_RS12365|hypothetical_protein|WP_000592185.1	100.0	136	0	0	1	136	1	136	2.0e-71	272.3
input|c9|5149758-5150169|+|ctg1_5121|	NZ_JYCL01000078|c9|18039-18449|-|LG47_RS24445|hypothetical_protein|WP_000592185.1	100.0	136	0	0	1	136	1	136	2.0e-71	272.3
input|c9|5149758-5150169|+|ctg1_5121|	NZ_JYCM01000112|c9|12664-13074|+|LG48_RS27055|hypothetical_protein|WP_000592185.1	100.0	136	0	0	1	136	1	136	2.0e-71	272.3
input|c9|5149758-5150169|+|ctg1_5121|	NZ_KB976107|c6|2450598-2451008|-|IAW_RS12510|hypothetical_protein|WP_000592185.1	100.0	136	0	0	1	136	1	136	2.0e-71	272.3
input|c9|5149758-5150169|+|ctg1_5121|	NZ_KB976537|c7|2867320-2867730|+|IGM_RS14090|hypothetical_protein|WP_000592185.1	100.0	136	0	0	1	136	1	136	2.0e-71	272.3
input|c9|5149758-5150169|+|ctg1_5121|	NZ_LABH01000046|c4|84864-85274|+|TU58_RS17630|hypothetical_protein|WP_000592185.1	100.0	136	0	0	1	136	1	136	2.0e-71	272.3
input|c9|5149758-5150169|+|ctg1_5121|	NZ_MIFI01000040|c8|947-1357|-|BHL36_RS10245|hypothetical_protein|WP_000592185.1	100.0	136	0	0	1	136	1	136	2.0e-71	272.3
input|c9|5149758-5150169|+|ctg1_5121|	NZ_MQTG01000033|c7|101114-101524|+|BHL31_RS22000|hypothetical_protein|WP_000592185.1	100.0	136	0	0	1	136	1	136	2.0e-71	272.3
input|c9|5149758-5150169|+|ctg1_5121|	NZ_MSFC01000020|c4|39645-40055|-|BUM91_RS16045|hypothetical_protein|WP_000592185.1	100.0	136	0	0	1	136	1	136	2.0e-71	272.3
input|c9|5149758-5150169|+|ctg1_5121|	NZ_LXLG01000017|c5|1338090-1338500|+|BTGOE2_RS13095|hypothetical_protein|WP_065223725.1	99.3	136	1	0	1	136	1	136	9.9e-71	270.0
input|c9|5149758-5150169|+|ctg1_5121|	NZ_LZRI01000012|c5|710076-710486|+|A9987_RS13860|hypothetical_protein|WP_065223725.1	99.3	136	1	0	1	136	1	136	9.9e-71	270.0
input|c9|5149758-5150169|+|ctg1_5121|	NZ_MQTH01000040|c9|81206-81616|-|BHL21_RS25225|hypothetical_protein|WP_065223725.1	99.3	136	1	0	1	136	1	136	9.9e-71	270.0
input|c9|5149758-5150169|+|ctg1_5121|	NZ_CP009686|c5|2434660-2435070|+|FORC5_RS12415|hypothetical_protein|WP_006929303.1	95.6	136	6	0	1	136	1	136	1.3e-67	259.6
input|c9|5149758-5150169|+|ctg1_5121|	NZ_CP017234|c6|2399009-2399419|+|FORC48_RS12530|hypothetical_protein|WP_006929303.1	95.6	136	6	0	1	136	1	136	1.3e-67	259.6
input|c9|5149758-5150169|+|ctg1_5121|	NZ_CP020383|c5|2362379-2362789|+|FORC60_RS12480|hypothetical_protein|WP_006929303.1	95.6	136	6	0	1	136	1	136	1.3e-67	259.6
input|c9|5149758-5150169|+|ctg1_5121|	NZ_JXDH01000033|c10|54641-55051|+|SK30_RS07395|hypothetical_protein|WP_006929303.1	95.6	136	6	0	1	136	1	136	1.3e-67	259.6
input|c9|5149758-5150169|+|ctg1_5121|	NZ_JYFW01000014|c7|479642-480052|-|TQ94_RS11855|hypothetical_protein|WP_006929303.1	95.6	136	6	0	1	136	1	136	1.3e-67	259.6
input|c9|5149758-5150169|+|ctg1_5121|	NZ_LJKH01000018|c1|94273-94683|+|B4118_RS05945|hypothetical_protein|WP_006929303.1	95.6	136	6	0	1	136	1	136	1.3e-67	259.6
input|c9|5149758-5150169|+|ctg1_5121|	NZ_LXLH01000023|c5|31108-31518|+|BTGOE3_RS12110|hypothetical_protein|WP_006929303.1	95.6	136	6	0	1	136	1	136	1.3e-67	259.6
input|c9|5149758-5150169|+|ctg1_5121|	NZ_LZRB01000034|c8|506267-506677|-|A9488_RS12265|hypothetical_protein|WP_006929303.1	95.6	136	6	0	1	136	1	136	1.3e-67	259.6
input|c9|5149758-5150169|+|ctg1_5121|	NZ_MIFP01000021|c3|30991-31401|+|BHL34_RS16315|hypothetical_protein|WP_006929303.1	95.6	136	6	0	1	136	1	136	1.3e-67	259.6
input|c9|5149758-5150169|+|ctg1_5121|	NZ_CP010089|c5|2597076-2597486|+|BT4G5_RS13435|hypothetical_protein|WP_000592188.1	94.9	136	7	0	1	136	1	136	2.3e-67	258.8
input|c9|5149758-5150169|+|ctg1_5121|	NZ_CP011349|c1|141463-141873|-|XI92_RS00620|hypothetical_protein|WP_000592188.1	94.9	136	7	0	1	136	1	136	2.3e-67	258.8
input|c9|5149758-5150169|+|ctg1_5121|	NZ_CP019230|c4|1877472-1877882|+|BVH75_RS10000|hypothetical_protein|WP_000592189.1	94.9	136	7	0	1	136	1	136	2.3e-67	258.8
input|c9|5149758-5150169|+|ctg1_5121|	NZ_CP022345|c5|2490027-2490437|-|CCX84_RS13375|hypothetical_protein|WP_000592189.1	94.9	136	7	0	1	136	1	136	2.3e-67	258.8
input|c9|5149758-5150169|+|ctg1_5121|	NZ_JH791951|c5|2145945-2146355|+|IE9_RS11000|hypothetical_protein|WP_000592189.1	94.9	136	7	0	1	136	1	136	2.3e-67	258.8
input|c9|5149758-5150169|+|ctg1_5121|	NZ_JURK01000044|c6|54490-54900|+|ADJ26_RS16430|hypothetical_protein|WP_049107779.1	94.9	136	7	0	1	136	1	136	2.3e-67	258.8
input|c9|5149758-5150169|+|ctg1_5121|	NZ_JYPI01000034|c5|142896-143306|-|TU54_RS14915|hypothetical_protein|WP_000592188.1	94.9	136	7	0	1	136	1	136	2.3e-67	258.8
input|c9|5149758-5150169|+|ctg1_5121|	NZ_KB976173|c4|1828204-1828614|+|IIU_RS09665|hypothetical_protein|WP_000592188.1	94.9	136	7	0	1	136	1	136	2.3e-67	258.8
input|c9|5149758-5150169|+|ctg1_5121|	NZ_KK088350|c4|2985-3395|-|BF15_RS20115|hypothetical_protein|WP_000592188.1	94.9	136	7	0	1	136	1	136	2.3e-67	258.8
input|c9|5149758-5150169|+|ctg1_5121|	NZ_LDEU01000066|c7|5625-6035|-|AN165_RS13045|hypothetical_protein|WP_000592188.1	94.9	136	7	0	1	136	1	136	2.3e-67	258.8
input|c9|5149758-5150169|+|ctg1_5121|	NZ_LDUP01000019|c2|42552-42962|-|VK96_RS12835|hypothetical_protein|WP_000592189.1	94.9	136	7	0	1	136	1	136	2.3e-67	258.8
input|c9|5149758-5150169|+|ctg1_5121|	NZ_LJJZ01000036|c4|82671-83081|+|B4081_RS10120|hypothetical_protein|WP_000592189.1	94.9	136	7	0	1	136	1	136	2.3e-67	258.8
input|c9|5149758-5150169|+|ctg1_5121|	NZ_LKID01000030|c2|18185-18595|-|AMR94_RS02920|hypothetical_protein|WP_000592188.1	94.9	136	7	0	1	136	1	136	2.3e-67	258.8
input|c9|5149758-5150169|+|ctg1_5121|	NZ_LPUS01000001|c5|2308325-2308735|-|AU379_RS11635|hypothetical_protein|WP_000592189.1	94.9	136	7	0	1	136	1	136	2.3e-67	258.8
input|c9|5149758-5150169|+|ctg1_5121|	NZ_CP016588|c6|3304817-3305227|-|BCM43_RS16840|hypothetical_protein|WP_065704134.1	95.6	135	6	0	1	135	1	135	5.1e-67	257.7
input|c9|5149758-5150169|+|ctg1_5121|	NZ_MJBF01000031|c9|88958-89368|+|BHV55_RS25135|hypothetical_protein|WP_070758111.1	94.1	136	8	0	1	136	1	136	1.9e-66	255.8
input|c9|5149758-5150169|+|ctg1_5121|	NZ_LOQA01000137|c6|1018-1428|-|AT278_RS20090|hypothetical_protein|WP_061655511.1	94.1	136	8	0	1	136	1	136	3.3e-66	255.0
input|c9|5149758-5150169|+|ctg1_5121|	NZ_CM000722|c5|2226838-2227248|-|BCERE0011_RS11455|hypothetical_protein|WP_000592187.1	94.9	136	7	0	1	136	1	136	5.6e-66	254.2
input|c9|5149758-5150169|+|ctg1_5121|	NZ_CM000758|c11|5904712-5905122|+|BTHUR0013_RS28955|hypothetical_protein|WP_000592190.1	80.1	136	27	0	1	136	1	136	2.0e-55	219.2
input|c9|5149758-5150169|+|ctg1_5121|	NZ_JH792281|c12|133805-134215|+|IC1_RS21285|hypothetical_protein|WP_000592191.1	80.1	136	27	0	1	136	1	136	2.0e-55	219.2
input|c9|5149758-5150169|+|ctg1_5121|	NZ_KB976236|c1|55491-55901|-|ICM_RS00665|hypothetical_protein|WP_016083130.1	80.1	136	27	0	1	136	1	136	2.0e-55	219.2
input|c9|5149758-5150169|+|ctg1_5121|	NZ_MSTN01000008|c2|216839-217249|-|BVF97_RS20450|hypothetical_protein|WP_000592191.1	80.1	136	27	0	1	136	1	136	2.0e-55	219.2
input|c9|5149758-5150169|+|ctg1_5121|	NZ_KB976981|c9|255748-256158|+|KQ1_RS25640|hypothetical_protein|WP_016135734.1	80.1	136	27	0	1	136	1	136	3.4e-55	218.4
input|c9|5149758-5150169|+|ctg1_5121|	NZ_CM000756|c12|5291133-5291543|+|BTHUR0011_RS27055|hypothetical_protein|WP_000592179.1	78.7	136	29	0	1	136	1	136	4.5e-55	218.0
input|c9|5149758-5150169|+|ctg1_5121|	NZ_CM000758|c5|2400780-2401190|+|BTHUR0013_RS11905|hypothetical_protein|BTHUR0013_RS11905	96.2	104	4	0	1	104	1	104	1.3e-49	199.9
input|c9|5151638-5152121|+|ctg1_5122|	NZ_LXLG01000017|c5|1339969-1340451|+|BTGOE2_RS13100|HD_domain-containing_protein|WP_065223726.1	100.0	160	0	0	1	160	1	160	5.8e-94	347.4
input|c9|5151638-5152121|+|ctg1_5122|	NZ_LZRI01000012|c5|711955-712437|+|A9987_RS13865|HD_domain-containing_protein|WP_065223726.1	100.0	160	0	0	1	160	1	160	5.8e-94	347.4
input|c9|5151638-5152121|+|ctg1_5122|	NZ_MQTH01000040|c9|79255-79737|-|BHL21_RS25220|HD_domain-containing_protein|WP_065223726.1	100.0	160	0	0	1	160	1	160	5.8e-94	347.4
input|c9|5151638-5152121|+|ctg1_5122|	NZ_MSFC01000020|c4|37692-38174|-|BUM91_RS16035|HD_domain-containing_protein|WP_065223726.1	100.0	160	0	0	1	160	1	160	5.8e-94	347.4
input|c9|5151638-5152121|+|ctg1_5122|	NZ_JH414709|c4|635802-636284|+|HMPREF1014_RS12220|HD_domain-containing_protein|WP_009326953.1	99.4	160	1	0	1	160	1	160	1.3e-93	346.3
input|c9|5151638-5152121|+|ctg1_5122|	NZ_CP015727|c4|1688684-1689166|+|DA68_RS08530|HD_domain-containing_protein|WP_025966185.1	99.4	160	1	0	1	160	1	160	1.7e-93	345.9
input|c9|5151638-5152121|+|ctg1_5122|	NZ_LABH01000046|c4|86744-87226|+|TU58_RS17635|HD_domain-containing_protein|WP_048535313.1	99.4	160	1	0	1	160	1	160	2.9e-93	345.1
input|c9|5151638-5152121|+|ctg1_5122|	NZ_MQTG01000033|c7|102996-103478|+|BHL31_RS22005|HD_domain-containing_protein|WP_078439679.1	99.4	160	1	0	1	160	1	160	2.9e-93	345.1
input|c9|5151638-5152121|+|ctg1_5122|	NZ_JYCM01000112|c9|14544-15026|+|LG48_RS27060|HD_domain-containing_protein|WP_052660114.1	98.1	160	3	0	1	160	1	160	3.5e-91	338.2
input|c9|5151638-5152121|+|ctg1_5122|	NZ_CM000758|c5|2403741-2404709|+|BTHUR0013_RS11915|HD_domain-containing_protein|WP_001142605.1	95.2	145	7	0	16	160	178	322	2.8e-80	302.0
input|c9|5151638-5152121|+|ctg1_5122|	NC_011772|c6|2341304-2341633|+|BCG9842_RS11675|hypothetical_protein|WP_000240601.1	100.0	109	0	0	1	109	1	109	1.3e-61	240.0
input|c9|5151638-5152121|+|ctg1_5122|	NC_018500|c6|1479360-1479689|-|BTG_RS07400|hypothetical_protein|WP_000240601.1	100.0	109	0	0	1	109	1	109	1.3e-61	240.0
input|c9|5151638-5152121|+|ctg1_5122|	NC_018508|c5|1902733-1903062|+|BTF1_RS09540|hypothetical_protein|WP_000240601.1	100.0	109	0	0	1	109	1	109	1.3e-61	240.0
input|c9|5151638-5152121|+|ctg1_5122|	NZ_CM001804|c6|2608646-2608975|+|D828_RS0114725|hypothetical_protein|WP_000240601.1	100.0	109	0	0	1	109	1	109	1.3e-61	240.0
input|c9|5151638-5152121|+|ctg1_5122|	NZ_CP010577|c6|2476227-2476556|+|SD98_RS12860|hypothetical_protein|WP_000240601.1	100.0	109	0	0	1	109	1	109	1.3e-61	240.0
input|c9|5151638-5152121|+|ctg1_5122|	NZ_CP014847|c6|2560299-2560628|+|A3L20_RS13010|hypothetical_protein|WP_000240601.1	100.0	109	0	0	1	109	1	109	1.3e-61	240.0
input|c9|5151638-5152121|+|ctg1_5122|	NZ_CP015176|c6|2429300-2429629|+|Bt4C1_RS12425|hypothetical_protein|WP_000240601.1	100.0	109	0	0	1	109	1	109	1.3e-61	240.0
input|c9|5151638-5152121|+|ctg1_5122|	NZ_CP020002|c6|2618932-2619261|+|B4918_RS13705|hypothetical_protein|WP_000240601.1	100.0	109	0	0	1	109	1	109	1.3e-61	240.0
input|c9|5151638-5152121|+|ctg1_5122|	NZ_FNYB01000003|c8|29600-29929|-|BMZ34_RS07565|hypothetical_protein|WP_000240601.1	100.0	109	0	0	1	109	1	109	1.3e-61	240.0
input|c9|5151638-5152121|+|ctg1_5122|	NZ_JH792279|c6|2416263-2416592|-|IC1_RS12360|hypothetical_protein|WP_000240601.1	100.0	109	0	0	1	109	1	109	1.3e-61	240.0
input|c9|5151638-5152121|+|ctg1_5122|	NZ_JYCL01000078|c9|16240-16569|-|LG47_RS24440|hypothetical_protein|WP_000240601.1	100.0	109	0	0	1	109	1	109	1.3e-61	240.0
input|c9|5151638-5152121|+|ctg1_5122|	NZ_KB976107|c6|2448799-2449128|-|IAW_RS12505|hypothetical_protein|WP_000240601.1	100.0	109	0	0	1	109	1	109	1.3e-61	240.0
input|c9|5151638-5152121|+|ctg1_5122|	NZ_KB976537|c7|2869201-2869530|+|IGM_RS14095|hypothetical_protein|WP_000240601.1	100.0	109	0	0	1	109	1	109	1.3e-61	240.0
input|c9|5151638-5152121|+|ctg1_5122|	NZ_AKIX01000040|c8|31992-32954|+|PMI05_RS12200|HD_domain-containing_protein|WP_007721702.1	55.6	142	63	0	19	160	179	320	3.2e-44	182.2
input|c9|5151638-5152121|+|ctg1_5122|	NZ_BDFB01000004|c4|745689-746651|-|BGP74_RS03345|HD_domain-containing_protein|WP_017248460.1	55.6	142	63	0	19	160	179	320	3.2e-44	182.2
input|c9|5151638-5152121|+|ctg1_5122|	NZ_CP023474|c3|3098420-3099382|+|A616_RS15600|HD_domain-containing_protein|WP_017248460.1	55.6	142	63	0	19	160	179	320	3.2e-44	182.2
input|c9|5151638-5152121|+|ctg1_5122|	NZ_LDCN01000002|c8|715954-716916|+|AA984_RS08445|phosphohydrolase|WP_047069300.1	54.9	142	64	0	19	160	179	320	7.2e-44	181.0
input|c9|5151638-5152121|+|ctg1_5122|	NZ_CP018145|c5|1882695-1883657|+|BP422_RS09370|HD_domain-containing_protein|WP_088907497.1	54.9	142	64	0	19	160	179	320	9.3e-44	180.6
input|c9|5151638-5152121|+|ctg1_5122|	NC_012491|c3|2864630-2865592|+|BBR47_RS14100|HD_domain-containing_protein|WP_015891073.1	52.8	142	67	0	19	160	179	320	1.3e-42	176.8
input|c9|5151638-5152121|+|ctg1_5122|	NZ_LGJF01000001|c9|1746402-1747364|-|AC624_RS07445|phosphohydrolase|WP_016740570.1	52.8	142	67	0	19	160	179	320	1.3e-42	176.8
input|c9|5151638-5152121|+|ctg1_5122|	NZ_LVYG01000001|c5|939768-940730|-|A4S11_RS03700|phosphohydrolase|WP_064199533.1	52.8	142	67	0	19	160	179	320	1.3e-42	176.8
input|c9|5151638-5152121|+|ctg1_5122|	NZ_AMBZ01000009|c14|272774-273733|-|PAV_RS25540|HD_domain-containing_protein|WP_005550934.1	51.1	141	69	0	20	160	179	319	5.9e-38	161.4
input|c9|5151638-5152121|+|ctg1_5122|	NZ_FNZO01000016|c4|29784-30749|-|BMX45_RS28590|HD_domain-containing_protein|WP_090913952.1	48.3	143	72	1	20	160	179	321	5.5e-36	154.8
input|c9|5151638-5152121|+|ctg1_5122|	NZ_MRTF01000005|c13|138144-139103|+|BK123_RS15400|HD_domain-containing_protein|WP_076323277.1	49.6	125	63	0	36	160	195	319	8.2e-32	141.0
input|c9|5151638-5152121|+|ctg1_5122|	NZ_MEDC01000003|c5|505426-506448|+|BFP47_RS12160|HD_domain-containing_protein|WP_061578139.1	38.5	143	78	4	22	156	196	336	4.2e-20	102.1
input|c9|5151638-5152121|+|ctg1_5122|	NZ_JYCL01000078|c9|16087-16218|-|LG47_RS24435|hypothetical_protein|WP_044784352.1	100.0	43	0	0	118	160	1	43	3.0e-18	95.9
input|c9|5151638-5152121|+|ctg1_5122|	NC_018500|c6|1479207-1479338|-|BTG_RS07395|hypothetical_protein|WP_000627209.1	97.7	43	1	0	118	160	1	43	8.8e-18	94.4
input|c9|5151638-5152121|+|ctg1_5122|	NC_018508|c5|1903084-1903215|+|BTF1_RS09545|hypothetical_protein|WP_000627209.1	97.7	43	1	0	118	160	1	43	8.8e-18	94.4
input|c9|5151638-5152121|+|ctg1_5122|	NZ_CP010577|c6|2476578-2476709|+|SD98_RS12865|hypothetical_protein|WP_000627209.1	97.7	43	1	0	118	160	1	43	8.8e-18	94.4
input|c9|5151638-5152121|+|ctg1_5122|	NZ_CP014847|c6|2560650-2560781|+|A3L20_RS13015|hypothetical_protein|WP_000627209.1	97.7	43	1	0	118	160	1	43	8.8e-18	94.4
input|c9|5151638-5152121|+|ctg1_5122|	NZ_CP015176|c6|2429651-2429782|+|Bt4C1_RS12430|hypothetical_protein|WP_000627209.1	97.7	43	1	0	118	160	1	43	8.8e-18	94.4
input|c9|5151638-5152121|+|ctg1_5122|	NZ_CP020002|c6|2619283-2619414|+|B4918_RS13710|hypothetical_protein|WP_000627209.1	97.7	43	1	0	118	160	1	43	8.8e-18	94.4
input|c9|5151638-5152121|+|ctg1_5122|	NZ_FNYB01000003|c8|29447-29578|-|BMZ34_RS07560|hypothetical_protein|WP_000627209.1	97.7	43	1	0	118	160	1	43	8.8e-18	94.4
input|c9|5151638-5152121|+|ctg1_5122|	NZ_JH792279|c6|2416110-2416241|-|IC1_RS12355|hypothetical_protein|WP_000627209.1	97.7	43	1	0	118	160	1	43	8.8e-18	94.4
input|c9|5151638-5152121|+|ctg1_5122|	NZ_KB976107|c6|2448646-2448777|-|IAW_RS12500|hypothetical_protein|WP_000627209.1	97.7	43	1	0	118	160	1	43	8.8e-18	94.4
input|c9|5151638-5152121|+|ctg1_5122|	NZ_KB976537|c7|2869552-2869683|+|IGM_RS14100|hypothetical_protein|WP_000627209.1	97.7	43	1	0	118	160	1	43	8.8e-18	94.4
input|c9|5151638-5152121|+|ctg1_5122|	NC_011772|c6|2341655-2341792|+|BCG9842_RS11680|hypothetical_protein|WP_000627208.1	100.0	40	0	0	118	157	1	40	1.7e-16	90.1
input|c9|5151638-5152121|+|ctg1_5122|	NZ_CM001804|c6|2608997-2609134|+|D828_RS0114730|hypothetical_protein|WP_000627208.1	100.0	40	0	0	118	157	1	40	1.7e-16	90.1
input|c9|5152156-5152765|+|ctg1_5123|	NZ_CP015727|c4|1689202-1689810|+|DA68_RS08535|2'-5'_RNA_ligase|WP_009326954.1	99.0	202	2	0	1	202	1	202	2.7e-120	435.3
input|c9|5152156-5152765|+|ctg1_5123|	NZ_JH414709|c4|636320-636928|+|HMPREF1014_RS12225|2'-5'_RNA_ligase|WP_009326954.1	99.0	202	2	0	1	202	1	202	2.7e-120	435.3
input|c9|5152156-5152765|+|ctg1_5123|	NZ_JYCM01000112|c9|15062-15670|+|LG48_RS27065|2'-5'_RNA_ligase|WP_009326954.1	99.0	202	2	0	1	202	1	202	2.7e-120	435.3
input|c9|5152156-5152765|+|ctg1_5123|	NZ_MSFC01000020|c4|37048-37656|-|BUM91_RS16030|2'-5'_RNA_ligase|WP_009326954.1	99.0	202	2	0	1	202	1	202	2.7e-120	435.3
input|c9|5152156-5152765|+|ctg1_5123|	NZ_MQTG01000033|c7|103514-104122|+|BHL31_RS22010|2'-5'_RNA_ligase|WP_078439680.1	98.5	202	3	0	1	202	1	202	7.7e-120	433.7
input|c9|5152156-5152765|+|ctg1_5123|	NZ_LABH01000046|c4|87262-87870|+|TU58_RS17640|2'-5'_RNA_ligase|WP_048535315.1	98.5	202	3	0	1	202	1	202	1.3e-119	433.0
input|c9|5152156-5152765|+|ctg1_5123|	NZ_LXLG01000017|c5|1340487-1341095|+|BTGOE2_RS13105|2'-5'_RNA_ligase|WP_065223727.1	98.0	202	4	0	1	202	1	202	3.8e-119	431.4
input|c9|5152156-5152765|+|ctg1_5123|	NZ_LZRI01000012|c5|712473-713081|+|A9987_RS13870|2'-5'_RNA_ligase|WP_065223727.1	98.0	202	4	0	1	202	1	202	3.8e-119	431.4
input|c9|5152156-5152765|+|ctg1_5123|	NZ_MQTH01000040|c9|78611-79219|-|BHL21_RS25215|2'-5'_RNA_ligase|WP_065223727.1	98.0	202	4	0	1	202	1	202	3.8e-119	431.4
input|c9|5152156-5152765|+|ctg1_5123|	NC_011772|c6|2341828-2342436|+|BCG9842_RS11685|2'-5'_RNA_ligase|WP_015945781.1	98.0	202	4	0	1	202	1	202	3.2e-118	428.3
input|c9|5152156-5152765|+|ctg1_5123|	NZ_CM001804|c6|2609170-2609778|+|D828_RS0114735|2'-5'_RNA_ligase|WP_015945781.1	98.0	202	4	0	1	202	1	202	3.2e-118	428.3
input|c9|5152156-5152765|+|ctg1_5123|	NZ_CP010577|c6|2476745-2477353|+|SD98_RS12870|2'-5'_RNA_ligase|WP_015945781.1	98.0	202	4	0	1	202	1	202	3.2e-118	428.3
input|c9|5152156-5152765|+|ctg1_5123|	NZ_CP014847|c6|2560817-2561425|+|A3L20_RS13020|2'-5'_RNA_ligase|WP_015945781.1	98.0	202	4	0	1	202	1	202	3.2e-118	428.3
input|c9|5152156-5152765|+|ctg1_5123|	NZ_CP015176|c6|2429818-2430426|+|Bt4C1_RS12435|2'-5'_RNA_ligase|WP_015945781.1	98.0	202	4	0	1	202	1	202	3.2e-118	428.3
input|c9|5152156-5152765|+|ctg1_5123|	NZ_CP020002|c6|2619450-2620058|+|B4918_RS13715|2'-5'_RNA_ligase|WP_015945781.1	98.0	202	4	0	1	202	1	202	3.2e-118	428.3
input|c9|5152156-5152765|+|ctg1_5123|	NZ_FNYB01000003|c8|28803-29411|-|BMZ34_RS07555|2'-5'_RNA_ligase|WP_015945781.1	98.0	202	4	0	1	202	1	202	3.2e-118	428.3
input|c9|5152156-5152765|+|ctg1_5123|	NZ_JYCL01000078|c9|15443-16051|-|LG47_RS24430|2'-5'_RNA_ligase|WP_015945781.1	98.0	202	4	0	1	202	1	202	3.2e-118	428.3
input|c9|5152156-5152765|+|ctg1_5123|	NZ_KB976107|c6|2448002-2448610|-|IAW_RS12495|2'-5'_RNA_ligase|WP_015945781.1	98.0	202	4	0	1	202	1	202	3.2e-118	428.3
input|c9|5152156-5152765|+|ctg1_5123|	NC_018508|c5|1903251-1903859|+|BTF1_RS09550|2'-5'_RNA_ligase|WP_003260759.1	97.5	202	5	0	1	202	1	202	1.2e-117	426.4
input|c9|5152156-5152765|+|ctg1_5123|	NC_018500|c6|1478563-1479171|-|BTG_RS07390|2'-5'_RNA_ligase|WP_049816487.1	97.0	202	6	0	1	202	1	202	1.5e-115	419.5
input|c9|5152156-5152765|+|ctg1_5123|	NZ_LDCN01000002|c8|716931-717569|+|AA984_RS08450|2'-5'_RNA_ligase|WP_047069301.1	60.7	201	79	0	2	202	10	210	1.6e-72	276.6
input|c9|5152156-5152765|+|ctg1_5123|	NZ_LVYG01000001|c5|939115-939753|-|A4S11_RS03695|2'-5'_RNA_ligase|WP_064199532.1	61.7	201	77	0	2	202	10	210	2.1e-72	276.2
input|c9|5152156-5152765|+|ctg1_5123|	NZ_LGJF01000001|c9|1745749-1746387|-|AC624_RS07440|2'-5'_RNA_ligase|WP_016740571.1	60.7	201	79	0	2	202	10	210	7.8e-72	274.2
input|c9|5152156-5152765|+|ctg1_5123|	NC_012491|c3|2865607-2866245|+|BBR47_RS14105|2'-5'_RNA_ligase|WP_015891074.1	59.7	201	81	0	2	202	10	210	1.3e-71	273.5
input|c9|5152156-5152765|+|ctg1_5123|	NZ_AKIX01000040|c8|32969-33607|+|PMI05_RS12205|2'-5'_RNA_ligase|WP_007721703.1	60.2	201	80	0	2	202	10	210	1.7e-71	273.1
input|c9|5152156-5152765|+|ctg1_5123|	NZ_CP018145|c5|1883672-1884310|+|BP422_RS09375|2'-5'_RNA_ligase|WP_088907498.1	60.2	201	80	0	2	202	10	210	3.0e-71	272.3
input|c9|5152156-5152765|+|ctg1_5123|	NZ_BDFB01000004|c4|745036-745674|-|BGP74_RS03340|2'-5'_RNA_ligase|WP_069845056.1	58.7	201	83	0	2	202	10	210	1.1e-70	270.4
input|c9|5152156-5152765|+|ctg1_5123|	NZ_CP023474|c3|3099397-3100035|+|A616_RS15605|2'-5'_RNA_ligase|WP_017248461.1	58.2	201	84	0	2	202	10	210	3.3e-70	268.9
input|c9|5152156-5152765|+|ctg1_5123|	NZ_MRTF01000005|c13|139118-139756|+|BK123_RS15405|2'-5'_RNA_ligase|WP_076323278.1	55.2	201	90	0	1	201	9	209	1.4e-65	253.4
input|c9|5152156-5152765|+|ctg1_5123|	NZ_FNZO01000016|c4|29118-29768|-|BMX45_RS28585|2'-5'_RNA_ligase|WP_090913950.1	56.0	200	88	0	1	200	9	208	5.4e-65	251.5
input|c9|5152156-5152765|+|ctg1_5123|	NZ_JMDX01000016|c3|31768-32403|-|AZ66_RS03925|2'-5'_RNA_ligase|WP_044353673.1	55.0	202	91	0	1	202	9	210	4.6e-64	248.4
input|c9|5152156-5152765|+|ctg1_5123|	NZ_AMBZ01000009|c14|272126-272737|-|PAV_RS25535|2'-5'_RNA_ligase|WP_005550933.1	55.5	200	89	0	1	200	1	200	6.0e-64	248.1
input|c9|5152156-5152765|+|ctg1_5123|	NZ_CM000758|c5|2404723-2405293|+|BTHUR0013_RS11920|2'-5'_RNA_ligase|BTHUR0013_RS11920	99.1	113	1	0	1	113	9	121	1.5e-62	243.4
input|c9|5152156-5152765|+|ctg1_5123|	NZ_JH792279|c6|2415479-2416074|-|IC1_RS12350|2'-5'_RNA_ligase|IC1_RS12350	99.0	105	1	0	1	105	1	105	9.3e-57	224.2
input|c9|5152156-5152765|+|ctg1_5123|	NZ_CP023445|c7|3581508-3583154|+|CNX65_RS15390|kinase|WP_096493716.1	52.0	200	91	2	2	201	10	204	6.0e-56	221.5
input|c9|5152156-5152765|+|ctg1_5123|	NZ_CP012159|c22|7576113-7577891|-|CMC5_RS27035|kinase|WP_050433128.1	50.8	197	93	1	2	198	10	202	8.7e-55	217.6
input|c9|5152156-5152765|+|ctg1_5123|	NZ_JQMO01000003|c27|5128405-5130261|-|BR98_RS33420|kinase|WP_035850863.1	49.2	199	97	1	2	200	10	204	1.1e-52	210.7
input|c9|5152156-5152765|+|ctg1_5123|	NZ_JNYO01000055|c48|7072-8895|-|OQ01_RS40850|kinase|WP_033435038.1	47.7	199	99	2	2	200	10	203	3.1e-52	209.1
input|c9|5152156-5152765|+|ctg1_5123|	NZ_LIZN01000011|c4|110222-112009|+|AMR52_RS15260|kinase|WP_068692042.1	46.3	201	103	2	2	202	10	205	5.3e-52	208.4
input|c9|5152156-5152765|+|ctg1_5123|	NZ_JDUZ01000004|c16|294833-296623|-|AW27_RS15640|kinase|WP_037922883.1	49.8	201	96	2	2	202	10	205	1.2e-51	207.2
input|c9|5152156-5152765|+|ctg1_5123|	NZ_JOIR01000018|c15|139957-141756|-|IF88_RS0121490|kinase|WP_030714725.1	48.7	199	97	2	2	200	10	203	7.6e-51	204.5
input|c9|5152156-5152765|+|ctg1_5123|	NZ_FNHI01000012|c7|164627-166297|+|BLT82_RS19160|kinase|WP_093656397.1	48.0	200	100	1	2	201	15	210	1.0e-50	204.1
input|c9|5152156-5152765|+|ctg1_5123|	NZ_KB976537|c7|2869719-2870326|+|IGM_RS34260|2'-5'_RNA_ligase|IGM_RS34260	98.8	81	1	0	1	81	1	81	4.2e-41	172.2
input|c9|5152156-5152765|+|ctg1_5123|	NZ_LMEA01000011|c2|265671-266291|+|ASC89_RS18645|hypothetical_protein|WP_056001915.1	43.3	201	111	2	2	202	9	206	1.2e-40	170.6
input|c9|5152156-5152765|+|ctg1_5123|	NZ_CP012945|c1|4302502-4303122|-|APS40_RS20595|hypothetical_protein|WP_055048827.1	42.8	201	112	2	2	202	9	206	2.7e-40	169.5
input|c9|5152156-5152765|+|ctg1_5123|	NZ_LMCR01000015|c1|4171-4791|+|ASC68_RS13385|hypothetical_protein|WP_055879987.1	42.8	201	112	2	2	202	9	206	3.6e-40	169.1
input|c9|5152156-5152765|+|ctg1_5123|	NZ_CP025012|c3|2456975-2457598|-|CUJ84_RS12425|hypothetical_protein|WP_105008170.1	42.5	200	112	2	2	201	9	205	6.1e-40	168.3
input|c9|5152156-5152765|+|ctg1_5123|	NZ_LAJE02000380|c2|4960-5580|+|VW23_RS25635|hypothetical_protein|WP_069912317.1	41.8	201	114	2	2	202	9	206	3.0e-39	166.0
input|c9|5152156-5152765|+|ctg1_5123|	NZ_LWSU01000274|c4|11166-12296|-|A6R73_RS20000|hypothetical_protein|WP_081275123.1	38.4	185	112	1	3	187	171	353	1.5e-35	153.7
input|c9|5152156-5152765|+|ctg1_5123|	NZ_KI421507|c8|2220736-2221365|+|ARCT_RS0114810|hypothetical_protein|WP_027240779.1	37.1	202	123	3	2	202	9	207	5.0e-34	148.7
input|c9|5152156-5152765|+|ctg1_5123|	NZ_LDEU01000066|c7|3558-3791|-|AN165_RS35430|hypothetical_protein|WP_074644120.1	91.7	72	6	0	131	202	6	77	3.2e-33	146.0
input|c9|5152156-5152765|+|ctg1_5123|	NZ_LKID01000030|c2|16554-16787|-|AMR94_RS27515|hypothetical_protein|WP_074644120.1	91.7	72	6	0	131	202	6	77	3.2e-33	146.0
input|c9|5152156-5152765|+|ctg1_5123|	NZ_ATLQ01000070|c7|26765-27355|-|CF150_RS28055|hypothetical_protein|WP_019819750.1	38.9	180	104	2	25	200	10	187	2.7e-32	142.9
input|c9|5152156-5152765|+|ctg1_5123|	NZ_LYSO01000005|c3|57397-57987|-|A7K61_RS30815|hypothetical_protein|WP_019819750.1	38.9	180	104	2	25	200	10	187	2.7e-32	142.9
input|c9|5152156-5152765|+|ctg1_5123|	NZ_MRXZ01000025|c5|57611-58201|-|BTR19_RS23975|hypothetical_protein|WP_019819750.1	38.9	180	104	2	25	200	10	187	2.7e-32	142.9
input|c9|5152156-5152765|+|ctg1_5123|	NZ_CP015286|c7|4923315-4923587|+|A3958_RS22150|hypothetical_protein|WP_006210077.1	68.1	69	22	0	70	138	19	87	4.4e-22	109.0
input|c9|5152156-5152765|+|ctg1_5123|	NZ_LWMH01000001|c8|4670890-4671159|+|AWU65_RS21225|hypothetical_protein|AWU65_RS21225	68.1	69	22	0	70	138	19	87	4.4e-22	109.0
input|c9|5152156-5152765|+|ctg1_5123|	NZ_CP010089|c5|2598618-2599179|+|BT4G5_RS35125|2'-5'_RNA_ligase|BT4G5_RS35125	88.9	45	5	0	25	69	9	53	5.7e-14	82.0
input|c9|5152156-5152765|+|ctg1_5123|	NZ_CP011349|c1|139770-140331|-|XI92_RS34855|2'-5'_RNA_ligase|XI92_RS34855	88.9	45	5	0	25	69	9	53	5.7e-14	82.0
input|c9|5152156-5152765|+|ctg1_5123|	NZ_KB976173|c4|1829746-1830307|+|IIU_RS35560|2'-5'_RNA_ligase|IIU_RS35560	88.9	45	5	0	25	69	9	53	5.7e-14	82.0
input|c9|5152156-5152765|+|ctg1_5123|	NZ_KK088350|c4|1292-1853|-|BF15_RS31480|2'-5'_RNA_ligase|BF15_RS31480	88.9	45	5	0	25	69	9	53	5.7e-14	82.0
input|c9|5152156-5152765|+|ctg1_5123|	NZ_LKID01000030|c2|16789-17053|-|AMR94_RS27520|hypothetical_protein|AMR94_RS27520	88.9	45	5	0	25	69	9	53	5.7e-14	82.0
input|c9|5152156-5152765|+|ctg1_5123|	NZ_CP019230|c4|1879015-1879279|+|BVH75_RS10005|hypothetical_protein|BVH75_RS10005	86.7	45	6	0	25	69	9	53	1.3e-13	80.9
input|c9|5152882-5153827|-|ctg1_5124|	NZ_CP015727|c4|1689928-1690872|-|DA68_RS08540|class_A_beta-lactamase|WP_000289419.1	99.0	314	3	0	1	314	1	314	1.4e-168	596.3
input|c9|5152882-5153827|-|ctg1_5124|	NZ_JH414709|c4|637046-637990|-|HMPREF1014_RS12230|class_A_beta-lactamase|WP_000289419.1	99.0	314	3	0	1	314	1	314	1.4e-168	596.3
input|c9|5152882-5153827|-|ctg1_5124|	NZ_JYCM01000112|c9|15788-16732|-|LG48_RS27070|class_A_beta-lactamase|WP_000289419.1	99.0	314	3	0	1	314	1	314	1.4e-168	596.3
input|c9|5152882-5153827|-|ctg1_5124|	NZ_LABH01000046|c4|87988-88932|-|TU58_RS17645|class_A_beta-lactamase|WP_000289419.1	99.0	314	3	0	1	314	1	314	1.4e-168	596.3
input|c9|5152882-5153827|-|ctg1_5124|	NZ_LXLG01000017|c5|1341213-1342157|-|BTGOE2_RS13110|class_A_beta-lactamase|WP_000289419.1	99.0	314	3	0	1	314	1	314	1.4e-168	596.3
input|c9|5152882-5153827|-|ctg1_5124|	NZ_LZRI01000012|c5|713199-714143|-|A9987_RS13875|class_A_beta-lactamase|WP_000289419.1	99.0	314	3	0	1	314	1	314	1.4e-168	596.3
input|c9|5152882-5153827|-|ctg1_5124|	NZ_MQTG01000033|c7|104240-105184|-|BHL31_RS22015|class_A_beta-lactamase|WP_000289419.1	99.0	314	3	0	1	314	1	314	1.4e-168	596.3
input|c9|5152882-5153827|-|ctg1_5124|	NZ_MQTH01000040|c9|77549-78493|+|BHL21_RS25210|class_A_beta-lactamase|WP_000289419.1	99.0	314	3	0	1	314	1	314	1.4e-168	596.3
input|c9|5152882-5153827|-|ctg1_5124|	NZ_MSFC01000020|c4|35986-36930|+|BUM91_RS16025|class_A_beta-lactamase|WP_000289419.1	99.0	314	3	0	1	314	1	314	1.4e-168	596.3
input|c9|5152882-5153827|-|ctg1_5124|	NZ_CP010577|c6|2477471-2478415|-|SD98_RS12875|class_A_beta-lactamase|WP_016077704.1	98.1	314	6	0	1	314	1	314	4.5e-167	591.3
input|c9|5152882-5153827|-|ctg1_5124|	NZ_CP014847|c6|2561543-2562487|-|A3L20_RS13025|class_A_beta-lactamase|WP_016077704.1	98.1	314	6	0	1	314	1	314	4.5e-167	591.3
input|c9|5152882-5153827|-|ctg1_5124|	NZ_KB976107|c6|2446940-2447884|+|IAW_RS12490|class_A_beta-lactamase|WP_016077704.1	98.1	314	6	0	1	314	1	314	4.5e-167	591.3
input|c9|5152882-5153827|-|ctg1_5124|	NZ_CP015176|c6|2430544-2431488|-|Bt4C1_RS12440|class_A_beta-lactamase|WP_063675375.1	97.8	314	7	0	1	314	1	314	5.0e-166	587.8
input|c9|5152882-5153827|-|ctg1_5124|	NC_011772|c6|2342554-2343498|-|BCG9842_RS11690|class_A_beta-lactamase|WP_000289420.1	96.5	314	11	0	1	314	1	314	1.0e-163	580.1
input|c9|5152882-5153827|-|ctg1_5124|	NC_018500|c6|1477501-1478445|+|BTG_RS07385|class_A_beta-lactamase|WP_000289420.1	96.5	314	11	0	1	314	1	314	1.0e-163	580.1
input|c9|5152882-5153827|-|ctg1_5124|	NZ_CM001804|c6|2609896-2610840|-|D828_RS0114740|class_A_beta-lactamase|WP_000289420.1	96.5	314	11	0	1	314	1	314	1.0e-163	580.1
input|c9|5152882-5153827|-|ctg1_5124|	NZ_CP020002|c6|2620176-2621120|-|B4918_RS13720|class_A_beta-lactamase|WP_000289420.1	96.5	314	11	0	1	314	1	314	1.0e-163	580.1
input|c9|5152882-5153827|-|ctg1_5124|	NZ_FNYB01000003|c8|27741-28685|+|BMZ34_RS07550|class_A_beta-lactamase|WP_000289420.1	96.5	314	11	0	1	314	1	314	1.0e-163	580.1
input|c9|5152882-5153827|-|ctg1_5124|	NZ_JH792279|c6|2414417-2415361|+|IC1_RS12345|class_A_beta-lactamase|WP_000289420.1	96.5	314	11	0	1	314	1	314	1.0e-163	580.1
input|c9|5152882-5153827|-|ctg1_5124|	NZ_JYCL01000078|c9|14381-15325|+|LG47_RS24425|class_A_beta-lactamase|WP_000289420.1	96.5	314	11	0	1	314	1	314	1.0e-163	580.1
input|c9|5152882-5153827|-|ctg1_5124|	NC_018508|c5|1903977-1904921|-|BTF1_RS09555|class_A_beta-lactamase|WP_000289421.1	96.2	314	12	0	1	314	1	314	3.0e-163	578.6
input|c9|5152882-5153827|-|ctg1_5124|	NZ_CM000758|c5|2405411-2406355|-|BTHUR0013_RS11925|class_A_beta-lactamase|WP_000289418.1	95.5	314	14	0	1	314	1	314	2.0e-162	575.9
input|c9|5152882-5153827|-|ctg1_5124|	NZ_KB976537|c7|2870444-2871397|-|IGM_RS14110|class_A_beta-lactamase|WP_016098526.1	95.3	317	12	1	1	314	1	317	4.8e-161	571.2
input|c9|5152882-5153827|-|ctg1_5124|	NZ_LDEU01000066|c7|2495-3439|+|AN165_RS13035|class_A_beta-lactamase|WP_053512808.1	94.9	314	16	0	1	314	1	314	1.8e-160	569.3
input|c9|5152882-5153827|-|ctg1_5124|	NZ_CP019230|c4|1879695-1880639|-|BVH75_RS10015|class_A_beta-lactamase|WP_087875377.1	93.9	314	19	0	1	314	1	314	6.5e-158	560.8
input|c9|5152882-5153827|-|ctg1_5124|	NZ_KB976173|c4|1830426-1831379|-|IIU_RS09670|class_A_beta-lactamase|WP_016109992.1	93.4	317	18	1	1	314	1	317	3.2e-157	558.5
input|c9|5152882-5153827|-|ctg1_5124|	NZ_CP010089|c5|2599298-2600260|-|BT4G5_RS13440|class_A_beta-lactamase|WP_000289422.1	92.2	320	19	1	1	314	1	320	2.1e-156	555.8
input|c9|5152882-5153827|-|ctg1_5124|	NZ_CP011349|c1|138689-139651|+|XI92_RS00615|class_A_beta-lactamase|WP_000289422.1	92.2	320	19	1	1	314	1	320	2.1e-156	555.8
input|c9|5152882-5153827|-|ctg1_5124|	NZ_KK088350|c4|211-1173|+|BF15_RS20110|class_A_beta-lactamase|WP_000289422.1	92.2	320	19	1	1	314	1	320	2.1e-156	555.8
input|c9|5152882-5153827|-|ctg1_5124|	NZ_LKID01000030|c2|15491-16435|+|AMR94_RS02910|class_A_beta-lactamase|WP_058839316.1	93.0	314	22	0	1	314	1	314	1.0e-155	553.5
input|c9|5152882-5153827|-|ctg1_5124|	NZ_JH791943|c11|42677-43627|-|IE7_RS27415|class_A_beta-lactamase|WP_000497841.1	92.1	316	22	1	1	313	1	316	6.7e-155	550.8
input|c9|5152882-5153827|-|ctg1_5124|	NZ_LJKH01000018|c1|52287-53237|+|B4118_RS05865|class_A_beta-lactamase|WP_025708667.1	73.7	316	80	1	1	313	1	316	1.8e-128	463.0
input|c9|5152882-5153827|-|ctg1_5124|	NZ_JH791802|c5|3074412-3075344|+|IKS_RS15715|class_A_beta-lactamase|WP_002192881.1	75.0	316	70	2	1	313	1	310	3.2e-128	462.2
input|c9|5152882-5153827|-|ctg1_5124|	NZ_CP009746|c3|2232613-2233545|+|BWEI_RS11435|class_A_beta-lactamase|WP_033709148.1	75.0	316	70	2	1	313	1	310	4.1e-128	461.8
input|c9|5152882-5153827|-|ctg1_5124|	NZ_JH791809|c6|2013145-2014077|-|IKO_RS09820|class_A_beta-lactamase|WP_002189714.1	74.7	316	71	2	1	313	1	310	9.2e-128	460.7
input|c9|5152882-5153827|-|ctg1_5124|	NZ_LRPH01000072|c3|17324-18256|-|AWW70_RS20555|class_A_beta-lactamase|WP_060751155.1	74.7	316	71	2	1	313	1	310	9.2e-128	460.7
input|c9|5152882-5153827|-|ctg1_5124|	NZ_JH792165|c3|2160797-2161729|-|IIO_RS11305|class_A_beta-lactamase|WP_000637283.1	74.4	316	72	2	1	313	1	310	2.0e-127	459.5
input|c9|5152882-5153827|-|ctg1_5124|	NZ_LOMP01000070|c3|55009-55941|-|AT269_RS07350|class_A_beta-lactamase|WP_061674304.1	74.4	316	72	2	1	313	1	310	2.7e-127	459.1
input|c9|5152882-5153827|-|ctg1_5124|	NZ_JH792114|c9|2111598-2112530|+|II3_RS24540|class_A_beta-lactamase|WP_002161656.1	74.1	316	73	2	1	313	1	310	5.9e-127	458.0
input|c9|5152882-5153827|-|ctg1_5124|	NC_022781|c1|11508-12440|+|BTOYO_RS00070|class_A_beta-lactamase|WP_000636873.1	74.4	316	72	2	1	313	1	310	7.8e-127	457.6
input|c9|5152882-5153827|-|ctg1_5124|	NZ_CP009692|c5|3241752-3242684|+|BG05_RS18670|class_A_beta-lactamase|WP_033734000.1	74.4	316	72	2	1	313	1	310	7.8e-127	457.6
input|c9|5152882-5153827|-|ctg1_5124|	NZ_JH792120|c8|2584634-2585566|+|IGO_RS12485|class_A_beta-lactamase|WP_000636873.1	74.4	316	72	2	1	313	1	310	7.8e-127	457.6
input|c9|5152882-5153827|-|ctg1_5124|	NZ_KB976660|c10|1888498-1889430|+|IIS_RS19190|class_A_beta-lactamase|WP_000636873.1	74.4	316	72	2	1	313	1	310	7.8e-127	457.6
input|c9|5152882-5153827|-|ctg1_5124|	NZ_LFQM01000059|c8|51493-52425|+|ACS75_RS21435|class_A_beta-lactamase|WP_000636873.1	74.4	316	72	2	1	313	1	310	7.8e-127	457.6
input|c9|5152882-5153827|-|ctg1_5124|	NZ_CM000731|c6|2518267-2519199|+|BCERE0020_RS12520|class_A_beta-lactamase|WP_000636871.1	74.1	316	73	2	1	313	1	310	1.0e-126	457.2
input|c9|5152882-5153827|-|ctg1_5124|	NZ_CP020437|c1|296399-297331|-|A6J74_RS03115|class_A_beta-lactamase|WP_000636871.1	74.1	316	73	2	1	313	1	310	1.0e-126	457.2
input|c9|5152882-5153827|-|ctg1_5124|	NZ_JH791945|c6|1870813-1871745|+|IEC_RS09420|class_A_beta-lactamase|WP_000636871.1	74.1	316	73	2	1	313	1	310	1.0e-126	457.2
input|c9|5152882-5153827|-|ctg1_5124|	NZ_JH792135|c6|1889891-1890823|+|IGK_RS09500|class_A_beta-lactamase|WP_000636871.1	74.1	316	73	2	1	313	1	310	1.0e-126	457.2
input|c9|5152882-5153827|-|ctg1_5124|	NZ_KB976671|c9|1876706-1877638|+|IG5_RS17575|class_A_beta-lactamase|WP_000636871.1	74.1	316	73	2	1	313	1	310	1.0e-126	457.2
input|c9|5152882-5153827|-|ctg1_5124|	NZ_LABT01000005|c2|604411-605346|+|TU70_RS05000|class_A_beta-lactamase|WP_016127046.1	73.8	317	74	2	1	314	1	311	1.0e-126	457.2
input|c9|5152882-5153827|-|ctg1_5124|	NZ_LXLL01000013|c6|45382-46314|+|BTGOE7_RS10085|class_A_beta-lactamase|WP_000636871.1	74.1	316	73	2	1	313	1	310	1.0e-126	457.2
input|c9|5152882-5153827|-|ctg1_5124|	NZ_ASPY01000022|c4|317357-318289|+|C174_RS04955|class_A_beta-lactamase|WP_002127574.1	74.1	316	73	2	1	313	1	310	1.3e-126	456.8
input|c9|5152882-5153827|-|ctg1_5124|	NZ_JH792011|c6|2449302-2450234|-|IEW_RS11890|class_A_beta-lactamase|WP_002127574.1	74.1	316	73	2	1	313	1	310	1.3e-126	456.8
input|c9|5152882-5153827|-|ctg1_5124|	NZ_KB976280|c5|89274-90206|+|IIC_RS15685|class_A_beta-lactamase|WP_002127574.1	74.1	316	73	2	1	313	1	310	1.3e-126	456.8
input|c9|5152882-5153827|-|ctg1_5124|	NZ_LJKG01000063|c6|171602-172534|-|B4117_RS18005|class_A_beta-lactamase|WP_002127574.1	74.1	316	73	2	1	313	1	310	1.3e-126	456.8
input|c9|5152882-5153827|-|ctg1_5124|	NZ_KB976677|c8|1744619-1745551|-|IK1_RS12545|class_A_beta-lactamase|WP_016120264.1	73.7	316	74	2	1	313	1	310	1.7e-126	456.4
input|c9|5152882-5153827|-|ctg1_5124|	NZ_CM000735|c6|2585749-2586681|-|BCERE0024_RS12795|class_A_beta-lactamase|WP_000636875.1	73.4	316	75	2	1	313	1	310	1.1e-125	453.8
input|c9|5152882-5153827|-|ctg1_5124|	NZ_JH791837|c5|2820505-2821434|+|IKM_RS14460|class_A_beta-lactamase|WP_002168310.1	73.7	312	73	2	1	309	1	306	2.8e-124	449.1
input|c9|5152882-5153827|-|ctg1_5124|	NZ_JH792251|c5|2777929-2778858|+|III_RS14240|class_A_beta-lactamase|WP_002168310.1	73.7	312	73	2	1	309	1	306	2.8e-124	449.1
input|c9|5152882-5153827|-|ctg1_5124|	NZ_JH804628|c1|232001-232933|-|IEM_RS01065|class_A_beta-lactamase|WP_002110112.1	73.1	316	76	2	1	313	1	310	6.2e-124	448.0
input|c9|5152882-5153827|-|ctg1_5124|	NZ_LXLR01000033|c4|41587-42519|-|BWGOE6_RS12665|class_A_beta-lactamase|WP_002110112.1	73.1	316	76	2	1	313	1	310	6.2e-124	448.0
input|c9|5152882-5153827|-|ctg1_5124|	NZ_LXLW01000022|c4|187373-188305|-|BWGOE12_RS12595|class_A_beta-lactamase|WP_002110112.1	73.1	316	76	2	1	313	1	310	6.2e-124	448.0
input|c9|5152882-5153827|-|ctg1_5124|	NZ_LXLX01000032|c5|37279-38211|-|BWGOE11_RS13180|class_A_beta-lactamase|WP_002110112.1	73.1	316	76	2	1	313	1	310	6.2e-124	448.0
input|c9|5152882-5153827|-|ctg1_5124|	NZ_LJXA01000016|c1|82118-83050|-|AN402_RS04495|class_A_beta-lactamase|WP_060486772.1	74.0	304	73	1	10	313	13	310	8.0e-124	447.6
input|c9|5152882-5153827|-|ctg1_5124|	NZ_KB976712|c5|2050322-2051254|-|IKQ_RS14150|class_A_beta-lactamase|WP_016129525.1	72.8	316	77	2	1	313	1	310	1.0e-123	447.2
input|c9|5152882-5153827|-|ctg1_5124|	NZ_MAOC01000027|c5|129356-130288|+|BAU23_RS11860|class_A_beta-lactamase|WP_071734504.1	72.8	316	77	2	1	313	1	310	1.4e-123	446.8
input|c9|5152882-5153827|-|ctg1_5124|	NZ_KV837528|c2|57167-58099|-|HMPREF3291_RS02675|class_A_beta-lactamase|WP_070875037.1	70.5	308	79	2	9	313	12	310	2.9e-121	439.1
input|c9|5152882-5153827|-|ctg1_5124|	NZ_LT603683|c7|2671570-2672460|-|BGLY_RS13845|class_A_beta-lactamase|WP_046129779.1	65.7	300	94	1	10	309	6	296	3.9e-110	402.1
input|c9|5152882-5153827|-|ctg1_5124|	NZ_FNNQ01000002|c9|104007-104909|+|BLV90_RS02565|class_A_beta-lactamase|WP_091735715.1	63.7	300	100	3	11	309	6	297	4.7e-100	368.6
input|c9|5152882-5153827|-|ctg1_5124|	NZ_LFEL01000006|c10|64368-65276|-|AB685_RS17180|class_A_beta-lactamase|WP_053073865.1	59.4	303	113	1	7	309	8	300	9.9e-98	360.9
input|c9|5152882-5153827|-|ctg1_5124|	NZ_CP011155|c6|2406616-2407554|+|WR52_RS12035|class_A_beta-lactamase_Bla1|WP_002197778.1	63.0	257	95	0	53	309	56	312	1.7e-94	350.1
input|c9|5152882-5153827|-|ctg1_5124|	NZ_LJXA01000024|c8|544708-545646|+|AN402_RS21770|class_A_beta-lactamase_Bla1|WP_080377760.1	62.3	257	97	0	53	309	56	312	1.4e-91	340.5
input|c9|5152882-5153827|-|ctg1_5124|	NZ_CP003923|c4|439836-440744|-|BLEG1_RS02220|class_A_beta-lactamase|WP_038476727.1	60.1	253	101	0	56	308	38	290	2.8e-84	316.2
input|c9|5152882-5153827|-|ctg1_5124|	NZ_JNZS01000007|c6|366864-367769|-|IF22_RS0111150|class_A_beta-lactamase|WP_030330953.1	51.2	293	143	0	16	308	9	301	6.4e-81	305.1
input|c9|5152882-5153827|-|ctg1_5124|	NZ_LT607733|c5|2048672-2049577|+|GA0070610_RS09390|class_A_beta-lactamase|WP_089003383.1	50.9	293	144	0	16	308	9	301	8.4e-81	304.7
input|c9|5152882-5153827|-|ctg1_5124|	NZ_FMCJ01000028|c16|224479-225582|+|GA0115243_RS09800|class_A_beta-lactamase|WP_093688165.1	55.8	251	111	0	55	305	113	363	3.2e-80	302.8
input|c9|5152882-5153827|-|ctg1_5124|	NZ_JXUQ02000001|c3|386621-387580|+|PZ61_RS01390|class_A_beta-lactamase|WP_047180234.1	57.6	255	107	1	55	308	58	312	1.6e-79	300.4
input|c9|5152882-5153827|-|ctg1_5124|	NZ_FMCC01000076|c18|3071-4087|+|GA0115244_RS10055|class_A_beta-lactamase|WP_093751372.1	54.4	252	115	0	55	306	84	335	2.7e-79	299.7
input|c9|5152882-5153827|-|ctg1_5124|	NZ_LIVW01000003|c13|85346-86305|+|AMK28_RS17725|class_A_beta-lactamase|WP_073742261.1	58.0	255	106	1	55	308	58	312	3.5e-79	299.3
input|c9|5152882-5153827|-|ctg1_5124|	NZ_CP022753|c16|4982938-4983855|+|CDO52_RS22190|class_A_beta-lactamase|WP_017620384.1	55.7	244	108	0	65	308	61	304	4.6e-79	298.9
input|c9|5152882-5153827|-|ctg1_5124|	NZ_LIPB01000003|c14|85357-86316|+|AMK17_RS17595|class_A_beta-lactamase|WP_073868369.1	57.6	255	107	1	55	308	58	312	1.0e-78	297.7
input|c9|5152882-5153827|-|ctg1_5124|	NZ_JFCB01000013|c12|139386-140312|-|BU52_RS16490|class_A_beta-lactamase|WP_037934640.1	49.7	294	147	1	16	308	14	307	1.3e-78	297.4
input|c9|5152882-5153827|-|ctg1_5124|	NZ_KB890916|c9|751482-752480|+|B053_RS0106435|class_A_beta-lactamase|WP_018487805.1	54.4	252	115	0	55	306	78	329	1.3e-78	297.4
input|c9|5152882-5153827|-|ctg1_5124|	NZ_KB891308|c12|45610-46569|-|B061_RS0117185|class_A_beta-lactamase|WP_018512751.1	55.2	252	112	1	55	305	64	315	1.3e-78	297.4
input|c9|5152882-5153827|-|ctg1_5124|	NZ_KQ257788|c34|167377-168336|-|IQ60_RS35340|class_A_beta-lactamase|WP_050362843.1	57.6	255	107	1	55	308	58	312	1.3e-78	297.4
input|c9|5152882-5153827|-|ctg1_5124|	NZ_LIPE01000003|c15|399853-400812|+|AMK12_RS20285|class_A_beta-lactamase|WP_050362843.1	57.6	255	107	1	55	308	58	312	1.3e-78	297.4
input|c9|5152882-5153827|-|ctg1_5124|	NZ_MJAG01000004|c23|224468-225406|+|BFN28_RS06215|class_A_beta-lactamase|WP_069736002.1	53.5	297	134	2	16	308	14	310	1.3e-78	297.4
input|c9|5152882-5153827|-|ctg1_5124|	NZ_LMGX01000018|c14|313851-314810|+|ASD97_RS19675|class_A_beta-lactamase|WP_056704659.1	57.6	255	107	1	55	308	58	312	1.8e-78	297.0
input|c9|5152882-5153827|-|ctg1_5124|	NZ_MJAI01000004|c20|222401-223339|+|BG481_RS07450|class_A_beta-lactamase|WP_069741704.1	53.5	297	134	2	16	308	14	310	1.8e-78	297.0
input|c9|5152882-5153827|-|ctg1_5124|	NZ_CP011522|c1|100441-101457|-|ABE83_RS00415|class_A_beta-lactamase|WP_078949521.1	54.0	252	116	0	55	306	84	335	2.3e-78	296.6
input|c9|5152882-5153827|-|ctg1_5124|	NZ_CM003601|c32|8259542-8260501|-|JI76_RS35830|class_A_beta-lactamase|WP_057667581.1	57.6	255	107	1	55	308	58	312	3.0e-78	296.2
input|c9|5152882-5153827|-|ctg1_5124|	NZ_MJAF01000016|c9|149605-150564|+|BFN23_RS11035|class_A_beta-lactamase|WP_069753447.1	57.3	255	108	1	55	308	58	312	3.9e-78	295.8
input|c9|5152882-5153827|-|ctg1_5124|	NZ_CP015362|c1|60284-61282|-|A6E92_RS00215|class_A_beta-lactamase|WP_084990322.1	53.6	252	117	0	55	306	78	329	6.7e-78	295.0
input|c9|5152882-5153827|-|ctg1_5124|	NZ_ARPF01000007|c15|56372-57370|-|B083_RS0116770|class_A_beta-lactamase|WP_028417715.1	53.6	252	117	0	55	306	78	329	8.7e-78	294.7
input|c9|5152882-5153827|-|ctg1_5124|	NZ_JOEM01000007|c5|93542-94501|-|IF17_RS0112920|class_A_beta-lactamase|WP_030565283.1	54.8	252	113	1	55	305	64	315	8.7e-78	294.7
input|c9|5152882-5153827|-|ctg1_5124|	NZ_LQYO01000026|c15|868828-869742|+|B4140_RS15065|class_A_beta-lactamase|WP_061581942.1	54.9	257	116	0	53	309	48	304	1.1e-77	294.3
input|c9|5152882-5153827|-|ctg1_5124|	NZ_CP010833|c3|358445-359383|+|TK78_RS01475|class_A_beta-lactamase|WP_075268201.1	55.8	260	112	2	50	308	53	310	1.5e-77	293.9
input|c9|5152882-5153827|-|ctg1_5124|	NZ_LJGZ01000011|c19|84421-85341|-|AN221_RS07475|class_A_beta-lactamase|WP_070200363.1	53.6	252	117	0	55	306	52	303	1.9e-77	293.5
input|c9|5152882-5153827|-|ctg1_5124|	NZ_KB898990|c8|844820-845779|-|D581_RS0103635|class_A_beta-lactamase|WP_018955869.1	57.1	254	108	1	56	308	59	312	2.5e-77	293.1
input|c9|5152882-5153827|-|ctg1_5124|	NZ_LISY01000006|c32|364560-365522|+|AMK20_RS25995|class_A_beta-lactamase|WP_073804313.1	57.3	255	108	1	55	308	59	313	3.3e-77	292.7
input|c9|5152882-5153827|-|ctg1_5124|	NZ_JNWW01000001|c4|290701-291639|-|NF33_RS0101210|class_A_beta-lactamase|WP_032774703.1	52.3	298	136	3	16	308	14	310	7.4e-77	291.6
input|c9|5152882-5153827|-|ctg1_5124|	NZ_JNXS01000013|c13|105881-106837|-|NF35_RS14660|class_A_beta-lactamase|WP_030585009.1	56.1	255	111	1	55	308	58	312	9.6e-77	291.2
input|c9|5152882-5153827|-|ctg1_5124|	NZ_LIXI01000014|c10|31576-32529|-|AMK21_RS30610|class_A_beta-lactamase|WP_107430014.1	54.8	252	113	1	55	305	62	313	1.3e-76	290.8
input|c9|5152882-5153827|-|ctg1_5124|	NZ_CP022438|c20|6969948-6970877|-|CGZ69_RS31380|class_A_beta-lactamase|WP_100110154.1	50.2	293	144	2	17	308	17	308	2.1e-76	290.0
input|c9|5152882-5153827|-|ctg1_5124|	NZ_BDBW01000086|c21|24939-25883|-|NP5_RS28415|class_A_beta-lactamase|WP_067513278.1	55.9	254	111	1	56	308	60	313	2.8e-76	289.7
input|c9|5152882-5153827|-|ctg1_5124|	NZ_CP007699|c12|1582862-1583788|+|T261_RS07500|class_A_beta-lactamase|WP_046925091.1	55.9	254	111	1	56	308	54	307	8.2e-76	288.1
input|c9|5152882-5153827|-|ctg1_5124|	NZ_AZVW01000014|c7|47527-48450|+|B175_RS0113460|class_A_beta-lactamase|WP_027647946.1	53.9	256	118	0	53	308	50	305	1.1e-75	287.7
input|c9|5152882-5153827|-|ctg1_5124|	NZ_AZWC01000016|c5|43930-44853|+|B169_RS0113045|class_A_beta-lactamase|WP_027647946.1	53.9	256	118	0	53	308	50	305	1.1e-75	287.7
input|c9|5152882-5153827|-|ctg1_5124|	NZ_JNWU01000024|c32|50047-51024|-|NF37_RS0130430|class_A_beta-lactamase|WP_032759560.1	54.2	253	115	1	55	306	70	322	1.8e-75	287.0
input|c9|5152882-5153827|-|ctg1_5124|	NZ_FNSO01000004|c13|3008133-3009032|-|BLW76_RS23825|class_A_beta-lactamase|WP_091311118.1	52.4	254	121	0	56	309	44	297	2.4e-75	286.6
input|c9|5152882-5153827|-|ctg1_5124|	NZ_JNYY01000001|c1|91048-91950|-|OO60_RS00360|class_A_beta-lactamase|WP_003058774.1	51.6	254	123	0	56	309	45	298	3.1e-75	286.2
input|c9|5152882-5153827|-|ctg1_5124|	NZ_FNTA01000004|c4|354640-355533|+|BLW75_RS06905|class_A_beta-lactamase|WP_034316557.1	51.6	258	124	1	51	308	40	296	4.0e-75	285.8
input|c9|5152882-5153827|-|ctg1_5124|	NC_010572|c4|539289-540227|+|SGR_RS02150|class_A_beta-lactamase|WP_012377810.1	55.7	255	112	1	55	308	56	310	1.2e-74	284.3
input|c9|5152882-5153827|-|ctg1_5124|	NZ_JOJC01000020|c27|98998-99975|+|IO23_RS0121455|class_A_beta-lactamase|WP_031125354.1	53.4	253	117	1	55	306	70	322	1.2e-74	284.3
input|c9|5152882-5153827|-|ctg1_5124|	NZ_FLTQ01000004|c39|98103-99041|+|YW3DRAFT_RS07735|class_A_beta-lactamase|WP_093563251.1	55.9	254	111	1	56	308	57	310	1.5e-74	283.9
input|c9|5152882-5153827|-|ctg1_5124|	NZ_GL877172|c4|664727-665665|+|SACT1_RS02680|class_A_beta-lactamase|WP_003964314.1	55.9	254	111	1	56	308	57	310	1.5e-74	283.9
input|c9|5152882-5153827|-|ctg1_5124|	NZ_JOBR01000005|c12|213425-214363|-|IF51_RS0111895|class_A_beta-lactamase|WP_003964314.1	55.9	254	111	1	56	308	57	310	1.5e-74	283.9
input|c9|5152882-5153827|-|ctg1_5124|	NZ_LJGU01000115|c23|109200-110126|-|AN216_RS09670|class_A_beta-lactamase|WP_070196227.1	48.3	302	152	2	9	306	4	305	2.0e-74	283.5
input|c9|5152882-5153827|-|ctg1_5124|	NZ_MQUQ01000018|c8|35690-36646|-|BS329_RS30855|class_A_beta-lactamase|WP_084750404.1	51.2	293	139	2	16	308	29	317	2.0e-74	283.5
input|c9|5152882-5153827|-|ctg1_5124|	NZ_LT629789|c11|2650981-2651874|+|BLU53_RS11775|class_A_beta-lactamase|WP_072027508.1	50.6	257	126	1	52	308	41	296	5.8e-74	282.0
input|c9|5152882-5153827|-|ctg1_5124|	NZ_CP016174|c15|4024669-4025676|-|SD37_RS17595|class_A_beta-lactamase|WP_083255000.1	49.8	293	143	2	16	308	46	334	7.6e-74	281.6
input|c9|5152882-5153827|-|ctg1_5124|	NZ_LQMT02000008|c31|128907-129800|+|AVR91_RS07495|class_A_beta-lactamase|WP_063274703.1	50.6	257	126	1	52	308	41	296	7.6e-74	281.6
input|c9|5152882-5153827|-|ctg1_5124|	NZ_JPLW01000002|c7|160662-161555|-|ED92_RS11110|class_A_beta-lactamase|WP_037336642.1	50.6	253	124	1	56	308	45	296	1.0e-73	281.2
input|c9|5152882-5153827|-|ctg1_5124|	NC_021252|c11|3710554-3711447|-|AORI_RS57950|class_A_beta-lactamase|WP_043848082.1	50.4	258	127	1	51	308	40	296	1.3e-73	280.8
input|c9|5152882-5153827|-|ctg1_5124|	NZ_FOPQ01000002|c5|702100-703107|-|BM104_RS08030|class_A_beta-lactamase|WP_082857875.1	47.4	293	150	2	16	308	46	334	1.3e-73	280.8
input|c9|5152882-5153827|-|ctg1_5124|	NZ_CP008953|c15|4750126-4751016|+|AJAP_RS21975|class_A_beta-lactamase|WP_038514815.1	45.3	300	156	3	9	308	4	295	1.7e-73	280.4
input|c9|5152882-5153827|-|ctg1_5124|	NZ_JOAR01000006|c12|231177-232175|+|IO26_RS0109385|class_A_beta-lactamase|WP_030562006.1	54.1	255	116	1	55	308	77	331	1.7e-73	280.4
input|c9|5152882-5153827|-|ctg1_5124|	NZ_FQVN01000004|c9|59669-60568|+|BUE43_RS13150|class_A_beta-lactamase|WP_073482871.1	51.2	260	127	0	49	308	39	298	2.2e-73	280.0
input|c9|5152882-5153827|-|ctg1_5124|	NZ_JMQI01000051|c20|160605-161501|-|DV20_RS24720|class_A_beta-lactamase|WP_043784191.1	52.4	254	121	0	56	309	43	296	2.2e-73	280.0
input|c9|5152882-5153827|-|ctg1_5124|	NZ_LIWC01000001|c2|331532-332425|-|AMK34_RS01410|class_A_beta-lactamase|WP_073842402.1	45.3	300	157	3	9	308	4	296	2.2e-73	280.0
input|c9|5152882-5153827|-|ctg1_5124|	NZ_KB913032|c34|8218519-8219412|+|AMYAL_RS0138175|class_A_beta-lactamase|WP_020636572.1	48.0	300	149	2	9	308	4	296	2.9e-73	279.6
input|c9|5152882-5153827|-|ctg1_5124|	NZ_JODY01000010|c13|159527-160450|+|IF23_RS0112245|class_A_beta-lactamase|WP_030282814.1	48.2	301	148	3	10	309	14	307	3.8e-73	279.3
input|c9|5152882-5153827|-|ctg1_5124|	NZ_LOCL01000032|c18|125026-126006|+|AT728_RS13105|class_A_beta-lactamase|WP_058847793.1	52.9	255	119	1	55	308	71	325	4.9e-73	278.9
input|c9|5152882-5153827|-|ctg1_5124|	NZ_FMIA01000002|c4|793834-794760|-|GA0070617_RS03785|class_A_beta-lactamase|WP_091433960.1	47.4	293	153	1	18	309	16	308	6.5e-73	278.5
input|c9|5152882-5153827|-|ctg1_5124|	NZ_KB897373|c13|29202-30146|-|C591_RS0116295|class_A_beta-lactamase|WP_018837138.1	53.8	253	116	1	57	308	54	306	8.4e-73	278.1
input|c9|5152882-5153827|-|ctg1_5124|	NZ_KB897632|c18|218954-219898|+|C592_RS0121690|class_A_beta-lactamase|WP_018843409.1	53.8	253	116	1	57	308	54	306	1.1e-72	277.7
input|c9|5152882-5153827|-|ctg1_5124|	NZ_KE384250|c13|39036-39980|-|H298_RS0136535|class_A_beta-lactamase|WP_027769482.1	54.2	253	115	1	57	308	54	306	1.1e-72	277.7
input|c9|5152882-5153827|-|ctg1_5124|	NZ_MUXN01000002|c16|619931-620833|-|B0293_RS04955|class_A_beta-lactamase|WP_005162825.1	49.6	260	130	1	49	308	41	299	1.1e-72	277.7
input|c9|5152882-5153827|-|ctg1_5124|	NZ_KB897716|c6|228133-229077|-|C594_RS0107025|class_A_beta-lactamase|WP_018851466.1	53.8	253	116	1	57	308	54	306	2.5e-72	276.6
input|c9|5152882-5153827|-|ctg1_5124|	NZ_ASJB01000076|c26|19264-20271|-|L324_RS26960|class_A_beta-lactamase|WP_081736486.1	50.2	293	142	2	16	308	46	334	3.2e-72	276.2
input|c9|5152882-5153827|-|ctg1_5124|	NZ_JOEK01000009|c8|32292-33218|+|IF27_RS15195|class_A_beta-lactamase|WP_052850627.1	52.4	290	136	2	18	305	14	303	5.5e-72	275.4
input|c9|5152882-5153827|-|ctg1_5124|	NZ_CP017780|c16|3660917-3661825|+|BKN51_RS15885|class_A_beta-lactamase|WP_101613238.1	48.8	293	145	2	16	308	14	301	7.1e-72	275.0
input|c9|5152882-5153827|-|ctg1_5124|	NZ_JNID01000007|c10|139858-140802|-|H172_RS06505|class_A_beta-lactamase|WP_037742603.1	52.6	253	119	1	57	308	54	306	1.2e-71	274.2
input|c9|5152882-5153827|-|ctg1_5124|	NZ_LFXA01000003|c13|88954-89847|+|AC230_RS06850|class_A_beta-lactamase|WP_049715252.1	52.2	253	121	0	56	308	45	297	1.2e-71	274.2
input|c9|5152882-5153827|-|ctg1_5124|	NC_021191|c15|4240548-4241507|+|L083_RS17335|class_A_beta-lactamase|WP_041832308.1	53.1	254	119	0	55	308	64	317	3.5e-71	272.7
input|c9|5152882-5153827|-|ctg1_5124|	NZ_JOAU01000004|c2|17286-18239|+|IF59_RS0105275|class_A_beta-lactamase|WP_030207516.1	48.8	301	144	3	19	309	17	317	3.5e-71	272.7
input|c9|5152882-5153827|-|ctg1_5124|	NZ_AZXC01000021|c18|9954-10898|-|B101_RS0122065|class_A_beta-lactamase|WP_027733974.1	47.5	301	153	2	13	308	13	313	6.0e-71	271.9
input|c9|5152882-5153827|-|ctg1_5124|	NZ_AZWZ01000013|c39|26617-27561|-|B105_RS0114990|class_A_beta-lactamase|WP_027743060.1	52.6	253	119	1	57	308	54	306	7.9e-71	271.6
input|c9|5152882-5153827|-|ctg1_5124|	NZ_CP020567|c26|6505621-6506568|-|B6264_RS28470|class_A_beta-lactamase|WP_030280630.1	51.4	255	123	1	55	308	60	314	1.3e-70	270.8
input|c9|5152882-5153827|-|ctg1_5124|	NZ_JOGG01000006|c7|150029-150976|+|IF25_RS0106990|class_A_beta-lactamase|WP_030280630.1	51.4	255	123	1	55	308	60	314	1.3e-70	270.8
input|c9|5152882-5153827|-|ctg1_5124|	NZ_KI519460|c3|222274-223215|-|I003_RS0130485|class_A_beta-lactamase|WP_027774881.1	52.2	253	120	1	57	308	54	306	1.3e-70	270.8
input|c9|5152882-5153827|-|ctg1_5124|	NZ_LAYX01000055|c19|9593-10519|+|WQ59_RS26050|class_A_beta-lactamase|WP_047142766.1	51.2	250	122	0	59	308	58	307	1.3e-70	270.8
input|c9|5152882-5153827|-|ctg1_5124|	NZ_KB846741|c29|111275-112219|+|D583_RS0127215|class_A_beta-lactamase|WP_017949426.1	46.8	301	155	2	13	308	13	313	2.3e-70	270.0
input|c9|5152882-5153827|-|ctg1_5124|	NZ_MPLE01000004|c14|343162-344109|+|BOQ63_RS09385|class_A_beta-lactamase|WP_072654027.1	51.0	255	124	1	55	308	60	314	3.9e-70	269.2
input|c9|5152882-5153827|-|ctg1_5124|	NZ_BAUA01000006|c53|58085-58984|+|NBRGI_RS01215|class_A_beta-lactamase|WP_029892385.1	47.7	287	138	2	24	308	22	298	5.1e-70	268.9
input|c9|5152882-5153827|-|ctg1_5124|	NZ_KB898270|c1|54409-55353|-|D329_RS0100160|class_A_beta-lactamase|WP_018888360.1	46.8	301	155	2	13	308	13	313	5.1e-70	268.9
input|c9|5152882-5153827|-|ctg1_5124|	NZ_CP014859|c6|1636841-1637812|+|TL08_RS07570|class_A_beta-lactamase|WP_069847694.1	46.9	292	148	3	24	308	31	322	6.7e-70	268.5
input|c9|5152882-5153827|-|ctg1_5124|	NZ_JNWR01000040|c30|45356-46303|+|OP17_RS28285|class_A_beta-lactamase|WP_033353601.1	51.0	255	124	1	55	308	60	314	8.7e-70	268.1
input|c9|5152882-5153827|-|ctg1_5124|	NC_016111|c23|6131315-6132247|+|SCAT_RS35120|class_A_beta-lactamase|WP_014146393.1	49.4	253	128	0	56	308	56	308	1.5e-69	267.3
input|c9|5152882-5153827|-|ctg1_5124|	NZ_CP010519|c27|6472918-6473877|+|SLNWT_RS25590|class_A_beta-lactamase|WP_040254059.1	48.5	260	134	0	49	308	59	318	1.9e-69	266.9
input|c9|5152882-5153827|-|ctg1_5124|	NZ_MIHB01000028|c15|33779-34708|-|BHQ20_RS16860|class_A_beta-lactamase|WP_069420330.1	45.1	295	159	2	16	308	11	304	2.5e-69	266.5
input|c9|5152882-5153827|-|ctg1_5124|	NC_018681|c20|3836131-3837030|-|O3I_RS17310|class_A_beta-lactamase|WP_014984243.1	46.0	287	143	2	24	308	22	298	1.6e-68	263.8
input|c9|5152882-5153827|-|ctg1_5124|	NZ_FNHV01000022|c2|30538-31476|+|BLU79_RS38975|class_A_beta-lactamase|WP_093910762.1	49.6	254	128	0	55	308	58	311	1.6e-68	263.8
input|c9|5152882-5153827|-|ctg1_5124|	NZ_AUKR01000002|c2|363486-364436|+|H300_RS0103655|class_A_beta-lactamase|WP_028426354.1	50.8	256	125	1	55	309	61	316	2.2e-68	263.5
input|c9|5152882-5153827|-|ctg1_5124|	NZ_BDCI01000041|c35|177691-178602|-|NVU01S_RS35480|class_A_beta-lactamase|WP_043665350.1	45.2	303	155	3	11	308	6	302	2.8e-68	263.1
input|c9|5152882-5153827|-|ctg1_5124|	NZ_AUKW01000006|c11|260634-261590|-|H343_RS0113995|class_A_beta-lactamase|WP_051265248.1	49.8	253	126	1	53	304	61	313	8.2e-68	261.5
input|c9|5152882-5153827|-|ctg1_5124|	NZ_JODL01000001|c1|85073-86011|+|IF47_RS0100360|class_A_beta-lactamase|WP_031505759.1	48.4	250	129	0	59	308	62	311	1.8e-67	260.4
input|c9|5152882-5153827|-|ctg1_5124|	NC_009142|c22|4766590-4767492|-|SACE_RS20765|class_A_beta-lactamase|WP_009948748.1	45.4	291	152	1	18	308	16	299	4.1e-67	259.2
input|c9|5152882-5153827|-|ctg1_5124|	NZ_LJJF01000002|c33|355234-356169|-|A6F73_RS32435|class_A_beta-lactamase|WP_063351945.1	45.4	302	161	3	11	308	9	310	5.3e-67	258.8
input|c9|5152882-5153827|-|ctg1_5124|	NZ_BAFT02000032|c32|14067-14966|+|TY25_RS09175|class_A_beta-lactamase|WP_042255496.1	45.2	303	151	3	11	308	6	298	6.9e-67	258.5
input|c9|5152882-5153827|-|ctg1_5124|	NZ_CP022088|c16|2802840-2803739|+|CEQ30_RS12340|class_A_beta-lactamase|WP_042255496.1	45.2	303	151	3	11	308	6	298	6.9e-67	258.5
input|c9|5152882-5153827|-|ctg1_5124|	NC_015848|c8|2375618-2376541|-|MCAN_RS10925|class_A_beta-lactamase_BlaA|WP_003410677.1	44.5	310	160	4	5	308	3	306	2.0e-66	256.9
input|c9|5152882-5153827|-|ctg1_5124|	NZ_CP017597|c8|2355483-2356406|-|BJM03_RS11380|class_A_beta-lactamase_BlaA|WP_003410677.1	44.5	310	160	4	5	308	3	306	2.0e-66	256.9
input|c9|5152882-5153827|-|ctg1_5124|	NZ_FOYL01000020|c10|89133-90017|+|BM417_RS43625|class_A_beta-lactamase|WP_093605995.1	48.8	256	130	1	53	308	39	293	2.6e-66	256.5
input|c9|5152882-5153827|-|ctg1_5124|	NZ_KK073874|c15|8281736-8282596|+|CRYAR_RS37805|class_A_beta-lactamase|WP_035858010.1	48.8	256	131	0	54	309	29	284	6.5e-65	251.9
input|c9|5152882-5153827|-|ctg1_5124|	NZ_FMYW01000003|c5|26076-26930|+|BLQ46_RS03615|class_A_extended-spectrum_beta-lactamase_ACI-1|WP_006555379.1	47.2	254	134	0	55	308	29	282	3.2e-64	249.6
input|c9|5152882-5153827|-|ctg1_5124|	NZ_BAGH01000561|c19|9898-10839|+|ON39_RS36855|class_A_beta-lactamase|WP_040741069.1	48.3	261	133	1	55	313	53	313	3.6e-63	246.1
input|c9|5152882-5153827|-|ctg1_5124|	NZ_KB891866|c8|101656-102579|+|B073_RS0106715|class_A_beta-lactamase|WP_018537317.1	46.9	256	135	1	54	308	48	303	6.1e-63	245.4
input|c9|5152882-5153827|-|ctg1_5124|	NZ_MTQO01000043|c22|201360-202280|-|ALI144C_RS18105|class_A_beta-lactamase|WP_076988281.1	42.4	304	166	4	8	308	7	304	6.1e-63	245.4
input|c9|5152882-5153827|-|ctg1_5124|	NZ_KB467824|c4|1261036-1261944|+|JANGC3_RS0105500|class_A_beta-lactamase|WP_026132594.1	46.6	251	132	1	57	305	48	298	7.9e-63	245.0
input|c9|5152882-5153827|-|ctg1_5124|	NZ_LZLS01000068|c8|33873-34706|-|A5634_RS07545|class_A_beta-lactamase|WP_065143443.1	44.4	259	142	1	53	309	18	276	1.5e-61	240.7
input|c9|5152882-5153827|-|ctg1_5124|	NZ_CP016397|c7|1848940-1849872|+|clem_RS07990|class_A_beta-lactamase|WP_094091154.1	47.1	261	134	3	56	313	42	301	5.7e-61	238.8
input|c9|5152882-5153827|-|ctg1_5124|	NZ_BDAW01000007|c1|7404-8330|+|NA10_RS02420|class_A_beta-lactamase|WP_084514242.1	42.6	303	166	3	13	313	11	307	7.4e-61	238.4
input|c9|5152882-5153827|-|ctg1_5124|	NZ_BAFZ01000120|c9|8939-9868|-|ON29_RS28075|class_A_beta-lactamase|WP_083864114.1	46.1	256	136	1	55	308	53	308	2.2e-60	236.9
input|c9|5152882-5153827|-|ctg1_5124|	NZ_CBXE010000019|c3|4800-5708|+|XCR1_RS02415|class_A_beta-lactamase|WP_038259920.1	47.8	253	128	3	59	307	49	301	6.3e-60	235.3
input|c9|5152882-5153827|-|ctg1_5124|	NZ_BDAY01000008|c6|39933-40853|-|NA11_RS04610|class_A_beta-lactamase|WP_084654160.1	40.5	309	175	2	3	309	5	306	6.9e-59	231.9
input|c9|5152882-5153827|-|ctg1_5124|	NZ_FRBK01000013|c15|241465-242382|-|BUE49_RS24710|class_A_beta-lactamase|WP_073446994.1	45.4	251	136	1	59	308	51	301	1.5e-58	230.7
input|c9|5152882-5153827|-|ctg1_5124|	NZ_JTHK01000155|c11|7528-8436|+|X539_RS16455|class_A_beta-lactamase|WP_047685586.1	46.6	253	131	3	59	307	49	301	2.6e-58	229.9
input|c9|5152882-5153827|-|ctg1_5124|	NZ_JOJB01000001|c2|339434-340333|+|IG60_RS0101485|class_A_beta-lactamase|WP_107051535.1	46.2	251	131	2	58	304	44	294	3.4e-58	229.6
input|c9|5152882-5153827|-|ctg1_5124|	NZ_LOWB01000116|c16|407180-408073|+|WS68_RS23285|class_A_beta-lactamase|WP_059572998.1	46.4	252	133	1	55	304	41	292	5.9e-58	228.8
input|c9|5152882-5153827|-|ctg1_5124|	NZ_CP011533|c32|8284202-8285119|+|SNOUR_RS35470|class_A_beta-lactamase|WP_067355327.1	45.0	251	137	1	59	308	51	301	7.7e-58	228.4
input|c9|5152882-5153827|-|ctg1_5124|	NZ_CP003987|c30|8778187-8779104|+|GZL_RS37635|class_A_beta-lactamase|WP_039638734.1	44.6	251	138	1	59	308	51	301	1.3e-57	227.6
input|c9|5152882-5153827|-|ctg1_5124|	NZ_FMZZ01000007|c13|149842-150759|+|BLS56_RS16175|class_A_beta-lactamase|WP_091451245.1	43.3	254	141	1	58	308	49	302	2.2e-57	226.9
input|c9|5152882-5153827|-|ctg1_5124|	NZ_FQVN01000004|c9|58664-59587|+|BUE43_RS13145|class_A_beta-lactamase|WP_073482869.1	44.2	258	142	1	53	308	46	303	2.2e-57	226.9
input|c9|5152882-5153827|-|ctg1_5124|	NZ_ASZA01000006|c3|266580-267509|-|L581_RS11430|class_A_beta-lactamase|WP_051363721.1	42.1	261	147	3	54	310	36	296	5.0e-57	225.7
input|c9|5152882-5153827|-|ctg1_5124|	NZ_LJCS01000023|c12|50814-51698|+|AM629_RS10050|class_A_beta-lactamase|WP_054478555.1	41.1	258	150	1	53	308	36	293	1.4e-56	224.2
input|c9|5152882-5153827|-|ctg1_5124|	NZ_LOMY01000017|c2|3453-4337|-|Ppb6_RS02265|class_A_beta-lactamase|WP_065821927.1	41.5	258	149	1	53	308	36	293	3.2e-56	223.0
input|c9|5152882-5153827|-|ctg1_5124|	NC_012962|c11|2605169-2606053|-|PAU_RS11075|class_A_beta-lactamase|WP_041381882.1	41.1	258	150	1	53	308	36	293	9.4e-56	221.5
input|c9|5152882-5153827|-|ctg1_5124|	NZ_LLZL01000237|c21|3756-4700|+|ADL32_RS22175|Exo_family_class_A_beta-lactamase|WP_059213806.1	44.0	259	137	3	57	308	56	313	1.2e-55	221.1
input|c9|5152882-5153827|-|ctg1_5124|	NZ_CP016824|c9|4155268-4156215|-|BEN82_RS17985|Exo_family_class_A_beta-lactamase|WP_067414533.1	43.4	258	140	2	57	308	57	314	1.6e-55	220.7
input|c9|5152882-5153827|-|ctg1_5124|	NZ_FNDV01000007|c17|379513-380397|-|BLR56_RS22515|class_A_beta-lactamase|WP_091382166.1	44.8	250	135	2	58	304	38	287	1.6e-55	220.7
input|c9|5152882-5153827|-|ctg1_5124|	NZ_JODA01000019|c22|214266-215213|-|IF72_RS0123175|class_A_beta-lactamase|WP_078851435.1	45.7	256	133	3	59	308	59	314	1.6e-55	220.7
input|c9|5152882-5153827|-|ctg1_5124|	NZ_JOGN01000041|c17|4243-5187|+|IG12_RS0122575|Exo_family_class_A_beta-lactamase|WP_030308117.1	43.4	258	140	2	57	308	56	313	1.6e-55	220.7
input|c9|5152882-5153827|-|ctg1_5124|	NZ_JOII01000014|c11|3766-4710|+|IF45_RS0116595|Exo_family_class_A_beta-lactamase|WP_030308117.1	43.4	258	140	2	57	308	56	313	1.6e-55	220.7
input|c9|5152882-5153827|-|ctg1_5124|	NZ_JNYC01000004|c8|359778-360725|-|OO66_RS07325|class_A_beta-lactamase|WP_078909064.1	46.1	256	132	3	59	308	59	314	2.1e-55	220.3
input|c9|5152882-5153827|-|ctg1_5124|	NZ_JODE01000013|c15|209555-210502|-|IH36_RS0115355|class_A_beta-lactamase|WP_078913304.1	45.3	256	134	3	59	308	59	314	2.1e-55	220.3
input|c9|5152882-5153827|-|ctg1_5124|	NZ_JQOC01000001|c3|637192-638076|+|KS18_RS02490|class_A_beta-lactamase|WP_036806022.1	42.4	255	145	1	53	305	36	290	3.6e-55	219.5
input|c9|5152882-5153827|-|ctg1_5124|	NZ_JOGQ01000014|c17|115990-116934|+|IO21_RS0115560|Exo_family_class_A_beta-lactamase|WP_031177785.1	42.6	258	142	2	57	308	56	313	7.9e-55	218.4
input|c9|5152882-5153827|-|ctg1_5124|	NZ_KN150926|c18|3235735-3236622|-|DP42_RS13745|PenI_family_class_A_extended-spectrum_beta-lactamase|WP_020850021.1	44.8	248	135	1	58	303	42	289	1.4e-54	217.6
input|c9|5152882-5153827|-|ctg1_5124|	NZ_KN150963|c1|30173-31060|+|DP44_RS00060|PenI_family_class_A_extended-spectrum_beta-lactamase|WP_045588563.1	44.8	248	135	1	58	303	42	289	1.4e-54	217.6
input|c9|5152882-5153827|-|ctg1_5124|	NZ_LGDY01000058|c5|13496-14377|-|ADL03_RS06990|class_A_beta-lactamase|WP_053732531.1	43.8	256	138	4	59	308	37	292	2.3e-54	216.9
input|c9|5152882-5153827|-|ctg1_5124|	NZ_BBXG01000004|c8|240084-240932|+|AW270_RS09265|class_A_beta-lactamase|WP_061292832.1	46.2	247	130	3	59	303	29	274	3.9e-54	216.1
input|c9|5152882-5153827|-|ctg1_5124|	NZ_BDAZ01000050|c35|26417-27286|-|NA5_RS26335|class_A_beta-lactamase|WP_062990674.1	41.9	258	145	3	57	309	32	289	3.9e-54	216.1
input|c9|5152882-5153827|-|ctg1_5124|	NZ_KN323065|c13|4907759-4908646|-|Y597_RS21720|PenI_family_class_A_extended-spectrum_beta-lactamase|WP_004551611.1	44.4	248	136	1	58	303	42	289	3.9e-54	216.1
input|c9|5152882-5153827|-|ctg1_5124|	NZ_BBXC01000007|c6|1224123-1224971|+|AW271_RS05150|class_A_beta-lactamase|WP_062332442.1	45.9	242	128	3	59	298	29	269	5.1e-54	215.7
input|c9|5152882-5153827|-|ctg1_5124|	NZ_BBXF01000005|c17|124971-125819|+|AW274_RS23805|class_A_beta-lactamase|WP_062436436.1	45.5	242	129	3	59	298	29	269	6.7e-54	215.3
input|c9|5152882-5153827|-|ctg1_5124|	NZ_FMDF01000134|c32|12566-13606|+|GA0115254_RS22050|class_A_beta-lactamase|WP_093897022.1	43.4	256	139	3	59	308	90	345	6.7e-54	215.3
input|c9|5152882-5153827|-|ctg1_5124|	NZ_FTPM01000001|c6|57509-58450|-|B0B08_RS00345|class_A_beta-lactamase|WP_076784886.1	43.7	245	136	1	66	308	68	312	1.1e-53	214.5
input|c9|5152882-5153827|-|ctg1_5124|	NZ_AZAB02000138|c8|5483-6367|-|X537_RS12745|class_A_beta-lactamase|WP_046396419.1	41.2	255	148	1	53	305	36	290	1.5e-53	214.2
input|c9|5152882-5153827|-|ctg1_5124|	NC_014365|c2|2753630-2754526|-|DEBA_RS12435|class_A_beta-lactamase|WP_013259287.1	44.3	255	139	2	57	308	40	294	3.3e-53	213.0
input|c9|5152882-5153827|-|ctg1_5124|	NZ_BBXE01000017|c5|69524-70372|-|AW273_RS10020|class_A_beta-lactamase|WP_062347519.1	45.3	247	132	3	59	303	29	274	5.7e-53	212.2
input|c9|5152882-5153827|-|ctg1_5124|	NZ_LOIC01000088|c19|230853-231737|-|Phpb_RS20150|class_A_beta-lactamase|WP_065391913.1	41.2	255	148	1	53	305	36	290	5.7e-53	212.2
input|c9|5152882-5153827|-|ctg1_5124|	NZ_FO818637|c8|1947687-1948577|-|XBW1_RS09170|class_A_beta-lactamase|WP_046336675.1	41.5	260	148	3	49	304	33	292	9.7e-53	211.5
input|c9|5152882-5153827|-|ctg1_5124|	NZ_FSRU01000002|c2|849209-850096|+|BUS12_RS20965|class_A_beta-lactamase|WP_074298931.1	39.4	251	150	1	57	305	41	291	2.8e-52	209.9
input|c9|5152882-5153827|-|ctg1_5124|	NZ_JFGV01000008|c22|5885-6769|-|BA1DRAFT_RS03485|class_A_beta-lactamase|WP_036776096.1	40.4	255	150	1	53	305	36	290	4.8e-52	209.1
input|c9|5152882-5153827|-|ctg1_5124|	NZ_LGDA01000292|c39|34064-35005|-|ADK51_RS32270|class_A_beta-lactamase|WP_053704933.1	42.4	257	142	3	58	308	56	312	4.8e-52	209.1
input|c9|5152882-5153827|-|ctg1_5124|	NZ_CP020555|c9|689342-690334|+|B6R96_RS03240|class_A_beta-lactamase|WP_081521484.1	42.8	257	141	3	58	308	73	329	8.2e-52	208.4
input|c9|5152882-5153827|-|ctg1_5124|	NZ_JODQ01000006|c13|860197-861045|+|IF75_RS0118820|class_A_beta-lactamase|WP_030453672.1	44.5	247	134	3	59	303	29	274	8.2e-52	208.4
input|c9|5152882-5153827|-|ctg1_5124|	NZ_LGUV01000351|c29|30459-31439|-|ADK75_RS27440|class_A_beta-lactamase|WP_078938224.1	42.4	257	142	3	58	308	69	325	1.1e-51	208.0
input|c9|5152882-5153827|-|ctg1_5124|	NZ_LGDS01000197|c36|86485-87387|+|ADK98_RS37835|class_A_beta-lactamase|WP_053673534.1	42.2	256	142	3	59	308	44	299	1.4e-51	207.6
input|c9|5152882-5153827|-|ctg1_5124|	NZ_LGDJ01000140|c18|115470-116372|+|ADK94_RS16725|class_A_beta-lactamase|WP_053613379.1	42.2	256	142	3	59	308	44	299	1.8e-51	207.2
input|c9|5152882-5153827|-|ctg1_5124|	NZ_LGDL01000189|c25|93929-94831|+|ADK92_RS21530|class_A_beta-lactamase|WP_053613379.1	42.2	256	142	3	59	308	44	299	1.8e-51	207.2
input|c9|5152882-5153827|-|ctg1_5124|	NZ_CP012975|c8|10225-11070|+|SAST43_RS13930|penicillin-hydrolyzing_class_A_beta-lactamase_PC1|WP_000733283.1	43.4	249	139	2	59	305	30	278	2.4e-51	206.8
input|c9|5152882-5153827|-|ctg1_5124|	NZ_JOBU01000012|c15|166652-167554|-|IF81_RS0114595|class_A_beta-lactamase|WP_030651959.1	42.2	256	142	3	59	308	44	299	2.4e-51	206.8
input|c9|5152882-5153827|-|ctg1_5124|	NZ_JOCY01000048|c33|15305-16234|-|IF35_RS0133600|class_A_beta-lactamase|WP_030389808.1	42.4	257	142	3	58	308	52	308	2.4e-51	206.8
input|c9|5152882-5153827|-|ctg1_5124|	NZ_JYJI01000106|c15|18245-19150|-|UK14_RS14215|class_A_beta-lactamase|WP_045322253.1	41.8	256	143	3	59	308	45	300	2.4e-51	206.8
input|c9|5152882-5153827|-|ctg1_5124|	NC_017339|c6|10150-10995|+|SAA6159_RS14210|penicillin-hydrolyzing_class_A_beta-lactamase_BlaZ|WP_000733289.1	43.4	249	139	2	59	305	30	278	3.1e-51	206.5
input|c9|5152882-5153827|-|ctg1_5124|	NZ_CP015818|c6|32094-32939|-|FORC39_RS14695|penicillin-hydrolyzing_class_A_beta-lactamase_BlaZ|WP_000733289.1	43.4	249	139	2	59	305	30	278	3.1e-51	206.5
input|c9|5152882-5153827|-|ctg1_5124|	NZ_CP019564|c6|251-1096|+|BZP34_RS14700|penicillin-hydrolyzing_class_A_beta-lactamase_BlaZ|WP_000733289.1	43.4	249	139	2	59	305	30	278	3.1e-51	206.5
input|c9|5152882-5153827|-|ctg1_5124|	NZ_CP020039|c30|7643827-7644813|-|B4U39_RS34710|class_A_beta-lactamase|WP_079407176.1	42.4	257	142	3	58	308	71	327	3.1e-51	206.5
input|c9|5152882-5153827|-|ctg1_5124|	NZ_FQDB01000011|c1|6142-6987|+|BT410_RS14735|penicillin-hydrolyzing_class_A_beta-lactamase_BlaZ|WP_000733289.1	43.4	249	139	2	59	305	30	278	3.1e-51	206.5
input|c9|5152882-5153827|-|ctg1_5124|	NZ_FQHT01000006|c7|5924-6769|+|BT510_RS14870|penicillin-hydrolyzing_class_A_beta-lactamase_BlaZ|WP_000733289.1	43.4	249	139	2	59	305	30	278	3.1e-51	206.5
input|c9|5152882-5153827|-|ctg1_5124|	NZ_FQID01000008|c6|12465-13310|-|BT706_RS14165|penicillin-hydrolyzing_class_A_beta-lactamase_BlaZ|WP_000733289.1	43.4	249	139	2	59	305	30	278	3.1e-51	206.5
input|c9|5152882-5153827|-|ctg1_5124|	NZ_FQKA01000017|c5|14106-14951|-|BT381_RS14400|penicillin-hydrolyzing_class_A_beta-lactamase_BlaZ|WP_000733289.1	43.4	249	139	2	59	305	30	278	3.1e-51	206.5
input|c9|5152882-5153827|-|ctg1_5124|	NZ_FQKC01000003|c3|393936-394781|+|BT292_RS12930|penicillin-hydrolyzing_class_A_beta-lactamase_BlaZ|WP_000733289.1	43.4	249	139	2	59	305	30	278	3.1e-51	206.5
input|c9|5152882-5153827|-|ctg1_5124|	NZ_FQKL01000004|c6|7532-8377|+|BT577_RS13900|penicillin-hydrolyzing_class_A_beta-lactamase_BlaZ|WP_000733289.1	43.4	249	139	2	59	305	30	278	3.1e-51	206.5
input|c9|5152882-5153827|-|ctg1_5124|	NZ_FQNB01000006|c5|15104-15949|-|BT275_RS13985|penicillin-hydrolyzing_class_A_beta-lactamase_BlaZ|WP_000733289.1	43.4	249	139	2	59	305	30	278	3.1e-51	206.5
input|c9|5152882-5153827|-|ctg1_5124|	NZ_FQQM01000008|c6|15560-16405|+|BT970_RS13970|penicillin-hydrolyzing_class_A_beta-lactamase_BlaZ|WP_000733289.1	43.4	249	139	2	59	305	30	278	3.1e-51	206.5
input|c9|5152882-5153827|-|ctg1_5124|	NZ_JOAK01000016|c27|278269-279171|-|IG86_RS0123540|class_A_beta-lactamase|WP_030899344.1	42.2	256	142	3	59	308	44	299	3.1e-51	206.5
input|c9|5152882-5153827|-|ctg1_5124|	NZ_KI669387|c6|648-1493|+|HMPREF1276_RS16830|penicillin-hydrolyzing_class_A_beta-lactamase_BlaZ|WP_000733289.1	43.4	249	139	2	59	305	30	278	3.1e-51	206.5
input|c9|5152882-5153827|-|ctg1_5124|	NZ_LGDM01000002|c4|109881-110783|+|ADK91_RS02455|class_A_beta-lactamase|WP_053627042.1	42.2	256	142	3	59	308	44	299	3.1e-51	206.5
input|c9|5152882-5153827|-|ctg1_5124|	NZ_LGDN01000122|c21|12999-13901|+|ADK89_RS17860|class_A_beta-lactamase|WP_030899344.1	42.2	256	142	3	59	308	44	299	3.1e-51	206.5
input|c9|5152882-5153827|-|ctg1_5124|	NZ_JDUZ01000001|c9|1190378-1191280|-|AW27_RS04850|class_A_beta-lactamase|WP_037916988.1	42.2	256	142	3	59	308	44	299	4.1e-51	206.1
input|c9|5152882-5153827|-|ctg1_5124|	NZ_MWQN01000003|c35|618498-619367|-|B4N89_RS38270|class_A_beta-lactamase|WP_101897484.1	42.2	256	142	3	59	308	33	288	4.1e-51	206.1
input|c9|5152882-5153827|-|ctg1_5124|	NZ_LMCT01000016|c11|51617-52531|-|ASC99_RS16665|class_A_beta-lactamase|WP_057232837.1	43.3	247	134	3	58	298	47	293	5.3e-51	205.7
input|c9|5152882-5153827|-|ctg1_5124|	NZ_CP018870|c22|6844511-6845416|-|BSL84_RS30985|class_A_beta-lactamase|WP_075971713.1	41.8	256	143	3	59	308	45	300	6.9e-51	205.3
input|c9|5152882-5153827|-|ctg1_5124|	NZ_LAVL01000015|c11|70519-71436|+|ADY59_RS10420|class_A_beta-lactamase|WP_082310007.1	41.6	255	144	3	59	308	48	302	1.5e-50	204.1
input|c9|5152882-5153827|-|ctg1_5124|	NZ_AUKW01000006|c11|259469-260407|-|H343_RS0113990|class_A_beta-lactamase|WP_106958854.1	41.5	260	143	4	58	308	53	312	3.4e-50	203.0
input|c9|5152882-5153827|-|ctg1_5124|	NZ_LJGZ01000011|c19|82729-83232|-|AN221_RS07465|class_A_beta-lactamase|AN221_RS07465	57.7	163	69	0	144	306	2	164	3.4e-50	203.0
input|c9|5152882-5153827|-|ctg1_5124|	NZ_LNBE01000003|c25|1468205-1469044|-|AS857_RS12200|class_A_beta-lactamase|WP_079110436.1	41.6	257	143	4	58	308	23	278	3.4e-50	203.0
input|c9|5152882-5153827|-|ctg1_5124|	NZ_LNKA01000010|c1|40158-41039|+|Lade_RS08015|class_A_beta-lactamase|WP_058462654.1	40.5	257	150	2	55	308	27	283	5.9e-50	202.2
input|c9|5152882-5153827|-|ctg1_5124|	NZ_HG322950|c2|4227768-4228658|+|PKB_RS19800|class_A_beta-lactamase|WP_043253776.1	43.3	252	138	3	57	303	37	288	7.7e-50	201.8
input|c9|5152882-5153827|-|ctg1_5124|	NZ_JOBX01000010|c9|164890-165792|+|IH80_RS0109810|class_A_beta-lactamase|WP_030959293.1	41.4	256	144	3	59	308	44	299	2.2e-49	200.3
input|c9|5152882-5153827|-|ctg1_5124|	NZ_LLZK01000002|c3|128343-129224|+|ADL30_RS01050|class_A_beta-lactamase|WP_107117551.1	42.6	265	143	5	51	308	30	292	6.5e-49	198.7
input|c9|5152882-5153827|-|ctg1_5124|	NZ_JRLH01000008|c2|92321-93214|+|D319_RS0107995|class_A_beta-lactamase|WP_032115777.1	38.5	257	155	2	60	313	41	297	8.5e-49	198.4
input|c9|5152882-5153827|-|ctg1_5124|	NZ_CP015588|c29|7893576-7894457|-|A7J05_RS34535|class_A_beta-lactamase|WP_103557685.1	43.2	257	139	4	59	308	36	292	1.4e-48	197.6
input|c9|5152882-5153827|-|ctg1_5124|	NZ_LBMK01000002|c4|177164-178072|-|AAT21_RS06180|class_A_beta-lactamase|WP_046775758.1	41.0	256	145	3	59	308	46	301	2.5e-48	196.8
input|c9|5152882-5153827|-|ctg1_5124|	NZ_JNWJ01000005|c8|123128-124051|-|OP79_RS06645|class_A_beta-lactamase|WP_033319168.1	41.9	258	142	4	59	308	49	306	3.2e-48	196.4
input|c9|5152882-5153827|-|ctg1_5124|	NZ_LMJA01000029|c10|261855-262757|+|ASE48_RS21915|class_A_beta-lactamase|WP_057169240.1	39.4	259	153	2	51	305	31	289	7.2e-48	195.3
input|c9|5152882-5153827|-|ctg1_5124|	NZ_LMIZ01000027|c17|195769-196746|+|ASE41_RS22615|class_A_beta-lactamase|WP_063894282.1	40.1	257	147	4	59	308	68	324	2.7e-47	193.4
input|c9|5152882-5153827|-|ctg1_5124|	NC_020516|c5|4054120-4055013|+|AZKH_RS18095|class_A_beta-lactamase|WP_015437239.1	38.1	289	169	5	19	303	10	292	3.6e-47	193.0
input|c9|5152882-5153827|-|ctg1_5124|	NZ_KB894096|c7|240228-241196|+|C229_RS0117080|class_A_beta-lactamase|WP_026313880.1	38.9	270	154	5	50	308	50	319	1.4e-46	191.0
input|c9|5152882-5153827|-|ctg1_5124|	NZ_CM001762|c7|2794939-2795820|+|D806_RS13315|class_A_beta-lactamase|WP_003894040.1	41.0	261	148	3	54	310	34	292	5.2e-46	189.1
input|c9|5152882-5153827|-|ctg1_5124|	NZ_BAYE01000008|c6|130135-131100|-|BCA01S_RS18210|class_A_beta-lactamase|WP_027778134.1	38.0	258	153	2	58	308	64	321	2.6e-45	186.8
input|c9|5152882-5153827|-|ctg1_5124|	NZ_KB911039|c5|310008-310973|+|H281_RS0119535|class_A_beta-lactamase|WP_020068845.1	38.4	258	152	2	58	308	64	321	2.6e-45	186.8
input|c9|5152882-5153827|-|ctg1_5124|	NC_011894|c3|1081670-1082542|+|MNOD_RS04865|class_A_beta-lactamase|WP_015927717.1	39.0	254	152	2	57	307	34	287	1.3e-44	184.5
input|c9|5152882-5153827|-|ctg1_5124|	NZ_MAEM01000239|c15|13969-14892|-|A9W98_RS12815|class_A_beta-lactamase|WP_065133798.1	38.2	259	151	3	57	308	47	303	5.3e-43	179.1
input|c9|5152882-5153827|-|ctg1_5124|	NZ_MIHG01000068|c14|27024-27947|-|BHQ23_RS15030|class_A_beta-lactamase|WP_069434110.1	37.8	259	152	3	57	308	47	303	1.2e-42	177.9
input|c9|5152882-5153827|-|ctg1_5124|	NZ_CP012382|c24|7960237-7961223|+|SAM23877_RS34570|class_A_beta-lactamase|WP_063796804.1	36.5	260	155	4	59	308	66	325	1.6e-42	177.6
input|c9|5152882-5153827|-|ctg1_5124|	NZ_CP012949|c23|7745587-7746573|+|SAM40697_RS33450|class_A_beta-lactamase|WP_063484137.1	36.5	260	155	4	59	308	66	325	1.6e-42	177.6
input|c9|5152882-5153827|-|ctg1_5124|	NZ_JPXZ01000048|c3|102884-103744|+|JI80_RS10740|class_A_broad-spectrum_beta-lactamase_TEM-1|WP_000027057.1	37.9	243	148	2	60	299	35	277	3.5e-42	176.4
input|c9|5152882-5153827|-|ctg1_5124|	NZ_JRLB01000005|c2|11856-12743|-|LH51_RS00735|class_A_beta-lactamase|WP_036518814.1	34.6	260	167	2	58	314	36	295	1.3e-41	174.5
input|c9|5152882-5153827|-|ctg1_5124|	NZ_BDBZ01000007|c10|57744-58862|+|NS6_RS09730|class_A_beta-lactamase|WP_084470901.1	38.6	259	155	2	54	308	112	370	1.7e-41	174.1
input|c9|5152882-5153827|-|ctg1_5124|	NZ_FNPT01000012|c17|51436-52344|-|BLV01_RS16900|class_A_beta-lactamase|WP_091802287.1	37.0	254	155	3	57	306	44	296	2.9e-41	173.3
input|c9|5152882-5153827|-|ctg1_5124|	NZ_LMFU01000002|c3|46322-47278|-|ASD23_RS06040|class_A_beta-lactamase|WP_082571268.1	37.3	255	155	3	54	305	64	316	2.7e-39	166.8
input|c9|5152882-5153827|-|ctg1_5124|	NZ_KB907150|c2|171031-171894|+|G334_RS0100715|class_A_beta-lactamase|WP_019628765.1	32.8	256	170	1	51	304	25	280	2.3e-38	163.7
input|c9|5152882-5153827|-|ctg1_5124|	NZ_FCGG01000002|c2|249468-250325|-|AWX58_RS24050|class_A_beta-lactamase|WP_072265390.1	33.6	247	158	4	51	295	25	267	2.8e-36	156.8
input|c9|5152882-5153827|-|ctg1_5124|	NZ_MJAO01000002|c2|160798-161655|-|BHU62_RS02410|class_A_beta-lactamase|WP_073528979.1	32.7	248	161	4	50	295	24	267	8.2e-36	155.2
input|c9|5152882-5153827|-|ctg1_5124|	NZ_CP010584|c7|3289043-3289900|-|RN42_RS15555|class_A_beta-lactamase|WP_070914323.1	32.8	247	160	4	51	295	25	267	1.1e-35	154.8
input|c9|5152882-5153827|-|ctg1_5124|	NZ_CP018917|c2|1931176-1932033|+|BVG97_RS09455|class_A_beta-lactamase|WP_070914323.1	32.8	247	160	4	51	295	25	267	1.1e-35	154.8
input|c9|5152882-5153827|-|ctg1_5124|	NZ_FCMR01000001|c2|1212596-1213453|-|AWY07_RS23745|class_A_beta-lactamase|WP_070914323.1	32.8	247	160	4	51	295	25	267	1.1e-35	154.8
input|c9|5152882-5153827|-|ctg1_5124|	NZ_JTBC02000002|c6|1552066-1552923|-|MC70_RS10850|class_A_beta-lactamase|WP_070914323.1	32.8	247	160	4	51	295	25	267	1.1e-35	154.8
input|c9|5152882-5153827|-|ctg1_5124|	NZ_CP019927|c7|5066889-5067746|-|B0W01_RS24165|class_A_beta-lactamase|WP_084827792.1	32.4	247	161	4	51	295	25	267	3.1e-35	153.3
input|c9|5152882-5153827|-|ctg1_5124|	NZ_CM002271|c1|13132-13560|-|B591_RS00070|hypothetical_protein|WP_078493207.1	52.6	137	65	0	172	308	5	141	2.7e-34	150.2
input|c9|5152882-5153827|-|ctg1_5124|	NZ_CM002271|c25|7012479-7012907|+|B591_RS29865|hypothetical_protein|WP_078493207.1	52.6	137	65	0	172	308	5	141	2.7e-34	150.2
input|c9|5152882-5153827|-|ctg1_5124|	NZ_CM002273|c1|12513-12941|-|B590_RS00065|hypothetical_protein|WP_078493207.1	52.6	137	65	0	172	308	5	141	2.7e-34	150.2
input|c9|5152882-5153827|-|ctg1_5124|	NZ_CM002273|c26|6994577-6995005|+|B590_RS29570|hypothetical_protein|WP_078493207.1	52.6	137	65	0	172	308	5	141	2.7e-34	150.2
input|c9|5152882-5153827|-|ctg1_5124|	NZ_LSOB01000017|c8|914383-915084|+|AYJ10_RS25335|class_A_beta-lactamase|WP_080473395.1	34.0	206	132	2	92	295	12	215	1.9e-32	144.1
input|c9|5152882-5153827|-|ctg1_5124|	NZ_JZKH01000079|c51|39329-40032|+|VM95_RS29360|class_A_beta-lactamase|WP_045702352.1	41.9	186	102	3	57	236	48	233	1.2e-31	141.4
input|c9|5152882-5153827|-|ctg1_5124|	NZ_FNPT01000012|c17|50385-51479|-|BLV01_RS16895|class_A_beta-lactamase|WP_091802284.1	32.9	255	164	4	54	304	105	356	6.8e-30	135.6
input|c9|5152882-5153827|-|ctg1_5124|	NZ_LT607409|c7|3611873-3612289|+|GA0070612_RS16945|hypothetical_protein|WP_088988775.1	55.6	108	48	0	201	308	31	138	8.3e-28	128.6
input|c9|5152882-5153827|-|ctg1_5124|	NZ_GL877879|c23|2160916-2161299|-|SSPN_RS46420|hypothetical_protein|WP_083822164.1	50.9	108	53	0	59	166	1	108	6.5e-25	119.0
input|c9|5152882-5153827|-|ctg1_5124|	NZ_KK037166|c29|9718086-9718601|-|KUTG_RS44430|hypothetical_protein|WP_052396136.1	41.7	84	45	2	57	138	44	125	4.3e-08	63.2
input|c9|5155205-5155853|+|ctg1_5125|	NZ_KB976806|c5|67387-68034|+|IIY_RS12455|antigen|WP_016117937.1	97.7	215	5	0	1	215	1	215	4.7e-115	417.9
input|c9|5155205-5155853|+|ctg1_5125|	NZ_MQTG01000033|c7|106563-107210|+|BHL31_RS22035|hypothetical_protein|WP_078439682.1	97.2	215	6	0	1	215	1	215	6.1e-115	417.5
input|c9|5155205-5155853|+|ctg1_5125|	NZ_CM000722|c5|2223067-2223714|-|BCERE0011_RS11435|hypothetical_protein|WP_000655733.1	97.7	215	5	0	1	215	1	215	8.0e-115	417.2
input|c9|5155205-5155853|+|ctg1_5125|	NZ_CP009686|c5|2438156-2438803|+|FORC5_RS12430|hypothetical_protein|WP_000655733.1	97.7	215	5	0	1	215	1	215	8.0e-115	417.2
input|c9|5155205-5155853|+|ctg1_5125|	NZ_CP017234|c6|2402505-2403152|+|FORC48_RS12550|hypothetical_protein|WP_000655733.1	97.7	215	5	0	1	215	1	215	8.0e-115	417.2
input|c9|5155205-5155853|+|ctg1_5125|	NZ_CP020383|c5|2365872-2366519|+|FORC60_RS12490|hypothetical_protein|WP_000655733.1	97.7	215	5	0	1	215	1	215	8.0e-115	417.2
input|c9|5155205-5155853|+|ctg1_5125|	NZ_JXDH01000033|c10|58137-58784|+|SK30_RS07410|hypothetical_protein|WP_000655733.1	97.7	215	5	0	1	215	1	215	8.0e-115	417.2
input|c9|5155205-5155853|+|ctg1_5125|	NZ_JYFW01000014|c7|475910-476557|-|TQ94_RS11840|hypothetical_protein|WP_000655733.1	97.7	215	5	0	1	215	1	215	8.0e-115	417.2
input|c9|5155205-5155853|+|ctg1_5125|	NZ_LJKH01000018|c1|97769-98416|+|B4118_RS05960|hypothetical_protein|WP_000655733.1	97.7	215	5	0	1	215	1	215	8.0e-115	417.2
input|c9|5155205-5155853|+|ctg1_5125|	NZ_LXLH01000023|c5|34603-35250|+|BTGOE3_RS12125|hypothetical_protein|WP_000655733.1	97.7	215	5	0	1	215	1	215	8.0e-115	417.2
input|c9|5155205-5155853|+|ctg1_5125|	NZ_LZRB01000034|c8|502533-503180|-|A9488_RS12250|hypothetical_protein|WP_000655733.1	97.7	215	5	0	1	215	1	215	8.0e-115	417.2
input|c9|5155205-5155853|+|ctg1_5125|	NZ_MIFP01000021|c3|34487-35134|+|BHL34_RS16330|hypothetical_protein|WP_000655733.1	97.7	215	5	0	1	215	1	215	8.0e-115	417.2
input|c9|5155205-5155853|+|ctg1_5125|	NZ_MLKE01000046|c4|39161-39808|+|BKL48_RS14990|hypothetical_protein|WP_000655733.1	97.7	215	5	0	1	215	1	215	8.0e-115	417.2
input|c9|5155205-5155853|+|ctg1_5125|	NZ_LABH01000046|c4|90311-90958|+|TU58_RS17655|antigen|WP_048535319.1	97.7	215	5	0	1	215	1	215	1.0e-114	416.8
input|c9|5155205-5155853|+|ctg1_5125|	NZ_KB976829|c6|415245-415892|+|IKC_RS12775|antigen|WP_016122532.1	97.2	215	6	0	1	215	1	215	1.8e-114	416.0
input|c9|5155205-5155853|+|ctg1_5125|	NZ_LJKC01000029|c11|81896-82543|+|B4084_RS16050|hypothetical_protein|WP_061664172.1	97.2	215	6	0	1	215	1	215	1.8e-114	416.0
input|c9|5155205-5155853|+|ctg1_5125|	NZ_CP016315|c7|2435405-2436052|+|BA203_RS12480|antigen|WP_048656299.1	96.7	215	7	0	1	215	1	215	2.3e-114	415.6
input|c9|5155205-5155853|+|ctg1_5125|	NZ_LDUP01000019|c2|38311-38958|-|VK96_RS12815|antigen|WP_048656299.1	96.7	215	7	0	1	215	1	215	2.3e-114	415.6
input|c9|5155205-5155853|+|ctg1_5125|	NZ_LZQY01000110|c8|65736-66383|+|A9485_RS26755|antigen|WP_048656299.1	96.7	215	7	0	1	215	1	215	2.3e-114	415.6
input|c9|5155205-5155853|+|ctg1_5125|	NZ_JURK01000044|c6|58190-58837|+|ADJ26_RS16445|antigen|WP_049107780.1	97.2	215	6	0	1	215	1	215	4.0e-114	414.8
input|c9|5155205-5155853|+|ctg1_5125|	NC_011725|c5|2391709-2392356|+|BCB4264_RS12195|hypothetical_protein|WP_000655732.1	97.2	215	6	0	1	215	1	215	5.2e-114	414.5
input|c9|5155205-5155853|+|ctg1_5125|	NZ_CM000717|c5|2192341-2192988|+|BCERE0005_RS11285|hypothetical_protein|WP_000655732.1	97.2	215	6	0	1	215	1	215	5.2e-114	414.5
input|c9|5155205-5155853|+|ctg1_5125|	NZ_CP007512|c5|2214412-2215059|+|CY96_RS11175|hypothetical_protein|WP_000655732.1	97.2	215	6	0	1	215	1	215	5.2e-114	414.5
input|c9|5155205-5155853|+|ctg1_5125|	NZ_CP010106|c5|2429249-2429896|+|NF53_RS12560|hypothetical_protein|WP_000655732.1	97.2	215	6	0	1	215	1	215	5.2e-114	414.5
input|c9|5155205-5155853|+|ctg1_5125|	NZ_HG810017|c5|1161446-1162093|+|BTDB27_RS21065|hypothetical_protein|WP_000655732.1	97.2	215	6	0	1	215	1	215	5.2e-114	414.5
input|c9|5155205-5155853|+|ctg1_5125|	NZ_JH791942|c5|2302471-2303118|+|IE7_RS11635|hypothetical_protein|WP_000655732.1	97.2	215	6	0	1	215	1	215	5.2e-114	414.5
input|c9|5155205-5155853|+|ctg1_5125|	NZ_MCAX01000001|c5|2095484-2096131|-|BC344_RS10535|hypothetical_protein|WP_000655732.1	97.2	215	6	0	1	215	1	215	5.2e-114	414.5
input|c9|5155205-5155853|+|ctg1_5125|	NZ_LXLI01000020|c5|32482-33129|+|BTGOE4_RS12545|hypothetical_protein|WP_070183861.1	96.7	215	7	0	1	215	1	215	1.5e-113	412.9
input|c9|5155205-5155853|+|ctg1_5125|	NZ_CM000729|c9|5112159-5112806|+|BCERE0018_RS26505|hypothetical_protein|WP_000655735.1	96.3	215	8	0	1	215	1	215	2.6e-113	412.1
input|c9|5155205-5155853|+|ctg1_5125|	NZ_CP011145|c6|2678878-2679525|-|FORC13_RS14065|hypothetical_protein|WP_000655735.1	96.3	215	8	0	1	215	1	215	2.6e-113	412.1
input|c9|5155205-5155853|+|ctg1_5125|	NZ_CP022445|c5|2407465-2408112|+|CGZ63_RS12780|hypothetical_protein|WP_000655735.1	96.3	215	8	0	1	215	1	215	2.6e-113	412.1
input|c9|5155205-5155853|+|ctg1_5125|	NZ_JH791854|c6|2420492-2421139|-|IK9_RS12330|hypothetical_protein|WP_000655735.1	96.3	215	8	0	1	215	1	215	2.6e-113	412.1
input|c9|5155205-5155853|+|ctg1_5125|	NZ_JH792080|c5|2362510-2363157|-|IIE_RS12520|hypothetical_protein|WP_000655735.1	96.3	215	8	0	1	215	1	215	2.6e-113	412.1
input|c9|5155205-5155853|+|ctg1_5125|	NZ_JYCM01000112|c9|18109-18756|+|LG48_RS27075|antigen|WP_044797402.1	96.7	215	7	0	1	215	1	215	2.6e-113	412.1
input|c9|5155205-5155853|+|ctg1_5125|	NZ_LZQZ01000028|c5|88891-89538|-|A9487_RS08235|hypothetical_protein|WP_000655735.1	96.3	215	8	0	1	215	1	215	2.6e-113	412.1
input|c9|5155205-5155853|+|ctg1_5125|	NZ_MQTL01000028|c4|6342-6989|-|BHL07_RS15520|hypothetical_protein|WP_000655735.1	96.3	215	8	0	1	215	1	215	2.6e-113	412.1
input|c9|5155205-5155853|+|ctg1_5125|	NZ_MRWR01000175|c5|363115-363762|+|BTO25_RS11830|hypothetical_protein|WP_000655735.1	96.3	215	8	0	1	215	1	215	2.6e-113	412.1
input|c9|5155205-5155853|+|ctg1_5125|	NZ_JH791951|c5|2149183-2149830|+|IE9_RS11010|hypothetical_protein|WP_000655727.1	96.3	215	8	0	1	215	1	215	3.3e-113	411.8
input|c9|5155205-5155853|+|ctg1_5125|	NZ_ABDA02000007|c6|61617-62264|-|BCAH1134_RS20395|hypothetical_protein|WP_000655731.1	96.7	215	7	0	1	215	1	215	4.4e-113	411.4
input|c9|5155205-5155853|+|ctg1_5125|	NZ_ASPZ01000065|c9|406537-407184|-|C175_RS21560|antigen|WP_033696289.1	96.3	215	8	0	1	215	1	215	5.7e-113	411.0
input|c9|5155205-5155853|+|ctg1_5125|	NZ_CP016360|c5|2434962-2435609|+|BA201_RS12930|hypothetical_protein|WP_000655738.1	95.8	215	9	0	1	215	1	215	7.5e-113	410.6
input|c9|5155205-5155853|+|ctg1_5125|	NZ_CP016588|c6|3300564-3301211|-|BCM43_RS16825|hypothetical_protein|WP_000655726.1	96.3	215	8	0	1	215	1	215	7.5e-113	410.6
input|c9|5155205-5155853|+|ctg1_5125|	NZ_FQZW01000004|c7|481811-482458|+|BUE25_RS14070|hypothetical_protein|WP_000655738.1	95.8	215	9	0	1	215	1	215	7.5e-113	410.6
input|c9|5155205-5155853|+|ctg1_5125|	NZ_LABI01000037|c9|85497-86144|+|TU59_RS26530|antigen|WP_048538855.1	95.8	215	9	0	1	215	1	215	7.5e-113	410.6
input|c9|5155205-5155853|+|ctg1_5125|	NZ_CP015727|c4|1692251-1692898|+|DA68_RS08550|hypothetical_protein|WP_000655723.1	96.3	215	8	0	1	215	1	215	9.7e-113	410.2
input|c9|5155205-5155853|+|ctg1_5125|	NZ_JH414709|c4|639369-640016|+|HMPREF1014_RS12240|hypothetical_protein|WP_000655723.1	96.3	215	8	0	1	215	1	215	9.7e-113	410.2
input|c9|5155205-5155853|+|ctg1_5125|	NZ_MSFC01000020|c4|33960-34607|-|BUM91_RS16010|hypothetical_protein|WP_000655723.1	96.3	215	8	0	1	215	1	215	9.7e-113	410.2
input|c9|5155205-5155853|+|ctg1_5125|	NZ_CP012691|c6|2470289-2470936|+|FORC24_RS12350|hypothetical_protein|WP_000655739.1	95.8	215	9	0	1	215	1	215	1.3e-112	409.8
input|c9|5155205-5155853|+|ctg1_5125|	NZ_JH791833|c5|2257368-2258015|+|IKA_RS11380|hypothetical_protein|WP_000655739.1	95.8	215	9	0	1	215	1	215	1.3e-112	409.8
input|c9|5155205-5155853|+|ctg1_5125|	NZ_LZOD01000038|c5|33849-34496|+|A8A07_RS15545|hypothetical_protein|WP_000655739.1	95.8	215	9	0	1	215	1	215	1.3e-112	409.8
input|c9|5155205-5155853|+|ctg1_5125|	NZ_MIFG01000026|c2|222-869|-|BHL06_RS14325|hypothetical_protein|WP_000655739.1	95.8	215	9	0	1	215	1	215	1.3e-112	409.8
input|c9|5155205-5155853|+|ctg1_5125|	NC_014171|c5|2376570-2377217|+|BMB171_RS12180|hypothetical_protein|WP_000655737.1	95.8	215	9	0	1	215	1	215	1.7e-112	409.5
input|c9|5155205-5155853|+|ctg1_5125|	NZ_JH791819|c5|2375130-2375777|+|IKG_RS11985|hypothetical_protein|WP_000655734.1	95.8	215	9	0	1	215	1	215	1.7e-112	409.5
input|c9|5155205-5155853|+|ctg1_5125|	NZ_LSTW01000043|c5|41468-42115|+|A0J56_RS11505|hypothetical_protein|WP_000655734.1	95.8	215	9	0	1	215	1	215	1.7e-112	409.5
input|c9|5155205-5155853|+|ctg1_5125|	NC_004722|c4|2425252-2425899|+|BC2461|hypothetical_protein|NP_832222.1	95.8	215	9	0	1	215	1	215	2.2e-112	409.1
input|c9|5155205-5155853|+|ctg1_5125|	NZ_CM000715|c4|2135665-2136312|+|BCERE0002_RS11085|hypothetical_protein|WP_000655725.1	95.8	215	9	0	1	215	1	215	2.2e-112	409.1
input|c9|5155205-5155853|+|ctg1_5125|	NZ_CP014486|c5|2390857-2391504|+|FORC21_RS12665|hypothetical_protein|WP_000655736.1	95.8	215	9	0	1	215	1	215	2.2e-112	409.1
input|c9|5155205-5155853|+|ctg1_5125|	NZ_CP017577|c4|1228261-1228908|+|BJG91_RS08540|hypothetical_protein|WP_000655736.1	95.8	215	9	0	1	215	1	215	2.2e-112	409.1
input|c9|5155205-5155853|+|ctg1_5125|	NZ_KN050654|c7|3712057-3712704|-|DJ50_RS18585|hypothetical_protein|WP_000655725.1	95.8	215	9	0	1	215	1	215	2.2e-112	409.1
input|c9|5155205-5155853|+|ctg1_5125|	NZ_LJJZ01000036|c4|86675-87322|+|B4081_RS10135|hypothetical_protein|WP_063245749.1	95.8	215	9	0	1	215	1	215	2.2e-112	409.1
input|c9|5155205-5155853|+|ctg1_5125|	NZ_MQTJ01000029|c5|40741-41388|+|BHL53_RS20355|hypothetical_protein|WP_078404517.1	95.8	215	9	0	1	215	1	215	2.2e-112	409.1
input|c9|5155205-5155853|+|ctg1_5125|	NZ_MTAT01000005|c7|397720-398367|-|BVG00_RS12465|hypothetical_protein|WP_000655736.1	95.8	215	9	0	1	215	1	215	2.2e-112	409.1
input|c9|5155205-5155853|+|ctg1_5125|	NZ_CP019230|c4|1882443-1883090|+|BVH75_RS10040|hypothetical_protein|WP_087875378.1	95.3	215	10	0	1	215	1	215	3.7e-112	408.3
input|c9|5155205-5155853|+|ctg1_5125|	NZ_CP011155|c6|2393113-2393760|+|WR52_RS11990|hypothetical_protein|WP_063536381.1	94.9	215	11	0	1	215	1	215	4.8e-112	407.9
input|c9|5155205-5155853|+|ctg1_5125|	NZ_LXLG01000017|c5|1343536-1344183|+|BTGOE2_RS13120|hypothetical_protein|WP_065223728.1	95.8	215	9	0	1	215	1	215	8.2e-112	407.1
input|c9|5155205-5155853|+|ctg1_5125|	NZ_LZRI01000012|c5|715522-716169|+|A9987_RS13885|hypothetical_protein|WP_065223728.1	95.8	215	9	0	1	215	1	215	8.2e-112	407.1
input|c9|5155205-5155853|+|ctg1_5125|	NZ_MQTH01000040|c9|75523-76170|-|BHL21_RS25195|hypothetical_protein|WP_065223728.1	95.8	215	9	0	1	215	1	215	8.2e-112	407.1
input|c9|5155205-5155853|+|ctg1_5125|	NC_011772|c6|2344878-2345525|+|BCG9842_RS11700|hypothetical_protein|WP_000655722.1	95.3	215	10	0	1	215	1	215	1.1e-111	406.8
input|c9|5155205-5155853|+|ctg1_5125|	NC_018508|c5|1906301-1906948|+|BTF1_RS09565|hypothetical_protein|WP_000655722.1	95.3	215	10	0	1	215	1	215	1.1e-111	406.8
input|c9|5155205-5155853|+|ctg1_5125|	NZ_CM001804|c6|2612220-2612867|+|D828_RS0114755|hypothetical_protein|WP_000655722.1	95.3	215	10	0	1	215	1	215	1.1e-111	406.8
input|c9|5155205-5155853|+|ctg1_5125|	NZ_CP015176|c6|2432868-2433515|+|Bt4C1_RS12450|hypothetical_protein|WP_000655722.1	95.3	215	10	0	1	215	1	215	1.1e-111	406.8
input|c9|5155205-5155853|+|ctg1_5125|	NZ_CP022345|c5|2486553-2487200|-|CCX84_RS13355|antigen|WP_048568142.1	95.3	215	10	0	1	215	1	215	1.1e-111	406.8
input|c9|5155205-5155853|+|ctg1_5125|	NZ_FNYB01000003|c8|25714-26361|-|BMZ34_RS07540|hypothetical_protein|WP_000655722.1	95.3	215	10	0	1	215	1	215	1.1e-111	406.8
input|c9|5155205-5155853|+|ctg1_5125|	NZ_JH792279|c6|2412401-2413048|-|IC1_RS12335|hypothetical_protein|WP_000655722.1	95.3	215	10	0	1	215	1	215	1.1e-111	406.8
input|c9|5155205-5155853|+|ctg1_5125|	NZ_JYCL01000078|c9|12356-13003|-|LG47_RS24415|hypothetical_protein|WP_000655722.1	95.3	215	10	0	1	215	1	215	1.1e-111	406.8
input|c9|5155205-5155853|+|ctg1_5125|	NZ_JYPI01000034|c5|139422-140069|-|TU54_RS14905|antigen|WP_048568142.1	95.3	215	10	0	1	215	1	215	1.1e-111	406.8
input|c9|5155205-5155853|+|ctg1_5125|	NZ_KB976107|c6|2444913-2445560|-|IAW_RS12480|hypothetical_protein|WP_000655722.1	95.3	215	10	0	1	215	1	215	1.1e-111	406.8
input|c9|5155205-5155853|+|ctg1_5125|	NZ_KB976537|c7|2872777-2873424|+|IGM_RS14120|hypothetical_protein|WP_000655722.1	95.3	215	10	0	1	215	1	215	1.1e-111	406.8
input|c9|5155205-5155853|+|ctg1_5125|	NZ_LPUS01000001|c5|2304851-2305498|-|AU379_RS11625|antigen|WP_048568142.1	95.3	215	10	0	1	215	1	215	1.1e-111	406.8
input|c9|5155205-5155853|+|ctg1_5125|	NZ_MJBF01000031|c9|92197-92844|+|BHV55_RS25150|antigen|WP_048568142.1	95.3	215	10	0	1	215	1	215	1.1e-111	406.8
input|c9|5155205-5155853|+|ctg1_5125|	NZ_CP010089|c5|2602070-2602717|+|BT4G5_RS13455|hypothetical_protein|WP_000655717.1	94.4	215	12	0	1	215	1	215	1.4e-111	406.4
input|c9|5155205-5155853|+|ctg1_5125|	NZ_KB976173|c4|1833189-1833836|+|IIU_RS09685|hypothetical_protein|WP_000655717.1	94.4	215	12	0	1	215	1	215	1.4e-111	406.4
input|c9|5155205-5155853|+|ctg1_5125|	NC_018500|c6|1475474-1476121|-|BTG_RS07375|hypothetical_protein|WP_000655724.1	94.9	215	11	0	1	215	1	215	3.1e-111	405.2
input|c9|5155205-5155853|+|ctg1_5125|	NZ_KB976254|c4|1397476-1398123|+|IKE_RS07175|antigen|WP_016124575.1	95.3	215	10	0	1	215	1	215	4.1e-111	404.8
input|c9|5155205-5155853|+|ctg1_5125|	NZ_LKID01000030|c2|13034-13681|-|AMR94_RS02895|hypothetical_protein|WP_058839315.1	94.0	215	13	0	1	215	1	215	4.1e-111	404.8
input|c9|5155205-5155853|+|ctg1_5125|	NZ_CP010577|c6|2479795-2480442|+|SD98_RS12885|antigen|WP_044797960.1	94.9	215	11	0	1	215	1	215	5.3e-111	404.4
input|c9|5155205-5155853|+|ctg1_5125|	NZ_CM000735|c10|5142172-5142819|-|BCERE0024_RS25820|hypothetical_protein|WP_000799429.1	90.7	215	20	0	1	215	1	215	2.3e-106	389.0
input|c9|5155205-5155853|+|ctg1_5125|	NZ_CM000745|c12|5630350-5631006|-|BPMYX0001_RS28430|hypothetical_protein|WP_006097602.1	90.4	208	20	0	1	208	1	208	1.6e-102	376.3
input|c9|5155205-5155853|+|ctg1_5125|	NZ_JYFS01000015|c1|92395-93042|+|SZ39_RS04880|antigen|WP_044438596.1	86.5	215	29	0	1	215	1	215	7.7e-102	374.0
input|c9|5155205-5155853|+|ctg1_5125|	NZ_AP014864|c5|3258745-3259326|-|KNN_RS16795|hypothetical_protein|WP_060852128.1	96.3	190	7	0	1	190	1	190	1.2e-99	366.7
input|c9|5155205-5155853|+|ctg1_5125|	NZ_CP014847|c6|2563867-2564448|+|A3L20_RS13035|antigen|WP_042598014.1	95.8	190	8	0	1	190	1	190	1.0e-98	363.6
input|c9|5155205-5155853|+|ctg1_5125|	NZ_CP020002|c6|2622498-2623079|+|B4918_RS13735|antigen|WP_042598014.1	95.8	190	8	0	1	190	1	190	1.0e-98	363.6
input|c9|5155205-5155853|+|ctg1_5125|	NZ_CP011349|c1|136299-136880|-|XI92_RS00600|hypothetical_protein|WP_000655718.1	94.7	190	10	0	1	190	1	190	2.3e-98	362.5
input|c9|5155205-5155853|+|ctg1_5125|	NZ_CM000734|c4|2148562-2149218|-|BCERE0023_RS11065|hypothetical_protein|WP_000655498.1	87.0	208	27	0	1	208	1	208	3.0e-98	362.1
input|c9|5155205-5155853|+|ctg1_5125|	NZ_CM000758|c5|2407706-2408221|+|BTHUR0013_RS11930|hypothetical_protein|WP_000655721.1	95.9	172	7	0	1	172	1	172	3.5e-86	322.0
input|c9|5155205-5155853|+|ctg1_5125|	NZ_CM000756|c13|5388469-5389113|-|BTHUR0011_RS27315|hypothetical_protein|WP_000837337.1	69.4	196	60	0	13	208	10	205	2.2e-72	276.2
input|c9|5155205-5155853|+|ctg1_5125|	NZ_CM000750|c6|2224293-2224730|+|BTHUR0005_RS11700|hypothetical_protein|BTHUR0005_RS11700	93.2	146	10	0	1	146	1	146	4.6e-70	268.5
input|c9|5155205-5155853|+|ctg1_5125|	NZ_KN849192|c5|58183-58626|-|C797_RS14880|hypothetical_protein|C797_RS14880	93.2	146	10	0	1	146	1	146	4.6e-70	268.5
input|c9|5155205-5155853|+|ctg1_5125|	NZ_CP012600|c5|1366428-1367099|+|AM592_RS06580|lysozyme_family_protein|WP_053603048.1	52.0	202	86	4	10	207	15	209	4.0e-50	202.2
input|c9|5155205-5155853|+|ctg1_5125|	NZ_KN849192|c5|55829-56059|-|C797_RS14865|hypothetical_protein|C797_RS14865	93.4	76	5	0	140	215	1	76	6.2e-35	151.8
input|c9|5155205-5155853|+|ctg1_5125|	NZ_MUAU01000051|c12|81-362|-|BLX06_RS16295|hypothetical_protein|WP_078186865.1	86.5	89	12	0	1	89	1	89	1.3e-32	144.1
input|c9|5155205-5155853|+|ctg1_5125|	NZ_LZZB01000018|c2|52062-53063|-|CLOBE_RS07325|peptidase_P60|WP_077854728.1	34.3	201	122	6	5	198	3	200	1.3e-16	90.9
input|c9|5155205-5155853|+|ctg1_5125|	NZ_FNWW01000006|c4|284963-285559|+|BLW54_RS14375|hypothetical_protein|WP_074735313.1	38.4	146	83	4	46	189	54	194	2.5e-15	86.7
input|c9|5155205-5155853|+|ctg1_5125|	NZ_KB946086|c1|1373220-1374170|+|UA3_RS06660|lipoprotein|WP_010732505.1	36.7	158	97	3	42	198	29	184	2.3e-13	80.1
input|c9|5155205-5155853|+|ctg1_5125|	NZ_FOEX01000003|c1|77249-78250|+|BMX39_RS06050|peptidase_P60|WP_000769868.1	35.4	158	89	5	47	198	50	200	8.8e-13	78.2
input|c9|5155205-5155853|+|ctg1_5125|	NZ_JXLB01000003|c1|91698-92702|-|RV14_RS02140|peptidase_P60|WP_071854689.1	35.4	158	89	5	47	198	50	200	8.8e-13	78.2
input|c9|5155205-5155853|+|ctg1_5125|	NZ_LT635782|c4|1467516-1468517|-|BQ7474_RS07910|peptidase_P60|WP_000769868.1	35.4	158	89	5	47	198	50	200	8.8e-13	78.2
input|c9|5155205-5155853|+|ctg1_5125|	NZ_CM000715|c10|5345971-5347922|-|BCERE0002_RS27660|lytic_transglycosylase|WP_000541641.1	35.3	167	85	8	45	196	193	351	2.6e-12	76.6
input|c9|5155205-5155853|+|ctg1_5125|	NZ_AUDY01000008|c2|155373-156005|+|H615_RS0102400|hypothetical_protein|WP_027953661.1	33.1	145	86	5	58	196	60	199	5.7e-12	75.5
input|c9|5155205-5155853|+|ctg1_5125|	NZ_CM000604|c1|481740-482738|+|UAB_RS0203255|peptidase_P60|WP_009901854.1	39.7	116	68	2	47	162	49	162	2.2e-11	73.6
input|c9|5155205-5155853|+|ctg1_5125|	NZ_MTWH01000003|c1|335430-336428|+|BER44_RS03400|peptidase_P60|WP_009901854.1	39.7	116	68	2	47	162	49	162	2.2e-11	73.6
input|c9|5155205-5155853|+|ctg1_5125|	NZ_AJRG02000014|c1|45813-46415|-|GMD5S_RS0207395|lysozyme_family_protein|WP_008289362.1	33.9	121	79	1	45	165	29	148	4.8e-11	72.4
input|c9|5155205-5155853|+|ctg1_5125|	NZ_FUNM01000003|c1|10029-11027|+|B2B77_RS10605|peptidase_P60|WP_044517294.1	39.7	116	68	2	47	162	49	162	4.8e-11	72.4
input|c9|5155205-5155853|+|ctg1_5125|	NZ_BBWZ01000006|c3|4912-5421|+|MBEAL2_RS07520|hypothetical_protein|WP_047151856.1	34.0	159	99	4	5	162	16	169	3.1e-10	69.7
input|c9|5155205-5155853|+|ctg1_5125|	NZ_CP015730|c10|178571-179698|+|DA68_RS27845|hypothetical_protein|WP_025966427.1	34.2	161	93	6	47	196	65	223	7.0e-10	68.6
input|c9|5155205-5155853|+|ctg1_5125|	NZ_CM000745|c10|5359694-5360264|-|BPMYX0001_RS27150|lysozyme_family_protein|BPMYX0001_RS27150	34.3	172	89	7	45	198	15	180	2.0e-09	67.0
input|c9|5155205-5155853|+|ctg1_5125|	NZ_CCDJ010000003|c6|973583-974020|-|BN981_RS13670|hypothetical_protein|WP_051744214.1	44.4	90	47	1	46	135	54	140	7.7e-09	65.1
input|c9|5155205-5155853|+|ctg1_5125|	NZ_JH792312|c9|197758-198738|+|IIG_RS24465|lysozyme_family_protein|WP_002166677.1	35.1	131	80	3	39	165	9	138	7.7e-09	65.1
input|c9|5155205-5155853|+|ctg1_5125|	NZ_CM000716|c5|3294240-3294838|+|BCERE0004_RS17135|peptidase_P60|BCERE0004_RS17135	31.4	175	102	6	39	198	9	180	1.7e-08	63.9
input|c9|5155205-5155853|+|ctg1_5125|	NZ_JH792241|c6|51971-53182|+|IIK_RS27590|lytic_transglycosylase|WP_001271970.1	28.7	150	102	2	47	196	122	266	8.5e-08	61.6
input|c9|5155205-5155853|+|ctg1_5125|	NZ_LJIT01000021|c4|20094-21305|-|B4079_RS02655|lytic_transglycosylase|WP_062821228.1	28.7	150	102	2	47	196	122	266	8.5e-08	61.6
input|c9|5155205-5155853|+|ctg1_5125|	NZ_HG005294|c2|17781-19370|-|BN350_RS20060|CHAP_domain-containing_protein|WP_049945591.1	30.5	128	79	3	46	164	239	365	5.5e-07	58.9
input|c9|5156158-5156665|+|ctg1_5126|	NZ_CP016588|c6|3299753-3300259|-|BCM43_RS16820|N-acetyltransferase|WP_000470144.1	100.0	168	0	0	1	168	1	168	1.5e-97	359.4
input|c9|5156158-5156665|+|ctg1_5126|	NZ_CP019230|c4|1883396-1883902|+|BVH75_RS10045|N-acetyltransferase|WP_000470144.1	100.0	168	0	0	1	168	1	168	1.5e-97	359.4
input|c9|5156158-5156665|+|ctg1_5126|	NZ_CP022345|c5|2485742-2486248|-|CCX84_RS13350|N-acetyltransferase|WP_000470144.1	100.0	168	0	0	1	168	1	168	1.5e-97	359.4
input|c9|5156158-5156665|+|ctg1_5126|	NZ_JH791951|c5|2150136-2150642|+|IE9_RS11015|N-acetyltransferase|WP_000470144.1	100.0	168	0	0	1	168	1	168	1.5e-97	359.4
input|c9|5156158-5156665|+|ctg1_5126|	NZ_KB976806|c5|68340-68846|+|IIY_RS12460|N-acetyltransferase|WP_000470144.1	100.0	168	0	0	1	168	1	168	1.5e-97	359.4
input|c9|5156158-5156665|+|ctg1_5126|	NZ_LJKC01000029|c11|82849-83355|+|B4084_RS16055|N-acetyltransferase|WP_000470144.1	100.0	168	0	0	1	168	1	168	1.5e-97	359.4
input|c9|5156158-5156665|+|ctg1_5126|	NZ_LPUS01000001|c5|2304040-2304546|-|AU379_RS11620|N-acetyltransferase|WP_000470144.1	100.0	168	0	0	1	168	1	168	1.5e-97	359.4
input|c9|5156158-5156665|+|ctg1_5126|	NZ_LDUP01000019|c2|37492-37998|-|VK96_RS12810|N-acetyltransferase|WP_048656298.1	99.4	168	1	0	1	168	1	168	3.4e-97	358.2
input|c9|5156158-5156665|+|ctg1_5126|	NZ_LJJZ01000036|c4|87635-88141|+|B4081_RS10140|N-acetyltransferase|WP_048656298.1	99.4	168	1	0	1	168	1	168	3.4e-97	358.2
input|c9|5156158-5156665|+|ctg1_5126|	NZ_CP011145|c6|2678066-2678572|-|FORC13_RS14060|N-acetyltransferase|WP_000470146.1	99.4	168	1	0	1	168	1	168	4.5e-97	357.8
input|c9|5156158-5156665|+|ctg1_5126|	NZ_CP012691|c6|2471242-2471748|+|FORC24_RS12355|N-acetyltransferase|WP_000470146.1	99.4	168	1	0	1	168	1	168	4.5e-97	357.8
input|c9|5156158-5156665|+|ctg1_5126|	NZ_CP015727|c4|1693202-1693708|+|DA68_RS08555|N-acetyltransferase|WP_000470146.1	99.4	168	1	0	1	168	1	168	4.5e-97	357.8
input|c9|5156158-5156665|+|ctg1_5126|	NZ_CP016360|c5|2435915-2436421|+|BA201_RS12935|N-acetyltransferase|WP_000470146.1	99.4	168	1	0	1	168	1	168	4.5e-97	357.8
input|c9|5156158-5156665|+|ctg1_5126|	NZ_FQZW01000004|c7|482764-483270|+|BUE25_RS14075|N-acetyltransferase|WP_000470146.1	99.4	168	1	0	1	168	1	168	4.5e-97	357.8
input|c9|5156158-5156665|+|ctg1_5126|	NZ_JH414709|c4|640320-640826|+|HMPREF1014_RS12245|N-acetyltransferase|WP_000470146.1	99.4	168	1	0	1	168	1	168	4.5e-97	357.8
input|c9|5156158-5156665|+|ctg1_5126|	NZ_JURK01000044|c6|59091-59597|+|ADJ26_RS16450|N-acetyltransferase|WP_000470146.1	99.4	168	1	0	1	168	1	168	4.5e-97	357.8
input|c9|5156158-5156665|+|ctg1_5126|	NZ_JYPI01000034|c5|138610-139116|-|TU54_RS14900|N-acetyltransferase|WP_048568141.1	99.4	168	1	0	1	168	1	168	4.5e-97	357.8
input|c9|5156158-5156665|+|ctg1_5126|	NZ_KB976829|c6|416146-416652|+|IKC_RS12780|N-acetyltransferase|WP_000470146.1	99.4	168	1	0	1	168	1	168	4.5e-97	357.8
input|c9|5156158-5156665|+|ctg1_5126|	NZ_LXLG01000017|c5|1344487-1344993|+|BTGOE2_RS13125|N-acetyltransferase|WP_000470146.1	99.4	168	1	0	1	168	1	168	4.5e-97	357.8
input|c9|5156158-5156665|+|ctg1_5126|	NZ_LZRI01000012|c5|716473-716979|+|A9987_RS13890|N-acetyltransferase|WP_000470146.1	99.4	168	1	0	1	168	1	168	4.5e-97	357.8
input|c9|5156158-5156665|+|ctg1_5126|	NZ_MQTH01000040|c9|74713-75219|-|BHL21_RS25190|N-acetyltransferase|WP_000470146.1	99.4	168	1	0	1	168	1	168	4.5e-97	357.8
input|c9|5156158-5156665|+|ctg1_5126|	NZ_MRWR01000175|c5|364068-364574|+|BTO25_RS11835|N-acetyltransferase|WP_000470146.1	99.4	168	1	0	1	168	1	168	4.5e-97	357.8
input|c9|5156158-5156665|+|ctg1_5126|	NZ_MSFC01000020|c4|33150-33656|-|BUM91_RS16005|N-acetyltransferase|WP_000470146.1	99.4	168	1	0	1	168	1	168	4.5e-97	357.8
input|c9|5156158-5156665|+|ctg1_5126|	NZ_AP014864|c5|3253154-3253660|-|KNN_RS16770|N-acetyltransferase|WP_000470150.1	99.4	168	1	0	1	168	1	168	1.0e-96	356.7
input|c9|5156158-5156665|+|ctg1_5126|	NZ_CP011155|c6|2394066-2394572|+|WR52_RS11995|N-acetyltransferase|WP_000470150.1	99.4	168	1	0	1	168	1	168	1.0e-96	356.7
input|c9|5156158-5156665|+|ctg1_5126|	NZ_CP014486|c5|2391816-2392322|+|FORC21_RS12670|N-acetyltransferase|WP_000470150.1	99.4	168	1	0	1	168	1	168	1.0e-96	356.7
input|c9|5156158-5156665|+|ctg1_5126|	NZ_CP016315|c7|2436358-2436864|+|BA203_RS12485|N-acetyltransferase|WP_000470150.1	99.4	168	1	0	1	168	1	168	1.0e-96	356.7
input|c9|5156158-5156665|+|ctg1_5126|	NZ_CP017577|c4|1229220-1229726|+|BJG91_RS08545|N-acetyltransferase|WP_000470150.1	99.4	168	1	0	1	168	1	168	1.0e-96	356.7
input|c9|5156158-5156665|+|ctg1_5126|	NZ_CP022445|c5|2408418-2408924|+|CGZ63_RS12785|N-acetyltransferase|WP_000470150.1	99.4	168	1	0	1	168	1	168	1.0e-96	356.7
input|c9|5156158-5156665|+|ctg1_5126|	NZ_JH791819|c5|2376089-2376595|+|IKG_RS11990|N-acetyltransferase|WP_000470150.1	99.4	168	1	0	1	168	1	168	1.0e-96	356.7
input|c9|5156158-5156665|+|ctg1_5126|	NZ_JH791833|c5|2258321-2258827|+|IKA_RS11385|N-acetyltransferase|WP_000470150.1	99.4	168	1	0	1	168	1	168	1.0e-96	356.7
input|c9|5156158-5156665|+|ctg1_5126|	NZ_JH791854|c6|2419680-2420186|-|IK9_RS12325|N-acetyltransferase|WP_000470150.1	99.4	168	1	0	1	168	1	168	1.0e-96	356.7
input|c9|5156158-5156665|+|ctg1_5126|	NZ_JH792080|c5|2361692-2362198|-|IIE_RS12515|N-acetyltransferase|WP_000470150.1	99.4	168	1	0	1	168	1	168	1.0e-96	356.7
input|c9|5156158-5156665|+|ctg1_5126|	NZ_LABI01000037|c9|86453-86959|+|TU59_RS26535|N-acetyltransferase|WP_000470150.1	99.4	168	1	0	1	168	1	168	1.0e-96	356.7
input|c9|5156158-5156665|+|ctg1_5126|	NZ_LZOD01000038|c5|34802-35308|+|A8A07_RS15550|N-acetyltransferase|WP_000470150.1	99.4	168	1	0	1	168	1	168	1.0e-96	356.7
input|c9|5156158-5156665|+|ctg1_5126|	NZ_LZQY01000110|c8|66713-67219|+|A9485_RS26760|N-acetyltransferase|WP_000470150.1	99.4	168	1	0	1	168	1	168	1.0e-96	356.7
input|c9|5156158-5156665|+|ctg1_5126|	NZ_LZQZ01000028|c5|88079-88585|-|A9487_RS08230|N-acetyltransferase|WP_000470150.1	99.4	168	1	0	1	168	1	168	1.0e-96	356.7
input|c9|5156158-5156665|+|ctg1_5126|	NZ_MQTJ01000029|c5|41693-42199|+|BHL53_RS20360|N-acetyltransferase|WP_000470150.1	99.4	168	1	0	1	168	1	168	1.0e-96	356.7
input|c9|5156158-5156665|+|ctg1_5126|	NZ_MQTL01000028|c4|5530-6036|-|BHL07_RS15515|N-acetyltransferase|WP_000470150.1	99.4	168	1	0	1	168	1	168	1.0e-96	356.7
input|c9|5156158-5156665|+|ctg1_5126|	NZ_MTAT01000005|c7|396902-397408|-|BVG00_RS12460|N-acetyltransferase|WP_000470150.1	99.4	168	1	0	1	168	1	168	1.0e-96	356.7
input|c9|5156158-5156665|+|ctg1_5126|	NZ_CM000722|c5|2222308-2222814|-|BCERE0011_RS11430|N-acetyltransferase|WP_000470145.1	98.8	168	2	0	1	168	1	168	1.3e-96	356.3
input|c9|5156158-5156665|+|ctg1_5126|	NZ_CP009686|c5|2439056-2439562|+|FORC5_RS12435|N-acetyltransferase|WP_000470145.1	98.8	168	2	0	1	168	1	168	1.3e-96	356.3
input|c9|5156158-5156665|+|ctg1_5126|	NZ_CP020383|c5|2366772-2367278|+|FORC60_RS12495|N-acetyltransferase|WP_000470145.1	98.8	168	2	0	1	168	1	168	1.3e-96	356.3
input|c9|5156158-5156665|+|ctg1_5126|	NZ_JXDH01000033|c10|59037-59543|+|SK30_RS07415|N-acetyltransferase|WP_000470145.1	98.8	168	2	0	1	168	1	168	1.3e-96	356.3
input|c9|5156158-5156665|+|ctg1_5126|	NZ_JYFW01000014|c7|475151-475657|-|TQ94_RS11835|N-acetyltransferase|WP_000470145.1	98.8	168	2	0	1	168	1	168	1.3e-96	356.3
input|c9|5156158-5156665|+|ctg1_5126|	NZ_LJKH01000018|c1|98669-99175|+|B4118_RS05965|N-acetyltransferase|WP_000470145.1	98.8	168	2	0	1	168	1	168	1.3e-96	356.3
input|c9|5156158-5156665|+|ctg1_5126|	NZ_LXLH01000023|c5|35503-36009|+|BTGOE3_RS12130|N-acetyltransferase|WP_000470145.1	98.8	168	2	0	1	168	1	168	1.3e-96	356.3
input|c9|5156158-5156665|+|ctg1_5126|	NZ_LZRB01000034|c8|501774-502280|-|A9488_RS12245|N-acetyltransferase|WP_000470145.1	98.8	168	2	0	1	168	1	168	1.3e-96	356.3
input|c9|5156158-5156665|+|ctg1_5126|	NZ_MIFP01000021|c3|35387-35893|+|BHL34_RS16335|N-acetyltransferase|WP_000470145.1	98.8	168	2	0	1	168	1	168	1.3e-96	356.3
input|c9|5156158-5156665|+|ctg1_5126|	NZ_MLKE01000046|c4|40062-40568|+|BKL48_RS14995|N-acetyltransferase|WP_076876242.1	98.8	168	2	0	1	168	1	168	1.3e-96	356.3
input|c9|5156158-5156665|+|ctg1_5126|	NZ_MQTG01000033|c7|107516-108022|+|BHL31_RS22040|N-acetyltransferase|WP_078439683.1	98.8	168	2	0	1	168	1	168	1.3e-96	356.3
input|c9|5156158-5156665|+|ctg1_5126|	NC_011725|c5|2392659-2393165|+|BCB4264_RS12200|N-acetyltransferase|WP_000470155.1	98.2	168	3	0	1	168	1	168	2.2e-96	355.5
input|c9|5156158-5156665|+|ctg1_5126|	NZ_ABDA02000007|c6|60808-61314|-|BCAH1134_RS20390|N-acetyltransferase|WP_000470155.1	98.2	168	3	0	1	168	1	168	2.2e-96	355.5
input|c9|5156158-5156665|+|ctg1_5126|	NZ_CM000717|c5|2193291-2193797|+|BCERE0005_RS11290|N-acetyltransferase|WP_000470155.1	98.2	168	3	0	1	168	1	168	2.2e-96	355.5
input|c9|5156158-5156665|+|ctg1_5126|	NZ_CP007512|c5|2215362-2215868|+|CY96_RS11180|N-acetyltransferase|WP_000470155.1	98.2	168	3	0	1	168	1	168	2.2e-96	355.5
input|c9|5156158-5156665|+|ctg1_5126|	NZ_CP010106|c5|2430199-2430705|+|NF53_RS12565|N-acetyltransferase|WP_000470155.1	98.2	168	3	0	1	168	1	168	2.2e-96	355.5
input|c9|5156158-5156665|+|ctg1_5126|	NZ_HG810017|c5|1162396-1162902|+|BTDB27_RS21070|N-acetyltransferase|WP_000470155.1	98.2	168	3	0	1	168	1	168	2.2e-96	355.5
input|c9|5156158-5156665|+|ctg1_5126|	NZ_JH791942|c5|2303421-2303927|+|IE7_RS11640|N-acetyltransferase|WP_000470155.1	98.2	168	3	0	1	168	1	168	2.2e-96	355.5
input|c9|5156158-5156665|+|ctg1_5126|	NZ_JYCM01000112|c9|19059-19565|+|LG48_RS27080|N-acetyltransferase|WP_000470155.1	98.2	168	3	0	1	168	1	168	2.2e-96	355.5
input|c9|5156158-5156665|+|ctg1_5126|	NZ_LABH01000046|c4|91261-91767|+|TU58_RS17660|N-acetyltransferase|WP_000470155.1	98.2	168	3	0	1	168	1	168	2.2e-96	355.5
input|c9|5156158-5156665|+|ctg1_5126|	NZ_LXLI01000020|c5|33433-33939|+|BTGOE4_RS12550|N-acetyltransferase|WP_000470155.1	98.2	168	3	0	1	168	1	168	2.2e-96	355.5
input|c9|5156158-5156665|+|ctg1_5126|	NZ_MCAX01000001|c5|2094675-2095181|-|BC344_RS10530|N-acetyltransferase|WP_000470155.1	98.2	168	3	0	1	168	1	168	2.2e-96	355.5
input|c9|5156158-5156665|+|ctg1_5126|	NZ_CM000715|c4|2136616-2137122|+|BCERE0002_RS11090|N-acetyltransferase|WP_000470153.1	98.8	168	2	0	1	168	1	168	2.9e-96	355.1
input|c9|5156158-5156665|+|ctg1_5126|	NZ_KN050654|c7|3711247-3711753|-|DJ50_RS18580|N-acetyltransferase|WP_000470153.1	98.8	168	2	0	1	168	1	168	2.9e-96	355.1
input|c9|5156158-5156665|+|ctg1_5126|	NZ_KN849192|c5|55017-55523|-|C797_RS14860|N-acetyltransferase|WP_000470151.1	98.8	168	2	0	1	168	1	168	2.9e-96	355.1
input|c9|5156158-5156665|+|ctg1_5126|	NC_014171|c5|2377470-2377976|+|BMB171_RS12185|N-acetyltransferase|WP_000470154.1	98.8	168	2	0	1	168	1	168	5.0e-96	354.4
input|c9|5156158-5156665|+|ctg1_5126|	NC_004722|c4|2426217-2426723|+|BC2462|ribosomal-protein-serine_acetyltransferase|NP_832223.1	98.8	168	2	0	1	168	1	168	6.5e-96	354.0
input|c9|5156158-5156665|+|ctg1_5126|	NZ_KB976254|c4|1398376-1398882|+|IKE_RS07180|N-acetyltransferase|WP_016124576.1	98.8	168	2	0	1	168	1	168	6.5e-96	354.0
input|c9|5156158-5156665|+|ctg1_5126|	NC_011772|c6|2345831-2346337|+|BCG9842_RS11705|N-acetyltransferase|WP_000470152.1	98.2	168	3	0	1	168	1	168	8.5e-96	353.6
input|c9|5156158-5156665|+|ctg1_5126|	NC_018500|c6|1474658-1475164|-|BTG_RS07370|N-acetyltransferase|WP_000470152.1	98.2	168	3	0	1	168	1	168	8.5e-96	353.6
input|c9|5156158-5156665|+|ctg1_5126|	NC_018508|c5|1907258-1907764|+|BTF1_RS09570|N-acetyltransferase|WP_000470152.1	98.2	168	3	0	1	168	1	168	8.5e-96	353.6
input|c9|5156158-5156665|+|ctg1_5126|	NZ_CM001804|c6|2613173-2613679|+|D828_RS0114760|N-acetyltransferase|WP_017763165.1	98.2	168	3	0	1	168	1	168	8.5e-96	353.6
input|c9|5156158-5156665|+|ctg1_5126|	NZ_CP015176|c6|2433829-2434335|+|Bt4C1_RS12455|N-acetyltransferase|WP_017763165.1	98.2	168	3	0	1	168	1	168	8.5e-96	353.6
input|c9|5156158-5156665|+|ctg1_5126|	NZ_FNYB01000003|c8|24886-25392|-|BMZ34_RS07535|N-acetyltransferase|WP_000470152.1	98.2	168	3	0	1	168	1	168	8.5e-96	353.6
input|c9|5156158-5156665|+|ctg1_5126|	NZ_JH792279|c6|2411585-2412091|-|IC1_RS12330|N-acetyltransferase|WP_000470152.1	98.2	168	3	0	1	168	1	168	8.5e-96	353.6
input|c9|5156158-5156665|+|ctg1_5126|	NZ_JYCL01000078|c9|11540-12046|-|LG47_RS24410|N-acetyltransferase|WP_000470152.1	98.2	168	3	0	1	168	1	168	8.5e-96	353.6
input|c9|5156158-5156665|+|ctg1_5126|	NZ_KB976537|c7|2873734-2874240|+|IGM_RS14125|N-acetyltransferase|WP_000470152.1	98.2	168	3	0	1	168	1	168	8.5e-96	353.6
input|c9|5156158-5156665|+|ctg1_5126|	NZ_CP017234|c6|2403405-2403911|+|FORC48_RS12555|N-acetyltransferase|WP_088867741.1	98.2	168	3	0	1	168	1	168	1.4e-95	352.8
input|c9|5156158-5156665|+|ctg1_5126|	NZ_CP010577|c6|2480748-2481254|+|SD98_RS12890|N-acetyltransferase|WP_016077703.1	97.6	168	4	0	1	168	1	168	1.9e-95	352.4
input|c9|5156158-5156665|+|ctg1_5126|	NZ_CP014847|c6|2567349-2567855|+|A3L20_RS13045|N-acetyltransferase|WP_016077703.1	97.6	168	4	0	1	168	1	168	1.9e-95	352.4
input|c9|5156158-5156665|+|ctg1_5126|	NZ_KB976107|c6|2444097-2444603|-|IAW_RS12475|N-acetyltransferase|WP_016077703.1	97.6	168	4	0	1	168	1	168	1.9e-95	352.4
input|c9|5156158-5156665|+|ctg1_5126|	NZ_ASPZ01000065|c9|405778-406284|-|C175_RS21555|N-acetyltransferase|WP_033696288.1	98.2	168	3	0	1	168	1	168	3.2e-95	351.7
input|c9|5156158-5156665|+|ctg1_5126|	NZ_CP020002|c6|2625980-2626486|+|B4918_RS13745|N-acetyltransferase|WP_079245520.1	97.6	168	4	0	1	168	1	168	5.5e-95	350.9
input|c9|5156158-5156665|+|ctg1_5126|	NZ_CP010089|c5|2603022-2603528|+|BT4G5_RS13460|N-acetyltransferase|WP_000470142.1	96.4	168	6	0	1	168	1	168	1.6e-94	349.4
input|c9|5156158-5156665|+|ctg1_5126|	NZ_CP011349|c1|132897-133403|-|XI92_RS00590|N-acetyltransferase|WP_000470142.1	96.4	168	6	0	1	168	1	168	1.6e-94	349.4
input|c9|5156158-5156665|+|ctg1_5126|	NZ_KB976173|c4|1834141-1834647|+|IIU_RS09690|N-acetyltransferase|WP_000470142.1	96.4	168	6	0	1	168	1	168	1.6e-94	349.4
input|c9|5156158-5156665|+|ctg1_5126|	NZ_LKID01000030|c2|12223-12729|-|AMR94_RS02890|N-acetyltransferase|WP_000470142.1	96.4	168	6	0	1	168	1	168	1.6e-94	349.4
input|c9|5156158-5156665|+|ctg1_5126|	NZ_CM000735|c10|5134416-5134922|-|BCERE0024_RS25790|N-acetyltransferase|WP_000497662.1	94.6	168	9	0	1	168	1	168	6.7e-93	344.0
input|c9|5156158-5156665|+|ctg1_5126|	NZ_MPOL01000004|c4|511564-512070|-|BJR05_RS10875|N-acetyltransferase|WP_000469437.1	91.7	168	14	0	1	168	1	168	2.8e-91	338.6
input|c9|5156158-5156665|+|ctg1_5126|	NZ_JYPH01000039|c9|20657-21163|+|TU52_RS21840|N-acetyltransferase|WP_048529231.1	91.7	168	14	0	1	168	1	168	8.2e-91	337.0
input|c9|5156158-5156665|+|ctg1_5126|	NZ_CM000716|c9|5701838-5702344|+|BCERE0004_RS29355|N-acetyltransferase|WP_000469442.1	91.1	168	15	0	1	168	1	168	2.4e-90	335.5
input|c9|5156158-5156665|+|ctg1_5126|	NZ_JH792149|c8|194260-194739|-|IGC_RS24470|N-acetyltransferase|WP_033718390.1	94.3	159	9	0	10	168	1	159	3.8e-88	328.2
input|c9|5156158-5156665|+|ctg1_5126|	NC_021362|c11|3916870-3917382|+|BALI_RS19325|N-acetyltransferase|WP_020453241.1	83.3	168	28	0	1	168	1	168	1.5e-81	306.2
input|c9|5156158-5156665|+|ctg1_5126|	NZ_LFIM01000002|c6|110298-110810|+|ACJ43_RS03730|N-acetyltransferase|WP_020453241.1	83.3	168	28	0	1	168	1	168	1.5e-81	306.2
input|c9|5156158-5156665|+|ctg1_5126|	NZ_MIZE01000001|c2|575211-575723|+|BHT95_RS02915|N-acetyltransferase|WP_020453241.1	83.3	168	28	0	1	168	1	168	1.5e-81	306.2
input|c9|5156158-5156665|+|ctg1_5126|	NZ_AZSK01000014|c4|459125-459637|-|U474_RS07860|N-acetyltransferase|WP_025810650.1	82.1	168	30	0	1	168	1	168	6.5e-80	300.8
input|c9|5156158-5156665|+|ctg1_5126|	NZ_AZSZ01000013|c4|96901-97413|+|LI6934_RS06625|N-acetyltransferase|WP_025810650.1	82.1	168	30	0	1	168	1	168	6.5e-80	300.8
input|c9|5156158-5156665|+|ctg1_5126|	NZ_KE819960|c10|593207-593719|+|M661_RS0118695|N-acetyltransferase|WP_025810650.1	82.1	168	30	0	1	168	1	168	6.5e-80	300.8
input|c9|5156158-5156665|+|ctg1_5126|	NZ_KN125579|c4|1428419-1428931|+|DJ88_RS07050|N-acetyltransferase|WP_025810650.1	82.1	168	30	0	1	168	1	168	6.5e-80	300.8
input|c9|5156158-5156665|+|ctg1_5126|	NZ_LBMN02000004|c3|468320-468832|-|ACH97_RS04620|N-acetyltransferase|WP_025810650.1	82.1	168	30	0	1	168	1	168	6.5e-80	300.8
input|c9|5156158-5156665|+|ctg1_5126|	NZ_LKPO01000008|c15|470110-470622|-|B4121_RS07845|N-acetyltransferase|WP_025810650.1	82.1	168	30	0	1	168	1	168	6.5e-80	300.8
input|c9|5156158-5156665|+|ctg1_5126|	NZ_LKPP01000100|c13|9128-9640|-|B4123_RS17520|N-acetyltransferase|WP_025810650.1	82.1	168	30	0	1	168	1	168	6.5e-80	300.8
input|c9|5156158-5156665|+|ctg1_5126|	NZ_CP023666|c7|2863588-2864100|-|CP942_RS14100|N-acetyltransferase|WP_101561368.1	81.5	168	31	0	1	168	1	168	1.4e-79	299.7
input|c9|5156158-5156665|+|ctg1_5126|	NZ_CP023665|c10|3943421-3943933|+|CP943_RS20160|GNAT_family_N-acetyltransferase|WP_105981270.1	81.5	168	31	0	1	168	1	168	3.2e-79	298.5
input|c9|5156158-5156665|+|ctg1_5126|	NZ_MJBF01000031|c9|93149-93655|+|BHV55_RS25155|GNAT_family_N-acetyltransferase|BHV55_RS25155	99.3	138	1	0	1	138	1	138	5.7e-76	287.7
input|c9|5156158-5156665|+|ctg1_5126|	NZ_AVBB01000413|c4|15528-16043|-|M657_RS0102720|N-acetyltransferase|WP_026680002.1	69.6	168	51	0	1	168	1	168	7.2e-71	270.8
input|c9|5156158-5156665|+|ctg1_5126|	NZ_CP023133|c15|4141883-4142410|-|CJP14_RS21250|N-acetyltransferase|WP_043867615.1	72.6	168	46	0	1	168	1	168	2.0e-68	262.7
input|c9|5156158-5156665|+|ctg1_5126|	NZ_BCUW01000130|c6|9773-10297|-|BCO01S_RS22550|N-acetyltransferase|WP_066421149.1	67.9	168	54	0	1	168	1	168	3.5e-65	251.9
input|c9|5156158-5156665|+|ctg1_5126|	NZ_CP018866|c6|4334084-4334608|-|BC6307_RS21725|N-acetyltransferase|WP_066421149.1	67.9	168	54	0	1	168	1	168	3.5e-65	251.9
input|c9|5156158-5156665|+|ctg1_5126|	NZ_AUOZ01000009|c2|130409-130921|+|M925_RS0104410|N-acetyltransferase|WP_024361528.1	68.5	168	52	1	1	168	1	167	1.3e-64	250.0
input|c9|5156158-5156665|+|ctg1_5126|	NZ_CP006837|c1|1283709-1284221|-|T479_RS05800|N-acetyltransferase|WP_024361528.1	68.5	168	52	1	1	168	1	167	1.3e-64	250.0
input|c9|5156158-5156665|+|ctg1_5126|	NZ_CP019980|c10|3373542-3374054|+|LS41612_RS16845|N-acetyltransferase|WP_024361528.1	68.5	168	52	1	1	168	1	167	1.3e-64	250.0
input|c9|5156158-5156665|+|ctg1_5126|	NZ_JOTQ01000011|c5|3634-4146|+|GY31_RS04565|N-acetyltransferase|WP_069509893.1	67.9	168	53	1	1	168	1	167	1.5e-63	246.5
input|c9|5156158-5156665|+|ctg1_5126|	NZ_JXRR01000008|c3|194052-194567|+|KR50_RS04410|N-acetyltransferase|WP_041055363.1	61.9	168	64	0	1	168	1	168	1.3e-59	233.4
input|c9|5156158-5156665|+|ctg1_5126|	NZ_CM000758|c12|5951626-5952171|-|BTHUR0013_RS29260|GNAT_family_N-acetyltransferase|WP_000566724.1	40.5	173	96	2	3	168	5	177	6.4e-27	124.8
input|c9|5156158-5156665|+|ctg1_5126|	NZ_FPAC01000001|c3|454078-454626|+|BM415_RS02140|N-acetyltransferase|WP_091154076.1	38.5	174	99	2	1	168	1	172	2.1e-25	119.8
input|c9|5156158-5156665|+|ctg1_5126|	NZ_CBVJ010000025|c3|18993-19535|-|TY10_RS04195|N-acetyltransferase|WP_042160888.1	38.6	176	99	3	1	168	1	175	2.7e-25	119.4
input|c9|5156158-5156665|+|ctg1_5126|	NZ_FOFV01000001|c17|759160-759723|+|BMY74_RS03810|N-acetyltransferase|WP_089909326.1	39.1	174	98	2	3	168	8	181	4.6e-25	118.6
input|c9|5156158-5156665|+|ctg1_5126|	NZ_LQYA01000203|c3|21329-21874|+|AWV70_RS18860|N-acetyltransferase|WP_060210081.1	38.4	172	97	3	5	168	7	177	1.7e-24	116.7
input|c9|5156158-5156665|+|ctg1_5126|	NZ_MQMF01000002|c3|958613-959182|+|UN64_RS12135|N-acetyltransferase|WP_077363022.1	35.9	170	102	2	6	168	12	181	1.9e-23	113.2
input|c9|5156158-5156665|+|ctg1_5126|	NZ_AP018288|c31|8209219-8209803|+|CDC32_RS33495|N-acetyltransferase|WP_096559351.1	37.4	174	96	2	5	168	6	176	3.3e-23	112.5
input|c9|5156158-5156665|+|ctg1_5126|	NC_013440|c7|1840233-1840796|+|HOCH_RS06630|N-acetyltransferase|WP_012826537.1	35.1	174	105	2	3	168	8	181	1.1e-21	107.5
input|c9|5156158-5156665|+|ctg1_5126|	NZ_FNWQ01000002|c2|419448-419984|-|BLW74_RS08210|N-acetyltransferase|WP_089691513.1	37.6	178	97	6	1	168	1	174	1.1e-21	107.5
input|c9|5156158-5156665|+|ctg1_5126|	NZ_JPVO01000041|c2|41601-42167|+|CD33_RS03745|N-acetyltransferase|WP_036198407.1	36.9	168	99	2	7	168	9	175	1.1e-21	107.5
input|c9|5156158-5156665|+|ctg1_5126|	NZ_LN831197|c1|122850-123335|+|BN1243_RS00665|N-acetyltransferase|WP_062104374.1	37.2	156	89	3	20	168	2	155	2.4e-21	106.3
input|c9|5156158-5156665|+|ctg1_5126|	NZ_KN549099|c2|661828-662364|+|EW78_RS10360|N-acetyltransferase|WP_047430982.1	35.6	177	102	5	1	168	1	174	4.4e-20	102.1
input|c9|5156158-5156665|+|ctg1_5126|	NZ_JH993789|c2|71732-72295|+|STRVIR_RS0100375|GNAT_family_N-acetyltransferase|WP_016823060.1	36.3	179	94	5	3	168	8	179	7.6e-20	101.3
input|c9|5156158-5156665|+|ctg1_5126|	NZ_LROZ01000001|c1|594203-594751|-|AWV75_RS02795|N-acetyltransferase|WP_060872910.1	33.7	169	106	2	3	165	12	180	2.4e-18	96.3
input|c9|5156158-5156665|+|ctg1_5126|	NZ_FOME01000001|c7|1482363-1482926|-|BM295_RS06730|N-acetyltransferase|WP_093347313.1	36.0	172	104	3	3	168	8	179	5.4e-18	95.1
input|c9|5156158-5156665|+|ctg1_5126|	NZ_AUDY01000008|c6|1104333-1104869|-|H615_RS0107695|GNAT_family_N-acetyltransferase|WP_027954602.1	32.5	163	103	3	10	165	9	171	9.2e-18	94.4
input|c9|5156158-5156665|+|ctg1_5126|	NZ_KQ976354|c6|3593098-3593640|-|WA1_RS15285|N-acetyltransferase|WP_026134560.1	32.4	176	110	3	1	168	1	175	1.2e-17	94.0
input|c9|5156158-5156665|+|ctg1_5126|	NZ_JXMT01000001|c1|51947-52561|-|ST40_RS00245|N-acetyltransferase|WP_075281243.1	33.9	177	102	3	3	168	9	181	1.6e-17	93.6
input|c9|5156158-5156665|+|ctg1_5126|	NZ_KB714683|c7|244456-245055|-|H488_RS34735|N-acetyltransferase|WP_017834868.1	34.7	173	105	2	4	168	26	198	7.8e-17	91.3
input|c9|5156158-5156665|+|ctg1_5126|	NZ_AZUM01000005|c14|204235-204825|-|B126_RS0116570|N-acetyltransferase|WP_024876793.1	32.6	172	110	3	3	168	19	190	1.0e-16	90.9
input|c9|5156158-5156665|+|ctg1_5126|	NZ_AGCF01000001|c18|3000202-3000759|+|KEI_RS0114575|N-acetyltransferase|WP_037133956.1	30.6	170	114	2	3	168	10	179	1.3e-16	90.5
input|c9|5156158-5156665|+|ctg1_5126|	NC_014633|c2|254296-254946|-|ILYOP_RS11150|N-acetyltransferase|WP_013388604.1	31.4	172	112	3	3	168	11	182	2.3e-16	89.7
input|c9|5156158-5156665|+|ctg1_5126|	NZ_LISX01000013|c4|174749-175339|+|AMK19_RS27555|N-acetyltransferase|WP_073816335.1	33.9	174	107	3	3	168	20	193	2.3e-16	89.7
input|c9|5156158-5156665|+|ctg1_5126|	NZ_CP010978|c2|406386-406979|+|JBW_RS01535|N-acetyltransferase|WP_045820594.1	36.0	175	102	5	1	168	2	173	3.0e-16	89.4
input|c9|5156158-5156665|+|ctg1_5126|	NZ_CM000715|c4|2139336-2139887|-|BCERE0002_RS11105|N-acetyltransferase|WP_000885387.1	33.7	172	108	2	3	168	6	177	3.9e-16	89.0
input|c9|5156158-5156665|+|ctg1_5126|	NZ_JXZB01000002|c13|2535064-2535639|+|TR51_RS18785|N-acetyltransferase|WP_043912158.1	32.9	173	109	3	3	168	16	188	5.1e-16	88.6
input|c9|5156158-5156665|+|ctg1_5126|	NZ_CP028159|c23|8167793-8168374|+|C6W10_RS35835|GNAT_family_N-acetyltransferase|WP_107263401.1	32.2	174	108	3	3	168	8	179	6.6e-16	88.2
input|c9|5156158-5156665|+|ctg1_5126|	NZ_LN997843|c28|340378-340944|+|TUE45_RS37680|N-acetyltransferase|WP_059255799.1	33.3	174	108	2	3	168	12	185	6.6e-16	88.2
input|c9|5156158-5156665|+|ctg1_5126|	NZ_CP023049|c5|2026896-2027459|-|CJF12_RS08755|N-acetyltransferase|WP_034682270.1	33.7	181	99	6	3	168	6	180	1.1e-15	87.4
input|c9|5156158-5156665|+|ctg1_5126|	NZ_JPRJ01000005|c1|32736-33299|-|IQ37_RS04635|N-acetyltransferase|WP_034682270.1	33.7	181	99	6	3	168	6	180	1.1e-15	87.4
input|c9|5156158-5156665|+|ctg1_5126|	NZ_MTQN01000012|c7|128039-128596|+|BWI15_RS27240|N-acetyltransferase|WP_077017415.1	30.5	174	113	2	3	168	7	180	2.5e-15	86.3
input|c9|5156158-5156665|+|ctg1_5126|	NZ_JMFC01000010|c12|93706-94236|-|BH90_RS0108995|N-acetyltransferase|WP_032394979.1	31.2	170	113	2	3	168	6	175	4.3e-15	85.5
input|c9|5156158-5156665|+|ctg1_5126|	NC_013729|c1|1099625-1100254|-|KFLA_RS05080|N-acetyltransferase|WP_012918693.1	29.3	174	115	2	3	168	30	203	5.6e-15	85.1
input|c9|5156158-5156665|+|ctg1_5126|	NZ_AP018288|c8|1946559-1947110|+|CDC32_RS07885|N-acetyltransferase|WP_096553269.1	32.2	174	109	3	3	168	8	180	5.6e-15	85.1
input|c9|5156158-5156665|+|ctg1_5126|	NZ_BBZJ01000015|c11|90788-91348|+|ASC56_RS08970|N-acetyltransferase|WP_055490729.1	32.3	164	106	2	10	168	14	177	5.6e-15	85.1
input|c9|5156158-5156665|+|ctg1_5126|	NZ_JOBD01000002|c4|268416-268994|-|IG55_RS0103000|N-acetyltransferase|WP_030776337.1	31.5	178	106	3	3	168	16	189	5.6e-15	85.1
input|c9|5156158-5156665|+|ctg1_5126|	NZ_AYTO01000001|c1|156327-156872|+|V756_RS0100790|N-acetyltransferase|WP_024712969.1	30.8	172	111	3	3	168	4	173	1.2e-14	84.0
input|c9|5156158-5156665|+|ctg1_5126|	NZ_CP014337|c3|3010042-3010593|+|AYC65_RS13940|N-acetyltransferase|WP_034868621.1	32.2	171	110	4	3	167	12	182	1.2e-14	84.0
input|c9|5156158-5156665|+|ctg1_5126|	NZ_MAHB01000009|c4|385110-385661|-|BAS09_RS13525|N-acetyltransferase|WP_078722167.1	32.2	171	110	4	3	167	12	182	1.2e-14	84.0
input|c9|5156158-5156665|+|ctg1_5126|	NZ_MAHV01000020|c4|71100-71651|-|BAY12_RS15095|N-acetyltransferase|WP_034868621.1	32.2	171	110	4	3	167	12	182	1.2e-14	84.0
input|c9|5156158-5156665|+|ctg1_5126|	NZ_ATAE01000008|c2|282872-283408|-|A33I_RS05005|N-acetyltransferase|WP_022627370.1	31.0	174	110	4	3	168	2	173	1.6e-14	83.6
input|c9|5156158-5156665|+|ctg1_5126|	NZ_CM002692|c3|1922051-1922581|-|H839_RS09750|N-acetyltransferase|WP_043904976.1	31.2	170	111	2	3	166	5	174	1.6e-14	83.6
input|c9|5156158-5156665|+|ctg1_5126|	NZ_CM000754|c3|2116249-2116800|-|BTHUR0009_RS11205|N-acetyltransferase|WP_000885377.1	32.6	172	110	2	3	168	6	177	2.1e-14	83.2
input|c9|5156158-5156665|+|ctg1_5126|	NZ_CP017967|c13|4812636-4813178|+|PPYC1_RS21135|N-acetyltransferase|WP_071643156.1	30.6	173	112	3	3	168	4	175	2.1e-14	83.2
input|c9|5156158-5156665|+|ctg1_5126|	NZ_MACH01000160|c9|48264-48785|+|BAQ49_RS29465|N-acetyltransferase|WP_071748180.1	29.7	172	117	1	1	168	1	172	3.6e-14	82.4
input|c9|5156158-5156665|+|ctg1_5126|	NZ_MAOG01000052|c4|6481-7002|-|BAU27_RS08385|N-acetyltransferase|WP_071748180.1	29.7	172	117	1	1	168	1	172	3.6e-14	82.4
input|c9|5156158-5156665|+|ctg1_5126|	NC_013791|c5|1664182-1664718|-|BPOF4_RS08320|N-acetyltransferase|WP_012958673.1	30.5	174	111	4	3	168	2	173	4.7e-14	82.0
input|c9|5156158-5156665|+|ctg1_5126|	NZ_JODT01000002|c3|196400-196978|+|IH25_RS0102710|N-acetyltransferase|WP_030602178.1	30.9	178	107	3	3	168	16	189	4.7e-14	82.0
input|c9|5156158-5156665|+|ctg1_5126|	NZ_MSLQ01000003|c2|219751-220287|-|BTR22_RS06270|N-acetyltransferase|WP_075682311.1	30.5	174	111	4	3	168	2	173	4.7e-14	82.0
input|c9|5156158-5156665|+|ctg1_5126|	NZ_AUBB01000037|c19|11253-11822|-|G406_RS0117840|N-acetyltransferase|WP_028934889.1	32.8	174	109	3	3	168	7	180	6.2e-14	81.6
input|c9|5156158-5156665|+|ctg1_5126|	NZ_BBZB01000001|c6|2899711-2900250|-|PSA_RS13220|N-acetyltransferase|WP_052380200.1	30.9	175	113	4	1	168	2	175	6.2e-14	81.6
input|c9|5156158-5156665|+|ctg1_5126|	NZ_FMZN01000003|c4|276547-277086|+|BLS69_RS23460|N-acetyltransferase|WP_091037009.1	31.1	167	109	4	5	165	7	173	1.1e-13	80.9
input|c9|5156158-5156665|+|ctg1_5126|	NZ_FNAZ01000006|c11|220589-221140|-|BLS15_RS17180|N-acetyltransferase|WP_090512921.1	28.3	173	118	3	1	168	1	172	1.4e-13	80.5
input|c9|5156158-5156665|+|ctg1_5126|	NZ_LTAQ01000023|c8|244425-244967|+|AZF08_RS18155|N-acetyltransferase|WP_033677953.1	30.8	172	113	2	3	168	6	177	1.8e-13	80.1
input|c9|5156158-5156665|+|ctg1_5126|	NZ_ATMS01000056|c13|41730-42281|+|PAAL66IX_RS17925|N-acetyltransferase|WP_021255614.1	37.0	92	56	1	79	168	81	172	2.4e-13	79.7
input|c9|5156158-5156665|+|ctg1_5126|	NZ_KK366027|c2|170913-171464|+|BP95_RS0116905|N-acetyltransferase|WP_021255614.1	37.0	92	56	1	79	168	81	172	2.4e-13	79.7
input|c9|5156158-5156665|+|ctg1_5126|	NZ_LT629799|c2|1422225-1422782|-|BLU42_RS06440|N-acetyltransferase|WP_091079611.1	30.4	171	114	3	3	168	1	171	2.4e-13	79.7
input|c9|5156158-5156665|+|ctg1_5126|	NZ_AUYA01000079|c6|4254-4784|-|N474_RS10605|N-acetyltransferase|WP_063357119.1	29.5	176	114	4	1	168	1	174	5.2e-13	78.6
input|c9|5156158-5156665|+|ctg1_5126|	NZ_JQGZ01000085|c16|28977-29549|+|X990_RS19855|N-acetyltransferase|WP_080311903.1	29.1	172	116	2	3	168	6	177	5.2e-13	78.6
input|c9|5156158-5156665|+|ctg1_5126|	NZ_MIZD01000001|c1|213955-214497|+|BHT94_RS01135|N-acetyltransferase|WP_075745269.1	29.7	172	113	3	3	168	4	173	5.2e-13	78.6
input|c9|5156158-5156665|+|ctg1_5126|	NZ_CP008727|c19|1788729-1789301|-|DM82_RS26460|N-acetyltransferase|WP_081464007.1	29.7	172	115	2	3	168	6	177	9.0e-13	77.8
input|c9|5156158-5156665|+|ctg1_5126|	NZ_CP009556|c17|2046113-2046685|+|BG90_RS26855|N-acetyltransferase|WP_081464007.1	29.7	172	115	2	3	168	6	177	9.0e-13	77.8
input|c9|5156158-5156665|+|ctg1_5126|	NZ_LNYH01000149|c7|191683-192231|-|Lisr_RS13400|N-acetyltransferase|WP_082636582.1	31.6	177	107	6	3	167	4	178	9.0e-13	77.8
input|c9|5156158-5156665|+|ctg1_5126|	NZ_MRTF01000001|c4|883995-884522|-|BK123_RS04065|N-acetyltransferase|WP_076321104.1	29.4	170	114	2	3	166	5	174	9.0e-13	77.8
input|c9|5156158-5156665|+|ctg1_5126|	NZ_ARZN01000170|c28|28867-29439|+|AHE82_RS30365|N-acetyltransferase|WP_076850856.1	29.7	172	115	2	3	168	6	177	1.2e-12	77.4
input|c9|5156158-5156665|+|ctg1_5126|	NZ_ATMS01000065|c17|35238-35783|-|PAAL66IX_RS19920|N-acetyltransferase|WP_021255991.1	31.0	174	110	4	3	168	4	175	1.2e-12	77.4
input|c9|5156158-5156665|+|ctg1_5126|	NZ_CP004001|c5|1279996-1280568|-|BBJ_RS05760|N-acetyltransferase|WP_076850856.1	29.7	172	115	2	3	168	6	177	1.2e-12	77.4
input|c9|5156158-5156665|+|ctg1_5126|	NZ_CP009474|c5|3336493-3337065|-|BG19_RS27570|N-acetyltransferase|WP_076850856.1	29.7	172	115	2	3	168	6	177	1.2e-12	77.4
input|c9|5156158-5156665|+|ctg1_5126|	NZ_CP009485|c2|345122-345694|-|BG17_RS14880|N-acetyltransferase|WP_076850856.1	29.7	172	115	2	3	168	6	177	1.2e-12	77.4
input|c9|5156158-5156665|+|ctg1_5126|	NZ_FNAZ01000006|c12|296366-296911|-|BLS15_RS17535|N-acetyltransferase|WP_021255991.1	31.0	174	110	4	3	168	4	175	1.2e-12	77.4
input|c9|5156158-5156665|+|ctg1_5126|	NZ_FOWD01000016|c2|9523-10038|-|BM183_RS10280|N-acetyltransferase|WP_091686706.1	32.7	150	94	3	3	146	4	152	1.2e-12	77.4
input|c9|5156158-5156665|+|ctg1_5126|	NZ_JQDE01000002|c3|164088-164660|+|X942_RS01570|N-acetyltransferase|WP_076850856.1	29.7	172	115	2	3	168	6	177	1.2e-12	77.4
input|c9|5156158-5156665|+|ctg1_5126|	NZ_KK366027|c1|95146-95691|+|BP95_RS0116550|N-acetyltransferase|WP_021255991.1	31.0	174	110	4	3	168	4	175	1.2e-12	77.4
input|c9|5156158-5156665|+|ctg1_5126|	NZ_KN322988|c3|2522974-2523546|+|X883_RS11305|N-acetyltransferase|WP_076850856.1	29.7	172	115	2	3	168	6	177	1.2e-12	77.4
input|c9|5156158-5156665|+|ctg1_5126|	NZ_KN322990|c3|812627-813199|-|Y038_RS03615|N-acetyltransferase|WP_076850856.1	29.7	172	115	2	3	168	6	177	1.2e-12	77.4
input|c9|5156158-5156665|+|ctg1_5126|	NZ_KN322998|c3|1747216-1747788|+|X881_RS07515|N-acetyltransferase|WP_076895153.1	29.7	172	115	2	3	168	6	177	1.2e-12	77.4
input|c9|5156158-5156665|+|ctg1_5126|	NZ_KN323065|c6|2903598-2904170|-|Y597_RS13170|N-acetyltransferase|WP_076850856.1	29.7	172	115	2	3	168	6	177	1.2e-12	77.4
input|c9|5156158-5156665|+|ctg1_5126|	NZ_KN323085|c2|130530-131102|+|X896_RS00490|N-acetyltransferase|WP_076850856.1	29.7	172	115	2	3	168	6	177	1.2e-12	77.4
input|c9|5156158-5156665|+|ctg1_5126|	NZ_LWVL01000227|c24|153415-153987|+|AQ730_RS33350|N-acetyltransferase|WP_076850856.1	29.7	172	115	2	3	168	6	177	1.2e-12	77.4
input|c9|5156158-5156665|+|ctg1_5126|	NZ_LXAJ01000159|c31|18242-18814|-|AQ861_RS35100|N-acetyltransferase|WP_076850856.1	29.7	172	115	2	3	168	6	177	1.2e-12	77.4
input|c9|5156158-5156665|+|ctg1_5126|	NZ_LXBY01000137|c26|4248-4820|+|AQ905_RS31620|N-acetyltransferase|WP_076895153.1	29.7	172	115	2	3	168	6	177	1.2e-12	77.4
input|c9|5156158-5156665|+|ctg1_5126|	NZ_AHJB01000085|c6|3851-4423|-|BP1258A_RS06725|N-acetyltransferase|WP_004550468.1	29.1	172	116	2	3	168	6	177	1.5e-12	77.0
input|c9|5156158-5156665|+|ctg1_5126|	NZ_ARZH01000231|c20|29790-30362|+|AHE75_RS17445|N-acetyltransferase|WP_004550468.1	29.1	172	116	2	3	168	6	177	1.5e-12	77.0
input|c9|5156158-5156665|+|ctg1_5126|	NZ_AXDS01000015|c10|96294-96866|+|T210_RS10420|N-acetyltransferase|WP_020850491.1	29.1	172	116	2	3	168	6	177	1.5e-12	77.0
input|c9|5156158-5156665|+|ctg1_5126|	NZ_CM003194|c4|2912126-2912698|+|BBMA_RS13000|N-acetyltransferase|WP_004550468.1	29.1	172	116	2	3	168	6	177	1.5e-12	77.0
input|c9|5156158-5156665|+|ctg1_5126|	NZ_CM003196|c2|455335-455907|-|BBL_RS02000|N-acetyltransferase|WP_004550468.1	29.1	172	116	2	3	168	6	177	1.5e-12	77.0
input|c9|5156158-5156665|+|ctg1_5126|	NZ_CP004042|c5|1944728-1945300|-|BBN_RS08700|N-acetyltransferase|WP_004550468.1	29.1	172	116	2	3	168	6	177	1.5e-12	77.0
input|c9|5156158-5156665|+|ctg1_5126|	NZ_CP004368|c4|2415141-2415713|-|BBX_RS11150|N-acetyltransferase|WP_020850491.1	29.1	172	116	2	3	168	6	177	1.5e-12	77.0
input|c9|5156158-5156665|+|ctg1_5126|	NZ_CP004377|c4|491768-492340|-|BBU_RS02140|N-acetyltransferase|WP_004550468.1	29.1	172	116	2	3	168	6	177	1.5e-12	77.0
input|c9|5156158-5156665|+|ctg1_5126|	NZ_CP008764|c2|103839-104411|+|DP55_RS13675|N-acetyltransferase|WP_020850491.1	29.1	172	116	2	3	168	6	177	1.5e-12	77.0
input|c9|5156158-5156665|+|ctg1_5126|	NZ_CP008777|c5|2551250-2551822|-|DP50_RS11675|N-acetyltransferase|WP_004550468.1	29.1	172	116	2	3	168	6	177	1.5e-12	77.0
input|c9|5156158-5156665|+|ctg1_5126|	NZ_CP008784|c6|2691812-2692384|-|DP63_RS25295|N-acetyltransferase|WP_020850491.1	29.1	172	116	2	3	168	6	177	1.5e-12	77.0
input|c9|5156158-5156665|+|ctg1_5126|	NZ_CP008834|c7|3486797-3487369|-|DP60_RS15840|N-acetyltransferase|WP_004550468.1	29.1	172	116	2	3	168	6	177	1.5e-12	77.0
input|c9|5156158-5156665|+|ctg1_5126|	NZ_CP008911|c6|3222579-3223151|-|DR55_RS14345|N-acetyltransferase|WP_004550468.1	29.1	172	116	2	3	168	6	177	1.5e-12	77.0
input|c9|5156158-5156665|+|ctg1_5126|	NZ_CP009128|c6|2564892-2565464|-|DU27_RS24730|N-acetyltransferase|WP_004550468.1	29.1	172	116	2	3	168	6	177	1.5e-12	77.0
input|c9|5156158-5156665|+|ctg1_5126|	NZ_CP009153|c2|766145-766717|+|X978_RS17005|N-acetyltransferase|WP_020850491.1	29.1	172	116	2	3	168	6	177	1.5e-12	77.0
input|c9|5156158-5156665|+|ctg1_5126|	NZ_CP009157|c4|1003418-1003990|-|X994_RS19350|N-acetyltransferase|WP_004550468.1	29.1	172	116	2	3	168	6	177	1.5e-12	77.0
input|c9|5156158-5156665|+|ctg1_5126|	NZ_CP009161|c3|1892498-1893070|+|X988_RS21470|N-acetyltransferase|WP_004550468.1	29.1	172	116	2	3	168	6	177	1.5e-12	77.0
input|c9|5156158-5156665|+|ctg1_5126|	NZ_CP009162|c7|3899152-3899724|-|X993_RS17540|N-acetyltransferase|WP_004550468.1	29.1	172	116	2	3	168	6	177	1.5e-12	77.0
input|c9|5156158-5156665|+|ctg1_5126|	NZ_CP009235|c4|2966607-2967179|+|Y028_RS26265|N-acetyltransferase|WP_004550468.1	29.1	172	116	2	3	168	6	177	1.5e-12	77.0
input|c9|5156158-5156665|+|ctg1_5126|	NZ_CP009271|c2|1178526-1179098|+|Y603_RS05160|N-acetyltransferase|WP_004550468.1	29.1	172	116	2	3	168	6	177	1.5e-12	77.0
input|c9|5156158-5156665|+|ctg1_5126|	NZ_CP009478|c2|583163-583735|+|BG16_RS15630|N-acetyltransferase|WP_020850491.1	29.1	172	116	2	3	168	6	177	1.5e-12	77.0
input|c9|5156158-5156665|+|ctg1_5126|	NZ_CP009538|c6|3673015-3673587|-|AQ15_RS29630|N-acetyltransferase|WP_004550468.1	29.1	172	116	2	3	168	6	177	1.5e-12	77.0
input|c9|5156158-5156665|+|ctg1_5126|	NZ_CP009545|c2|562508-563080|+|BH02_RS02390|N-acetyltransferase|WP_079997189.1	29.1	172	116	2	3	168	6	177	1.5e-12	77.0
input|c9|5156158-5156665|+|ctg1_5126|	NZ_CP009551|c5|3320338-3320910|-|BG24_RS27865|N-acetyltransferase|WP_004550468.1	29.1	172	116	2	3	168	6	177	1.5e-12	77.0
input|c9|5156158-5156665|+|ctg1_5126|	NZ_CP009585|c5|2566660-2567232|-|DP45_RS11750|N-acetyltransferase|WP_004550468.1	29.1	172	116	2	3	168	6	177	1.5e-12	77.0
input|c9|5156158-5156665|+|ctg1_5126|	NZ_CP009899|c4|2908932-2909504|+|DP47_RS25685|N-acetyltransferase|WP_004550468.1	29.1	172	116	2	3	168	6	177	1.5e-12	77.0
input|c9|5156158-5156665|+|ctg1_5126|	NZ_CP012041|c2|756715-757287|+|TR70_RS03265|N-acetyltransferase|WP_020850491.1	29.1	172	116	2	3	168	6	177	1.5e-12	77.0
input|c9|5156158-5156665|+|ctg1_5126|	NZ_CP012517|c3|2091721-2092293|+|AM257_RS09295|N-acetyltransferase|WP_004550468.1	29.1	172	116	2	3	168	6	177	1.5e-12	77.0
input|c9|5156158-5156665|+|ctg1_5126|	NZ_CP015286|c5|4486495-4487022|-|A3958_RS20215|N-acetyltransferase|WP_036637516.1	30.4	171	113	2	3	167	5	175	1.5e-12	77.0
input|c9|5156158-5156665|+|ctg1_5126|	NZ_CP016638|c2|720146-720718|+|A7U58_RS03095|N-acetyltransferase|WP_004550468.1	29.1	172	116	2	3	168	6	177	1.5e-12	77.0
input|c9|5156158-5156665|+|ctg1_5126|	NZ_CP017044|c7|3577160-3577732|-|BGI50_RS18885|N-acetyltransferase|WP_004550468.1	29.1	172	116	2	3	168	6	177	1.5e-12	77.0
input|c9|5156158-5156665|+|ctg1_5126|	NZ_CP017048|c7|3669823-3670395|-|BGI52_RS19295|N-acetyltransferase|WP_004550468.1	29.1	172	116	2	3	168	6	177	1.5e-12	77.0
input|c9|5156158-5156665|+|ctg1_5126|	NZ_CP018383|c19|3317384-3317956|+|BOC43_RS33880|N-acetyltransferase|WP_004550468.1	29.1	172	116	2	3	168	6	177	1.5e-12	77.0
input|c9|5156158-5156665|+|ctg1_5126|	NZ_CP018391|c3|769519-770091|-|BOC47_RS03825|N-acetyltransferase|WP_004550468.1	29.1	172	116	2	3	168	6	177	1.5e-12	77.0
input|c9|5156158-5156665|+|ctg1_5126|	NZ_CP019042|c3|958128-958700|-|BHT10_RS05025|N-acetyltransferase|WP_004550468.1	29.1	172	116	2	3	168	6	177	1.5e-12	77.0
input|c9|5156158-5156665|+|ctg1_5126|	NZ_CP025264|c5|2061303-2061875|-|CXQ84_RS11055|N-acetyltransferase|WP_004550468.1	29.1	172	116	2	3	168	6	177	1.5e-12	77.0
input|c9|5156158-5156665|+|ctg1_5126|	NZ_CSLP01000001|c1|74530-75102|-|AKT31_RS00205|N-acetyltransferase|WP_004550468.1	29.1	172	116	2	3	168	6	177	1.5e-12	77.0
input|c9|5156158-5156665|+|ctg1_5126|	NZ_CWJC01000004|c8|325095-325667|+|AFJ43_RS09570|N-acetyltransferase|WP_004550468.1	29.1	172	116	2	3	168	6	177	1.5e-12	77.0
input|c9|5156158-5156665|+|ctg1_5126|	NZ_FNDJ01000025|c21|33718-34293|-|BLS95_RS40250|N-acetyltransferase|WP_090944454.1	43.5	85	47	1	85	168	102	186	1.5e-12	77.0
input|c9|5156158-5156665|+|ctg1_5126|	NZ_JPWQ01000098|c8|153354-153926|+|X948_RS14840|N-acetyltransferase|WP_020850491.1	29.1	172	116	2	3	168	6	177	1.5e-12	77.0
input|c9|5156158-5156665|+|ctg1_5126|	NZ_JPWR01000097|c18|28972-29544|+|X977_RS20995|N-acetyltransferase|WP_004550468.1	29.1	172	116	2	3	168	6	177	1.5e-12	77.0
input|c9|5156158-5156665|+|ctg1_5126|	NZ_JPWS01000073|c22|639647-640219|+|X979_RS29520|N-acetyltransferase|WP_020850491.1	29.1	172	116	2	3	168	6	177	1.5e-12	77.0
input|c9|5156158-5156665|+|ctg1_5126|	NZ_JQDF01000117|c14|28969-29541|+|X947_RS20255|N-acetyltransferase|WP_004550468.1	29.1	172	116	2	3	168	6	177	1.5e-12	77.0
input|c9|5156158-5156665|+|ctg1_5126|	NZ_JQDH01000002|c2|218087-218659|+|X963_RS02125|N-acetyltransferase|WP_004550468.1	29.1	172	116	2	3	168	6	177	1.5e-12	77.0
input|c9|5156158-5156665|+|ctg1_5126|	NZ_JQDJ01000073|c12|31442-32014|-|X949_RS13465|N-acetyltransferase|WP_004550468.1	29.1	172	116	2	3	168	6	177	1.5e-12	77.0
input|c9|5156158-5156665|+|ctg1_5126|	NZ_JQDK01000107|c15|28476-29048|+|X961_RS19710|N-acetyltransferase|WP_004550468.1	29.1	172	116	2	3	168	6	177	1.5e-12	77.0
input|c9|5156158-5156665|+|ctg1_5126|	NZ_JQDM01000014|c3|28917-29489|+|X962_RS03760|N-acetyltransferase|WP_020850491.1	29.1	172	116	2	3	168	6	177	1.5e-12	77.0
input|c9|5156158-5156665|+|ctg1_5126|	NZ_JQDN01000094|c16|28953-29525|+|X945_RS19655|N-acetyltransferase|WP_004550468.1	29.1	172	116	2	3	168	6	177	1.5e-12	77.0
input|c9|5156158-5156665|+|ctg1_5126|	NZ_JQDP01000108|c14|28871-29443|+|X989_RS18995|N-acetyltransferase|WP_020850491.1	29.1	172	116	2	3	168	6	177	1.5e-12	77.0
input|c9|5156158-5156665|+|ctg1_5126|	NZ_JQGX01000053|c7|28905-29477|+|Y024_RS06490|N-acetyltransferase|WP_020850491.1	29.1	172	116	2	3	168	6	177	1.5e-12	77.0
input|c9|5156158-5156665|+|ctg1_5126|	NZ_JQHT01000121|c16|28960-29532|+|Y025_RS20310|N-acetyltransferase|WP_004550468.1	29.1	172	116	2	3	168	6	177	1.5e-12	77.0
input|c9|5156158-5156665|+|ctg1_5126|	NZ_JQHU01000136|c17|28913-29485|+|Y026_RS21225|N-acetyltransferase|WP_004550468.1	29.1	172	116	2	3	168	6	177	1.5e-12	77.0
input|c9|5156158-5156665|+|ctg1_5126|	NZ_JREN01000122|c23|6815-7387|-|X976_RS27005|N-acetyltransferase|WP_004550468.1	29.1	172	116	2	3	168	6	177	1.5e-12	77.0
input|c9|5156158-5156665|+|ctg1_5126|	NZ_JYBG01000024|c13|105241-105813|+|SY87_RS12380|N-acetyltransferase|WP_020850491.1	29.1	172	116	2	3	168	6	177	1.5e-12	77.0
input|c9|5156158-5156665|+|ctg1_5126|	NZ_JYBJ01000008|c16|683847-684419|+|SZ30_RS12040|N-acetyltransferase|WP_082248892.1	29.1	172	116	2	3	168	6	177	1.5e-12	77.0
input|c9|5156158-5156665|+|ctg1_5126|	NZ_JZXP01000013|c17|475307-475879|-|VP95_RS08265|N-acetyltransferase|WP_004550468.1	29.1	172	116	2	3	168	6	177	1.5e-12	77.0
input|c9|5156158-5156665|+|ctg1_5126|	NZ_KN150860|c7|3577521-3578093|-|DO62_RS16265|N-acetyltransferase|WP_004550468.1	29.1	172	116	2	3	168	6	177	1.5e-12	77.0
input|c9|5156158-5156665|+|ctg1_5126|	NZ_KN150904|c25|137593-138165|-|DO70_RS24740|N-acetyltransferase|WP_020850491.1	29.1	172	116	2	3	168	6	177	1.5e-12	77.0
input|c9|5156158-5156665|+|ctg1_5126|	NZ_KN150927|c19|53920-54492|+|DP42_RS14075|N-acetyltransferase|WP_004550468.1	29.1	172	116	2	3	168	6	177	1.5e-12	77.0
input|c9|5156158-5156665|+|ctg1_5126|	NZ_KN150935|c2|872759-873331|+|DO65_RS03835|N-acetyltransferase|WP_004550468.1	29.1	172	116	2	3	168	6	177	1.5e-12	77.0
input|c9|5156158-5156665|+|ctg1_5126|	NZ_KN150937|c7|3145634-3146206|+|DO63_RS14205|N-acetyltransferase|WP_020850491.1	29.1	172	116	2	3	168	6	177	1.5e-12	77.0
input|c9|5156158-5156665|+|ctg1_5126|	NZ_KN150939|c22|6637292-6637864|-|DO66_RS28800|N-acetyltransferase|WP_004550468.1	29.1	172	116	2	3	168	6	177	1.5e-12	77.0
input|c9|5156158-5156665|+|ctg1_5126|	NZ_KN150942|c23|3937431-3938003|-|DP56_RS31295|N-acetyltransferase|WP_004550468.1	29.1	172	116	2	3	168	6	177	1.5e-12	77.0
input|c9|5156158-5156665|+|ctg1_5126|	NZ_KN150943|c2|1106382-1106954|+|DP57_RS04930|N-acetyltransferase|WP_020850491.1	29.1	172	116	2	3	168	6	177	1.5e-12	77.0
input|c9|5156158-5156665|+|ctg1_5126|	NZ_KN150953|c25|3358346-3358918|+|DO72_RS29585|N-acetyltransferase|WP_020850491.1	29.1	172	116	2	3	168	6	177	1.5e-12	77.0
input|c9|5156158-5156665|+|ctg1_5126|	NZ_KN150953|c25|3360630-3361202|+|DO72_RS29595|N-acetyltransferase|WP_020850491.1	29.1	172	116	2	3	168	6	177	1.5e-12	77.0
input|c9|5156158-5156665|+|ctg1_5126|	NZ_KN150957|c8|4143592-4144164|-|DP43_RS18710|N-acetyltransferase|WP_004550468.1	29.1	172	116	2	3	168	6	177	1.5e-12	77.0
input|c9|5156158-5156665|+|ctg1_5126|	NZ_KN150964|c21|1437563-1438135|-|DP44_RS20300|N-acetyltransferase|WP_004550468.1	29.1	172	116	2	3	168	6	177	1.5e-12	77.0
input|c9|5156158-5156665|+|ctg1_5126|	NZ_KN150978|c5|73125-73697|-|DP49_RS03545|N-acetyltransferase|WP_004550468.1	29.1	172	116	2	3	168	6	177	1.5e-12	77.0
input|c9|5156158-5156665|+|ctg1_5126|	NZ_KN150983|c3|2100755-2101327|+|DP62_RS09295|N-acetyltransferase|WP_004550468.1	29.1	172	116	2	3	168	6	177	1.5e-12	77.0
input|c9|5156158-5156665|+|ctg1_5126|	NZ_KN322996|c4|2472638-2473210|+|X888_RS10810|N-acetyltransferase|WP_004550468.1	29.1	172	116	2	3	168	6	177	1.5e-12	77.0
input|c9|5156158-5156665|+|ctg1_5126|	NZ_KN323000|c6|3440611-3441183|-|X885_RS15410|N-acetyltransferase|WP_004550468.1	29.1	172	116	2	3	168	6	177	1.5e-12	77.0
input|c9|5156158-5156665|+|ctg1_5126|	NZ_KN323002|c2|315158-315730|+|X891_RS01325|N-acetyltransferase|WP_004550468.1	29.1	172	116	2	3	168	6	177	1.5e-12	77.0
input|c9|5156158-5156665|+|ctg1_5126|	NZ_KN323004|c6|3931887-3932459|-|X895_RS17695|N-acetyltransferase|WP_020850491.1	29.1	172	116	2	3	168	6	177	1.5e-12	77.0
input|c9|5156158-5156665|+|ctg1_5126|	NZ_KN323006|c2|1033966-1034538|+|X894_RS04415|N-acetyltransferase|WP_004550468.1	29.1	172	116	2	3	168	6	177	1.5e-12	77.0
input|c9|5156158-5156665|+|ctg1_5126|	NZ_KN323008|c2|359635-360207|+|X880_RS01555|N-acetyltransferase|WP_020850491.1	29.1	172	116	2	3	168	6	177	1.5e-12	77.0
input|c9|5156158-5156665|+|ctg1_5126|	NZ_KN323012|c6|2919492-2920064|-|X879_RS13375|N-acetyltransferase|WP_004550468.1	29.1	172	116	2	3	168	6	177	1.5e-12	77.0
input|c9|5156158-5156665|+|ctg1_5126|	NZ_KN323020|c2|545815-546387|+|X890_RS02335|N-acetyltransferase|WP_020850491.1	29.1	172	116	2	3	168	6	177	1.5e-12	77.0
input|c9|5156158-5156665|+|ctg1_5126|	NZ_KN323024|c4|1771985-1772557|-|X897_RS08130|N-acetyltransferase|WP_004550468.1	29.1	172	116	2	3	168	6	177	1.5e-12	77.0
input|c9|5156158-5156665|+|ctg1_5126|	NZ_KN323027|c18|2316787-2317359|+|X900_RS23565|N-acetyltransferase|WP_020850491.1	29.1	172	116	2	3	168	6	177	1.5e-12	77.0
input|c9|5156158-5156665|+|ctg1_5126|	NZ_KN323030|c10|2717764-2718336|+|X985_RS11535|N-acetyltransferase|WP_004550468.1	29.1	172	116	2	3	168	6	177	1.5e-12	77.0
input|c9|5156158-5156665|+|ctg1_5126|	NZ_KN323035|c5|1703767-1704339|-|X887_RS07690|N-acetyltransferase|WP_004550468.1	29.1	172	116	2	3	168	6	177	1.5e-12	77.0
input|c9|5156158-5156665|+|ctg1_5126|	NZ_KN323039|c3|2006185-2006757|+|X882_RS08860|N-acetyltransferase|WP_020850491.1	29.1	172	116	2	3	168	6	177	1.5e-12	77.0
input|c9|5156158-5156665|+|ctg1_5126|	NZ_KN323051|c16|3381814-3382386|-|Y046_RS22450|N-acetyltransferase|WP_004550468.1	29.1	172	116	2	3	168	6	177	1.5e-12	77.0
input|c9|5156158-5156665|+|ctg1_5126|	NZ_KN323058|c18|3310823-3311395|+|Y045_RS28360|N-acetyltransferase|WP_020850491.1	29.1	172	116	2	3	168	6	177	1.5e-12	77.0
input|c9|5156158-5156665|+|ctg1_5126|	NZ_KN323063|c3|2565938-2566510|+|Y602_RS11610|N-acetyltransferase|WP_004550468.1	29.1	172	116	2	3	168	6	177	1.5e-12	77.0
input|c9|5156158-5156665|+|ctg1_5126|	NZ_KN323078|c21|3528190-3528762|+|Y030_RS29190|N-acetyltransferase|WP_004550468.1	29.1	172	116	2	3	168	6	177	1.5e-12	77.0
input|c9|5156158-5156665|+|ctg1_5126|	NZ_KN323082|c5|3248707-3249279|-|X984_RS14705|N-acetyltransferase|WP_004550468.1	29.1	172	116	2	3	168	6	177	1.5e-12	77.0
input|c9|5156158-5156665|+|ctg1_5126|	NZ_KN323088|c2|223692-224264|-|Y036_RS00920|N-acetyltransferase|WP_004550468.1	29.1	172	116	2	3	168	6	177	1.5e-12	77.0
input|c9|5156158-5156665|+|ctg1_5126|	NZ_KN323130|c3|2303916-2304488|+|Y598_RS10295|N-acetyltransferase|WP_004550468.1	29.1	172	116	2	3	168	6	177	1.5e-12	77.0
input|c9|5156158-5156665|+|ctg1_5126|	NZ_KN360700|c5|3322377-3322949|-|Y039_RS14915|N-acetyltransferase|WP_004550468.1	29.1	172	116	2	3	168	6	177	1.5e-12	77.0
input|c9|5156158-5156665|+|ctg1_5126|	NZ_LGKL01000002|c8|928421-928993|+|ADU20_RS05765|N-acetyltransferase|WP_004550468.1	29.1	172	116	2	3	168	6	177	1.5e-12	77.0
input|c9|5156158-5156665|+|ctg1_5126|	NZ_LOVS01000088|c11|41266-41838|-|WS62_RS13420|N-acetyltransferase|WP_082720944.1	29.7	172	115	2	3	168	6	177	1.5e-12	77.0
input|c9|5156158-5156665|+|ctg1_5126|	NZ_LWUZ01000061|c7|31785-32357|-|AQ718_RS09145|N-acetyltransferase|WP_004550468.1	29.1	172	116	2	3	168	6	177	1.5e-12	77.0
input|c9|5156158-5156665|+|ctg1_5126|	NZ_LWVC01000128|c18|45770-46342|-|AQ721_RS20780|N-acetyltransferase|WP_004550468.1	29.1	172	116	2	3	168	6	177	1.5e-12	77.0
input|c9|5156158-5156665|+|ctg1_5126|	NZ_LWVM01000172|c15|21179-21751|+|AQ731_RS17570|N-acetyltransferase|WP_004550468.1	29.1	172	116	2	3	168	6	177	1.5e-12	77.0
input|c9|5156158-5156665|+|ctg1_5126|	NZ_LWVW01000145|c19|6925-7497|-|AQ741_RS21750|N-acetyltransferase|WP_020850491.1	29.1	172	116	2	3	168	6	177	1.5e-12	77.0
input|c9|5156158-5156665|+|ctg1_5126|	NZ_LWVX01000280|c30|6909-7481|-|AQ742_RS25465|N-acetyltransferase|WP_004550468.1	29.1	172	116	2	3	168	6	177	1.5e-12	77.0
input|c9|5156158-5156665|+|ctg1_5126|	NZ_LWWP01000047|c11|28949-29521|+|AQ760_RS08860|N-acetyltransferase|WP_004550468.1	29.1	172	116	2	3	168	6	177	1.5e-12	77.0
input|c9|5156158-5156665|+|ctg1_5126|	NZ_LWYL01000238|c26|87929-88501|-|AQ808_RS34560|N-acetyltransferase|WP_020850491.1	29.1	172	116	2	3	168	6	177	1.5e-12	77.0
input|c9|5156158-5156665|+|ctg1_5126|	NZ_LWYN01000026|c2|18243-18815|-|AQ810_RS04120|N-acetyltransferase|WP_020850491.1	29.1	172	116	2	3	168	6	177	1.5e-12	77.0
input|c9|5156158-5156665|+|ctg1_5126|	NZ_LXAD01000104|c25|28906-29478|+|AQ855_RS26335|N-acetyltransferase|WP_020850491.1	29.1	172	116	2	3	168	6	177	1.5e-12	77.0
input|c9|5156158-5156665|+|ctg1_5126|	NZ_LXAG01000144|c25|28904-29476|+|AQ858_RS31435|N-acetyltransferase|WP_004550468.1	29.1	172	116	2	3	168	6	177	1.5e-12	77.0
input|c9|5156158-5156665|+|ctg1_5126|	NZ_LXAW01000157|c23|124312-124884|-|AQ876_RS35635|N-acetyltransferase|WP_020850491.1	29.1	172	116	2	3	168	6	177	1.5e-12	77.0
input|c9|5156158-5156665|+|ctg1_5126|	NZ_LXCC01000101|c13|6890-7462|-|AQ909_RS10260|N-acetyltransferase|WP_004550468.1	29.1	172	116	2	3	168	6	177	1.5e-12	77.0
input|c9|5156158-5156665|+|ctg1_5126|	NZ_LXCE01000142|c22|380276-380848|-|AQ911_RS29090|N-acetyltransferase|WP_004550468.1	29.1	172	116	2	3	168	6	177	1.5e-12	77.0
input|c9|5156158-5156665|+|ctg1_5126|	NZ_LXCG01000080|c18|32900-33472|-|AQ913_RS28140|N-acetyltransferase|WP_004550468.1	29.1	172	116	2	3	168	6	177	1.5e-12	77.0
input|c9|5156158-5156665|+|ctg1_5126|	NZ_LXCH01000166|c18|7747-8319|-|AQ914_RS19235|N-acetyltransferase|WP_004550468.1	29.1	172	116	2	3	168	6	177	1.5e-12	77.0
input|c9|5156158-5156665|+|ctg1_5126|	NZ_LXCJ01000028|c5|28904-29476|+|AQ916_RS04435|N-acetyltransferase|WP_004550468.1	29.1	172	116	2	3	168	6	177	1.5e-12	77.0
input|c9|5156158-5156665|+|ctg1_5126|	NZ_LXCT01000129|c24|156393-156965|+|AQ926_RS22595|N-acetyltransferase|WP_020850491.1	29.1	172	116	2	3	168	6	177	1.5e-12	77.0
input|c9|5156158-5156665|+|ctg1_5126|	NZ_LXED01000201|c25|28895-29467|+|AQ962_RS33005|N-acetyltransferase|WP_076840026.1	29.1	172	116	2	3	168	6	177	2.0e-12	76.6
input|c9|5156158-5156665|+|ctg1_5126|	NZ_KN322992|c2|198737-199309|-|Y037_RS00780|N-acetyltransferase|WP_080316193.1	29.1	172	116	2	3	168	6	177	2.6e-12	76.3
input|c9|5156158-5156665|+|ctg1_5126|	NZ_LNXX01000042|c8|80843-81388|-|Lcin_RS10820|N-acetyltransferase|WP_083502772.1	33.1	154	84	5	3	143	4	151	2.6e-12	76.3
input|c9|5156158-5156665|+|ctg1_5126|	NZ_AHWA01000004|c2|1183661-1184272|-|ON14_RS09120|N-acetyltransferase|WP_010204653.1	37.3	118	66	2	52	168	86	196	3.4e-12	75.9
input|c9|5156158-5156665|+|ctg1_5126|	NZ_CP009165|c5|2752133-2752705|-|X996_RS25805|N-acetyltransferase|WP_080298596.1	29.1	172	116	2	3	168	6	177	3.4e-12	75.9
input|c9|5156158-5156665|+|ctg1_5126|	NZ_FONQ01000007|c1|127784-128311|-|BMZ76_RS08680|N-acetyltransferase|WP_091204965.1	34.2	152	88	4	1	141	3	153	3.4e-12	75.9
input|c9|5156158-5156665|+|ctg1_5126|	NZ_LHQO01000062|c22|139159-139731|-|AFM13_RS13570|N-acetyltransferase|WP_082247383.1	29.1	172	116	2	3	168	6	177	3.4e-12	75.9
input|c9|5156158-5156665|+|ctg1_5126|	NZ_LOWC01000110|c13|45323-45895|+|WS69_RS17765|N-acetyltransferase|WP_082716275.1	30.2	172	114	2	3	168	6	177	3.4e-12	75.9
input|c9|5156158-5156665|+|ctg1_5126|	NZ_CP024123|c4|2793376-2793897|-|CSE16_RS13770|N-acetyltransferase|WP_099424431.1	33.7	86	57	0	83	168	87	172	4.4e-12	75.5
input|c9|5156158-5156665|+|ctg1_5126|	NZ_LWMH01000001|c6|4238642-4239169|-|AWU65_RS19355|N-acetyltransferase|WP_063479226.1	29.8	171	114	2	3	167	5	175	4.4e-12	75.5
input|c9|5156158-5156665|+|ctg1_5126|	NZ_BBYF01000005|c6|356005-356550|-|PBN151_RS14650|N-acetyltransferase|WP_072729562.1	29.5	173	114	3	3	168	4	175	5.8e-12	75.1
input|c9|5156158-5156665|+|ctg1_5126|	NC_007413|c2|1526512-1527045|-|AVA_RS06270|N-acetyltransferase|WP_011318082.1	32.2	171	105	6	3	164	7	175	7.6e-12	74.7
input|c9|5156158-5156665|+|ctg1_5126|	NZ_JYBH01000021|c19|280215-280787|+|SZ28_RS11460|N-acetyltransferase|WP_080339573.1	28.5	172	117	2	3	168	6	177	7.6e-12	74.7
input|c9|5156158-5156665|+|ctg1_5126|	NZ_KB895414|c3|625754-626308|+|C558_RS30860|N-acetyltransferase|WP_018756306.1	39.2	102	60	1	69	168	78	179	7.6e-12	74.7
input|c9|5156158-5156665|+|ctg1_5126|	NZ_LMFU01000002|c3|25360-26163|-|ASD23_RS18545|N-acetyltransferase|WP_082571262.1	31.1	177	104	4	5	168	70	241	7.6e-12	74.7
input|c9|5156158-5156665|+|ctg1_5126|	NZ_LSZL01000045|c17|121269-121796|-|AY609_RS15595|N-acetyltransferase|WP_064115952.1	33.8	136	83	3	39	168	39	173	7.6e-12	74.7
input|c9|5156158-5156665|+|ctg1_5126|	NZ_CP026610|c11|3413240-3413779|-|C3Z10_RS17035|N-acetyltransferase|WP_040238931.1	33.1	139	86	3	36	168	40	177	9.9e-12	74.3
input|c9|5156158-5156665|+|ctg1_5126|	NZ_DS480349|c1|89283-89801|+|CLOLEP_RS10495|N-acetyltransferase|WP_044929061.1	30.6	147	95	3	1	141	1	146	1.3e-11	73.9
input|c9|5156158-5156665|+|ctg1_5126|	NZ_AZWR01000035|c13|1526-2080|+|B115_RS0115910|N-acetyltransferase|WP_018746098.1	31.6	177	107	5	3	168	6	179	1.7e-11	73.6
input|c9|5156158-5156665|+|ctg1_5126|	NZ_MRTT01000049|c9|17444-17971|-|BK142_RS30270|N-acetyltransferase|WP_076153430.1	29.8	171	114	2	3	167	5	175	1.7e-11	73.6
input|c9|5156158-5156665|+|ctg1_5126|	NC_020410|c10|3028829-3029356|-|BAM5036_RS14550|N-acetyltransferase|WP_039255048.1	33.1	136	84	3	39	168	39	173	2.2e-11	73.2
input|c9|5156158-5156665|+|ctg1_5126|	NZ_CM000758|c14|6354773-6355336|-|BTHUR0013_RS31345|GNAT_family_N-acetyltransferase|WP_000494836.1	28.9	149	96	3	3	141	7	155	2.2e-11	73.2
input|c9|5156158-5156665|+|ctg1_5126|	NZ_CP010406|c9|2954030-2954557|+|SB24_RS14105|N-acetyltransferase|WP_039255048.1	33.1	136	84	3	39	168	39	173	2.2e-11	73.2
input|c9|5156158-5156665|+|ctg1_5126|	NZ_LYOZ01000017|c3|57506-58054|+|A8135_RS07380|N-acetyltransferase|WP_065620767.1	32.3	158	98	5	3	152	4	160	2.2e-11	73.2
input|c9|5156158-5156665|+|ctg1_5126|	NZ_AOFO01000020|c12|3296-3835|+|H008_RS0116300|N-acetyltransferase|WP_025650202.1	33.3	138	87	4	36	168	40	177	2.9e-11	72.8
input|c9|5156158-5156665|+|ctg1_5126|	NZ_CP011937|c2|881974-882570|+|AAV34_RS04525|N-acetyltransferase|WP_045555117.1	33.3	138	87	4	36	168	59	196	2.9e-11	72.8
input|c9|5156158-5156665|+|ctg1_5126|	NZ_CP017775|c10|3302796-3303335|-|BK055_RS16320|N-acetyltransferase|WP_025650202.1	33.3	138	87	4	36	168	40	177	2.9e-11	72.8
input|c9|5156158-5156665|+|ctg1_5126|	NZ_CP021669|c1|36395-36934|+|S100141_RS00205|N-acetyltransferase|WP_025650202.1	33.3	138	87	4	36	168	40	177	2.9e-11	72.8
input|c9|5156158-5156665|+|ctg1_5126|	NZ_CP022654|c10|3060270-3060809|+|CHN56_RS15360|N-acetyltransferase|WP_025650202.1	33.3	138	87	4	36	168	40	177	2.9e-11	72.8
input|c9|5156158-5156665|+|ctg1_5126|	NZ_CP026533|c2|954466-955005|-|C3438_RS04950|N-acetyltransferase|WP_025650202.1	33.3	138	87	4	36	168	40	177	2.9e-11	72.8
input|c9|5156158-5156665|+|ctg1_5126|	NZ_KB206091|c12|112701-113240|-|A154_RS0120005|N-acetyltransferase|WP_025650202.1	33.3	138	87	4	36	168	40	177	2.9e-11	72.8
input|c9|5156158-5156665|+|ctg1_5126|	NZ_LYUF01000005|c6|63138-63677|+|SRCM100731_RS05525|N-acetyltransferase|WP_025650202.1	33.3	138	87	4	36	168	40	177	2.9e-11	72.8
input|c9|5156158-5156665|+|ctg1_5126|	NC_022530|c11|3281939-3282478|-|BAPNAU_RS16005|N-acetyltransferase|WP_021495384.1	32.4	139	87	3	36	168	40	177	3.8e-11	72.4
input|c9|5156158-5156665|+|ctg1_5126|	NZ_AVQH01000059|c18|121180-121767|-|O205_RS43505|N-acetyltransferase|WP_052018772.1	32.4	139	87	3	36	168	56	193	3.8e-11	72.4
input|c9|5156158-5156665|+|ctg1_5126|	NZ_CP006960|c13|3782560-3783099|-|BAMY6614_RS18110|N-acetyltransferase|WP_021495384.1	32.4	139	87	3	36	168	40	177	3.8e-11	72.4
input|c9|5156158-5156665|+|ctg1_5126|	NZ_CP024897|c11|3079862-3080401|-|CVD07_RS15200|N-acetyltransferase|WP_094296333.1	33.3	138	87	4	36	168	40	177	3.8e-11	72.4
input|c9|5156158-5156665|+|ctg1_5126|	NZ_CP025308|c11|3334013-3334552|-|CXP43_RS16835|N-acetyltransferase|WP_021495384.1	32.4	139	87	3	36	168	40	177	3.8e-11	72.4
input|c9|5156158-5156665|+|ctg1_5126|	NZ_FQXD01000023|c1|44400-44945|+|BUB45_RS17875|N-acetyltransferase|WP_073013019.1	27.9	183	104	5	3	168	10	181	3.8e-11	72.4
input|c9|5156158-5156665|+|ctg1_5126|	NZ_LYNB01000001|c1|17831-18370|+|A7314_RS00105|N-acetyltransferase|WP_021495384.1	32.4	139	87	3	36	168	40	177	3.8e-11	72.4
input|c9|5156158-5156665|+|ctg1_5126|	NZ_AQGM01000009|c10|121121-121660|-|K667_RS0113715|N-acetyltransferase|WP_029973810.1	32.4	139	87	3	36	168	40	177	4.9e-11	72.0
input|c9|5156158-5156665|+|ctg1_5126|	NZ_AZUC01000063|c2|190416-190937|-|N693_RS0118315|N-acetyltransferase|WP_025786318.1	27.9	172	120	1	1	168	1	172	4.9e-11	72.0
input|c9|5156158-5156665|+|ctg1_5126|	NZ_CP025939|c9|2650057-2650596|-|C0W57_RS13655|N-acetyltransferase|WP_029973810.1	32.4	139	87	3	36	168	40	177	4.9e-11	72.0
input|c9|5156158-5156665|+|ctg1_5126|	NZ_FOTZ01000003|c2|220937-221485|-|BM259_RS05280|N-acetyltransferase|WP_058448493.1	32.3	158	98	5	3	152	4	160	4.9e-11	72.0
input|c9|5156158-5156665|+|ctg1_5126|	NZ_KB913022|c21|4637096-4637650|+|SALPAC_RS0121655|N-acetyltransferase|WP_018731335.1	43.5	85	47	1	85	168	95	179	4.9e-11	72.0
input|c9|5156158-5156665|+|ctg1_5126|	NZ_KB933398|c4|2262200-2262748|+|H131_RS10320|N-acetyltransferase|WP_010859071.1	29.2	178	112	3	1	168	8	181	4.9e-11	72.0
input|c9|5156158-5156665|+|ctg1_5126|	NZ_CP020042|c18|7032546-7033082|+|B4U46_RS31880|N-acetyltransferase|WP_079431072.1	32.9	152	92	2	3	144	4	155	6.4e-11	71.6
input|c9|5156158-5156665|+|ctg1_5126|	NZ_FSRJ01000001|c4|1285636-1286214|+|BUR99_RS05940|N-acetyltransferase|WP_084183705.1	38.6	101	61	1	69	168	64	164	6.4e-11	71.6
input|c9|5156158-5156665|+|ctg1_5126|	NZ_BDDG01000013|c13|80778-81317|-|A7P74_RS18215|N-acetyltransferase|WP_063637056.1	32.4	139	87	3	36	168	40	177	8.4e-11	71.2
input|c9|5156158-5156665|+|ctg1_5126|	NZ_CM000733|c2|1620399-1620944|-|BCERE0022_RS08155|N-acetyltransferase|WP_000779775.1	30.3	142	93	2	30	165	35	176	8.4e-11	71.2
input|c9|5156158-5156665|+|ctg1_5126|	NZ_CP027429|c2|814439-815035|+|C6P48_RS04165|RimJ/RimL_family_protein_N-acetyltransferase|WP_105937363.1	32.6	138	88	4	36	168	59	196	8.4e-11	71.2
input|c9|5156158-5156665|+|ctg1_5126|	NZ_JAGJ01000003|c2|281156-281749|+|L617_RS0104870|N-acetyltransferase|WP_024839736.1	42.4	85	48	1	85	168	109	193	8.4e-11	71.2
input|c9|5156158-5156665|+|ctg1_5126|	NZ_CP006890|c11|3255000-3255596|-|V529_RS15565|N-acetyltransferase|WP_046702232.1	31.7	139	88	3	36	168	59	196	1.1e-10	70.9
input|c9|5156158-5156665|+|ctg1_5126|	NZ_FPAF01000004|c7|107913-108458|+|BM350_RS12480|N-acetyltransferase|WP_090914831.1	29.6	142	94	2	30	165	35	176	1.1e-10	70.9
input|c9|5156158-5156665|+|ctg1_5126|	NZ_JFOM01000009|c1|181508-181972|+|AK95_RS05945|N-acetyltransferase|WP_083397531.1	33.9	109	71	1	61	168	42	150	1.1e-10	70.9
input|c9|5156158-5156665|+|ctg1_5126|	NZ_AP018265|c25|56571-57143|+|CDC39_RS01330|N-acetyltransferase|WP_096560989.1	28.0	175	114	4	3	168	13	184	1.4e-10	70.5
input|c9|5156158-5156665|+|ctg1_5126|	NZ_JTJG01000009|c17|17573-18109|+|QQ42_RS14125|alanine_acetyltransferase|QQ42_RS14125	31.1	135	88	2	39	168	43	177	1.4e-10	70.5
input|c9|5156158-5156665|+|ctg1_5126|	NZ_KB895125|c21|48223-48777|-|C553_RS0120325|N-acetyltransferase|WP_018738488.1	42.4	85	48	1	85	168	95	179	1.4e-10	70.5
input|c9|5156158-5156665|+|ctg1_5126|	NZ_LUKD01000001|c3|1761832-1762368|-|AZI87_RS08500|N-acetyltransferase|WP_063206135.1	30.9	149	90	5	2	140	3	148	1.4e-10	70.5
input|c9|5156158-5156665|+|ctg1_5126|	NZ_CP016397|c5|1114028-1114594|+|clem_RS04820|N-acetyltransferase|WP_094090587.1	31.8	157	100	4	3	152	4	160	2.4e-10	69.7
input|c9|5156158-5156665|+|ctg1_5126|	NZ_LZZO01000023|c9|119765-120304|-|SRCM101294_RS10095|N-acetyltransferase|WP_065522153.1	41.0	83	49	0	86	168	95	177	2.4e-10	69.7
input|c9|5156158-5156665|+|ctg1_5126|	NZ_AZWU01000023|c19|130438-130848|-|B110_RS26480|N-acetyltransferase|WP_080679104.1	43.2	81	46	0	85	165	54	134	3.2e-10	69.3
input|c9|5156158-5156665|+|ctg1_5126|	NZ_CP011664|c25|7237627-7238160|+|M444_RS31310|N-acetyltransferase|WP_037798842.1	34.7	147	87	3	3	140	4	150	3.2e-10	69.3
input|c9|5156158-5156665|+|ctg1_5126|	NZ_LIVP01000032|c23|1836-2369|+|AMK15_RS30870|N-acetyltransferase|WP_073779945.1	34.7	147	87	3	3	140	4	150	3.2e-10	69.3
input|c9|5156158-5156665|+|ctg1_5126|	NZ_LWLD01000038|c27|277923-278456|+|A6A28_RS29780|N-acetyltransferase|WP_037798842.1	34.7	147	87	3	3	140	4	150	3.2e-10	69.3
input|c9|5156158-5156665|+|ctg1_5126|	NZ_CM001167|c1|2827877-2828404|+|BCOP_RS11895|N-acetyltransferase|WP_006745636.1	29.1	172	114	4	2	165	3	174	4.2e-10	68.9
input|c9|5156158-5156665|+|ctg1_5126|	NZ_KE386496|c5|2199469-2200074|+|METAC_RS0112705|N-acetyltransferase|WP_026607325.1	33.1	118	76	2	54	168	74	191	4.2e-10	68.9
input|c9|5156158-5156665|+|ctg1_5126|	NZ_LNYE01000022|c8|530259-531308|-|Lgra_RS17510|hypothetical_protein|WP_083502893.1	29.3	147	95	5	3	141	4	149	4.2e-10	68.9
input|c9|5156158-5156665|+|ctg1_5126|	NZ_CM000736|c12|5208021-5208566|+|BCERE0025_RS26705|N-acetyltransferase|WP_000779765.1	30.3	142	93	3	30	165	35	176	5.4e-10	68.6
input|c9|5156158-5156665|+|ctg1_5126|	NZ_CP011382|c8|5576357-5576935|+|IJ00_RS23225|GNAT_family_N-acetyltransferase|WP_035157221.1	29.2	178	114	5	3	168	8	185	5.4e-10	68.6
input|c9|5156158-5156665|+|ctg1_5126|	NZ_CP024985|c4|876757-877290|-|SLAV_RS03910|N-acetyltransferase|WP_030228907.1	31.8	151	94	2	3	144	4	154	5.4e-10	68.6
input|c9|5156158-5156665|+|ctg1_5126|	NZ_FOSN01000003|c2|168108-168713|-|BM177_RS05425|N-acetyltransferase|WP_091679381.1	37.3	83	52	0	86	168	109	191	5.4e-10	68.6
input|c9|5156158-5156665|+|ctg1_5126|	NZ_JOEW01000010|c5|48685-49218|+|IF07_RS0111090|N-acetyltransferase|WP_030228907.1	31.8	151	94	2	3	144	4	154	5.4e-10	68.6
input|c9|5156158-5156665|+|ctg1_5126|	NZ_AZVK01000004|c6|640233-640715|-|H139_RS0108775|N-acetyltransferase|WP_034275877.1	37.8	98	51	2	73	168	71	160	7.1e-10	68.2
input|c9|5156158-5156665|+|ctg1_5126|	NZ_CP013716|c9|41031-41531|+|AVJ22_RS13895|N-acetyltransferase|WP_065339269.1	31.2	141	95	1	30	168	25	165	7.1e-10	68.2
input|c9|5156158-5156665|+|ctg1_5126|	NZ_JOGB01000013|c10|78084-78617|-|IF43_RS0110750|N-acetyltransferase|WP_030197414.1	32.7	147	90	3	3	140	4	150	7.1e-10	68.2
input|c9|5156158-5156665|+|ctg1_5126|	NZ_LRPG01000082|c1|436407-436889|-|AWX17_RS09100|N-acetyltransferase|WP_034275877.1	37.8	98	51	2	73	168	71	160	7.1e-10	68.2
input|c9|5156158-5156665|+|ctg1_5126|	NC_014103|c5|2128317-2128799|+|BMD_RS10330|N-acetyltransferase|WP_013082997.1	37.8	98	51	2	73	168	71	160	9.3e-10	67.8
input|c9|5156158-5156665|+|ctg1_5126|	NZ_AZUJ01000009|c6|299306-299788|+|H543_RS0121575|N-acetyltransferase|WP_025752202.1	37.8	98	51	2	73	168	71	160	9.3e-10	67.8
input|c9|5156158-5156665|+|ctg1_5126|	NZ_CP004006|c3|1877130-1877711|+|LOA_RS09215|N-acetyltransferase|WP_025386080.1	31.5	149	93	4	3	143	4	151	9.3e-10	67.8
input|c9|5156158-5156665|+|ctg1_5126|	NZ_FOPA01000004|c6|220932-221414|-|BM277_RS16360|N-acetyltransferase|WP_074895878.1	37.8	98	51	2	73	168	71	160	9.3e-10	67.8
input|c9|5156158-5156665|+|ctg1_5126|	NZ_JQKO01000004|c3|210939-211550|+|DL86_RS04045|N-acetyltransferase|WP_036258389.1	36.1	83	53	0	86	168	109	191	9.3e-10	67.8
input|c9|5156158-5156665|+|ctg1_5126|	NZ_KI911354|c1|947976-948458|-|H622_RS0116360|N-acetyltransferase|WP_034327782.1	37.8	98	51	2	73	168	71	160	9.3e-10	67.8
input|c9|5156158-5156665|+|ctg1_5126|	NZ_KQ087173|c3|2530018-2530500|-|EQ47_RS15970|N-acetyltransferase|WP_047751057.1	37.8	98	51	2	73	168	71	160	9.3e-10	67.8
input|c9|5156158-5156665|+|ctg1_5126|	NZ_LDWN01000016|c3|377912-378394|-|VL11_RS20310|N-acetyltransferase|WP_047751057.1	37.8	98	51	2	73	168	71	160	9.3e-10	67.8
input|c9|5156158-5156665|+|ctg1_5126|	NZ_LFQJ01000009|c8|39712-40194|+|ACS78_RS04890|N-acetyltransferase|WP_025752202.1	37.8	98	51	2	73	168	71	160	9.3e-10	67.8
input|c9|5156158-5156665|+|ctg1_5126|	NZ_LMJR01000001|c4|2550793-2551275|-|ASE51_RS13155|N-acetyltransferase|WP_057236910.1	37.8	98	51	2	73	168	71	160	9.3e-10	67.8
input|c9|5156158-5156665|+|ctg1_5126|	NZ_LMJS01000023|c6|325395-325877|-|ASE46_RS17360|N-acetyltransferase|WP_057243989.1	37.8	98	51	2	73	168	71	160	9.3e-10	67.8
input|c9|5156158-5156665|+|ctg1_5126|	NZ_LQQQ01000012|c3|868876-869358|-|AVW12_RS13125|N-acetyltransferase|WP_047751057.1	37.8	98	51	2	73	168	71	160	9.3e-10	67.8
input|c9|5156158-5156665|+|ctg1_5126|	NZ_MRUF01000002|c3|343516-343998|-|BTA37_RS07680|N-acetyltransferase|WP_075420029.1	37.8	98	51	2	73	168	71	160	9.3e-10	67.8
input|c9|5156158-5156665|+|ctg1_5126|	NC_011666|c5|1347074-1347688|+|MSIL_RS06430|N-acetyltransferase|WP_085985867.1	26.6	177	120	4	2	168	17	193	1.2e-09	67.4
input|c9|5156158-5156665|+|ctg1_5126|	NZ_DF836085|c2|40826-41365|+|CMW1_RS08655|N-acetyltransferase|WP_045509376.1	30.4	138	91	2	36	168	40	177	1.2e-09	67.4
input|c9|5156158-5156665|+|ctg1_5126|	NZ_JYOO01000003|c2|140265-140747|-|N178_RS03395|N-acetyltransferase|WP_045290466.1	37.8	98	51	2	73	168	71	160	1.2e-09	67.4
input|c9|5156158-5156665|+|ctg1_5126|	NZ_KB890421|c1|13853-14377|-|B036_RS0106785|GNAT_family_N-acetyltransferase|WP_020567942.1	32.9	158	77	3	3	142	2	148	1.2e-09	67.4
input|c9|5156158-5156665|+|ctg1_5126|	NC_017138|c3|2881974-2882456|-|BMWSH_RS14810|N-acetyltransferase|WP_014460276.1	37.8	98	51	2	73	168	71	160	1.6e-09	67.0
input|c9|5156158-5156665|+|ctg1_5126|	NZ_CP022983|c3|1656080-1656682|-|CKF48_RS08345|N-acetyltransferase|WP_095370904.1	28.8	177	110	4	3	168	24	195	1.6e-09	67.0
input|c9|5156158-5156665|+|ctg1_5126|	NZ_CP024035|c3|2083186-2083668|+|CR091_RS10505|N-acetyltransferase|WP_099330899.1	37.8	98	51	2	73	168	71	160	1.6e-09	67.0
input|c9|5156158-5156665|+|ctg1_5126|	NZ_LNPY01000007|c3|17016-17516|-|ASS95_RS07920|N-acetyltransferase|WP_046466219.1	28.8	160	112	1	11	168	6	165	1.6e-09	67.0
input|c9|5156158-5156665|+|ctg1_5126|	NZ_LWEH01000091|c4|193573-194067|-|A3712_RS09635|N-acetyltransferase|WP_063523261.1	31.5	168	90	5	3	150	2	164	1.6e-09	67.0
input|c9|5156158-5156665|+|ctg1_5126|	NZ_MEHK01000001|c23|6701249-6701782|+|BGK67_RS30545|N-acetyltransferase|WP_069923102.1	33.3	150	91	3	3	143	4	153	1.6e-09	67.0
input|c9|5156158-5156665|+|ctg1_5126|	NZ_AHTF01000053|c5|196983-197465|+|OEA_RS0109455|N-acetyltransferase|WP_016763965.1	36.7	98	52	2	73	168	71	160	2.1e-09	66.6
input|c9|5156158-5156665|+|ctg1_5126|	NZ_CP009920|c8|4323053-4323535|+|BG04_RS22135|N-acetyltransferase|WP_034652506.1	36.7	98	52	2	73	168	71	160	2.1e-09	66.6
input|c9|5156158-5156665|+|ctg1_5126|	NZ_CP010586|c3|2151474-2151956|+|AS52_RS10555|N-acetyltransferase|WP_033578864.1	36.7	98	52	2	73	168	71	160	2.1e-09	66.6
input|c9|5156158-5156665|+|ctg1_5126|	NZ_JPIE01000001|c4|1523909-1524391|+|IH83_RS07295|N-acetyltransferase|WP_033578864.1	36.7	98	52	2	73	168	71	160	2.1e-09	66.6
input|c9|5156158-5156665|+|ctg1_5126|	NZ_LDPJ01000011|c3|30861-31343|-|ABW04_RS10845|N-acetyltransferase|WP_034652506.1	36.7	98	52	2	73	168	71	160	2.1e-09	66.6
input|c9|5156158-5156665|+|ctg1_5126|	NZ_LIPP01000183|c11|57807-58340|+|AOK01_RS23880|N-acetyltransferase|WP_055515032.1	29.9	164	101	4	3	155	4	164	2.1e-09	66.6
input|c9|5156158-5156665|+|ctg1_5126|	NZ_LIVQ01000001|c6|594595-595128|-|AMK16_RS02820|N-acetyltransferase|WP_073908066.1	33.3	147	89	3	3	140	4	150	2.1e-09	66.6
input|c9|5156158-5156665|+|ctg1_5126|	NZ_JXRC01000045|c6|409617-410099|+|TH12_RS24075|N-acetyltransferase|WP_043982199.1	36.7	98	52	2	73	168	71	160	2.7e-09	66.2
input|c9|5156158-5156665|+|ctg1_5126|	NZ_MLYN01000006|c39|49800-50378|+|BIV25_RS01225|N-acetyltransferase|WP_071370187.1	28.7	174	114	6	3	168	10	181	2.7e-09	66.2
input|c9|5156158-5156665|+|ctg1_5126|	NC_014019|c4|2176366-2176848|+|BMQ_RS10605|N-acetyltransferase|WP_013056877.1	36.7	98	52	2	73	168	71	160	3.5e-09	65.9
input|c9|5156158-5156665|+|ctg1_5126|	NZ_CP018874|c5|2131154-2131636|+|BUW91_RS10675|N-acetyltransferase|WP_013056877.1	36.7	98	52	2	73	168	71	160	3.5e-09	65.9
input|c9|5156158-5156665|+|ctg1_5126|	NZ_LITO01000001|c7|1790908-1791390|+|AMS61_RS08560|N-acetyltransferase|WP_013056877.1	36.7	98	52	2	73	168	71	160	3.5e-09	65.9
input|c9|5156158-5156665|+|ctg1_5126|	NZ_LMRL01000023|c7|207068-207550|-|ASG61_RS15930|N-acetyltransferase|WP_013056877.1	36.7	98	52	2	73	168	71	160	3.5e-09	65.9
input|c9|5156158-5156665|+|ctg1_5126|	NZ_LMSY01000001|c1|229953-230435|+|ASG98_RS01120|N-acetyltransferase|WP_013056877.1	36.7	98	52	2	73	168	71	160	3.5e-09	65.9
input|c9|5156158-5156665|+|ctg1_5126|	NZ_LODM01000012|c4|1240055-1240537|+|AT960_RS12305|N-acetyltransferase|WP_013056877.1	36.7	98	52	2	73	168	71	160	3.5e-09	65.9
input|c9|5156158-5156665|+|ctg1_5126|	NZ_LUCO01000003|c7|62698-63180|-|BMBG_RS17020|N-acetyltransferase|WP_013056877.1	36.7	98	52	2	73	168	71	160	3.5e-09	65.9
input|c9|5156158-5156665|+|ctg1_5126|	NZ_MKMC01000023|c11|92775-93338|+|BJL95_RS11050|N-acetyltransferase|WP_071157946.1	29.1	151	100	3	3	146	7	157	3.5e-09	65.9
input|c9|5156158-5156665|+|ctg1_5126|	NC_013595|c16|6864281-6864838|+|SROS_RS30220|N-acetyltransferase|WP_012892717.1	27.6	174	117	3	3	168	6	178	4.6e-09	65.5
input|c9|5156158-5156665|+|ctg1_5126|	NZ_FOQY01000005|c21|220547-221104|-|BM085_RS09805|N-acetyltransferase|WP_031164110.1	27.0	174	118	3	3	168	6	178	4.6e-09	65.5
input|c9|5156158-5156665|+|ctg1_5126|	NZ_JOEP01000020|c9|63485-64042|+|IO34_RS0120040|N-acetyltransferase|WP_031164110.1	27.0	174	118	3	3	168	6	178	4.6e-09	65.5
input|c9|5156158-5156665|+|ctg1_5126|	NZ_MPTN01000029|c2|7900-8149|+|BSK60_RS25835|GNAT_family_N-acetyltransferase|BSK60_RS25835	58.0	50	21	0	1	50	1	50	4.6e-09	65.5
input|c9|5156158-5156665|+|ctg1_5126|	NZ_FMZY01000004|c1|468486-468968|-|BLT06_RS18255|N-acetyltransferase|WP_074681505.1	36.7	98	52	2	73	168	71	160	7.8e-09	64.7
input|c9|5156158-5156665|+|ctg1_5126|	NZ_JOEL01000016|c23|54145-54678|-|IH09_RS17335|N-acetyltransferase|WP_052857189.1	32.7	150	92	3	3	143	4	153	7.8e-09	64.7
input|c9|5156158-5156665|+|ctg1_5126|	NZ_LUUK01000145|c12|25515-26078|+|A1355_RS09750|N-acetyltransferase|WP_064027455.1	28.5	151	101	3	3	146	7	157	7.8e-09	64.7
input|c9|5156158-5156665|+|ctg1_5126|	NZ_LNXV01000011|c4|25112-25651|-|Lbru_RS07020|N-acetyltransferase|WP_058441483.1	28.8	156	102	3	5	152	6	160	1.0e-08	64.3
input|c9|5156158-5156665|+|ctg1_5126|	NZ_JNWX01000007|c18|343238-343771|+|NH06_RS0110180|N-acetyltransferase|WP_003980553.1	30.7	150	95	3	3	143	4	153	1.7e-08	63.5
input|c9|5156158-5156665|+|ctg1_5126|	NZ_JOFX01000003|c6|238123-238656|-|IF89_RS0105610|N-acetyltransferase|WP_030762046.1	31.3	150	94	2	3	143	4	153	1.7e-08	63.5
input|c9|5156158-5156665|+|ctg1_5126|	NZ_LGCV01000417|c53|410-943|-|ADK70_RS37820|N-acetyltransferase|WP_053804394.1	30.7	150	95	3	3	143	4	153	1.7e-08	63.5
input|c9|5156158-5156665|+|ctg1_5126|	NZ_LSNJ01000033|c5|327715-328263|-|AYK81_RS19150|N-acetyltransferase|WP_000985519.1	26.9	171	120	3	3	168	5	175	1.7e-08	63.5
input|c9|5156158-5156665|+|ctg1_5126|	NZ_MIFM01000006|c7|145740-146288|-|BHL22_RS05150|N-acetyltransferase|WP_000985519.1	26.9	171	120	3	3	168	5	175	1.7e-08	63.5
input|c9|5156158-5156665|+|ctg1_5126|	NZ_FOAB01000008|c7|182280-182798|+|BMY33_RS20070|N-acetyltransferase|WP_091411862.1	29.1	141	98	2	29	168	31	170	2.3e-08	63.2
input|c9|5156158-5156665|+|ctg1_5126|	NC_007954|c7|3140435-3140962|-|SDEN_RS13650|N-acetyltransferase|WP_011497053.1	35.0	80	52	0	85	164	91	170	3.0e-08	62.8
input|c9|5156158-5156665|+|ctg1_5126|	NZ_AORZ01000004|c2|119661-120194|-|H340_RS03075|N-acetyltransferase|WP_004939177.1	30.7	150	95	3	3	143	4	153	3.0e-08	62.8
input|c9|5156158-5156665|+|ctg1_5126|	NZ_CP010089|c9|3457202-3457750|-|BT4G5_RS17765|N-acetyltransferase|WP_021728183.1	26.3	171	121	3	3	168	5	175	3.0e-08	62.8
input|c9|5156158-5156665|+|ctg1_5126|	NZ_JXRR01000008|c4|271915-272454|+|KR50_RS04765|N-acetyltransferase|WP_041055492.1	26.1	176	115	4	3	165	1	174	3.0e-08	62.8
input|c9|5156158-5156665|+|ctg1_5126|	NZ_LBMK01000008|c26|74361-74894|+|AAT21_RS29525|N-acetyltransferase|WP_046780028.1	31.3	150	94	2	3	143	4	153	3.0e-08	62.8
input|c9|5156158-5156665|+|ctg1_5126|	NZ_MCAN01000003|c3|2557929-2558411|-|BCV52_RS15145|N-acetyltransferase|WP_071274922.1	36.7	98	52	2	73	168	71	160	3.0e-08	62.8
input|c9|5156158-5156665|+|ctg1_5126|	NZ_ABDA02000002|c10|347557-348105|+|BCAH1134_RS07565|N-acetyltransferase|WP_000985518.1	26.3	171	121	3	3	168	5	175	3.9e-08	62.4
input|c9|5156158-5156665|+|ctg1_5126|	NZ_BDCX01000003|c4|136184-136741|+|A9J22_RS06935|N-acetyltransferase|WP_068895490.1	28.7	174	115	3	3	168	6	178	3.9e-08	62.4
input|c9|5156158-5156665|+|ctg1_5126|	NZ_CP011349|c7|4922175-4922723|+|XI92_RS25750|N-acetyltransferase|WP_000985518.1	26.3	171	121	3	3	168	5	175	3.9e-08	62.4
input|c9|5156158-5156665|+|ctg1_5126|	NZ_CP017234|c10|3296139-3296687|-|FORC48_RS17275|N-acetyltransferase|WP_000985518.1	26.3	171	121	3	3	168	5	175	3.9e-08	62.4
input|c9|5156158-5156665|+|ctg1_5126|	NZ_CP019230|c8|2772042-2772590|-|BVH75_RS14705|N-acetyltransferase|WP_000985518.1	26.3	171	121	3	3	168	5	175	3.9e-08	62.4
input|c9|5156158-5156665|+|ctg1_5126|	NZ_JH791951|c9|3081631-3082179|-|IE9_RS15695|N-acetyltransferase|WP_000985517.1	26.3	171	121	3	3	168	5	175	3.9e-08	62.4
input|c9|5156158-5156665|+|ctg1_5126|	NZ_KB976191|c10|226989-227537|+|IIU_RS27790|N-acetyltransferase|WP_000985518.1	26.3	171	121	3	3	168	5	175	3.9e-08	62.4
input|c9|5156158-5156665|+|ctg1_5126|	NZ_LDEU01000055|c4|162215-162763|-|AN165_RS09025|N-acetyltransferase|WP_000985518.1	26.3	171	121	3	3	168	5	175	3.9e-08	62.4
input|c9|5156158-5156665|+|ctg1_5126|	NZ_LMCT01000024|c14|16214-16744|+|ASC99_RS21490|N-acetyltransferase|WP_057234538.1	32.7	147	90	3	3	140	4	150	3.9e-08	62.4
input|c9|5156158-5156665|+|ctg1_5126|	NZ_LXLG01000022|c9|187836-188384|-|BTGOE2_RS16830|N-acetyltransferase|WP_000985518.1	26.3	171	121	3	3	168	5	175	3.9e-08	62.4
input|c9|5156158-5156665|+|ctg1_5126|	NZ_FMCU01000004|c41|233705-234262|+|GA0070216_RS10865|N-acetyltransferase|WP_091243315.1	38.3	81	49	1	85	164	95	175	5.1e-08	62.0
input|c9|5156158-5156665|+|ctg1_5126|	NZ_JNIH01000015|c9|168804-169337|-|N545_RS12125|N-acetyltransferase|WP_033173995.1	31.3	147	92	3	3	140	4	150	5.1e-08	62.0
input|c9|5156158-5156665|+|ctg1_5126|	NZ_LCYK01000057|c14|26630-27133|-|B4080_RS12045|N-acetyltransferase|WP_046945701.1	31.3	147	95	5	3	143	4	150	5.1e-08	62.0
input|c9|5156158-5156665|+|ctg1_5126|	NZ_MAOD01000063|c7|67454-68002|-|BAU24_RS23730|N-acetyltransferase|WP_071709365.1	26.3	171	121	3	3	168	5	175	5.1e-08	62.0
input|c9|5156158-5156665|+|ctg1_5126|	NZ_FOHJ01000005|c1|83744-84244|-|BMX63_RS08710|N-acetyltransferase|WP_093134288.1	29.1	148	97	3	1	140	1	148	6.6e-08	61.6
input|c9|5156158-5156665|+|ctg1_5126|	NZ_JH792310|c3|1399923-1400426|-|IIG_RS07140|N-acetyltransferase|WP_002014160.1	29.9	147	97	4	3	143	4	150	6.6e-08	61.6
input|c9|5156158-5156665|+|ctg1_5126|	NZ_JNXI01000008|c13|188313-188846|+|OO68_RS15090|N-acetyltransferase|WP_033308855.1	29.3	164	102	4	3	155	4	164	6.6e-08	61.6
input|c9|5156158-5156665|+|ctg1_5126|	NZ_LJGT01000040|c2|760367-760894|-|AN215_RS18215|N-acetyltransferase|WP_070011777.1	26.0	181	109	3	3	168	2	172	6.6e-08	61.6
input|c9|5156158-5156665|+|ctg1_5126|	NZ_CM000750|c9|3043853-3044401|-|BTHUR0005_RS15880|N-acetyltransferase|WP_000985515.1	26.7	172	119	3	3	168	5	175	8.7e-08	61.2
input|c9|5156158-5156665|+|ctg1_5126|	NZ_CVTV01000044|c20|76003-76557|-|BFQ04_RS12790|N-acetyltransferase|WP_065951143.1	28.7	181	101	4	5	168	10	179	1.1e-07	60.8
input|c9|5156158-5156665|+|ctg1_5126|	NZ_FNON01000003|c17|1056231-1056848|-|BLV57_RS18535|N-acetyltransferase|WP_091290201.1	37.3	83	52	0	86	168	103	185	1.1e-07	60.8
input|c9|5156158-5156665|+|ctg1_5126|	NZ_JNXD01000009|c16|84841-85374|-|IO24_RS0117395|N-acetyltransferase|WP_031136728.1	29.4	153	95	3	3	144	4	154	1.5e-07	60.5
input|c9|5156158-5156665|+|ctg1_5126|	NZ_KE354187|c17|46047-46580|-|STAFG_RS19070|N-acetyltransferase|WP_020272783.1	29.9	164	101	4	3	155	4	164	1.5e-07	60.5
input|c9|5156158-5156665|+|ctg1_5126|	NC_019751|c10|5524505-5525050|+|CAL6303_RS22365|N-acetyltransferase|WP_015200107.1	28.1	146	100	3	1	141	5	150	1.9e-07	60.1
input|c9|5156158-5156665|+|ctg1_5126|	NZ_CP015098|c26|8869987-8870520|-|A4E84_RS38930|N-acetyltransferase|WP_062931825.1	28.7	164	103	4	3	155	4	164	1.9e-07	60.1
input|c9|5156158-5156665|+|ctg1_5126|	NZ_CP019687|c5|1017527-1018066|+|BXP28_RS05310|N-acetyltransferase|WP_036654256.1	30.5	151	93	3	1	140	2	151	1.9e-07	60.1
input|c9|5156158-5156665|+|ctg1_5126|	NZ_CP025407|c6|1033327-1033908|-|CXR04_RS04360|N-acetyltransferase|WP_101420575.1	26.8	179	111	6	3	168	11	182	1.9e-07	60.1
input|c9|5156158-5156665|+|ctg1_5126|	NZ_ASJB01000083|c27|136391-137062|+|L324_RS31795|N-acetyltransferase|WP_037317459.1	37.3	83	52	0	86	168	123	205	2.5e-07	59.7
input|c9|5156158-5156665|+|ctg1_5126|	NZ_LJKH01000035|c9|111870-112418|-|B4118_RS15005|N-acetyltransferase|WP_061113248.1	25.7	171	122	3	3	168	5	175	2.5e-07	59.7
input|c9|5156158-5156665|+|ctg1_5126|	NZ_AQWO01000018|c21|154332-154865|+|B074_RS0125805|N-acetyltransferase|WP_018092048.1	30.7	150	95	3	3	143	4	153	4.3e-07	58.9
input|c9|5156158-5156665|+|ctg1_5126|	NZ_FMHL01000001|c26|11893-12426|-|YWIDRAFT_RS00060|N-acetyltransferase|WP_018092048.1	30.7	150	95	3	3	143	4	153	4.3e-07	58.9
input|c9|5156158-5156665|+|ctg1_5126|	NZ_AP018194|c8|3325774-3326307|-|CA739_RS14055|N-acetyltransferase|WP_073634822.1	39.5	81	44	2	66	141	77	157	5.6e-07	58.5
input|c9|5156158-5156665|+|ctg1_5126|	NZ_LGUU01000092|c10|83614-84147|+|ADK74_RS10085|N-acetyltransferase|WP_030087642.1	30.7	150	95	3	3	143	4	153	5.6e-07	58.5
input|c9|5156158-5156665|+|ctg1_5126|	NZ_MRCF01000068|c28|4102-4635|-|NIES2130_RS29695|N-acetyltransferase|WP_073634822.1	39.5	81	44	2	66	141	77	157	5.6e-07	58.5
input|c9|5156158-5156665|+|ctg1_5126|	NC_009664|c5|4209356-4209910|+|KRAD_RS20100|N-acetyltransferase|WP_012087499.1	37.6	85	52	1	85	168	89	173	7.3e-07	58.2
input|c9|5156158-5156665|+|ctg1_5126|	NZ_BBRD01000001|c2|87073-87627|-|AOP72_RS00370|N-acetyltransferase|WP_062130833.1	25.4	173	122	2	3	168	4	176	7.3e-07	58.2
input|c9|5156158-5156665|+|ctg1_5126|	NZ_LK022849|c46|99382-99915|+|SIRAN_RS48245|N-acetyltransferase|WP_044582695.1	30.6	147	93	3	3	140	4	150	7.3e-07	58.2
input|c9|5156158-5156665|+|ctg1_5126|	NZ_LOJP01000001|c2|1624957-1625484|+|TFC3_RS07320|N-acetyltransferase|WP_067506162.1	24.9	177	120	4	1	168	1	173	7.3e-07	58.2
input|c9|5156158-5156665|+|ctg1_5126|	NC_021191|c5|1740453-1740980|+|L083_RS07790|N-acetyltransferase|WP_015619647.1	25.4	173	124	4	1	168	1	173	9.6e-07	57.8
input|c9|5156158-5156665|+|ctg1_5126|	NZ_JOJM01000004|c7|306202-306735|+|IG74_RS0106805|N-acetyltransferase|WP_030671219.1	29.3	147	95	3	3	140	4	150	9.6e-07	57.8
input|c9|5156158-5156665|+|ctg1_5126|	NZ_FNOB01000009|c5|20207-20791|+|BLV97_RS09810|N-acetyltransferase|WP_092164042.1	26.4	178	118	5	3	168	10	186	1.3e-06	57.4
input|c9|5156158-5156665|+|ctg1_5126|	NZ_JOHB01000002|c1|11669-12202|-|IF67_RS0104720|N-acetyltransferase|WP_030982406.1	30.7	150	95	3	3	143	4	153	1.3e-06	57.4
input|c9|5156158-5156665|+|ctg1_5126|	NZ_LT629747|c9|3661551-3662105|+|BLU83_RS16730|N-acetyltransferase|WP_081361478.1	34.0	106	70	0	63	168	74	179	1.3e-06	57.4
input|c9|5156158-5156665|+|ctg1_5126|	NZ_BBPO01000048|c17|17511-18074|-|TR48_RS26365|N-acetyltransferase|WP_042371756.1	29.1	158	84	4	2	140	4	152	1.6e-06	57.0
input|c9|5156158-5156665|+|ctg1_5126|	NZ_FOJE01000004|c1|264158-264709|+|BMW54_RS16720|N-acetyltransferase|WP_090058320.1	28.9	149	98	2	4	144	3	151	1.6e-06	57.0
input|c9|5156158-5156665|+|ctg1_5126|	NZ_JOAR01000017|c21|217394-217975|-|IO26_RS0117980|GNAT_family_N-acetyltransferase|WP_030565115.1	27.9	179	109	6	3	168	11	182	1.6e-06	57.0
input|c9|5156158-5156665|+|ctg1_5126|	NZ_LN681225|c5|2167703-2168242|-|LHA_RS09660|N-acetyltransferase|WP_082060327.1	28.8	160	99	4	3	151	4	159	1.6e-06	57.0
input|c9|5156158-5156665|+|ctg1_5126|	NZ_CP027656|c5|3320649-3321203|-|C6Q18_RS15085|GNAT_family_N-acetyltransferase|WP_106697532.1	39.7	73	44	0	96	168	107	179	2.1e-06	56.6
input|c9|5156158-5156665|+|ctg1_5126|	NZ_MVEC01000021|c6|55808-56353|-|B1C80_RS24575|N-acetyltransferase|WP_012931328.1	31.3	147	87	5	22	168	40	172	2.1e-06	56.6
input|c9|5156158-5156665|+|ctg1_5126|	NZ_LMEO01000015|c1|16911-17462|-|ASD40_RS11300|N-acetyltransferase|WP_057303393.1	27.5	160	106	4	17	168	20	177	2.8e-06	56.2
input|c9|5156158-5156665|+|ctg1_5126|	NZ_ATBG01000041|c14|376773-377327|+|M217_RS0126530|N-acetyltransferase|WP_025808878.1	32.8	128	79	1	41	168	59	179	3.6e-06	55.8
input|c9|5156158-5156665|+|ctg1_5126|	NZ_CP019724|c31|8302013-8302585|-|B1H29_RS36020|N-acetyltransferase|WP_055420845.1	27.6	174	116	4	3	168	8	179	3.6e-06	55.8
input|c9|5156158-5156665|+|ctg1_5126|	NZ_FUWZ01000002|c17|184087-184629|+|B5D63_RS10310|N-acetyltransferase|WP_078668739.1	30.8	107	74	0	61	167	74	180	3.6e-06	55.8
input|c9|5156158-5156665|+|ctg1_5126|	NZ_LMRY01000020|c4|16498-17049|-|ASG85_RS18055|N-acetyltransferase|WP_060647345.1	27.5	160	106	4	17	168	20	177	3.6e-06	55.8
input|c9|5156158-5156665|+|ctg1_5126|	NZ_LQQT01000005|c2|299632-300270|-|AVW15_RS05695|N-acetyltransferase|WP_063186430.1	29.7	148	97	3	3	143	6	153	3.6e-06	55.8
input|c9|5156158-5156665|+|ctg1_5126|	NZ_JOCB01000016|c12|59922-60455|-|IF37_RS0109430|N-acetyltransferase|WP_030739191.1	30.6	147	93	3	3	140	4	150	4.8e-06	55.5
input|c9|5156158-5156665|+|ctg1_5126|	NZ_CP020738|c17|2252811-2253374|-|B7P44_RS27445|N-acetyltransferase|WP_084909043.1	28.7	150	98	3	3	143	7	156	8.1e-06	54.7
input|c9|5156158-5156665|+|ctg1_5126|	NZ_JOAR01000042|c32|43706-44239|+|IO26_RS0131255|N-acetyltransferase|WP_030569856.1	28.6	147	96	3	3	140	4	150	8.1e-06	54.7
input|c9|5156158-5156665|+|ctg1_5126|	NZ_KB235903|c9|1903320-1903817|+|OSCIL6407_RS30665|N-acetyltransferase|WP_007355594.1	34.2	76	50	0	66	141	75	150	8.1e-06	54.7
input|c9|5156158-5156665|+|ctg1_5126|	NZ_KN196471|c7|104391-104966|+|LF63_RS14245|GNAT_family_N-acetyltransferase|WP_043104209.1	27.1	170	115	3	3	164	7	175	8.1e-06	54.7
input|c9|5157031-5157217|-|ctg1_5127|	NC_014171|c5|2378343-2378528|-|BMB171_RS12190|hypothetical_protein|WP_001987408.1	100.0	61	0	0	1	61	1	61	3.7e-25	117.5
input|c9|5157031-5157217|-|ctg1_5127|	NZ_ABDA02000007|c6|60256-60441|+|BCAH1134_RS20385|hypothetical_protein|WP_001987408.1	100.0	61	0	0	1	61	1	61	3.7e-25	117.5
input|c9|5157031-5157217|-|ctg1_5127|	NZ_AP014864|c5|3252602-3252787|+|KNN_RS16765|hypothetical_protein|WP_001987408.1	100.0	61	0	0	1	61	1	61	3.7e-25	117.5
input|c9|5157031-5157217|-|ctg1_5127|	NZ_ASPZ01000065|c9|405226-405411|+|C175_RS21550|hypothetical_protein|WP_001987408.1	100.0	61	0	0	1	61	1	61	3.7e-25	117.5
input|c9|5157031-5157217|-|ctg1_5127|	NZ_CM000715|c4|2137489-2137674|-|BCERE0002_RS11095|hypothetical_protein|WP_001987408.1	100.0	61	0	0	1	61	1	61	3.7e-25	117.5
input|c9|5157031-5157217|-|ctg1_5127|	NZ_CM000722|c5|2221756-2221941|+|BCERE0011_RS11425|hypothetical_protein|WP_001987408.1	100.0	61	0	0	1	61	1	61	3.7e-25	117.5
input|c9|5157031-5157217|-|ctg1_5127|	NZ_CP009686|c5|2439929-2440114|-|FORC5_RS12440|hypothetical_protein|WP_001987408.1	100.0	61	0	0	1	61	1	61	3.7e-25	117.5
input|c9|5157031-5157217|-|ctg1_5127|	NZ_CP011155|c6|2394939-2395124|-|WR52_RS12000|hypothetical_protein|WP_001987408.1	100.0	61	0	0	1	61	1	61	3.7e-25	117.5
input|c9|5157031-5157217|-|ctg1_5127|	NZ_CP012691|c6|2472115-2472300|-|FORC24_RS12360|hypothetical_protein|WP_001987408.1	100.0	61	0	0	1	61	1	61	3.7e-25	117.5
input|c9|5157031-5157217|-|ctg1_5127|	NZ_CP016315|c7|2437231-2437416|-|BA203_RS12490|hypothetical_protein|WP_001987408.1	100.0	61	0	0	1	61	1	61	3.7e-25	117.5
input|c9|5157031-5157217|-|ctg1_5127|	NZ_CP016360|c5|2436788-2436973|-|BA201_RS12940|hypothetical_protein|WP_001987408.1	100.0	61	0	0	1	61	1	61	3.7e-25	117.5
input|c9|5157031-5157217|-|ctg1_5127|	NZ_CP016588|c6|3299201-3299386|+|BCM43_RS16815|hypothetical_protein|WP_001987408.1	100.0	61	0	0	1	61	1	61	3.7e-25	117.5
input|c9|5157031-5157217|-|ctg1_5127|	NZ_CP017234|c6|2404278-2404463|-|FORC48_RS12560|hypothetical_protein|WP_001987408.1	100.0	61	0	0	1	61	1	61	3.7e-25	117.5
input|c9|5157031-5157217|-|ctg1_5127|	NZ_CP019230|c4|1884269-1884454|-|BVH75_RS10050|hypothetical_protein|WP_001987408.1	100.0	61	0	0	1	61	1	61	3.7e-25	117.5
input|c9|5157031-5157217|-|ctg1_5127|	NZ_CP020383|c5|2367645-2367830|-|FORC60_RS12500|hypothetical_protein|WP_001987408.1	100.0	61	0	0	1	61	1	61	3.7e-25	117.5
input|c9|5157031-5157217|-|ctg1_5127|	NZ_CP022345|c5|2485190-2485375|+|CCX84_RS13345|hypothetical_protein|WP_001987408.1	100.0	61	0	0	1	61	1	61	3.7e-25	117.5
input|c9|5157031-5157217|-|ctg1_5127|	NZ_CP022445|c5|2409291-2409476|-|CGZ63_RS12790|hypothetical_protein|WP_001987408.1	100.0	61	0	0	1	61	1	61	3.7e-25	117.5
input|c9|5157031-5157217|-|ctg1_5127|	NZ_FQZW01000004|c7|483637-483822|-|BUE25_RS14080|hypothetical_protein|WP_001987408.1	100.0	61	0	0	1	61	1	61	3.7e-25	117.5
input|c9|5157031-5157217|-|ctg1_5127|	NZ_JH791819|c5|2376962-2377147|-|IKG_RS11995|hypothetical_protein|WP_001987408.1	100.0	61	0	0	1	61	1	61	3.7e-25	117.5
input|c9|5157031-5157217|-|ctg1_5127|	NZ_JH791833|c5|2259194-2259379|-|IKA_RS11390|hypothetical_protein|WP_001987408.1	100.0	61	0	0	1	61	1	61	3.7e-25	117.5
input|c9|5157031-5157217|-|ctg1_5127|	NZ_JH791854|c6|2419128-2419313|+|IK9_RS12320|hypothetical_protein|WP_001987408.1	100.0	61	0	0	1	61	1	61	3.7e-25	117.5
input|c9|5157031-5157217|-|ctg1_5127|	NZ_JH791951|c5|2151009-2151194|-|IE9_RS11020|hypothetical_protein|WP_001987408.1	100.0	61	0	0	1	61	1	61	3.7e-25	117.5
input|c9|5157031-5157217|-|ctg1_5127|	NZ_JH792080|c5|2361140-2361325|+|IIE_RS12510|hypothetical_protein|WP_001987408.1	100.0	61	0	0	1	61	1	61	3.7e-25	117.5
input|c9|5157031-5157217|-|ctg1_5127|	NZ_JURK01000044|c6|59964-60149|-|ADJ26_RS16455|hypothetical_protein|WP_001987408.1	100.0	61	0	0	1	61	1	61	3.7e-25	117.5
input|c9|5157031-5157217|-|ctg1_5127|	NZ_JXDH01000033|c10|59910-60095|-|SK30_RS07420|hypothetical_protein|WP_001987408.1	100.0	61	0	0	1	61	1	61	3.7e-25	117.5
input|c9|5157031-5157217|-|ctg1_5127|	NZ_JYFW01000014|c7|474599-474784|+|TQ94_RS11830|hypothetical_protein|WP_001987408.1	100.0	61	0	0	1	61	1	61	3.7e-25	117.5
input|c9|5157031-5157217|-|ctg1_5127|	NZ_JYPI01000034|c5|138058-138243|+|TU54_RS14895|hypothetical_protein|WP_001987408.1	100.0	61	0	0	1	61	1	61	3.7e-25	117.5
input|c9|5157031-5157217|-|ctg1_5127|	NZ_KB976254|c4|1399249-1399434|-|IKE_RS07185|hypothetical_protein|WP_001987408.1	100.0	61	0	0	1	61	1	61	3.7e-25	117.5
input|c9|5157031-5157217|-|ctg1_5127|	NZ_KB976806|c5|69213-69398|-|IIY_RS12465|hypothetical_protein|WP_001987408.1	100.0	61	0	0	1	61	1	61	3.7e-25	117.5
input|c9|5157031-5157217|-|ctg1_5127|	NZ_KB976829|c6|417019-417204|-|IKC_RS12785|hypothetical_protein|WP_001987408.1	100.0	61	0	0	1	61	1	61	3.7e-25	117.5
input|c9|5157031-5157217|-|ctg1_5127|	NZ_LABI01000037|c9|87326-87511|-|TU59_RS26540|hypothetical_protein|WP_001987408.1	100.0	61	0	0	1	61	1	61	3.7e-25	117.5
input|c9|5157031-5157217|-|ctg1_5127|	NZ_LDUP01000019|c2|36940-37125|+|VK96_RS12805|hypothetical_protein|WP_001987408.1	100.0	61	0	0	1	61	1	61	3.7e-25	117.5
input|c9|5157031-5157217|-|ctg1_5127|	NZ_LJJZ01000036|c4|88508-88693|-|B4081_RS10145|hypothetical_protein|WP_001987408.1	100.0	61	0	0	1	61	1	61	3.7e-25	117.5
input|c9|5157031-5157217|-|ctg1_5127|	NZ_LJKC01000029|c11|83722-83907|-|B4084_RS16060|hypothetical_protein|WP_001987408.1	100.0	61	0	0	1	61	1	61	3.7e-25	117.5
input|c9|5157031-5157217|-|ctg1_5127|	NZ_LJKH01000018|c1|99542-99727|-|B4118_RS05970|hypothetical_protein|WP_001987408.1	100.0	61	0	0	1	61	1	61	3.7e-25	117.5
input|c9|5157031-5157217|-|ctg1_5127|	NZ_LPUS01000001|c5|2303488-2303673|+|AU379_RS11615|hypothetical_protein|WP_001987408.1	100.0	61	0	0	1	61	1	61	3.7e-25	117.5
input|c9|5157031-5157217|-|ctg1_5127|	NZ_LXLH01000023|c5|36376-36561|-|BTGOE3_RS12135|hypothetical_protein|WP_001987408.1	100.0	61	0	0	1	61	1	61	3.7e-25	117.5
input|c9|5157031-5157217|-|ctg1_5127|	NZ_LZQY01000110|c8|67586-67771|-|A9485_RS26765|hypothetical_protein|WP_001987408.1	100.0	61	0	0	1	61	1	61	3.7e-25	117.5
input|c9|5157031-5157217|-|ctg1_5127|	NZ_LZQZ01000028|c5|87527-87712|+|A9487_RS08225|hypothetical_protein|WP_001987408.1	100.0	61	0	0	1	61	1	61	3.7e-25	117.5
input|c9|5157031-5157217|-|ctg1_5127|	NZ_MIFP01000021|c3|36260-36445|-|BHL34_RS16340|hypothetical_protein|WP_001987408.1	100.0	61	0	0	1	61	1	61	3.7e-25	117.5
input|c9|5157031-5157217|-|ctg1_5127|	NZ_MJBF01000031|c9|94022-94207|-|BHV55_RS25160|hypothetical_protein|WP_001987408.1	100.0	61	0	0	1	61	1	61	3.7e-25	117.5
input|c9|5157031-5157217|-|ctg1_5127|	NZ_MLKE01000046|c4|40935-41120|-|BKL48_RS15000|hypothetical_protein|WP_001987408.1	100.0	61	0	0	1	61	1	61	3.7e-25	117.5
input|c9|5157031-5157217|-|ctg1_5127|	NZ_MRWR01000175|c5|364941-365126|-|BTO25_RS11840|hypothetical_protein|WP_001987408.1	100.0	61	0	0	1	61	1	61	3.7e-25	117.5
input|c9|5157031-5157217|-|ctg1_5127|	NZ_MQTL01000028|c4|4978-5163|+|BHL07_RS15510|hypothetical_protein|WP_078421158.1	98.4	61	1	0	1	61	1	61	4.8e-25	117.1
input|c9|5157031-5157217|-|ctg1_5127|	NZ_LZRB01000034|c8|501222-501407|+|A9488_RS12240|hypothetical_protein|WP_071732536.1	98.4	61	1	0	1	61	1	61	8.2e-25	116.3
input|c9|5157031-5157217|-|ctg1_5127|	NC_004722|c4|2427090-2427275|-|BC2463|hypothetical_protein|NP_832224.1	98.4	61	1	0	1	61	1	61	1.1e-24	115.9
input|c9|5157031-5157217|-|ctg1_5127|	NZ_CP014486|c5|2392689-2392874|-|FORC21_RS12675|hypothetical_protein|WP_002196003.1	98.4	61	1	0	1	61	1	61	1.1e-24	115.9
input|c9|5157031-5157217|-|ctg1_5127|	NZ_CP017577|c4|1230093-1230278|-|BJG91_RS08550|hypothetical_protein|WP_002196003.1	98.4	61	1	0	1	61	1	61	1.1e-24	115.9
input|c9|5157031-5157217|-|ctg1_5127|	NZ_KN849192|c5|54465-54650|+|C797_RS14855|hypothetical_protein|WP_002178059.1	98.4	61	1	0	1	61	1	61	1.1e-24	115.9
input|c9|5157031-5157217|-|ctg1_5127|	NZ_MTAT01000005|c7|396350-396535|+|BVG00_RS12455|hypothetical_protein|WP_002196003.1	98.4	61	1	0	1	61	1	61	1.1e-24	115.9
input|c9|5157031-5157217|-|ctg1_5127|	NZ_CP011145|c6|2677514-2677699|+|FORC13_RS14055|hypothetical_protein|WP_059303794.1	98.4	61	1	0	1	61	1	61	1.4e-24	115.5
input|c9|5157031-5157217|-|ctg1_5127|	NZ_JYCM01000112|c9|19932-20117|-|LG48_RS27085|hypothetical_protein|WP_044797403.1	98.4	61	1	0	1	61	1	61	2.4e-24	114.8
input|c9|5157031-5157217|-|ctg1_5127|	NZ_CM000717|c5|2194165-2194350|-|BCERE0005_RS11295|hypothetical_protein|WP_002005090.1	98.4	61	1	0	1	61	1	61	7.0e-24	113.2
input|c9|5157031-5157217|-|ctg1_5127|	NZ_CP010106|c5|2431073-2431258|-|NF53_RS12570|hypothetical_protein|WP_002005090.1	98.4	61	1	0	1	61	1	61	7.0e-24	113.2
input|c9|5157031-5157217|-|ctg1_5127|	NZ_CP015727|c4|1694075-1694260|-|DA68_RS08560|hypothetical_protein|WP_002005090.1	98.4	61	1	0	1	61	1	61	7.0e-24	113.2
input|c9|5157031-5157217|-|ctg1_5127|	NZ_JH414709|c4|641193-641378|-|HMPREF1014_RS12250|hypothetical_protein|WP_002005090.1	98.4	61	1	0	1	61	1	61	7.0e-24	113.2
input|c9|5157031-5157217|-|ctg1_5127|	NZ_JH791942|c5|2304295-2304480|-|IE7_RS11645|hypothetical_protein|WP_002005090.1	98.4	61	1	0	1	61	1	61	7.0e-24	113.2
input|c9|5157031-5157217|-|ctg1_5127|	NZ_LABH01000046|c4|92134-92319|-|TU58_RS17665|hypothetical_protein|WP_002005090.1	98.4	61	1	0	1	61	1	61	7.0e-24	113.2
input|c9|5157031-5157217|-|ctg1_5127|	NZ_LXLG01000017|c5|1345360-1345545|-|BTGOE2_RS13130|hypothetical_protein|WP_002005090.1	98.4	61	1	0	1	61	1	61	7.0e-24	113.2
input|c9|5157031-5157217|-|ctg1_5127|	NZ_LXLI01000020|c5|34307-34492|-|BTGOE4_RS12555|hypothetical_protein|WP_002005090.1	98.4	61	1	0	1	61	1	61	7.0e-24	113.2
input|c9|5157031-5157217|-|ctg1_5127|	NZ_LZRI01000012|c5|717346-717531|-|A9987_RS13895|hypothetical_protein|WP_002005090.1	98.4	61	1	0	1	61	1	61	7.0e-24	113.2
input|c9|5157031-5157217|-|ctg1_5127|	NZ_MCAX01000001|c5|2094122-2094307|+|BC344_RS10525|hypothetical_protein|WP_002005090.1	98.4	61	1	0	1	61	1	61	7.0e-24	113.2
input|c9|5157031-5157217|-|ctg1_5127|	NZ_MQTG01000033|c7|108389-108574|-|BHL31_RS22045|hypothetical_protein|WP_002005090.1	98.4	61	1	0	1	61	1	61	7.0e-24	113.2
input|c9|5157031-5157217|-|ctg1_5127|	NZ_MQTH01000040|c9|74161-74346|+|BHL21_RS25185|hypothetical_protein|WP_002005090.1	98.4	61	1	0	1	61	1	61	7.0e-24	113.2
input|c9|5157031-5157217|-|ctg1_5127|	NZ_MSFC01000020|c4|32598-32783|+|BUM91_RS16000|hypothetical_protein|WP_002005090.1	98.4	61	1	0	1	61	1	61	7.0e-24	113.2
input|c9|5157031-5157217|-|ctg1_5127|	NC_011725|c5|2393532-2393717|-|BCB4264_RS12205|hypothetical_protein|WP_012593230.1	96.7	61	2	0	1	61	1	61	9.1e-24	112.8
input|c9|5157031-5157217|-|ctg1_5127|	NZ_CP007512|c5|2216235-2216420|-|CY96_RS11185|hypothetical_protein|WP_012593230.1	96.7	61	2	0	1	61	1	61	9.1e-24	112.8
input|c9|5157031-5157217|-|ctg1_5127|	NZ_HG810017|c5|1163269-1163454|-|BTDB27_RS21075|hypothetical_protein|WP_012593230.1	96.7	61	2	0	1	61	1	61	9.1e-24	112.8
input|c9|5157031-5157217|-|ctg1_5127|	NZ_LZOD01000038|c5|35808-36020|-|A8A07_RS15560|hypothetical_protein|WP_074047715.1	86.9	61	8	0	1	61	1	61	6.1e-20	100.1
input|c9|5157031-5157217|-|ctg1_5127|	NZ_KN050654|c7|3710694-3710880|+|DJ50_RS18575|hypothetical_protein|DJ50_RS18575	84.7	59	9	0	1	59	1	59	6.8e-19	96.7
input|c9|5157031-5157217|-|ctg1_5127|	NZ_JH792104|c6|2436915-2437101|+|II5_RS12665|hypothetical_protein|II5_RS12665	87.1	31	4	0	1	31	1	31	1.7e-06	55.5
input|c9|5157031-5157217|-|ctg1_5127|	NZ_LOMP01000088|c5|36140-36326|-|AT269_RS15815|hypothetical_protein|AT269_RS15815	83.9	31	5	0	1	31	1	31	8.6e-06	53.1
input|c9|5158162-5159581|+|ctg1_5128|	NZ_CP019230|c4|1885400-1886818|+|BVH75_RS10055|S-layer_protein/peptidoglycan_endo-beta-N-acetylglucosaminidase|WP_016090209.1	99.8	472	1	0	1	472	1	472	4.2e-278	960.7
input|c9|5158162-5159581|+|ctg1_5128|	NZ_CP022345|c5|2482826-2484244|-|CCX84_RS13340|S-layer_protein/peptidoglycan_endo-beta-N-acetylglucosaminidase|WP_016090209.1	99.8	472	1	0	1	472	1	472	4.2e-278	960.7
input|c9|5158162-5159581|+|ctg1_5128|	NZ_LPUS01000001|c5|2301124-2302542|-|AU379_RS11610|S-layer_protein/peptidoglycan_endo-beta-N-acetylglucosaminidase|WP_016090209.1	99.8	472	1	0	1	472	1	472	4.2e-278	960.7
input|c9|5158162-5159581|+|ctg1_5128|	NZ_LDUP01000019|c2|34576-35994|-|VK96_RS12800|glucosaminidase|WP_048656297.1	99.6	472	2	0	1	472	1	472	1.2e-277	959.1
input|c9|5158162-5159581|+|ctg1_5128|	NZ_LJJZ01000036|c4|89639-91057|+|B4081_RS10150|glucosaminidase|WP_048656297.1	99.6	472	2	0	1	472	1	472	1.2e-277	959.1
input|c9|5158162-5159581|+|ctg1_5128|	NZ_CP015727|c4|1695206-1696624|+|DA68_RS08565|glucosaminidase|WP_000680985.1	99.2	472	4	0	1	472	1	472	4.7e-277	957.2
input|c9|5158162-5159581|+|ctg1_5128|	NZ_JH414709|c4|642324-643742|+|HMPREF1014_RS12255|glucosaminidase|WP_000680985.1	99.2	472	4	0	1	472	1	472	4.7e-277	957.2
input|c9|5158162-5159581|+|ctg1_5128|	NZ_JH791951|c5|2152144-2153562|+|IE9_RS11025|glucosaminidase|WP_000653345.1	99.6	472	2	0	1	472	1	472	4.7e-277	957.2
input|c9|5158162-5159581|+|ctg1_5128|	NZ_JYPI01000034|c5|135682-137100|-|TU54_RS14890|glucosaminidase|WP_000653345.1	99.6	472	2	0	1	472	1	472	4.7e-277	957.2
input|c9|5158162-5159581|+|ctg1_5128|	NZ_LXLG01000017|c5|1346491-1347909|+|BTGOE2_RS13135|glucosaminidase|WP_065223729.1	99.2	472	4	0	1	472	1	472	6.1e-277	956.8
input|c9|5158162-5159581|+|ctg1_5128|	NZ_LZRI01000012|c5|718477-719895|+|A9987_RS13900|glucosaminidase|WP_065223729.1	99.2	472	4	0	1	472	1	472	6.1e-277	956.8
input|c9|5158162-5159581|+|ctg1_5128|	NZ_MQTH01000040|c9|71797-73215|-|BHL21_RS25180|glucosaminidase|WP_065223729.1	99.2	472	4	0	1	472	1	472	6.1e-277	956.8
input|c9|5158162-5159581|+|ctg1_5128|	NZ_MSFC01000020|c4|30234-31652|-|BUM91_RS15995|glucosaminidase|WP_076775130.1	99.2	472	4	0	1	472	1	472	1.0e-276	956.1
input|c9|5158162-5159581|+|ctg1_5128|	NZ_CP022445|c5|2410390-2411841|+|CGZ63_RS12795|glucosaminidase|WP_100249608.1	98.5	472	7	0	1	472	12	483	2.6e-275	951.4
input|c9|5158162-5159581|+|ctg1_5128|	NZ_MQTG01000033|c7|109520-110938|+|BHL31_RS22050|glucosaminidase|WP_078439684.1	98.9	472	5	0	1	472	1	472	4.4e-275	950.7
input|c9|5158162-5159581|+|ctg1_5128|	NZ_CP011152|c14|303765-305183|+|WR47_RS28865|glucosaminidase|WP_063549741.1	98.5	472	7	0	1	472	1	472	6.3e-274	946.8
input|c9|5158162-5159581|+|ctg1_5128|	NC_004722|c4|2428176-2429627|+|BC2464|peptidoglycan_endo-beta-N-acetylglucosaminidase|NP_832225.1	98.3	472	8	0	1	472	12	483	2.4e-273	944.9
input|c9|5158162-5159581|+|ctg1_5128|	NZ_CP009686|c5|2441047-2442465|+|FORC5_RS12445|glucosaminidase|WP_000680975.1	98.3	472	8	0	1	472	1	472	2.4e-273	944.9
input|c9|5158162-5159581|+|ctg1_5128|	NZ_CP014486|c5|2393808-2395226|+|FORC21_RS12680|glucosaminidase|WP_000680975.1	98.3	472	8	0	1	472	1	472	2.4e-273	944.9
input|c9|5158162-5159581|+|ctg1_5128|	NZ_CP017234|c6|2405396-2406814|+|FORC48_RS12565|glucosaminidase|WP_000680975.1	98.3	472	8	0	1	472	1	472	2.4e-273	944.9
input|c9|5158162-5159581|+|ctg1_5128|	NZ_CP017577|c4|1231212-1232630|+|BJG91_RS08555|glucosaminidase|WP_000680975.1	98.3	472	8	0	1	472	1	472	2.4e-273	944.9
input|c9|5158162-5159581|+|ctg1_5128|	NZ_CP020383|c5|2368729-2370180|+|FORC60_RS12505|glucosaminidase|WP_011110105.1	98.3	472	8	0	1	472	12	483	2.4e-273	944.9
input|c9|5158162-5159581|+|ctg1_5128|	NZ_JXDH01000033|c10|61028-62446|+|SK30_RS07425|glucosaminidase|WP_000680975.1	98.3	472	8	0	1	472	1	472	2.4e-273	944.9
input|c9|5158162-5159581|+|ctg1_5128|	NZ_JYFW01000014|c7|472248-473666|-|TQ94_RS11825|glucosaminidase|WP_000680975.1	98.3	472	8	0	1	472	1	472	2.4e-273	944.9
input|c9|5158162-5159581|+|ctg1_5128|	NZ_KB976829|c6|418137-419555|+|IKC_RS12790|glucosaminidase|WP_000680975.1	98.3	472	8	0	1	472	1	472	2.4e-273	944.9
input|c9|5158162-5159581|+|ctg1_5128|	NZ_LABI01000037|c9|88445-89863|+|TU59_RS26545|glucosaminidase|WP_000680975.1	98.3	472	8	0	1	472	1	472	2.4e-273	944.9
input|c9|5158162-5159581|+|ctg1_5128|	NZ_LXLH01000023|c5|37494-38912|+|BTGOE3_RS12140|glucosaminidase|WP_000680975.1	98.3	472	8	0	1	472	1	472	2.4e-273	944.9
input|c9|5158162-5159581|+|ctg1_5128|	NZ_LZQY01000110|c8|68718-70136|+|A9485_RS26770|glucosaminidase|WP_071740212.1	98.1	472	9	0	1	472	1	472	2.4e-273	944.9
input|c9|5158162-5159581|+|ctg1_5128|	NZ_LZRB01000034|c8|498871-500289|-|A9488_RS12235|glucosaminidase|WP_000680975.1	98.3	472	8	0	1	472	1	472	2.4e-273	944.9
input|c9|5158162-5159581|+|ctg1_5128|	NZ_MIFP01000021|c3|37378-38796|+|BHL34_RS16345|glucosaminidase|WP_000680975.1	98.3	472	8	0	1	472	1	472	2.4e-273	944.9
input|c9|5158162-5159581|+|ctg1_5128|	NZ_MTAT01000005|c7|393998-395416|-|BVG00_RS12450|glucosaminidase|WP_000680975.1	98.3	472	8	0	1	472	1	472	2.4e-273	944.9
input|c9|5158162-5159581|+|ctg1_5128|	NZ_CP016315|c7|2438363-2439781|+|BA203_RS12495|glucosaminidase|WP_074047716.1	98.1	472	9	0	1	472	1	472	4.1e-273	944.1
input|c9|5158162-5159581|+|ctg1_5128|	NZ_LZOD01000038|c5|36954-38372|+|A8A07_RS15565|glucosaminidase|WP_074047716.1	98.1	472	9	0	1	472	1	472	4.1e-273	944.1
input|c9|5158162-5159581|+|ctg1_5128|	NC_011725|c5|2394663-2396081|+|BCB4264_RS12210|glucosaminidase|WP_000680987.1	97.9	472	10	0	1	472	1	472	5.4e-273	943.7
input|c9|5158162-5159581|+|ctg1_5128|	NC_014171|c5|2379462-2380880|+|BMB171_RS12195|glucosaminidase|WP_000680977.1	98.1	472	9	0	1	472	1	472	7.0e-273	943.3
input|c9|5158162-5159581|+|ctg1_5128|	NZ_AP014864|c5|3250250-3251668|-|KNN_RS16760|glucosaminidase|WP_000680977.1	98.1	472	9	0	1	472	1	472	7.0e-273	943.3
input|c9|5158162-5159581|+|ctg1_5128|	NZ_ASPZ01000065|c9|402874-404292|-|C175_RS21545|glucosaminidase|WP_000680977.1	98.1	472	9	0	1	472	1	472	7.0e-273	943.3
input|c9|5158162-5159581|+|ctg1_5128|	NZ_CP016360|c5|2437907-2439325|+|BA201_RS12945|glucosaminidase|WP_000680977.1	98.1	472	9	0	1	472	1	472	7.0e-273	943.3
input|c9|5158162-5159581|+|ctg1_5128|	NZ_FQZW01000004|c7|484756-486174|+|BUE25_RS14085|glucosaminidase|WP_000680977.1	98.1	472	9	0	1	472	1	472	7.0e-273	943.3
input|c9|5158162-5159581|+|ctg1_5128|	NZ_JH791819|c5|2378081-2379499|+|IKG_RS12000|glucosaminidase|WP_000680977.1	98.1	472	9	0	1	472	1	472	7.0e-273	943.3
input|c9|5158162-5159581|+|ctg1_5128|	NZ_JH791854|c6|2416776-2418194|-|IK9_RS12315|glucosaminidase|WP_000680977.1	98.1	472	9	0	1	472	1	472	7.0e-273	943.3
input|c9|5158162-5159581|+|ctg1_5128|	NZ_KB976254|c4|1400368-1401786|+|IKE_RS07190|glucosaminidase|WP_000680977.1	98.1	472	9	0	1	472	1	472	7.0e-273	943.3
input|c9|5158162-5159581|+|ctg1_5128|	NZ_LZQZ01000028|c5|85175-86593|-|A9487_RS08220|glucosaminidase|WP_000680977.1	98.1	472	9	0	1	472	1	472	7.0e-273	943.3
input|c9|5158162-5159581|+|ctg1_5128|	NZ_MLKE01000046|c4|42054-43472|+|BKL48_RS15005|glucosaminidase|WP_076876243.1	98.1	472	9	0	1	472	1	472	7.0e-273	943.3
input|c9|5158162-5159581|+|ctg1_5128|	NZ_MRWR01000175|c5|366060-367478|+|BTO25_RS11845|glucosaminidase|WP_000680977.1	98.1	472	9	0	1	472	1	472	7.0e-273	943.3
input|c9|5158162-5159581|+|ctg1_5128|	NZ_CM000722|c5|2219405-2220823|-|BCERE0011_RS11420|glucosaminidase|WP_000680971.1	98.1	472	9	0	1	472	1	472	9.2e-273	943.0
input|c9|5158162-5159581|+|ctg1_5128|	NZ_LABH01000046|c4|93265-94683|+|TU58_RS17670|glucosaminidase|WP_048535320.1	98.1	472	9	0	1	472	1	472	2.0e-272	941.8
input|c9|5158162-5159581|+|ctg1_5128|	NZ_LJKH01000018|c1|100660-102078|+|B4118_RS05975|glucosaminidase|WP_061112968.1	98.1	472	9	0	1	472	1	472	2.0e-272	941.8
input|c9|5158162-5159581|+|ctg1_5128|	NZ_LJKC01000029|c11|84853-86271|+|B4084_RS16065|glucosaminidase|WP_061663294.1	97.7	472	11	0	1	472	1	472	3.5e-272	941.0
input|c9|5158162-5159581|+|ctg1_5128|	NZ_MQTL01000028|c4|2626-4044|-|BHL07_RS15505|glucosaminidase|WP_017673987.1	97.7	472	11	0	1	472	1	472	3.5e-272	941.0
input|c9|5158162-5159581|+|ctg1_5128|	NZ_CM000717|c5|2195297-2196715|+|BCERE0005_RS11300|glucosaminidase|WP_000680982.1	97.7	472	11	0	1	472	1	472	4.5e-272	940.6
input|c9|5158162-5159581|+|ctg1_5128|	NZ_CP007512|c5|2217366-2218784|+|CY96_RS11190|glucosaminidase|WP_000680982.1	97.7	472	11	0	1	472	1	472	4.5e-272	940.6
input|c9|5158162-5159581|+|ctg1_5128|	NZ_LXLI01000020|c5|35439-36857|+|BTGOE4_RS12560|glucosaminidase|WP_000680982.1	97.7	472	11	0	1	472	1	472	4.5e-272	940.6
input|c9|5158162-5159581|+|ctg1_5128|	NZ_MCAX01000001|c5|2091757-2093175|-|BC344_RS10520|glucosaminidase|WP_000680982.1	97.7	472	11	0	1	472	1	472	4.5e-272	940.6
input|c9|5158162-5159581|+|ctg1_5128|	NZ_JH792104|c6|2434483-2435901|-|II5_RS12660|glucosaminidase|WP_000680994.1	97.5	472	12	0	1	472	1	472	5.9e-272	940.3
input|c9|5158162-5159581|+|ctg1_5128|	NZ_ABDA02000007|c6|57891-59342|-|BCAH1134_RS20380|glucosaminidase|WP_100070370.1	97.5	472	12	0	1	472	12	483	1.3e-271	939.1
input|c9|5158162-5159581|+|ctg1_5128|	NZ_CP010106|c5|2432205-2433623|+|NF53_RS12575|glucosaminidase|WP_000680983.1	97.5	472	12	0	1	472	1	472	1.3e-271	939.1
input|c9|5158162-5159581|+|ctg1_5128|	NZ_JH791942|c5|2305427-2306845|+|IE7_RS11650|glucosaminidase|WP_000680983.1	97.5	472	12	0	1	472	1	472	1.3e-271	939.1
input|c9|5158162-5159581|+|ctg1_5128|	NZ_JYCM01000112|c9|21064-22482|+|LG48_RS27090|glucosaminidase|WP_044797404.1	97.5	472	12	0	1	472	1	472	1.3e-271	939.1
input|c9|5158162-5159581|+|ctg1_5128|	NZ_CP012691|c6|2473234-2474652|+|FORC24_RS12365|glucosaminidase|WP_000680978.1	97.7	472	11	0	1	472	1	472	2.3e-271	938.3
input|c9|5158162-5159581|+|ctg1_5128|	NZ_HG810017|c5|1164401-1165819|+|BTDB27_RS21080|glucosaminidase|WP_030025654.1	97.5	472	12	0	1	472	1	472	2.3e-271	938.3
input|c9|5158162-5159581|+|ctg1_5128|	NZ_CP011145|c6|2675162-2676580|-|FORC13_RS14050|glucosaminidase|WP_059303793.1	97.5	472	12	0	1	472	1	472	5.0e-271	937.2
input|c9|5158162-5159581|+|ctg1_5128|	NZ_CP011155|c6|2396070-2397488|+|WR52_RS12005|glucosaminidase|WP_063536382.1	97.2	472	13	0	1	472	1	472	5.0e-271	937.2
input|c9|5158162-5159581|+|ctg1_5128|	NZ_KB976806|c5|70308-71726|+|IIY_RS12470|S-layer_protein/peptidoglycan_endo-beta-N-acetylglucosaminidase|WP_016117938.1	97.2	472	13	0	1	472	1	472	8.6e-271	936.4
input|c9|5158162-5159581|+|ctg1_5128|	NZ_KN050654|c7|3708366-3709784|-|DJ50_RS18570|glucosaminidase|WP_033693057.1	96.8	472	15	0	1	472	1	472	2.1e-269	931.8
input|c9|5158162-5159581|+|ctg1_5128|	NZ_KN849192|c5|52101-53519|-|C797_RS14850|glucosaminidase|WP_000680998.1	96.6	472	16	0	1	472	1	472	1.0e-268	929.5
input|c9|5158162-5159581|+|ctg1_5128|	NZ_CM000752|c10|5496969-5498396|-|BTHUR0007_RS28560|glucosaminidase|WP_000680782.1	87.6	475	56	1	1	472	1	475	8.1e-245	850.1
input|c9|5158162-5159581|+|ctg1_5128|	NZ_CM000757|c6|5219075-5220502|-|BTHUR0012_RS27440|glucosaminidase|WP_000680783.1	86.9	475	59	1	1	472	1	475	7.6e-243	843.6
input|c9|5158162-5159581|+|ctg1_5128|	NZ_JH791943|c11|170624-172051|-|IE7_RS27800|glucosaminidase|WP_000837505.1	85.1	475	68	1	1	472	1	475	1.2e-237	826.2
input|c9|5158162-5159581|+|ctg1_5128|	NZ_CP020744|c10|162491-163918|-|B7492_RS30175|glucosaminidase|WP_085313131.1	85.3	475	67	1	1	472	1	475	1.4e-236	822.8
input|c9|5158162-5159581|+|ctg1_5128|	NZ_CM000715|c4|2138584-2139208|+|BCERE0002_RS11100|glucosaminidase|BCERE0002_RS11100	96.6	208	7	0	1	208	1	208	1.3e-112	411.0
input|c9|5158162-5159581|+|ctg1_5128|	NZ_JH791833|c5|2260313-2260912|+|IKA_RS30500|glucosaminidase|IKA_RS30500	99.5	200	1	0	1	200	1	200	3.6e-112	409.5
input|c9|5158162-5159581|+|ctg1_5128|	NZ_JURK01000044|c6|61082-61666|+|ADJ26_RS16460|glucosaminidase|ADJ26_RS16460	97.4	195	5	0	1	195	1	195	6.0e-107	392.1
input|c9|5158162-5159581|+|ctg1_5128|	NZ_CM000745|c9|5100585-5101655|+|BPMYX0001_RS25825|N-acetylmuramoyl-L-alanine_amidase|WP_033799401.1	67.7	263	82	1	210	472	97	356	2.1e-99	367.1
input|c9|5158162-5159581|+|ctg1_5128|	NZ_CM000746|c5|3244243-3245478|+|BTHUR0001_RS16725|N-acetylmuramoyl-L-alanine_amidase|WP_000791593.1	83.7	208	34	0	1	208	1	208	1.3e-96	357.8
input|c9|5158162-5159581|+|ctg1_5128|	NZ_JH791943|c11|172700-174457|+|IE7_RS27805|S-layer_homology_domain-containing_protein|WP_000823685.1	82.5	206	36	0	1	206	1	206	2.1e-96	357.1
input|c9|5158162-5159581|+|ctg1_5128|	NZ_JYPH01000047|c11|104555-106300|-|TU52_RS25040|S-layer_homology_domain-containing_protein|WP_048530234.1	83.3	203	34	0	1	203	1	203	1.2e-94	351.3
input|c9|5158162-5159581|+|ctg1_5128|	NZ_CP020744|c10|164556-166205|+|B7492_RS30180|S-layer_homology_domain-containing_protein|WP_085313132.1	79.6	206	42	0	1	206	1	206	1.2e-91	341.3
input|c9|5158162-5159581|+|ctg1_5128|	NZ_KB976253|c15|164993-165874|+|ICM_RS31725|S-layer_homology_domain-containing_protein|WP_016083261.1	77.2	206	47	0	1	206	1	206	3.3e-89	333.2
input|c9|5158162-5159581|+|ctg1_5128|	NZ_CM000756|c13|5392616-5393603|+|BTHUR0011_RS32585|S-layer_homology_domain-containing_protein|WP_000791568.1	62.0	245	89	1	1	241	1	245	1.1e-79	301.6
input|c9|5158162-5159581|+|ctg1_5128|	NZ_JH791833|c5|2260976-2261731|+|IKA_RS30505|S-layer_protein|IKA_RS30505	98.6	138	2	0	222	359	1	138	9.7e-73	278.5
input|c9|5158162-5159581|+|ctg1_5128|	NC_011772|c2|878096-879703|+|BCG9842_RS04400|amidase|WP_000875336.1	49.3	219	107	2	1	217	1	217	2.7e-54	217.2
input|c9|5158162-5159581|+|ctg1_5128|	NC_017200|c2|1214740-1216332|+|YBT020_RS06395|hypothetical_protein|WP_000767001.1	49.8	219	97	2	4	209	5	223	2.7e-54	217.2
input|c9|5158162-5159581|+|ctg1_5128|	NC_018500|c10|3245799-3247406|-|BTG_RS16155|amidase|WP_000875336.1	49.3	219	107	2	1	217	1	217	2.7e-54	217.2
input|c9|5158162-5159581|+|ctg1_5128|	NC_018508|c1|438498-440105|+|BTF1_RS02225|amidase|WP_000875337.1	49.3	219	107	2	1	217	1	217	2.7e-54	217.2
input|c9|5158162-5159581|+|ctg1_5128|	NZ_CP010577|c2|916298-917905|+|SD98_RS04815|N-acetylmuramoyl-L-alanine_amidase|WP_016078050.1	49.3	219	107	2	1	217	1	217	2.7e-54	217.2
input|c9|5158162-5159581|+|ctg1_5128|	NZ_CP014847|c2|938784-940391|+|A3L20_RS04790|N-acetylmuramoyl-L-alanine_amidase|WP_016078050.1	49.3	219	107	2	1	217	1	217	2.7e-54	217.2
input|c9|5158162-5159581|+|ctg1_5128|	NZ_CP015176|c2|895821-897428|+|Bt4C1_RS04635|amidase|WP_000875336.1	49.3	219	107	2	1	217	1	217	2.7e-54	217.2
input|c9|5158162-5159581|+|ctg1_5128|	NZ_CP020002|c2|874690-876297|+|B4918_RS04655|amidase|WP_000875336.1	49.3	219	107	2	1	217	1	217	2.7e-54	217.2
input|c9|5158162-5159581|+|ctg1_5128|	NZ_JH792104|c10|3991702-3993309|-|II5_RS20420|amidase|WP_000875336.1	49.3	219	107	2	1	217	1	217	2.7e-54	217.2
input|c9|5158162-5159581|+|ctg1_5128|	NZ_JH792280|c8|148683-150290|+|IC1_RS14705|amidase|WP_000875337.1	49.3	219	107	2	1	217	1	217	2.7e-54	217.2
input|c9|5158162-5159581|+|ctg1_5128|	NZ_JYCL01000025|c1|90562-92169|-|LG47_RS07995|amidase|WP_044783282.1	49.3	219	107	2	1	217	1	217	2.7e-54	217.2
input|c9|5158162-5159581|+|ctg1_5128|	NZ_KB976107|c10|3910352-3911959|-|IAW_RS19815|N-acetylmuramoyl-L-alanine_amidase|WP_016078050.1	49.3	219	107	2	1	217	1	217	2.7e-54	217.2
input|c9|5158162-5159581|+|ctg1_5128|	NZ_KB976537|c3|931067-932674|+|IGM_RS04660|N-acetylmuramoyl-L-alanine_amidase|WP_016078050.1	49.3	219	107	2	1	217	1	217	2.7e-54	217.2
input|c9|5158162-5159581|+|ctg1_5128|	NZ_JH791914|c7|4103147-4104568|-|ICY_RS21255|mannosyl-glycoprotein_endo-beta-N-acetylglucosamidase|WP_050552398.1	44.4	162	83	2	205	359	232	393	9.5e-28	129.0
input|c9|5158162-5159581|+|ctg1_5128|	NZ_JH792376|c7|4243094-4244902|-|ICU_RS21695|mannosyl-glycoprotein_endo-beta-N-acetylglucosamidase|ICU_RS21695	44.4	162	83	2	205	359	361	522	9.5e-28	129.0
input|c9|5158162-5159581|+|ctg1_5128|	NC_018693|c9|5066286-5069438|+|MC28_RS35095|mannosyl-glycoprotein_endo-beta-N-acetylglucosamidase|WP_000815290.1	43.8	162	84	2	205	359	809	970	2.1e-27	127.9
input|c9|5158162-5159581|+|ctg1_5128|	NC_022781|c4|3054015-3056954|+|BTOYO_RS26500|N-acetylmuramoyl-L-alanine_amidase|WP_023441133.1	43.8	162	84	2	205	359	738	899	2.1e-27	127.9
input|c9|5158162-5159581|+|ctg1_5128|	NZ_JH792137|c9|295774-297231|-|IGK_RS24625|mannosyl-glycoprotein_endo-beta-N-acetylglucosamidase|WP_000050999.1	43.8	162	84	2	205	359	244	405	2.1e-27	127.9
input|c9|5158162-5159581|+|ctg1_5128|	NZ_LXLL01000049|c9|36951-40337|+|BTGOE7_RS31655|mannosyl-glycoprotein_endo-beta-N-acetylglucosamidase|WP_081339680.1	43.8	162	84	2	205	359	887	1048	2.1e-27	127.9
input|c9|5158162-5159581|+|ctg1_5128|	NZ_KB898627|c2|307520-309241|+|D469_RS21210|S-layer_homology_domain-containing_protein|WP_083910797.1	35.8	187	110	6	8	188	36	218	9.2e-23	112.5
input|c9|5158162-5159581|+|ctg1_5128|	NZ_FOXD01000034|c5|8207-11590|-|BM124_RS17505|hypothetical_protein|WP_093339558.1	28.9	197	130	4	4	190	10	206	5.2e-18	96.7
input|c9|5158162-5159581|+|ctg1_5128|	NZ_LXFN01000008|c2|1518-4934|-|A6280_RS03720|S-layer_protein|WP_064474278.1	27.3	289	187	8	25	303	33	308	8.9e-18	95.9
input|c9|5158162-5159581|+|ctg1_5128|	NZ_LABL01000025|c10|12040-14847|-|TU62_RS33035|hypothetical_protein|WP_080349823.1	31.2	192	123	4	21	209	29	214	3.4e-17	94.0
input|c9|5158162-5159581|+|ctg1_5128|	NZ_CP016588|c6|3291348-3292099|-|BCM43_RS16780|S-layer_protein|BCM43_RS16780	100.0	45	0	0	222	266	1	45	5.8e-17	93.2
input|c9|5158162-5159581|+|ctg1_5128|	NZ_MJBF01000031|c9|100265-101016|+|BHV55_RS25195|S-layer_protein|BHV55_RS25195	100.0	45	0	0	222	266	1	45	5.8e-17	93.2
input|c9|5158162-5159581|+|ctg1_5128|	NZ_CM000757|c7|5289905-5290585|+|BTHUR0012_RS27675|S-layer_homology_domain-containing_protein|WP_000720261.1	32.0	169	107	4	26	190	43	207	5.4e-15	86.7
input|c9|5158162-5159581|+|ctg1_5128|	NZ_BBQT01000010|c3|52454-56377|+|AWB54_RS08825|hypothetical_protein|WP_061214245.1	30.2	162	109	3	35	195	1144	1302	7.1e-15	86.3
input|c9|5158162-5159581|+|ctg1_5128|	NZ_AEDD01000004|c6|112180-116472|-|PAECUDRAFT_RS08400|pullulanase|WP_006037695.1	31.5	200	112	8	9	191	1230	1421	9.2e-15	85.9
input|c9|5158162-5159581|+|ctg1_5128|	NZ_AEDD01000001|c13|104923-108816|+|PAECUDRAFT_RS25115|hypothetical_protein|WP_006036105.1	33.8	195	106	8	13	192	1104	1290	2.1e-14	84.7
input|c9|5158162-5159581|+|ctg1_5128|	NZ_LGAF01000006|c4|180487-181590|+|AC739_RS08070|S-layer_homology_domain-containing_protein|WP_053166082.1	30.2	225	140	7	40	255	41	257	2.7e-14	84.3
input|c9|5158162-5159581|+|ctg1_5128|	NC_018870|c1|2834420-2838550|-|TPH_RS13960|serine_protease/ABC_transporter_B_family_protein_TagC|WP_015051840.1	31.5	162	103	4	35	189	1204	1364	3.5e-14	84.0
input|c9|5158162-5159581|+|ctg1_5128|	NZ_AUYR01000094|c4|25249-26352|+|G159_RS14980|S-layer_homology_domain-containing_protein|WP_036809630.1	29.8	225	141	7	40	255	41	257	3.5e-14	84.0
input|c9|5158162-5159581|+|ctg1_5128|	NZ_LFZU01000001|c3|3039008-3040597|-|AC623_RS14575|S-layer_homology_domain-containing_protein|WP_082174436.1	29.7	192	127	6	7	195	11	197	4.6e-14	83.6
input|c9|5158162-5159581|+|ctg1_5128|	NZ_LELF01000067|c14|4181641-4185186|-|EL84_RS31555|hypothetical_protein|WP_082219163.1	32.7	168	103	5	35	192	1004	1171	7.8e-14	82.8
input|c9|5158162-5159581|+|ctg1_5128|	NZ_FNDC01000002|c3|160016-161119|-|BLQ32_RS04150|S-layer_homology_domain-containing_protein|WP_074509233.1	29.8	181	119	4	40	218	41	215	1.7e-13	81.6
input|c9|5158162-5159581|+|ctg1_5128|	NZ_LIRB01000148|c3|224070-227960|+|AMQ84_RS29930|hypothetical_protein|WP_082727098.1	26.1	180	131	2	11	189	1095	1273	1.7e-13	81.6
input|c9|5158162-5159581|+|ctg1_5128|	NZ_AJYB01000018|c2|23307-24410|+|A1A1_RS06585|S-layer_homology_domain-containing_protein|WP_006829335.1	30.8	182	116	6	40	218	41	215	8.6e-13	79.3
input|c9|5158162-5159581|+|ctg1_5128|	NZ_CP016534|c1|401412-402515|-|BBH88_RS02120|S-layer_homology_domain-containing_protein|WP_065536225.1	30.8	182	116	6	40	218	41	215	1.1e-12	79.0
input|c9|5158162-5159581|+|ctg1_5128|	NC_017672|c12|5787089-5788219|-|B2K_RS23360|S-layer_homology_domain-containing_protein|WP_014651873.1	30.3	165	108	5	35	195	53	214	2.5e-12	77.8
input|c9|5158162-5159581|+|ctg1_5128|	NZ_LQYA01000064|c1|57332-58771|+|AWV70_RS10285|hypothetical_protein|WP_060206742.1	26.2	187	128	4	10	192	33	213	3.3e-12	77.4
input|c9|5158162-5159581|+|ctg1_5128|	NZ_CP011402|c3|954474-955871|+|AAY81_RS10120|hypothetical_protein|WP_082867855.1	27.8	234	125	5	216	406	118	350	4.3e-12	77.0
input|c9|5158162-5159581|+|ctg1_5128|	NZ_KE150412|c6|2030884-2037084|+|HMPREF1207_RS08910|hypothetical_protein|WP_009675084.1	31.0	168	105	5	35	192	1892	2058	4.3e-12	77.0
input|c9|5158162-5159581|+|ctg1_5128|	NC_016935|c12|5621417-5622547|-|PM3016_RS22890|S-layer_homology_domain-containing_protein|WP_041619221.1	30.3	165	108	5	35	195	53	214	9.6e-12	75.9
input|c9|5158162-5159581|+|ctg1_5128|	NZ_MAYT01000001|c1|167607-169196|+|A8F95_RS00890|S-layer_homology_domain-containing_protein|WP_077247153.1	27.4	215	146	7	7	218	11	218	9.6e-12	75.9
input|c9|5158162-5159581|+|ctg1_5128|	NZ_LN831776|c3|1886780-1890634|-|PRIO_RS33765|hypothetical_protein|WP_052741424.1	33.1	118	70	3	24	135	1154	1268	2.1e-11	74.7
input|c9|5158162-5159581|+|ctg1_5128|	NZ_CP018620|c14|6045036-6045545|-|BS614_RS26290|S-layer_homology_domain-containing_protein|WP_084174759.1	32.3	155	95	4	48	192	5	159	1.1e-10	72.4
input|c9|5158162-5159581|+|ctg1_5128|	NC_015690|c13|5861161-5862288|-|KNP414_RS23830|S-layer_homology_domain-containing_protein|WP_013918947.1	29.7	165	109	5	35	195	52	213	1.4e-10	72.0
input|c9|5158162-5159581|+|ctg1_5128|	NC_009012|c4|1828243-1828914|-|CTHE_RS07790|S-layer_homology_domain-containing_protein|WP_004463879.1	32.0	147	93	5	51	192	35	179	2.6e-09	67.8
input|c9|5158162-5159581|+|ctg1_5128|	NZ_LDCN01000003|c11|819013-820961|-|AA984_RS12895|hypothetical_protein|WP_052773400.1	30.5	128	82	1	5	132	492	612	7.6e-09	66.2
input|c9|5158162-5159581|+|ctg1_5128|	NZ_CP019640|c1|344273-345373|-|B0X71_RS01905|S-layer_homology_domain-containing_protein|WP_077587871.1	29.1	199	123	9	5	196	8	195	9.9e-09	65.9
input|c9|5158162-5159581|+|ctg1_5128|	NZ_AP018178|c17|5862415-5863986|+|CA734_RS23435|hypothetical_protein|WP_096603693.1	28.6	192	124	6	29	210	7	195	2.2e-08	64.7
input|c9|5158162-5159581|+|ctg1_5128|	NZ_BBJT01000025|c1|16716-22388|+|PCH01S_RS28820|hypothetical_protein|WP_042235875.1	34.0	106	66	2	32	133	1779	1884	2.2e-08	64.7
input|c9|5158162-5159581|+|ctg1_5128|	NZ_FNAF01000002|c1|1-2583|+|BLQ16_RS01730|hypothetical_protein|BLQ16_RS01730	31.4	156	90	5	47	193	648	795	2.9e-08	64.3
input|c9|5158162-5159581|+|ctg1_5128|	NZ_FNAZ01000003|c9|47815-50835|-|BLS15_RS08050|hypothetical_protein|WP_090511073.1	26.1	165	117	4	34	194	55	218	1.1e-07	62.4
input|c9|5158162-5159581|+|ctg1_5128|	NZ_MKZR01000001|c32|8163841-8165841|-|BI334_RS33795|hypothetical_protein|WP_008179309.1	29.8	114	77	2	29	139	79	192	1.1e-07	62.4
input|c9|5158162-5159581|+|ctg1_5128|	NZ_AULV01000015|c7|100812-105206|-|H581_RS36220|hypothetical_protein|WP_051250413.1	31.7	167	106	6	35	195	1295	1459	1.4e-07	62.0
input|c9|5158162-5159581|+|ctg1_5128|	NZ_MKZS01000001|c8|2407259-2409181|+|BJP37_RS09920|hypothetical_protein|WP_075898422.1	24.4	201	139	4	29	216	53	253	1.4e-07	62.0
input|c9|5158162-5159581|+|ctg1_5128|	NZ_AP017305|c6|2080593-2082215|-|FIS3754_RS08865|beta-Ig-H3/fasciclin|WP_062246066.1	32.5	114	73	3	29	138	53	166	1.9e-07	61.6
input|c9|5158162-5159581|+|ctg1_5128|	NZ_CP022657|c2|652945-655389|+|CIG75_RS02885|S-layer_homology_domain-containing_protein|WP_094235288.1	30.7	150	98	3	55	202	2	147	1.9e-07	61.6
input|c9|5158162-5159581|+|ctg1_5128|	NC_019678|c10|6944629-6945231|-|RIV7116_RS35325|hypothetical_protein|RIV7116_RS35325	31.0	116	76	3	29	141	8	122	2.4e-07	61.2
input|c9|5158162-5159581|+|ctg1_5128|	NZ_CP016502|c4|2679094-2679834|-|LQRI_RS11560|S-layer_homology_domain-containing_protein|WP_003517764.1	29.9	147	96	5	51	192	58	202	3.2e-07	60.8
input|c9|5158162-5159581|+|ctg1_5128|	NZ_LITU01000068|c6|106018-110094|-|AMS66_RS19020|hypothetical_protein|WP_082350786.1	31.9	113	73	3	29	138	1245	1356	3.2e-07	60.8
input|c9|5158162-5159581|+|ctg1_5128|	NZ_MRCA01000003|c9|53267-54889|+|NIES592_RS07450|beta-Ig-H3/fasciclin|WP_073555351.1	32.5	114	73	3	29	138	53	166	3.2e-07	60.8
input|c9|5158162-5159581|+|ctg1_5128|	NZ_AWUK01000068|c12|5262-9335|-|P364_RS0133425|DUF2252_domain-containing_protein|WP_081718274.1	31.0	113	76	2	28	138	1243	1355	4.2e-07	60.5
input|c9|5158162-5159581|+|ctg1_5128|	NZ_FNRR01000001|c7|1063733-1067821|+|BLV50_RS04620|DUF2252_domain-containing_protein|WP_090806162.1	30.1	113	75	3	29	138	1245	1356	2.7e-06	57.8
input|c9|5158162-5159581|+|ctg1_5128|	NZ_LGRP01000007|c2|242838-246926|-|A6049_RS13480|hypothetical_protein|WP_095206083.1	30.1	113	75	3	29	138	1245	1356	2.7e-06	57.8
input|c9|5158162-5159581|+|ctg1_5128|	NZ_LXQN01000007|c1|2731970-2736058|-|gpAD87_RS11950|hypothetical_protein|WP_082935095.1	30.1	113	75	3	29	138	1245	1356	2.7e-06	57.8
input|c9|5158162-5159581|+|ctg1_5128|	NZ_MRTE01000003|c4|196214-200299|+|BK122_RS07770|DUF2252_domain-containing_protein|WP_083678830.1	30.8	107	70	3	29	132	1248	1353	2.7e-06	57.8
input|c9|5158162-5159581|+|ctg1_5128|	NZ_FNFR01000001|c11|1054079-1058167|+|BLS14_RS04620|DUF2252_domain-containing_protein|WP_090949764.1	30.1	113	75	3	29	138	1245	1356	4.6e-06	57.0
input|c9|5158162-5159581|+|ctg1_5128|	NZ_FRDO01000001|c4|1078511-1082599|+|BUA17_RS04690|DUF2252_domain-containing_protein|WP_083584580.1	30.1	113	75	3	29	138	1245	1356	4.6e-06	57.0
input|c9|5158162-5159581|+|ctg1_5128|	NC_018870|c1|2821434-2822477|-|TPH_RS13900|S-layer_homology_domain-containing_protein|WP_015051826.1	32.7	104	65	2	30	131	189	289	7.8e-06	56.2
input|c9|5159731-5160286|-|ctg1_5129|	NZ_CP019230|c4|1886969-1887523|-|BVH75_RS10060|helix-turn-helix_domain-containing_protein|WP_000997924.1	100.0	184	0	0	1	184	1	184	4.0e-99	364.8
input|c9|5159731-5160286|-|ctg1_5129|	NZ_CP022345|c5|2482121-2482675|+|CCX84_RS13335|helix-turn-helix_domain-containing_protein|WP_000997924.1	100.0	184	0	0	1	184	1	184	4.0e-99	364.8
input|c9|5159731-5160286|-|ctg1_5129|	NZ_JH791951|c5|2153713-2154267|-|IE9_RS11030|helix-turn-helix_domain-containing_protein|WP_000997924.1	100.0	184	0	0	1	184	1	184	4.0e-99	364.8
input|c9|5159731-5160286|-|ctg1_5129|	NZ_LPUS01000001|c5|2300419-2300973|+|AU379_RS11605|DNA-binding_protein|WP_000997924.1	100.0	184	0	0	1	184	1	184	4.0e-99	364.8
input|c9|5159731-5160286|-|ctg1_5129|	NZ_JYPI01000034|c5|134977-135531|+|TU54_RS14885|MerR_family_transcriptional_regulator|WP_048568140.1	99.5	184	1	0	1	184	1	184	2.6e-98	362.1
input|c9|5159731-5160286|-|ctg1_5129|	NZ_MSFC01000020|c4|29544-30098|+|BUM91_RS15990|helix-turn-helix_domain-containing_protein|WP_000997926.1	97.8	184	4	0	1	184	1	184	3.8e-97	358.2
input|c9|5159731-5160286|-|ctg1_5129|	NZ_CP011152|c14|305334-305888|-|WR47_RS28870|MerR_family_transcriptional_regulator|WP_063549743.1	96.7	184	6	0	1	184	1	184	7.1e-96	354.0
input|c9|5159731-5160286|-|ctg1_5129|	NZ_JH792104|c6|2433778-2434332|+|II5_RS12655|helix-turn-helix_domain-containing_protein|WP_001059815.1	95.7	184	8	0	1	184	1	184	2.3e-94	349.0
input|c9|5159731-5160286|-|ctg1_5129|	NZ_CM000757|c6|5218372-5218926|+|BTHUR0012_RS27435|helix-turn-helix_domain-containing_protein|WP_001059816.1	95.1	184	9	0	1	184	1	184	8.7e-94	347.1
input|c9|5159731-5160286|-|ctg1_5129|	NZ_CM000752|c10|5496266-5496820|+|BTHUR0007_RS28555|helix-turn-helix_domain-containing_protein|WP_001059806.1	94.6	184	10	0	1	184	1	184	1.1e-93	346.7
input|c9|5159731-5160286|-|ctg1_5129|	NZ_CP020744|c10|161790-162344|+|B7492_RS30170|helix-turn-helix_domain-containing_protein|WP_085313130.1	94.0	184	11	0	1	184	1	184	9.6e-93	343.6
input|c9|5159731-5160286|-|ctg1_5129|	NZ_CM000736|c7|2755897-2756451|-|BCERE0025_RS14470|helix-turn-helix_domain-containing_protein|WP_001059764.1	92.4	184	14	0	1	184	1	184	1.8e-91	339.3
input|c9|5159731-5160286|-|ctg1_5129|	NZ_JH791943|c11|169925-170479|+|IE7_RS27795|helix-turn-helix_domain-containing_protein|WP_001059760.1	91.3	184	16	0	1	184	1	184	3.1e-91	338.6
input|c9|5159731-5160286|-|ctg1_5129|	NZ_CM000743|c3|1985725-1986270|+|BMYCO0002_RS09665|helix-turn-helix_domain-containing_protein|WP_003197601.1	54.9	184	80	1	1	184	1	181	3.7e-52	208.8
input|c9|5159731-5160286|-|ctg1_5129|	NZ_CM000744|c3|1977446-1977991|+|BMYCO0003_RS09915|helix-turn-helix_domain-containing_protein|WP_003197601.1	54.9	184	80	1	1	184	1	181	3.7e-52	208.8
input|c9|5159731-5160286|-|ctg1_5129|	NZ_CM000745|c2|2112537-2113082|-|BPMYX0001_RS10465|helix-turn-helix_domain-containing_protein|WP_003197601.1	54.9	184	80	1	1	184	1	181	3.7e-52	208.8
input|c9|5159731-5160286|-|ctg1_5129|	NZ_JMQD01000029|c2|43344-43889|+|DJ94_RS06985|DNA-binding_protein|WP_003197601.1	54.9	184	80	1	1	184	1	181	3.7e-52	208.8
input|c9|5159731-5160286|-|ctg1_5129|	NZ_JYCM01000088|c8|63002-63547|+|LG48_RS20655|DNA-binding_protein|WP_000427637.1	55.4	184	79	1	1	184	1	181	3.7e-52	208.8
input|c9|5159731-5160286|-|ctg1_5129|	NZ_KB895588|c7|34145-34690|+|C564_RS0124475|helix-turn-helix_domain-containing_protein|WP_003197601.1	54.9	184	80	1	1	184	1	181	3.7e-52	208.8
input|c9|5159731-5160286|-|ctg1_5129|	NZ_KB976872|c7|731273-731818|+|KOW_RS11110|helix-turn-helix_domain-containing_protein|WP_003197601.1	54.9	184	80	1	1	184	1	181	3.7e-52	208.8
input|c9|5159731-5160286|-|ctg1_5129|	NZ_MUAQ01000051|c12|21439-21984|-|BLX05_RS26180|helix-turn-helix_domain-containing_protein|WP_003197601.1	54.9	184	80	1	1	184	1	181	3.7e-52	208.8
input|c9|5159731-5160286|-|ctg1_5129|	NZ_KE150413|c12|2806880-2807425|+|HMPREF1207_RS27115|cupin_domain-containing_protein|WP_009674841.1	51.6	184	86	1	1	184	1	181	6.3e-52	208.0
input|c9|5159731-5160286|-|ctg1_5129|	NZ_AKCS01000005|c7|333502-334047|-|Y7E_RS0101810|helix-turn-helix_domain-containing_protein|WP_017149608.1	53.3	184	83	1	1	184	1	181	2.1e-47	193.0
input|c9|5159731-5160286|-|ctg1_5129|	NZ_CM000715|c4|2142925-2143485|-|BCERE0002_RS11130|XRE_family_transcriptional_regulator|WP_000581041.1	36.0	178	112	2	6	181	6	183	1.6e-26	123.6
input|c9|5159731-5160286|-|ctg1_5129|	NZ_CM000754|c3|2121291-2121851|-|BTHUR0009_RS11235|XRE_family_transcriptional_regulator|WP_000581024.1	34.8	178	114	2	6	181	6	183	1.0e-25	120.9
input|c9|5159731-5160286|-|ctg1_5129|	NZ_JH792148|c4|3058380-3059012|-|IGC_RS15535|XRE_family_transcriptional_regulator|WP_002148034.1	34.8	178	114	2	6	181	30	207	1.0e-25	120.9
input|c9|5159731-5160286|-|ctg1_5129|	NZ_CM000737|c5|2180870-2181463|+|BCERE0026_RS10925|XRE_family_transcriptional_regulator|WP_002065351.1	34.8	178	114	2	6	181	17	194	2.9e-25	119.4
input|c9|5159731-5160286|-|ctg1_5129|	NZ_JH804672|c5|1896838-1897470|+|IG3_RS09270|XRE_family_transcriptional_regulator|WP_002127339.1	34.8	178	114	2	6	181	30	207	2.9e-25	119.4
input|c9|5159731-5160286|-|ctg1_5129|	NZ_KB976153|c5|180538-181170|-|IG9_RS13270|XRE_family_transcriptional_regulator|WP_016092623.1	34.8	178	114	2	6	181	30	207	2.9e-25	119.4
input|c9|5159731-5160286|-|ctg1_5129|	NZ_CDME01000002|c4|428507-429043|-|BN1199_RS02310|XRE_family_transcriptional_regulator|WP_042181488.1	33.0	179	118	2	6	184	2	178	3.4e-21	105.9
input|c9|5159731-5160286|-|ctg1_5129|	NC_015434|c9|3240533-3241069|-|VAB18032_RS14340|helix-turn-helix_domain-containing_protein|WP_013733572.1	34.3	178	115	2	6	183	2	177	7.5e-21	104.8
input|c9|5159731-5160286|-|ctg1_5129|	NZ_CP007506|c1|1561042-1561641|-|DA70_RS06970|hypothetical_protein|WP_025249517.1	33.3	183	115	4	6	184	20	199	4.9e-20	102.1
input|c9|5159731-5160286|-|ctg1_5129|	NZ_CP009553|c5|3833094-3833693|+|LV28_RS41165|hypothetical_protein|WP_025249517.1	33.3	183	115	4	6	184	20	199	4.9e-20	102.1
input|c9|5159731-5160286|-|ctg1_5129|	NZ_FJUI01000038|c1|303831-304397|-|A8A78_RS09225|XRE_family_transcriptional_regulator|WP_054269869.1	33.1	181	115	3	6	182	2	180	6.3e-20	101.7
input|c9|5159731-5160286|-|ctg1_5129|	NZ_JRHM01000032|c1|120818-121384|-|KW94_RS07365|XRE_family_transcriptional_regulator|WP_054269869.1	33.1	181	115	3	6	182	2	180	6.3e-20	101.7
input|c9|5159731-5160286|-|ctg1_5129|	NZ_JRHN01000031|c2|343443-344009|-|KW95_RS07440|XRE_family_transcriptional_regulator|WP_054269869.1	33.1	181	115	3	6	182	2	180	6.3e-20	101.7
input|c9|5159731-5160286|-|ctg1_5129|	NZ_AVHW01000051|c1|12025-12591|-|QEW_RS09655|XRE_family_transcriptional_regulator|WP_021384131.1	33.7	181	114	3	6	182	2	180	1.4e-19	100.5
input|c9|5159731-5160286|-|ctg1_5129|	NZ_JTCS01000045|c5|54635-55351|+|PJ20_RS22895|hypothetical_protein|WP_080759165.1	31.7	183	118	4	6	184	59	238	1.4e-19	100.5
input|c9|5159731-5160286|-|ctg1_5129|	NZ_FLTP01000001|c11|188824-189357|+|YUMDRAFT_RS00770|cupin_domain-containing_protein|WP_051422068.1	32.0	178	119	2	6	183	1	176	1.8e-19	100.1
input|c9|5159731-5160286|-|ctg1_5129|	NZ_FMBY01000153|c3|48073-48606|+|GA0115249_RS27600|cupin_domain-containing_protein|WP_051422068.1	32.0	178	119	2	6	183	1	176	1.8e-19	100.1
input|c9|5159731-5160286|-|ctg1_5129|	NZ_AUKO01000018|c13|8136-8768|-|H297_RS0115990|cupin_domain-containing_protein|WP_027737880.1	30.9	181	122	2	6	184	31	210	2.4e-19	99.8
input|c9|5159731-5160286|-|ctg1_5129|	NZ_MTQO01000049|c35|468269-468805|-|ALI144C_RS32000|cupin_domain-containing_protein|WP_076990889.1	31.3	179	121	2	6	184	2	178	2.7e-18	96.3
input|c9|5159731-5160286|-|ctg1_5129|	NZ_CP018627|c7|874259-874849|-|SHXM_RS04040|cupin_domain-containing_protein|WP_078638535.1	31.5	184	122	3	3	184	15	196	7.8e-18	94.7
input|c9|5159731-5160286|-|ctg1_5129|	NZ_FNST01000002|c36|9792482-9793072|+|BLV72_RS44155|cupin_domain-containing_protein|WP_093469534.1	31.5	184	122	3	3	184	15	196	7.8e-18	94.7
input|c9|5159731-5160286|-|ctg1_5129|	NZ_APJX01000003|c4|348072-348629|-|DPO_RS09070|helix-turn-helix_domain-containing_protein|WP_006965538.1	29.2	178	125	1	7	184	9	185	1.7e-17	93.6
input|c9|5159731-5160286|-|ctg1_5129|	NZ_APJX01000008|c7|181790-182347|-|DPO_RS17320|helix-turn-helix_domain-containing_protein|WP_006965538.1	29.2	178	125	1	7	184	9	185	1.7e-17	93.6
input|c9|5159731-5160286|-|ctg1_5129|	NZ_ATWO01000001|c4|3796665-3797222|+|K365_RS0119095|helix-turn-helix_domain-containing_protein|WP_006965538.1	29.2	178	125	1	7	184	9	185	1.7e-17	93.6
input|c9|5159731-5160286|-|ctg1_5129|	NZ_AXAZ01000002|c2|347136-347780|+|YU9_RS0103695|cupin_domain-containing_protein|WP_036016984.1	31.9	182	118	3	3	179	27	207	2.9e-17	92.8
input|c9|5159731-5160286|-|ctg1_5129|	NZ_MIEQ01000053|c3|14799-15461|+|BGP75_RS15895|XRE_family_transcriptional_regulator|WP_083704860.1	31.1	180	119	2	2	177	36	214	2.9e-17	92.8
input|c9|5159731-5160286|-|ctg1_5129|	NZ_FOVU01000013|c2|32066-32725|-|BM374_RS32250|cupin_domain-containing_protein|WP_092302206.1	31.3	182	119	3	3	179	32	212	6.6e-17	91.7
input|c9|5159731-5160286|-|ctg1_5129|	NZ_JABQ01000025|c18|109359-109949|+|Z951_RS18625|helix-turn-helix_domain-containing_protein|WP_037953971.1	31.0	184	123	3	3	184	15	196	6.6e-17	91.7
input|c9|5159731-5160286|-|ctg1_5129|	NZ_KB902772|c4|32420-33082|-|A3AS_RS0107330|cupin_domain-containing_protein|WP_018316947.1	30.8	182	120	3	3	179	33	213	6.6e-17	91.7
input|c9|5159731-5160286|-|ctg1_5129|	NZ_LK022848|c41|11153448-11154038|+|SIRAN_RS44285|helix-turn-helix_domain-containing_protein|WP_044580026.1	31.0	184	123	3	3	184	15	196	6.6e-17	91.7
input|c9|5159731-5160286|-|ctg1_5129|	NZ_AUFA01000011|c5|29577-30209|-|K289_RS0117625|cupin_domain-containing_protein|WP_035685014.1	30.8	182	120	3	3	179	23	203	1.5e-16	90.5
input|c9|5159731-5160286|-|ctg1_5129|	NZ_AUGD01000013|c5|187592-188236|+|K408_RS0128875|cupin_domain-containing_protein|WP_029674366.1	30.8	182	120	3	3	179	27	207	1.5e-16	90.5
input|c9|5159731-5160286|-|ctg1_5129|	NZ_JH600073|c7|6116992-6117684|-|BRA1253DRAFT_RS29890|cupin_domain-containing_protein|WP_088941154.1	31.3	182	119	3	3	179	43	223	1.5e-16	90.5
input|c9|5159731-5160286|-|ctg1_5129|	NZ_JYMR01000055|c10|218631-219281|+|UB31_RS36985|transcriptional_regulator|WP_044999778.1	31.3	182	119	3	3	179	29	209	1.5e-16	90.5
input|c9|5159731-5160286|-|ctg1_5129|	NZ_JYMS01000005|c9|110090-110740|+|UP06_RS00840|transcriptional_regulator|WP_044999778.1	31.3	182	119	3	3	179	29	209	1.5e-16	90.5
input|c9|5159731-5160286|-|ctg1_5129|	NZ_LMQJ01000008|c2|31767-32411|-|ASG57_RS09890|transcriptional_regulator|WP_029674366.1	30.8	182	120	3	3	179	27	207	1.5e-16	90.5
input|c9|5159731-5160286|-|ctg1_5129|	NZ_LSEF01000124|c8|40153-40785|-|AXW67_RS39450|transcriptional_regulator|WP_063682241.1	30.8	182	120	3	3	179	23	203	1.5e-16	90.5
input|c9|5159731-5160286|-|ctg1_5129|	NZ_BBON01000174|c43|9579-10169|-|A3769_RS36885|helix-turn-helix_domain-containing_protein|WP_064458658.1	31.0	184	123	3	3	184	15	196	1.9e-16	90.1
input|c9|5159731-5160286|-|ctg1_5129|	NZ_CP010313|c7|7912138-7912791|+|RN69_RS36835|transcriptional_regulator|WP_039228563.1	31.3	182	119	3	3	179	30	210	1.9e-16	90.1
input|c9|5159731-5160286|-|ctg1_5129|	NZ_FMAI01000004|c8|413209-413871|+|GA0061098_RS10900|cupin_domain-containing_protein|WP_091956370.1	30.8	182	120	3	3	179	33	213	1.9e-16	90.1
input|c9|5159731-5160286|-|ctg1_5129|	NZ_LAKD02000032|c36|60574-61164|-|VT50_RS13645|helix-turn-helix_domain-containing_protein|WP_046089012.1	31.0	184	123	3	3	184	15	196	1.9e-16	90.1
input|c9|5159731-5160286|-|ctg1_5129|	NZ_CP007569|c4|486729-487382|-|BJS_RS01895|cupin_domain-containing_protein|WP_039146043.1	31.3	182	119	3	3	179	30	210	2.5e-16	89.7
input|c9|5159731-5160286|-|ctg1_5129|	NZ_CP013480|c6|2818293-2818988|+|AT302_RS12365|hypothetical_protein|WP_058378704.1	30.5	177	111	3	2	167	38	213	2.5e-16	89.7
input|c9|5159731-5160286|-|ctg1_5129|	NZ_FOQJ01000005|c9|456718-457395|+|BM118_RS24140|cupin_domain-containing_protein|WP_092187963.1	30.8	182	120	3	3	179	38	218	2.5e-16	89.7
input|c9|5159731-5160286|-|ctg1_5129|	NZ_AXAY01000016|c3|42199-42858|-|YUA_RS0122820|cupin_domain-containing_protein|WP_035971666.1	30.8	182	120	3	3	179	32	212	3.3e-16	89.4
input|c9|5159731-5160286|-|ctg1_5129|	NZ_FOUS01000003|c2|647365-648027|+|BM190_RS09845|cupin_domain-containing_protein|WP_092253895.1	30.2	182	121	3	3	179	33	213	3.3e-16	89.4
input|c9|5159731-5160286|-|ctg1_5129|	NZ_FPBQ01000021|c4|31647-32309|-|BM428_RS30815|cupin_domain-containing_protein|WP_092217615.1	30.8	182	120	3	3	179	33	213	3.3e-16	89.4
input|c9|5159731-5160286|-|ctg1_5129|	NZ_LVEM01000004|c7|1005802-1006491|+|A7X65_RS31070|transcriptional_regulator|WP_063692442.1	30.8	182	120	3	3	179	43	223	3.3e-16	89.4
input|c9|5159731-5160286|-|ctg1_5129|	NZ_BBOU01000038|c16|132113-132703|-|AXW63_RS20645|helix-turn-helix_domain-containing_protein|WP_030824830.1	30.4	184	124	3	3	184	15	196	4.3e-16	89.0
input|c9|5159731-5160286|-|ctg1_5129|	NZ_BCAN01000035|c9|51923-52513|+|AXW65_RS08385|helix-turn-helix_domain-containing_protein|WP_030824830.1	30.4	184	124	3	3	184	15	196	4.3e-16	89.0
input|c9|5159731-5160286|-|ctg1_5129|	NZ_JOIK01000003|c6|374881-375471|+|IH69_RS0105570|helix-turn-helix_domain-containing_protein|WP_030824830.1	30.4	184	124	3	3	184	15	196	4.3e-16	89.0
input|c9|5159731-5160286|-|ctg1_5129|	NZ_KI421499|c13|9642098-9642742|-|BRAGE_RS0146725|cupin_domain-containing_protein|WP_035730782.1	30.8	182	120	3	3	179	27	207	4.3e-16	89.0
input|c9|5159731-5160286|-|ctg1_5129|	NZ_KV757140|c3|302406-302996|+|A6F03_RS01160|helix-turn-helix_domain-containing_protein|WP_030824830.1	30.4	184	124	3	3	184	15	196	4.3e-16	89.0
input|c9|5159731-5160286|-|ctg1_5129|	NZ_AXAG01000019|c3|31885-32538|-|A3AO_RS0127315|cupin_domain-containing_protein|WP_049826408.1	30.8	182	120	3	3	179	30	210	5.6e-16	88.6
input|c9|5159731-5160286|-|ctg1_5129|	NZ_BBOX01000042|c3|72467-73057|-|AXW62_RS05880|helix-turn-helix_domain-containing_protein|WP_060943552.1	30.4	184	124	3	3	184	15	196	5.6e-16	88.6
input|c9|5159731-5160286|-|ctg1_5129|	NZ_BBOY01000310|c51|17229-17819|-|AXW64_RS35335|helix-turn-helix_domain-containing_protein|WP_060943552.1	30.4	184	124	3	3	184	15	196	5.6e-16	88.6
input|c9|5159731-5160286|-|ctg1_5129|	NZ_FOQU01000014|c16|142213-142788|+|BM166_RS32355|(S)-ureidoglycine_aminohydrolase|WP_091020201.1	30.7	179	122	2	6	184	15	191	5.6e-16	88.6
input|c9|5159731-5160286|-|ctg1_5129|	NZ_JRPN01000006|c9|30657-31310|-|MA20_RS09750|transcriptional_regulator|WP_041955029.1	30.8	182	120	3	3	179	30	210	5.6e-16	88.6
input|c9|5159731-5160286|-|ctg1_5129|	NZ_JXDL01000001|c4|3710717-3711361|+|SE92_RS17305|transcriptional_regulator|WP_063196880.1	30.2	182	121	3	3	179	27	207	5.6e-16	88.6
input|c9|5159731-5160286|-|ctg1_5129|	NZ_KI911783|c3|2621357-2622031|-|BRA1417_RS0112600|cupin_domain-containing_protein|WP_027516070.1	30.8	182	120	3	3	179	37	217	5.6e-16	88.6
input|c9|5159731-5160286|-|ctg1_5129|	NZ_LUKO01000156|c2|50159-50797|+|A1D31_RS16620|transcriptional_regulator|WP_061879383.1	30.8	182	120	3	3	179	25	205	5.6e-16	88.6
input|c9|5159731-5160286|-|ctg1_5129|	NZ_FOBX01000016|c6|113-769|-|BMW89_RS31655|cupin_domain-containing_protein|WP_092033772.1	30.2	182	121	3	3	179	30	210	7.3e-16	88.2
input|c9|5159731-5160286|-|ctg1_5129|	NZ_AXAF01000015|c3|39652-40290|-|A3AQ_RS0118355|cupin_domain-containing_protein|WP_038974372.1	30.2	182	121	3	3	179	27	207	9.5e-16	87.8
input|c9|5159731-5160286|-|ctg1_5129|	NZ_FOQM01000023|c4|95269-95934|+|BM222_RS25125|cupin_domain-containing_protein|WP_092233675.1	30.2	182	121	3	3	179	35	215	9.5e-16	87.8
input|c9|5159731-5160286|-|ctg1_5129|	NZ_DF820425|c1|141775-142413|+|BDOA9_RS00590|transcriptional_regulator|WP_025032009.1	29.7	182	122	3	3	179	25	205	1.6e-15	87.0
input|c9|5159731-5160286|-|ctg1_5129|	NZ_KB890513|c3|74500-75174|+|B041_RS0115545|cupin_domain-containing_protein|WP_026233003.1	30.2	182	121	3	3	179	37	217	1.6e-15	87.0
input|c9|5159731-5160286|-|ctg1_5129|	NC_017082|c5|5998684-5999322|+|S23_RS28300|cupin_domain-containing_protein|WP_041748526.1	29.7	182	122	3	3	179	25	205	2.1e-15	86.7
input|c9|5159731-5160286|-|ctg1_5129|	NZ_AXVP01000033|c5|28201-28860|-|K287_RS0118110|cupin_domain-containing_protein|WP_038942732.1	30.2	182	121	3	3	179	32	212	2.1e-15	86.7
input|c9|5159731-5160286|-|ctg1_5129|	NZ_CP017637|c8|8469260-8469901|+|BKD09_RS40240|cupin_domain-containing_protein|WP_071916406.1	30.2	182	121	3	3	179	26	206	2.1e-15	86.7
input|c9|5159731-5160286|-|ctg1_5129|	NZ_KB893858|c11|26044-26700|+|B370_RS0127755|cupin_domain-containing_protein|WP_035667454.1	30.8	182	120	3	3	179	31	211	2.1e-15	86.7
input|c9|5159731-5160286|-|ctg1_5129|	NZ_LAQL01000019|c1|78448-79074|+|WH96_RS19400|XRE_family_transcriptional_regulator|WP_053006155.1	30.6	186	123	3	4	184	24	208	2.1e-15	86.7
input|c9|5159731-5160286|-|ctg1_5129|	NZ_LN907826|c8|8196120-8196761|+|A8A89_RS38010|cupin_domain-containing_protein|WP_063985382.1	30.2	182	121	3	3	179	26	206	2.1e-15	86.7
input|c9|5159731-5160286|-|ctg1_5129|	NZ_CP010595|c5|2984256-2984873|+|PhaeoP10_RS14245|XRE_family_transcriptional_regulator|WP_014881024.1	32.7	162	106	3	6	167	21	179	2.8e-15	86.3
input|c9|5159731-5160286|-|ctg1_5129|	NZ_CP013949|c2|1628214-1628861|-|BCCGELA001_RS07835|hypothetical_protein|WP_008561931.1	30.2	182	121	3	3	179	28	208	2.8e-15	86.3
input|c9|5159731-5160286|-|ctg1_5129|	NZ_JADK01000013|c5|74008-74682|+|N551_RS0118550|cupin_domain-containing_protein|WP_035961562.1	29.7	182	122	3	3	179	37	217	2.8e-15	86.3
input|c9|5159731-5160286|-|ctg1_5129|	NZ_CP010629|c1|572850-573467|-|PhaeoP78_RS02830|XRE_family_transcriptional_regulator|WP_102914551.1	32.7	162	106	3	6	167	21	179	3.6e-15	85.9
input|c9|5159731-5160286|-|ctg1_5129|	NZ_LUUB01000022|c2|212972-213604|+|AYJ54_RS03775|transcriptional_regulator|WP_063696574.1	29.7	182	122	3	3	179	23	203	3.6e-15	85.9
input|c9|5159731-5160286|-|ctg1_5129|	NZ_CM001442|c2|2015113-2015799|-|BRA471DRAFT_RS08855|cupin_domain-containing_protein|WP_088930957.1	30.2	179	119	3	6	179	44	221	8.0e-15	84.7
input|c9|5159731-5160286|-|ctg1_5129|	NZ_JXJM01000001|c1|1076161-1076808|-|SE91_RS05045|transcriptional_regulator|WP_061846796.1	29.7	182	122	3	3	179	28	208	8.0e-15	84.7
input|c9|5159731-5160286|-|ctg1_5129|	NZ_LDZN01000002|c3|53109-53666|-|ABW13_RS05530|transcriptional_regulator|WP_048287053.1	31.8	179	119	3	7	184	9	185	8.0e-15	84.7
input|c9|5159731-5160286|-|ctg1_5129|	NZ_LN901633|c2|2855466-2856134|+|BN2626_RS13145|transcriptional_regulator|WP_007606345.1	30.2	179	119	3	6	179	38	215	8.0e-15	84.7
input|c9|5159731-5160286|-|ctg1_5129|	NZ_AP014685|c4|5936830-5937507|-|NK6_RS28590|transcriptional_regulator|WP_028175180.1	29.7	182	122	3	3	179	38	218	1.0e-14	84.3
input|c9|5159731-5160286|-|ctg1_5129|	NZ_CP013127|c4|2441131-2441808|-|BD122_RS11565|transcriptional_regulator|WP_028175180.1	29.7	182	122	3	3	179	38	218	1.0e-14	84.3
input|c9|5159731-5160286|-|ctg1_5129|	NZ_KI866528|c19|112466-113002|-|MPTA5024_RS37475|cupin_domain-containing_protein|WP_036333207.1	26.4	178	129	2	6	183	2	177	1.0e-14	84.3
input|c9|5159731-5160286|-|ctg1_5129|	NZ_CP009450|c1|2808209-2808766|-|LG71_RS13050|transcriptional_regulator|WP_043083043.1	31.8	179	119	3	7	184	9	185	1.4e-14	84.0
input|c9|5159731-5160286|-|ctg1_5129|	NZ_CP020388|c4|4349139-4349696|+|A8H26_RS20615|cupin_domain-containing_protein|WP_043083043.1	31.8	179	119	3	7	184	9	185	1.4e-14	84.0
input|c9|5159731-5160286|-|ctg1_5129|	NZ_JZYL01000007|c2|124254-124811|-|SS31_RS06145|transcriptional_regulator|WP_043083043.1	31.8	179	119	3	7	184	9	185	1.4e-14	84.0
input|c9|5159731-5160286|-|ctg1_5129|	NZ_KI421447|c10|236115-236783|+|A3M7_RS0143450|transcriptional_regulator|WP_027549518.1	29.7	182	122	3	3	179	35	215	1.4e-14	84.0
input|c9|5159731-5160286|-|ctg1_5129|	NZ_LDZG01000003|c2|394212-394769|+|ABW07_RS06075|transcriptional_regulator|WP_043083043.1	31.8	179	119	3	7	184	9	185	1.4e-14	84.0
input|c9|5159731-5160286|-|ctg1_5129|	NZ_LDZH01000002|c3|53118-53675|-|ABW08_RS03820|transcriptional_regulator|WP_043083043.1	31.8	179	119	3	7	184	9	185	1.4e-14	84.0
input|c9|5159731-5160286|-|ctg1_5129|	NZ_LDZI01000016|c2|84140-84697|+|ABW09_RS22040|transcriptional_regulator|WP_043083043.1	31.8	179	119	3	7	184	9	185	1.4e-14	84.0
input|c9|5159731-5160286|-|ctg1_5129|	NZ_LDZJ01000001|c1|515899-516456|+|ABW10_RS02380|transcriptional_regulator|WP_043083043.1	31.8	179	119	3	7	184	9	185	1.4e-14	84.0
input|c9|5159731-5160286|-|ctg1_5129|	NZ_LDZL01000002|c3|416869-417426|+|ABW12_RS06505|transcriptional_regulator|WP_043083043.1	31.8	179	119	3	7	184	9	185	1.4e-14	84.0
input|c9|5159731-5160286|-|ctg1_5129|	NZ_MBGD01000004|c1|414474-415031|-|BB778_RS03350|cupin_domain-containing_protein|WP_043083043.1	31.8	179	119	3	7	184	9	185	1.4e-14	84.0
input|c9|5159731-5160286|-|ctg1_5129|	NZ_BAMO01000022|c14|74940-75502|-|JCM10596_RS25420|DNA-binding_protein|JCM10596_RS25420	37.2	113	70	1	1	112	1	113	1.8e-14	83.6
input|c9|5159731-5160286|-|ctg1_5129|	NZ_FNCU01000006|c2|30865-31533|-|BLV07_RS10665|cupin_domain-containing_protein|WP_091884018.1	28.0	182	125	3	3	179	36	216	1.8e-14	83.6
input|c9|5159731-5160286|-|ctg1_5129|	NZ_ALJV01000153|c15|139482-140021|-|B439_RS0117590|cupin_domain-containing_protein|WP_029517515.1	31.6	177	110	4	4	175	1	171	2.3e-14	83.2
input|c9|5159731-5160286|-|ctg1_5129|	NZ_CP011360|c4|1720999-1721676|-|AAV28_RS07505|transcriptional_regulator|WP_011085011.1	29.1	182	123	3	3	179	38	218	2.3e-14	83.2
input|c9|5159731-5160286|-|ctg1_5129|	NZ_FMAE01000007|c2|33328-33984|-|GA0061099_RS24780|cupin_domain-containing_protein|WP_036026786.1	29.1	182	123	3	3	179	31	211	2.3e-14	83.2
input|c9|5159731-5160286|-|ctg1_5129|	NZ_LYMX01000122|c13|137346-137885|-|A7311_RS15900|cupin_domain-containing_protein|WP_029517515.1	31.6	177	110	4	4	175	1	171	2.3e-14	83.2
input|c9|5159731-5160286|-|ctg1_5129|	NZ_JMIQ01000010|c9|99989-100528|+|EL23_RS16800|cupin_domain-containing_protein|WP_039273149.1	31.1	177	111	4	4	175	1	171	5.2e-14	82.0
input|c9|5159731-5160286|-|ctg1_5129|	NZ_CP008727|c11|290618-291193|+|DM82_RS20245|XRE_family_transcriptional_regulator|WP_010110820.1	29.4	180	125	2	5	184	14	191	6.8e-14	81.6
input|c9|5159731-5160286|-|ctg1_5129|	NZ_LQQX01000097|c9|85840-86379|+|AV545_RS10265|DNA-binding_protein|WP_063210505.1	31.8	170	107	5	4	169	1	165	8.9e-14	81.3
input|c9|5159731-5160286|-|ctg1_5129|	NZ_LZCE01000038|c11|55608-56147|-|A9P44_RS15440|DNA-binding_protein|WP_064797108.1	31.8	170	107	5	4	169	1	165	8.9e-14	81.3
input|c9|5159731-5160286|-|ctg1_5129|	NC_022549|c1|1494021-1494560|-|BN853_RS07070|transcriptional_regulator|WP_030005261.1	27.2	184	126	4	4	184	1	179	1.2e-13	80.9
input|c9|5159731-5160286|-|ctg1_5129|	NC_017542|c9|2973496-2974035|+|PPM_RS13085|cupin_domain-containing_protein|WP_013371366.1	31.1	177	111	4	4	175	1	171	1.5e-13	80.5
input|c9|5159731-5160286|-|ctg1_5129|	NZ_ASRZ01000200|c21|23441-23980|+|L695_RS0123730|cupin_domain-containing_protein|WP_013371366.1	31.1	177	111	4	4	175	1	171	1.5e-13	80.5
input|c9|5159731-5160286|-|ctg1_5129|	NZ_CP025696|c8|4447402-4447941|-|C0638_RS20045|cupin_domain-containing_protein|WP_013371366.1	31.1	177	111	4	4	175	1	171	1.5e-13	80.5
input|c9|5159731-5160286|-|ctg1_5129|	NZ_CVPD01000001|c12|5322908-5323447|-|BN1546_RS24115|cupin_domain-containing_protein|WP_013371366.1	31.1	177	111	4	4	175	1	171	1.5e-13	80.5
input|c9|5159731-5160286|-|ctg1_5129|	NZ_LNZF01000006|c10|190918-191457|+|AVK83_RS18190|DNA-binding_protein|WP_013371366.1	31.1	177	111	4	4	175	1	171	1.5e-13	80.5
input|c9|5159731-5160286|-|ctg1_5129|	NZ_LZEL01000103|c25|198350-198889|+|A9Z39_RS24155|DNA-binding_protein|WP_013371366.1	31.1	177	111	4	4	175	1	171	1.5e-13	80.5
input|c9|5159731-5160286|-|ctg1_5129|	NZ_KB893146|c2|408044-408643|-|B152_RS0112610|helix-turn-helix_domain-containing_protein|WP_020592792.1	30.6	186	123	3	4	184	15	199	2.0e-13	80.1
input|c9|5159731-5160286|-|ctg1_5129|	NZ_CP007806|c10|3036079-3036630|+|BRLA_RS12930|cupin_domain-containing_protein|WP_003336194.1	25.8	178	130	2	5	182	3	178	5.7e-13	78.6
input|c9|5159731-5160286|-|ctg1_5129|	NZ_CP009556|c12|469331-469906|-|BG90_RS20105|XRE_family_transcriptional_regulator|WP_010120994.1	28.9	173	121	2	5	177	14	184	5.7e-13	78.6
input|c9|5159731-5160286|-|ctg1_5129|	NZ_CP025545|c11|3048622-3049173|+|C0R09_RS13160|DNA-binding_protein|WP_101668410.1	26.4	178	129	2	5	182	3	178	5.7e-13	78.6
input|c9|5159731-5160286|-|ctg1_5129|	NZ_CP011077|c4|3107776-3108333|+|VW41_RS14395|transcriptional_regulator|WP_045783107.1	30.7	179	121	3	7	184	9	185	7.5e-13	78.2
input|c9|5159731-5160286|-|ctg1_5129|	NZ_JNVB01000016|c1|16902-17492|-|GS12_RS07485|XRE_family_transcriptional_regulator|WP_034945486.1	28.4	183	126	3	6	184	15	196	7.5e-13	78.2
input|c9|5159731-5160286|-|ctg1_5129|	NZ_JH992924|c6|1092816-1093352|-|HMPREF9710_RS19990|cupin_domain-containing_protein|WP_005669372.1	26.6	177	128	2	6	182	2	176	9.8e-13	77.8
input|c9|5159731-5160286|-|ctg1_5129|	NZ_CVTM01000043|c11|133539-134096|+|BFP86_RS18185|XRE_family_transcriptional_regulator|WP_017530503.1	27.3	161	112	3	10	167	14	172	2.2e-12	76.6
input|c9|5159731-5160286|-|ctg1_5129|	NZ_KV917377|c7|4445499-4446035|+|BK584_RS23040|XRE_family_transcriptional_regulator|WP_078394932.1	29.2	171	118	2	6	176	5	172	2.2e-12	76.6
input|c9|5159731-5160286|-|ctg1_5129|	NZ_LT629699|c5|2047007-2047564|+|BLQ22_RS09205|XRE_family_transcriptional_regulator|WP_057012212.1	28.0	161	111	3	10	167	14	172	3.7e-12	75.9
input|c9|5159731-5160286|-|ctg1_5129|	NZ_MKZT01000006|c5|592860-593468|+|BH688_RS06460|cupin_domain-containing_protein|WP_084388039.1	28.1	178	125	2	5	181	4	179	3.7e-12	75.9
input|c9|5159731-5160286|-|ctg1_5129|	NZ_JMHQ01000173|c5|17042-17629|-|EB72_RS22980|cupin_domain-containing_protein|WP_046364843.1	31.9	182	120	2	3	183	16	194	4.9e-12	75.5
input|c9|5159731-5160286|-|ctg1_5129|	NZ_JYNU01000012|c7|83833-84420|+|MOBUDSM44075_RS11060|cupin_domain-containing_protein|WP_046364843.1	31.9	182	120	2	3	183	16	194	4.9e-12	75.5
input|c9|5159731-5160286|-|ctg1_5129|	NZ_LAUZ02000079|c14|7602-8189|+|WN67_RS23650|cupin_domain-containing_protein|WP_046364843.1	31.9	182	120	2	3	183	16	194	4.9e-12	75.5
input|c9|5159731-5160286|-|ctg1_5129|	NZ_FOQU01000004|c9|99742-100317|+|BM166_RS14475|XRE_family_transcriptional_regulator|WP_091011728.1	28.1	178	127	1	4	181	12	188	8.3e-12	74.7
input|c9|5159731-5160286|-|ctg1_5129|	NZ_JXYB01000004|c1|39-671|-|TW86_RS00595|XRE_family_transcriptional_regulator|WP_083970161.1	34.8	141	87	2	4	140	27	166	1.1e-11	74.3
input|c9|5159731-5160286|-|ctg1_5129|	NZ_MBFH01000004|c16|212564-213085|+|BBZ61_RS07120|cupin_domain-containing_protein|WP_068792400.1	26.5	170	123	2	5	174	3	170	1.1e-11	74.3
input|c9|5159731-5160286|-|ctg1_5129|	NZ_JQLB01000007|c4|403222-403836|-|EX03_RS21205|XRE_family_transcriptional_regulator|WP_037221889.1	28.8	177	120	4	3	177	19	191	3.2e-11	72.8
input|c9|5159731-5160286|-|ctg1_5129|	NZ_JUGS01000011|c6|411756-412370|-|EW86_RS24445|XRE_family_transcriptional_regulator|WP_037221889.1	28.8	177	120	4	3	177	19	191	3.2e-11	72.8
input|c9|5159731-5160286|-|ctg1_5129|	NZ_KN549138|c5|411991-412605|-|EX10_RS32520|XRE_family_transcriptional_regulator|WP_037221889.1	28.8	177	120	4	3	177	19	191	3.2e-11	72.8
input|c9|5159731-5160286|-|ctg1_5129|	NZ_LXKP01000061|c11|301047-301661|-|A6U88_RS31430|cupin_domain-containing_protein|WP_037221889.1	28.8	177	120	4	3	177	19	191	3.2e-11	72.8
input|c9|5159731-5160286|-|ctg1_5129|	NC_011983|c5|1091810-1092424|-|ARAD_RS24345|cupin_domain-containing_protein|WP_012649858.1	28.8	177	120	4	3	177	19	191	5.4e-11	72.0
input|c9|5159731-5160286|-|ctg1_5129|	NZ_AJVM01000074|c9|144464-145078|-|PMI03_RS25710|cupin_domain-containing_protein|WP_012649858.1	28.8	177	120	4	3	177	19	191	5.4e-11	72.0
input|c9|5159731-5160286|-|ctg1_5129|	NZ_BAYX01000006|c11|357399-358013|-|RRH01S_RS15795|cupin_domain-containing_protein|WP_042473087.1	28.8	177	120	4	3	177	19	191	5.4e-11	72.0
input|c9|5159731-5160286|-|ctg1_5129|	NZ_JFZP01000003|c1|91812-92426|+|CN09_RS00665|cupin_domain-containing_protein|WP_012649858.1	28.8	177	120	4	3	177	19	191	5.4e-11	72.0
input|c9|5159731-5160286|-|ctg1_5129|	NZ_LXKM01000034|c7|408459-409073|-|A6U85_RS23255|cupin_domain-containing_protein|WP_012649858.1	28.8	177	120	4	3	177	19	191	5.4e-11	72.0
input|c9|5159731-5160286|-|ctg1_5129|	NZ_LXKQ01000035|c8|112481-113095|+|A6U89_RS18495|cupin_domain-containing_protein|WP_012649858.1	28.8	177	120	4	3	177	19	191	5.4e-11	72.0
input|c9|5159731-5160286|-|ctg1_5129|	NZ_KB892003|c2|145459-145995|-|B082_RS0105440|XRE_family_transcriptional_regulator|WP_018550792.1	27.0	178	128	2	6	183	2	177	7.0e-11	71.6
input|c9|5159731-5160286|-|ctg1_5129|	NZ_CP010979|c4|3078038-3078592|-|N805_RS13720|XRE_family_transcriptional_regulator|WP_019473164.1	27.6	170	119	4	10	177	14	181	9.2e-11	71.2
input|c9|5159731-5160286|-|ctg1_5129|	NZ_CP013460|c14|11979-12554|-|WT74_RS16760|XRE_family_transcriptional_regulator|WP_059883392.1	26.6	177	128	1	5	181	15	189	9.2e-11	71.2
input|c9|5159731-5160286|-|ctg1_5129|	NZ_LPFH01000096|c23|118087-118662|-|WT28_RS34620|XRE_family_transcriptional_regulator|WP_059883392.1	26.6	177	128	1	5	181	15	189	9.2e-11	71.2
input|c9|5159731-5160286|-|ctg1_5129|	NZ_CP023523|c6|82537-83112|-|CO712_RS19525|XRE_family_transcriptional_regulator|WP_096752824.1	27.5	178	128	1	4	181	12	188	1.6e-10	70.5
input|c9|5159731-5160286|-|ctg1_5129|	NZ_HF952043|c4|264821-265363|-|XNC3_RS03780|XRE_family_transcriptional_regulator|WP_038220271.1	29.3	157	108	2	10	164	5	160	1.6e-10	70.5
input|c9|5159731-5160286|-|ctg1_5129|	NZ_JJMR01000015|c3|5022-5597|-|DP01_RS0109080|XRE_family_transcriptional_regulator|WP_025097941.1	27.5	178	128	1	4	181	12	188	1.6e-10	70.5
input|c9|5159731-5160286|-|ctg1_5129|	NZ_KN151053|c16|16738-17313|+|LA03_RS17360|XRE_family_transcriptional_regulator|WP_036034995.1	27.5	178	128	1	4	181	12	188	1.6e-10	70.5
input|c9|5159731-5160286|-|ctg1_5129|	NZ_LAVN01000001|c1|37224-37799|-|XF14_RS00155|XRE_family_transcriptional_regulator|WP_046517903.1	27.5	178	128	1	4	181	12	188	1.6e-10	70.5
input|c9|5159731-5160286|-|ctg1_5129|	NZ_LN681227|c10|2223089-2223631|+|XNC2_RS09595|XRE_family_transcriptional_regulator|WP_013184347.1	29.3	157	108	2	10	164	5	160	1.6e-10	70.5
input|c9|5159731-5160286|-|ctg1_5129|	NZ_LOZK01000063|c21|20289-20864|-|WJ59_RS24310|XRE_family_transcriptional_regulator|WP_060005165.1	27.5	178	128	1	4	181	12	188	1.6e-10	70.5
input|c9|5159731-5160286|-|ctg1_5129|	NZ_LOZV01000051|c8|60819-61394|-|WT11_RS22615|XRE_family_transcriptional_regulator|WP_059987765.1	26.6	177	128	1	5	181	15	189	1.6e-10	70.5
input|c9|5159731-5160286|-|ctg1_5129|	NZ_LPLL01000087|c21|66633-67208|-|WT77_RS31970|XRE_family_transcriptional_regulator|WP_059987765.1	26.6	177	128	1	5	181	15	189	1.6e-10	70.5
input|c9|5159731-5160286|-|ctg1_5129|	NC_015376|c12|1389410-1389982|-|BGLA_RS24955|XRE_family_transcriptional_regulator|WP_013689877.1	27.5	178	128	1	4	181	11	187	2.0e-10	70.1
input|c9|5159731-5160286|-|ctg1_5129|	NZ_JQNB01000001|c6|3372077-3372655|-|FA89_RS14175|XRE_family_transcriptional_regulator|WP_036141387.1	27.5	182	126	4	4	184	14	190	2.0e-10	70.1
input|c9|5159731-5160286|-|ctg1_5129|	NZ_LOVT01000078|c15|114631-115206|-|WS63_RS21880|XRE_family_transcriptional_regulator|WP_059564952.1	26.6	177	128	1	5	181	15	189	2.0e-10	70.1
input|c9|5159731-5160286|-|ctg1_5129|	NZ_LOZN01000049|c9|20844-21419|+|WT05_RS20315|XRE_family_transcriptional_regulator|WP_059995222.1	26.6	177	128	1	5	181	15	189	2.0e-10	70.1
input|c9|5159731-5160286|-|ctg1_5129|	NZ_LOZP01000026|c10|99296-99871|+|WT07_RS17740|XRE_family_transcriptional_regulator|WP_059564952.1	26.6	177	128	1	5	181	15	189	2.0e-10	70.1
input|c9|5159731-5160286|-|ctg1_5129|	NZ_LOZS01000042|c6|47834-48409|-|WT09_RS07665|XRE_family_transcriptional_regulator|WP_059921139.1	26.6	177	128	1	5	181	15	189	2.0e-10	70.1
input|c9|5159731-5160286|-|ctg1_5129|	NZ_LOZZ01000061|c19|17534-18109|+|WT14_RS29290|XRE_family_transcriptional_regulator|WP_059564952.1	26.6	177	128	1	5	181	15	189	2.0e-10	70.1
input|c9|5159731-5160286|-|ctg1_5129|	NZ_LPAO01000034|c14|180042-180617|-|WT18_RS16030|XRE_family_transcriptional_regulator|WP_059564952.1	26.6	177	128	1	5	181	15	189	2.0e-10	70.1
input|c9|5159731-5160286|-|ctg1_5129|	NZ_LPFV01000041|c9|48953-49528|-|WT33_RS14620|XRE_family_transcriptional_regulator|WP_060159417.1	26.6	177	128	1	5	181	15	189	2.0e-10	70.1
input|c9|5159731-5160286|-|ctg1_5129|	NZ_LPII01000030|c7|19128-19703|+|WT46_RS09445|XRE_family_transcriptional_regulator|WP_059564952.1	26.6	177	128	1	5	181	15	189	2.0e-10	70.1
input|c9|5159731-5160286|-|ctg1_5129|	NZ_LPKJ01000098|c18|50438-51013|-|WT61_RS26935|XRE_family_transcriptional_regulator|WP_059564952.1	26.6	177	128	1	5	181	15	189	2.0e-10	70.1
input|c9|5159731-5160286|-|ctg1_5129|	NZ_LPKY01000107|c19|117666-118241|-|WT71_RS26340|XRE_family_transcriptional_regulator|WP_059564952.1	26.6	177	128	1	5	181	15	189	2.0e-10	70.1
input|c9|5159731-5160286|-|ctg1_5129|	NZ_LPLJ01000048|c5|17432-18007|+|WT76_RS12545|XRE_family_transcriptional_regulator|WP_059564952.1	26.6	177	128	1	5	181	15	189	2.0e-10	70.1
input|c9|5159731-5160286|-|ctg1_5129|	NZ_LPLR01000087|c15|17431-18006|+|WT81_RS26600|XRE_family_transcriptional_regulator|WP_059564952.1	26.6	177	128	1	5	181	15	189	2.0e-10	70.1
input|c9|5159731-5160286|-|ctg1_5129|	NZ_LPLT01000066|c17|574846-575421|-|WT82_RS24010|XRE_family_transcriptional_regulator|WP_059564952.1	26.6	177	128	1	5	181	15	189	2.0e-10	70.1
input|c9|5159731-5160286|-|ctg1_5129|	NZ_LXJP01000039|c9|21744-22301|-|A7D21_RS23390|XRE_family_transcriptional_regulator|WP_069552798.1	26.7	161	113	3	10	167	14	172	2.7e-10	69.7
input|c9|5159731-5160286|-|ctg1_5129|	NZ_MSDI01000030|c2|107818-108375|-|BFW91_RS22575|XRE_family_transcriptional_regulator|WP_069552798.1	26.7	161	113	3	10	167	14	172	2.7e-10	69.7
input|c9|5159731-5160286|-|ctg1_5129|	NZ_MSDJ01000007|c4|84034-84591|-|BFW92_RS09760|XRE_family_transcriptional_regulator|WP_042945660.1	25.5	161	115	3	10	167	14	172	2.7e-10	69.7
input|c9|5159731-5160286|-|ctg1_5129|	NZ_FOYI01000004|c1|30486-31115|-|BM353_RS07255|helix-turn-helix_domain-containing_protein|WP_092079218.1	28.3	159	107	3	3	155	22	179	3.5e-10	69.3
input|c9|5159731-5160286|-|ctg1_5129|	NZ_LNJP01000004|c15|76934-77491|+|WS64_RS29545|XRE_family_transcriptional_regulator|WP_059584641.1	25.3	174	125	3	10	180	14	185	7.8e-10	68.2
input|c9|5159731-5160286|-|ctg1_5129|	NZ_LOVW01000018|c8|1264788-1265345|-|WS65_RS13095|XRE_family_transcriptional_regulator|WP_059584641.1	25.3	174	125	3	10	180	14	185	7.8e-10	68.2
input|c9|5159731-5160286|-|ctg1_5129|	NZ_LOXU01000053|c12|318363-318920|+|WS84_RS25510|XRE_family_transcriptional_regulator|WP_059584641.1	25.3	174	125	3	10	180	14	185	7.8e-10	68.2
input|c9|5159731-5160286|-|ctg1_5129|	NZ_MIEL01000003|c7|387572-388129|-|BHE78_RS05305|XRE_family_transcriptional_regulator|WP_075697783.1	23.6	182	133	4	6	184	7	185	1.0e-09	67.8
input|c9|5159731-5160286|-|ctg1_5129|	NZ_FNFI01000006|c1|131245-131775|+|BLS84_RS06975|XRE_family_transcriptional_regulator|WP_092597686.1	26.7	176	118	4	7	180	6	172	1.9e-08	63.5
input|c9|5159731-5160286|-|ctg1_5129|	NZ_KV917378|c4|2386332-2386886|+|BK581_RS11150|XRE_family_transcriptional_regulator|WP_078578248.1	27.1	170	117	4	3	169	5	170	1.9e-08	63.5
input|c9|5159731-5160286|-|ctg1_5129|	NZ_JXAB01000006|c7|142045-142602|+|SC21_RS09065|XRE_family_transcriptional_regulator|WP_040057360.1	28.5	165	109	5	10	169	7	167	2.5e-08	63.2
input|c9|5159731-5160286|-|ctg1_5129|	NZ_JXAB01000021|c5|107979-108536|+|SC21_RS28180|XRE_family_transcriptional_regulator|WP_040057360.1	28.5	165	109	5	10	169	7	167	2.5e-08	63.2
input|c9|5159731-5160286|-|ctg1_5129|	NZ_LPHK01000076|c10|101443-101976|-|WL36_RS20055|XRE_family_transcriptional_regulator|WP_088510792.1	24.2	178	129	2	6	181	1	174	2.5e-08	63.2
input|c9|5159731-5160286|-|ctg1_5129|	NZ_JOBD01000005|c12|44857-45423|+|IG55_RS0107310|XRE_family_transcriptional_regulator|WP_030778291.1	33.8	154	99	3	14	166	22	173	3.3e-08	62.8
input|c9|5159731-5160286|-|ctg1_5129|	NZ_LOVA01000050|c16|160803-161336|-|WI73_RS19125|XRE_family_transcriptional_regulator|WP_088506705.1	24.7	178	128	2	6	181	1	174	3.3e-08	62.8
input|c9|5159731-5160286|-|ctg1_5129|	NZ_LOVP01000060|c10|34420-34953|+|WI87_RS13825|XRE_family_transcriptional_regulator|WP_088502480.1	24.2	178	129	2	6	181	1	174	3.3e-08	62.8
input|c9|5159731-5160286|-|ctg1_5129|	NZ_LPAU01000145|c15|113436-113969|-|WJ82_RS28950|XRE_family_transcriptional_regulator|WP_088503313.1	24.2	178	129	2	6	181	1	174	3.3e-08	62.8
input|c9|5159731-5160286|-|ctg1_5129|	NZ_LPBI01000033|c7|122683-123216|-|WJ95_RS05395|XRE_family_transcriptional_regulator|WP_088503004.1	24.2	178	129	2	6	181	1	174	3.3e-08	62.8
input|c9|5159731-5160286|-|ctg1_5129|	NZ_LPBM01000084|c15|106770-107303|-|WJ99_RS29325|XRE_family_transcriptional_regulator|WP_088503004.1	24.2	178	129	2	6	181	1	174	3.3e-08	62.8
input|c9|5159731-5160286|-|ctg1_5129|	NZ_LPEF01000021|c5|108481-109014|-|WK71_RS02050|XRE_family_transcriptional_regulator|WP_088503313.1	24.2	178	129	2	6	181	1	174	3.3e-08	62.8
input|c9|5159731-5160286|-|ctg1_5129|	NZ_LPFD01000041|c8|100183-100716|-|WK94_RS11295|XRE_family_transcriptional_regulator|WP_088502864.1	24.7	178	128	3	6	181	1	174	3.3e-08	62.8
input|c9|5159731-5160286|-|ctg1_5129|	NZ_LPFP01000024|c8|106768-107301|-|WL03_RS07510|cupin_domain-containing_protein|WP_088580193.1	24.2	178	129	2	6	181	1	174	3.3e-08	62.8
input|c9|5159731-5160286|-|ctg1_5129|	NZ_LPHU01000138|c17|159718-160251|-|WL46_RS29220|XRE_family_transcriptional_regulator|WP_088503313.1	24.2	178	129	2	6	181	1	174	3.3e-08	62.8
input|c9|5159731-5160286|-|ctg1_5129|	NZ_LPIA01000081|c15|108358-108891|-|WL52_RS25260|XRE_family_transcriptional_regulator|WP_088503004.1	24.2	178	129	2	6	181	1	174	3.3e-08	62.8
input|c9|5159731-5160286|-|ctg1_5129|	NZ_LPJI01000016|c1|29414-29947|+|WL78_RS04605|XRE_family_transcriptional_regulator|WP_088503004.1	24.2	178	129	2	6	181	1	174	3.3e-08	62.8
input|c9|5159731-5160286|-|ctg1_5129|	NZ_MEBC01000009|c5|31006-31539|+|BGV49_RS09440|cupin_domain-containing_protein|WP_088581710.1	24.2	178	129	2	6	181	1	174	3.3e-08	62.8
input|c9|5159731-5160286|-|ctg1_5129|	NZ_MEBJ01000011|c6|106925-107458|-|BGV56_RS13960|XRE_family_transcriptional_regulator|WP_088503313.1	24.2	178	129	2	6	181	1	174	3.3e-08	62.8
input|c9|5159731-5160286|-|ctg1_5129|	NZ_MEBK01000023|c12|542257-542790|-|BGV57_RS20615|XRE_family_transcriptional_regulator|WP_088503313.1	24.2	178	129	2	6	181	1	174	3.3e-08	62.8
input|c9|5159731-5160286|-|ctg1_5129|	NZ_LOTL01000074|c13|137580-138113|-|WI36_RS23370|XRE_family_transcriptional_regulator|WP_088500991.1	24.7	178	128	2	6	181	1	174	4.3e-08	62.4
input|c9|5159731-5160286|-|ctg1_5129|	NZ_MEBL01000057|c14|29499-30032|+|BGV59_RS21390|cupin_domain-containing_protein|WP_088580823.1	24.2	178	129	2	6	181	1	174	4.3e-08	62.4
input|c9|5159731-5160286|-|ctg1_5129|	NZ_CP009487|c15|753004-753579|-|BW23_RS14395|XRE_family_transcriptional_regulator|WP_045565889.1	24.0	179	130	2	5	181	14	188	5.6e-08	62.0
input|c9|5159731-5160286|-|ctg1_5129|	NZ_CP013465|c13|319469-320044|-|WM29_RS31040|XRE_family_transcriptional_regulator|WP_042585717.1	24.0	179	130	2	5	181	14	188	5.6e-08	62.0
input|c9|5159731-5160286|-|ctg1_5129|	NZ_JRFO01000005|c12|735862-736437|-|KY49_RS16805|XRE_family_transcriptional_regulator|WP_042585717.1	24.0	179	130	2	5	181	14	188	5.6e-08	62.0
input|c9|5159731-5160286|-|ctg1_5129|	NZ_LPAF01000024|c4|29369-29902|+|WJ70_RS06360|XRE_family_transcriptional_regulator|WP_088506439.1	24.2	178	129	2	6	181	1	174	5.6e-08	62.0
input|c9|5159731-5160286|-|ctg1_5129|	NZ_LPBH01000003|c4|29346-29879|+|WJ94_RS01755|XRE_family_transcriptional_regulator|WP_088504292.1	24.2	178	129	2	6	181	1	174	5.6e-08	62.0
input|c9|5159731-5160286|-|ctg1_5129|	NZ_LPFZ01000045|c7|29429-29962|+|WL09_RS12865|XRE_family_transcriptional_regulator|WP_088511099.1	24.7	178	128	3	6	181	1	174	5.6e-08	62.0
input|c9|5159731-5160286|-|ctg1_5129|	NZ_LPHO01000145|c19|32139-32672|+|WL40_RS27705|XRE_family_transcriptional_regulator|WP_088507581.1	24.2	178	129	2	6	181	1	174	5.6e-08	62.0
input|c9|5159731-5160286|-|ctg1_5129|	NZ_LPIW01000040|c8|32043-32576|+|WL72_RS20770|XRE_family_transcriptional_regulator|WP_088579474.1	24.2	178	129	2	6	181	1	174	5.6e-08	62.0
input|c9|5159731-5160286|-|ctg1_5129|	NZ_LPJN01000097|c16|34341-34874|+|WL82_RS29625|XRE_family_transcriptional_regulator|WP_088579632.1	24.2	178	129	2	6	181	1	174	5.6e-08	62.0
input|c9|5159731-5160286|-|ctg1_5129|	NZ_LPMA01000030|c7|32028-32561|+|WM21_RS13185|XRE_family_transcriptional_regulator|WP_088579474.1	24.2	178	129	2	6	181	1	174	5.6e-08	62.0
input|c9|5159731-5160286|-|ctg1_5129|	NZ_MEAX01000028|c13|25293-25868|-|BGV69_RS20455|XRE_family_transcriptional_regulator|WP_042585717.1	24.0	179	130	2	5	181	14	188	5.6e-08	62.0
input|c9|5159731-5160286|-|ctg1_5129|	NZ_JOHZ01000052|c21|41992-42621|+|IH76_RS28250|helix-turn-helix_domain-containing_protein|WP_043228342.1	28.1	160	110	3	5	164	20	174	7.3e-08	61.6
input|c9|5159731-5160286|-|ctg1_5129|	NZ_LNJU01000004|c17|661150-661683|+|WK57_RS34345|XRE_family_transcriptional_regulator|WP_088502279.1	24.2	178	129	2	6	181	1	174	7.3e-08	61.6
input|c9|5159731-5160286|-|ctg1_5129|	NZ_LOVD01000019|c5|106794-107327|-|WI76_RS06535|XRE_family_transcriptional_regulator|WP_088500811.1	24.2	178	129	2	6	181	1	174	7.3e-08	61.6
input|c9|5159731-5160286|-|ctg1_5129|	NZ_LOVE01000048|c9|107689-108222|-|WI77_RS09975|XRE_family_transcriptional_regulator|WP_088500811.1	24.2	178	129	2	6	181	1	174	7.3e-08	61.6
input|c9|5159731-5160286|-|ctg1_5129|	NZ_LOVF01000092|c14|66186-66719|-|WI78_RS29695|XRE_family_transcriptional_regulator|WP_088500811.1	24.2	178	129	2	6	181	1	174	7.3e-08	61.6
input|c9|5159731-5160286|-|ctg1_5129|	NZ_LOVG01000080|c9|113403-113936|-|WI79_RS18685|XRE_family_transcriptional_regulator|WP_088500811.1	24.2	178	129	2	6	181	1	174	7.3e-08	61.6
input|c9|5159731-5160286|-|ctg1_5129|	NZ_LOVI01000041|c7|116555-117088|-|WI81_RS10665|XRE_family_transcriptional_regulator|WP_088502279.1	24.2	178	129	2	6	181	1	174	7.3e-08	61.6
input|c9|5159731-5160286|-|ctg1_5129|	NZ_LOVK01000071|c10|29392-29925|+|WI83_RS18535|XRE_family_transcriptional_regulator|WP_088500811.1	24.2	178	129	2	6	181	1	174	7.3e-08	61.6
input|c9|5159731-5160286|-|ctg1_5129|	NZ_LOVL01000018|c4|223702-224235|-|WI84_RS04605|XRE_family_transcriptional_regulator|WP_088504780.1	24.2	178	129	2	6	181	1	174	7.3e-08	61.6
input|c9|5159731-5160286|-|ctg1_5129|	NZ_LOVN01000049|c10|30045-30578|+|WI85_RS13705|XRE_family_transcriptional_regulator|WP_088500811.1	24.2	178	129	2	6	181	1	174	7.3e-08	61.6
input|c9|5159731-5160286|-|ctg1_5129|	NZ_LOVO01000103|c10|46793-47326|-|WI86_RS17195|XRE_family_transcriptional_regulator|WP_088500811.1	24.2	178	129	2	6	181	1	174	7.3e-08	61.6
input|c9|5159731-5160286|-|ctg1_5129|	NZ_LOVQ01000036|c3|106459-106992|-|WI88_RS05470|XRE_family_transcriptional_regulator|WP_088500811.1	24.2	178	129	2	6	181	1	174	7.3e-08	61.6
input|c9|5159731-5160286|-|ctg1_5129|	NZ_LOVR01000085|c12|106626-107159|-|WI89_RS19210|XRE_family_transcriptional_regulator|WP_088500811.1	24.2	178	129	2	6	181	1	174	7.3e-08	61.6
input|c9|5159731-5160286|-|ctg1_5129|	NZ_LOXJ01000002|c1|29340-29873|+|WJ31_RS00280|XRE_family_transcriptional_regulator|WP_088500811.1	24.2	178	129	2	6	181	1	174	7.3e-08	61.6
input|c9|5159731-5160286|-|ctg1_5129|	NZ_LOZW01000136|c11|28579-29112|-|WJ64_RS24050|XRE_family_transcriptional_regulator|WP_088500811.1	24.2	178	129	2	6	181	1	174	7.3e-08	61.6
input|c9|5159731-5160286|-|ctg1_5129|	NZ_LPAD01000105|c19|32134-32667|+|WJ68_RS32700|XRE_family_transcriptional_regulator|WP_088500811.1	24.2	178	129	2	6	181	1	174	7.3e-08	61.6
input|c9|5159731-5160286|-|ctg1_5129|	NZ_LPAE01000015|c2|32729-33262|+|WJ69_RS02270|XRE_family_transcriptional_regulator|WP_088500811.1	24.2	178	129	2	6	181	1	174	7.3e-08	61.6
input|c9|5159731-5160286|-|ctg1_5129|	NZ_LPAI01000099|c10|32121-32654|+|WJ73_RS24610|XRE_family_transcriptional_regulator|WP_088500811.1	24.2	178	129	2	6	181	1	174	7.3e-08	61.6
input|c9|5159731-5160286|-|ctg1_5129|	NZ_LPAL01000110|c18|41322-41855|+|WJ76_RS24115|XRE_family_transcriptional_regulator|WP_088500811.1	24.2	178	129	2	6	181	1	174	7.3e-08	61.6
input|c9|5159731-5160286|-|ctg1_5129|	NZ_LPAN01000058|c11|172142-172675|-|WJ77_RS20230|XRE_family_transcriptional_regulator|WP_088507502.1	24.2	178	129	2	6	181	1	174	7.3e-08	61.6
input|c9|5159731-5160286|-|ctg1_5129|	NZ_LPAR01000039|c7|106682-107215|-|WJ79_RS17575|XRE_family_transcriptional_regulator|WP_088500811.1	24.2	178	129	2	6	181	1	174	7.3e-08	61.6
input|c9|5159731-5160286|-|ctg1_5129|	NZ_LPAS01000015|c7|35460-35993|+|WJ80_RS04660|XRE_family_transcriptional_regulator|WP_088500811.1	24.2	178	129	2	6	181	1	174	7.3e-08	61.6
input|c9|5159731-5160286|-|ctg1_5129|	NZ_LPAV01000044|c11|29390-29923|+|WJ83_RS10690|XRE_family_transcriptional_regulator|WP_088500811.1	24.2	178	129	2	6	181	1	174	7.3e-08	61.6
input|c9|5159731-5160286|-|ctg1_5129|	NZ_LPBB01000081|c6|29333-29866|+|WJ88_RS16265|XRE_family_transcriptional_regulator|WP_088500811.1	24.2	178	129	2	6	181	1	174	7.3e-08	61.6
input|c9|5159731-5160286|-|ctg1_5129|	NZ_LPBD01000072|c9|29436-29969|+|WJ90_RS15510|XRE_family_transcriptional_regulator|WP_088500811.1	24.2	178	129	2	6	181	1	174	7.3e-08	61.6
input|c9|5159731-5160286|-|ctg1_5129|	NZ_LPBE01000093|c15|29269-29802|+|WJ91_RS31880|XRE_family_transcriptional_regulator|WP_088500811.1	24.2	178	129	2	6	181	1	174	7.3e-08	61.6
input|c9|5159731-5160286|-|ctg1_5129|	NZ_LPBG01000066|c6|107601-108134|-|WJ93_RS16060|XRE_family_transcriptional_regulator|WP_088500811.1	24.2	178	129	2	6	181	1	174	7.3e-08	61.6
input|c9|5159731-5160286|-|ctg1_5129|	NZ_LPBK01000023|c4|101046-101579|-|WJ97_RS11545|XRE_family_transcriptional_regulator|WP_088500811.1	24.2	178	129	2	6	181	1	174	7.3e-08	61.6
input|c9|5159731-5160286|-|ctg1_5129|	NZ_LPBL01000129|c18|107433-107966|-|WJ98_RS28175|XRE_family_transcriptional_regulator|WP_088504111.1	24.2	178	129	2	6	181	1	174	7.3e-08	61.6
input|c9|5159731-5160286|-|ctg1_5129|	NZ_LPBN01000074|c6|29411-29944|+|WK00_RS10730|XRE_family_transcriptional_regulator|WP_088502279.1	24.2	178	129	2	6	181	1	174	7.3e-08	61.6
input|c9|5159731-5160286|-|ctg1_5129|	NZ_LPCB01000092|c13|134017-134550|-|WK11_RS22525|XRE_family_transcriptional_regulator|WP_088500811.1	24.2	178	129	2	6	181	1	174	7.3e-08	61.6
input|c9|5159731-5160286|-|ctg1_5129|	NZ_LPCC01000039|c9|215127-215660|-|WK12_RS11070|XRE_family_transcriptional_regulator|WP_088500811.1	24.2	178	129	2	6	181	1	174	7.3e-08	61.6
input|c9|5159731-5160286|-|ctg1_5129|	NZ_LPCF01000054|c6|34353-34886|+|WK15_RS14895|XRE_family_transcriptional_regulator|WP_088500811.1	24.2	178	129	2	6	181	1	174	7.3e-08	61.6
input|c9|5159731-5160286|-|ctg1_5129|	NZ_LPCI01000086|c15|129266-129799|-|WK18_RS23545|XRE_family_transcriptional_regulator|WP_088502279.1	24.2	178	129	2	6	181	1	174	7.3e-08	61.6
input|c9|5159731-5160286|-|ctg1_5129|	NZ_LPCJ01000085|c16|29356-29889|+|WK19_RS24705|XRE_family_transcriptional_regulator|WP_088500811.1	24.2	178	129	2	6	181	1	174	7.3e-08	61.6
input|c9|5159731-5160286|-|ctg1_5129|	NZ_LPCK01000056|c9|178209-178742|-|WK20_RS12915|XRE_family_transcriptional_regulator|WP_088500811.1	24.2	178	129	2	6	181	1	174	7.3e-08	61.6
input|c9|5159731-5160286|-|ctg1_5129|	NZ_LPDG01000020|c5|29366-29899|+|WK46_RS08585|XRE_family_transcriptional_regulator|WP_088500811.1	24.2	178	129	2	6	181	1	174	7.3e-08	61.6
input|c9|5159731-5160286|-|ctg1_5129|	NZ_LPDJ01000060|c9|100058-100591|-|WK48_RS17430|XRE_family_transcriptional_regulator|WP_088502279.1	24.2	178	129	2	6	181	1	174	7.3e-08	61.6
input|c9|5159731-5160286|-|ctg1_5129|	NZ_LPDS01000058|c9|105356-105889|-|WK58_RS15385|XRE_family_transcriptional_regulator|WP_088500811.1	24.2	178	129	2	6	181	1	174	7.3e-08	61.6
input|c9|5159731-5160286|-|ctg1_5129|	NZ_LPED01000089|c13|103338-103871|-|WK69_RS22850|XRE_family_transcriptional_regulator|WP_088500811.1	24.2	178	129	2	6	181	1	174	7.3e-08	61.6
input|c9|5159731-5160286|-|ctg1_5129|	NZ_LPEG01000110|c18|112650-113183|-|WK72_RS29705|XRE_family_transcriptional_regulator|WP_088500811.1	24.2	178	129	2	6	181	1	174	7.3e-08	61.6
input|c9|5159731-5160286|-|ctg1_5129|	NZ_LPEH01000091|c14|29418-29951|+|WK73_RS29205|XRE_family_transcriptional_regulator|WP_088504111.1	24.2	178	129	2	6	181	1	174	7.3e-08	61.6
input|c9|5159731-5160286|-|ctg1_5129|	NZ_LPEI01000082|c15|29402-29935|+|WK74_RS25805|XRE_family_transcriptional_regulator|WP_088500811.1	24.2	178	129	2	6	181	1	174	7.3e-08	61.6
input|c9|5159731-5160286|-|ctg1_5129|	NZ_LPEK01000029|c2|20591-21124|+|WK76_RS03345|XRE_family_transcriptional_regulator|WP_088500811.1	24.2	178	129	2	6	181	1	174	7.3e-08	61.6
input|c9|5159731-5160286|-|ctg1_5129|	NZ_LPEL01000013|c4|106748-107281|-|WK77_RS02675|XRE_family_transcriptional_regulator|WP_088500811.1	24.2	178	129	2	6	181	1	174	7.3e-08	61.6
input|c9|5159731-5160286|-|ctg1_5129|	NZ_LPEN01000071|c15|14499-15032|-|WK79_RS18100|XRE_family_transcriptional_regulator|WP_088500811.1	24.2	178	129	2	6	181	1	174	7.3e-08	61.6
input|c9|5159731-5160286|-|ctg1_5129|	NZ_LPFB01000006|c1|29386-29919|+|WK92_RS02275|XRE_family_transcriptional_regulator|WP_088502279.1	24.2	178	129	2	6	181	1	174	7.3e-08	61.6
input|c9|5159731-5160286|-|ctg1_5129|	NZ_LPFC01000043|c9|105277-105810|-|WK93_RS09925|XRE_family_transcriptional_regulator|WP_088500811.1	24.2	178	129	2	6	181	1	174	7.3e-08	61.6
input|c9|5159731-5160286|-|ctg1_5129|	NZ_LPFJ01000150|c15|188337-188870|-|WK99_RS28950|XRE_family_transcriptional_regulator|WP_088500811.1	24.2	178	129	2	6	181	1	174	7.3e-08	61.6
input|c9|5159731-5160286|-|ctg1_5129|	NZ_LPFN01000034|c5|29312-29845|+|WL01_RS12315|XRE_family_transcriptional_regulator|WP_088500811.1	24.2	178	129	2	6	181	1	174	7.3e-08	61.6
input|c9|5159731-5160286|-|ctg1_5129|	NZ_LPGL01000059|c8|111167-111700|-|WL20_RS16800|XRE_family_transcriptional_regulator|WP_088502766.1	24.2	178	129	2	6	181	1	174	7.3e-08	61.6
input|c9|5159731-5160286|-|ctg1_5129|	NZ_LPHC01000050|c5|229268-229801|-|WL28_RS13925|XRE_family_transcriptional_regulator|WP_088502279.1	24.2	178	129	2	6	181	1	174	7.3e-08	61.6
input|c9|5159731-5160286|-|ctg1_5129|	NZ_LPHD01000014|c4|29289-29822|+|WL29_RS02050|XRE_family_transcriptional_regulator|WP_088500811.1	24.2	178	129	2	6	181	1	174	7.3e-08	61.6
input|c9|5159731-5160286|-|ctg1_5129|	NZ_LPHL01000109|c13|106874-107407|-|WL37_RS27145|XRE_family_transcriptional_regulator|WP_088500811.1	24.2	178	129	2	6	181	1	174	7.3e-08	61.6
input|c9|5159731-5160286|-|ctg1_5129|	NZ_LPHQ01000011|c2|29614-30147|+|WL42_RS02690|XRE_family_transcriptional_regulator|WP_088502279.1	24.2	178	129	2	6	181	1	174	7.3e-08	61.6
input|c9|5159731-5160286|-|ctg1_5129|	NZ_LPHR01000198|c15|107660-108193|-|WL43_RS28760|XRE_family_transcriptional_regulator|WP_088502766.1	24.2	178	129	2	6	181	1	174	7.3e-08	61.6
input|c9|5159731-5160286|-|ctg1_5129|	NZ_LPHV01000078|c19|107495-108028|-|WL47_RS23540|XRE_family_transcriptional_regulator|WP_088507502.1	24.2	178	129	2	6	181	1	174	7.3e-08	61.6
input|c9|5159731-5160286|-|ctg1_5129|	NZ_LPHZ01000119|c16|33371-33904|+|WL51_RS27820|XRE_family_transcriptional_regulator|WP_088500811.1	24.2	178	129	2	6	181	1	174	7.3e-08	61.6
input|c9|5159731-5160286|-|ctg1_5129|	NZ_LPIB01000016|c3|105407-105940|-|WL53_RS06930|XRE_family_transcriptional_regulator|WP_088500811.1	24.2	178	129	2	6	181	1	174	7.3e-08	61.6
input|c9|5159731-5160286|-|ctg1_5129|	NZ_LPIC01000071|c15|105407-105940|-|WL54_RS29575|XRE_family_transcriptional_regulator|WP_088500811.1	24.2	178	129	2	6	181	1	174	7.3e-08	61.6
input|c9|5159731-5160286|-|ctg1_5129|	NZ_LPJM01000073|c17|107528-108061|-|WL81_RS22650|XRE_family_transcriptional_regulator|WP_088580256.1	24.2	178	129	2	6	181	1	174	7.3e-08	61.6
input|c9|5159731-5160286|-|ctg1_5129|	NZ_LPKU01000051|c9|14775-15308|-|WM01_RS13880|XRE_family_transcriptional_regulator|WP_088507502.1	24.2	178	129	2	6	181	1	174	7.3e-08	61.6
input|c9|5159731-5160286|-|ctg1_5129|	NZ_LPKZ01000092|c17|29423-29956|+|WM05_RS24720|XRE_family_transcriptional_regulator|WP_088500811.1	24.2	178	129	2	6	181	1	174	7.3e-08	61.6
input|c9|5159731-5160286|-|ctg1_5129|	NZ_LPLC01000034|c9|29397-29930|+|WM07_RS10850|XRE_family_transcriptional_regulator|WP_088502279.1	24.2	178	129	2	6	181	1	174	7.3e-08	61.6
input|c9|5159731-5160286|-|ctg1_5129|	NZ_LPLF01000014|c3|106663-107196|-|WM08_RS07055|XRE_family_transcriptional_regulator|WP_088504111.1	24.2	178	129	2	6	181	1	174	7.3e-08	61.6
input|c9|5159731-5160286|-|ctg1_5129|	NZ_LPLG01000039|c9|135803-136336|-|WM09_RS12950|XRE_family_transcriptional_regulator|WP_088500811.1	24.2	178	129	2	6	181	1	174	7.3e-08	61.6
input|c9|5159731-5160286|-|ctg1_5129|	NZ_LPLO01000049|c9|29382-29915|+|WM13_RS19945|XRE_family_transcriptional_regulator|WP_088500811.1	24.2	178	129	2	6	181	1	174	7.3e-08	61.6
input|c9|5159731-5160286|-|ctg1_5129|	NZ_LPLS01000148|c15|29371-29904|+|WM15_RS30310|XRE_family_transcriptional_regulator|WP_088507502.1	24.2	178	129	2	6	181	1	174	7.3e-08	61.6
input|c9|5159731-5160286|-|ctg1_5129|	NZ_LPMI01000148|c16|112067-112600|-|WM23_RS27705|XRE_family_transcriptional_regulator|WP_088502279.1	24.2	178	129	2	6	181	1	174	7.3e-08	61.6
input|c9|5159731-5160286|-|ctg1_5129|	NZ_LPMV01000094|c13|23400-23933|+|WM28_RS26745|XRE_family_transcriptional_regulator|WP_088500811.1	24.2	178	129	2	6	181	1	174	7.3e-08	61.6
input|c9|5159731-5160286|-|ctg1_5129|	NZ_LPNB01000073|c13|105304-105837|-|WM32_RS26700|XRE_family_transcriptional_regulator|WP_088500811.1	24.2	178	129	2	6	181	1	174	7.3e-08	61.6
input|c9|5159731-5160286|-|ctg1_5129|	NZ_LPNE01000007|c2|107391-107924|-|WM36_RS01280|XRE_family_transcriptional_regulator|WP_088507502.1	24.2	178	129	2	6	181	1	174	7.3e-08	61.6
input|c9|5159731-5160286|-|ctg1_5129|	NZ_MEAR01000065|c19|253871-254404|-|BGX87_RS33375|XRE_family_transcriptional_regulator|WP_088500811.1	24.2	178	129	2	6	181	1	174	7.3e-08	61.6
input|c9|5159731-5160286|-|ctg1_5129|	NZ_MEAW01000138|c17|93492-94025|+|BGV68_RS28520|XRE_family_transcriptional_regulator|WP_088500811.1	24.2	178	129	2	6	181	1	174	7.3e-08	61.6
input|c9|5159731-5160286|-|ctg1_5129|	NZ_MEAY01000011|c5|29914-30447|+|BGV70_RS11060|XRE_family_transcriptional_regulator|WP_088502279.1	24.2	178	129	2	6	181	1	174	7.3e-08	61.6
input|c9|5159731-5160286|-|ctg1_5129|	NZ_MEBD01000116|c13|39242-39775|-|BGV50_RS12990|XRE_family_transcriptional_regulator|WP_088500811.1	24.2	178	129	2	6	181	1	174	7.3e-08	61.6
input|c9|5159731-5160286|-|ctg1_5129|	NZ_MEBF01000005|c4|249472-250005|-|BGV52_RS06870|XRE_family_transcriptional_regulator|WP_088500811.1	24.2	178	129	2	6	181	1	174	7.3e-08	61.6
input|c9|5159731-5160286|-|ctg1_5129|	NZ_MEBG01000008|c7|59689-60222|-|BGV53_RS09235|XRE_family_transcriptional_regulator|WP_088500811.1	24.2	178	129	2	6	181	1	174	7.3e-08	61.6
input|c9|5159731-5160286|-|ctg1_5129|	NZ_MECO01000004|c6|31124-31657|+|BGV64_RS06250|(S)-ureidoglycine_aminohydrolase|WP_088507502.1	24.2	178	129	2	6	181	1	174	7.3e-08	61.6
input|c9|5159731-5160286|-|ctg1_5129|	NZ_LOTP01000067|c15|44459-44992|+|WI40_RS27100|XRE_family_transcriptional_regulator|WP_088504198.1	24.2	178	129	2	6	181	1	174	9.5e-08	61.2
input|c9|5159731-5160286|-|ctg1_5129|	NZ_LOTT01000110|c17|151488-152021|-|WI43_RS32815|XRE_family_transcriptional_regulator|WP_088500749.1	24.2	178	129	2	6	181	1	174	9.5e-08	61.2
input|c9|5159731-5160286|-|ctg1_5129|	NZ_LOVH01000006|c5|100646-101179|-|WI80_RS02235|XRE_family_transcriptional_regulator|WP_088503132.1	24.2	178	129	2	6	181	1	174	9.5e-08	61.2
input|c9|5159731-5160286|-|ctg1_5129|	NZ_LOYE01000020|c1|7563-8096|-|WJ41_RS02725|XRE_family_transcriptional_regulator|WP_088505557.1	24.2	178	129	2	6	181	1	174	9.5e-08	61.2
input|c9|5159731-5160286|-|ctg1_5129|	NZ_LPAG01000053|c18|36163-36696|+|WJ71_RS21710|XRE_family_transcriptional_regulator|WP_088505557.1	24.2	178	129	2	6	181	1	174	9.5e-08	61.2
input|c9|5159731-5160286|-|ctg1_5129|	NZ_LPAH01000050|c11|19814-20347|+|WJ72_RS12545|XRE_family_transcriptional_regulator|WP_088505557.1	24.2	178	129	2	6	181	1	174	9.5e-08	61.2
input|c9|5159731-5160286|-|ctg1_5129|	NZ_LPAX01000089|c13|29343-29876|+|WJ84_RS28820|XRE_family_transcriptional_regulator|WP_088507985.1	24.2	178	129	2	6	181	1	174	9.5e-08	61.2
input|c9|5159731-5160286|-|ctg1_5129|	NZ_LPBY01000048|c11|122559-123092|-|WK08_RS20485|XRE_family_transcriptional_regulator|WP_088507627.1	24.2	178	129	2	6	181	1	174	9.5e-08	61.2
input|c9|5159731-5160286|-|ctg1_5129|	NZ_LPDU01000042|c2|25367-25900|+|WK59_RS05600|XRE_family_transcriptional_regulator|WP_088505557.1	24.2	178	129	2	6	181	1	174	9.5e-08	61.2
