## Supplementary material for "Delving into the *Bacillus cereus* group biosynthetic gene clusters cosmos: a comparative-genomics-based classification framework": antiSMASH profiles + BIG-SCAPE output: clusterblastoutput.txt (part 73 of 73)

input|c1|84265-85627|+|ctg1_81|	NZ_LDEU01000074|c9|31929-33290|+|AN165_RS15720|chitosanase|WP_053513066.1	99.8	453	1	0	1	453	1	453	3.2e-267	924.5
input|c11|5280533-5281982|+|ctg1_5237|	NZ_KB976959|c5|1768849-1770297|+|KQ3_RS11460|PLP-dependent_aminotransferase_family_protein|WP_016087727.1	91.5	482	41	0	1	482	1	482	4.7e-256	887.5
input|c11|5280533-5281982|+|ctg1_5237|	NC_003909|c4|2502296-2503744|+|BCE_RS12765|PLP-dependent_aminotransferase_family_protein|WP_000471647.1	91.5	482	41	0	1	482	1	482	6.1e-256	887.1
input|c11|5280533-5281982|+|ctg1_5237|	NZ_LABO01000047|c12|188521-189969|+|TU65_RS25435|PLP-dependent_aminotransferase_family_protein|WP_048547097.1	91.7	482	40	0	1	482	1	482	6.1e-256	887.1
input|c11|5280533-5281982|+|ctg1_5237|	NZ_LJKE01000037|c5|23836-25284|+|B4088_RS08405|PLP-dependent_aminotransferase_family_protein|WP_063260581.1	91.5	482	41	0	1	482	1	482	6.1e-256	887.1
input|c11|5280533-5281982|+|ctg1_5237|	NZ_MLKL01000018|c1|17889-19337|-|BKK45_RS18220|PLP-dependent_aminotransferase_family_protein|WP_076870718.1	91.3	482	42	0	1	482	1	482	6.1e-256	887.1
input|c11|5280533-5281982|+|ctg1_5237|	NZ_CP009720|c4|2323476-2324924|-|BF36_RS12800|PLP-dependent_aminotransferase_family_protein|WP_042511216.1	91.3	482	42	0	1	482	1	482	8.0e-256	886.7
input|c11|5280533-5281982|+|ctg1_5237|	NZ_FMZR01000001|c7|218963-220411|+|BLS53_RS01045|PLP-dependent_aminotransferase_family_protein|WP_064459779.1	91.5	482	41	0	1	482	1	482	8.0e-256	886.7
input|c11|5280533-5281982|+|ctg1_5237|	NZ_JH791975|c4|2298540-2299988|-|IEI_RS12255|PLP-dependent_aminotransferase_family_protein|WP_000471623.1	91.5	482	41	0	1	482	1	482	8.0e-256	886.7
input|c11|5280533-5281982|+|ctg1_5237|	NZ_JH792165|c5|2295115-2296563|-|IIO_RS12000|PLP-dependent_aminotransferase_family_protein|WP_000471596.1	91.7	482	40	0	1	482	1	482	8.0e-256	886.7
input|c11|5280533-5281982|+|ctg1_5237|	NZ_JYPF01000003|c8|96890-98338|-|TU50_RS12000|PLP-dependent_aminotransferase_family_protein|WP_000471623.1	91.5	482	41	0	1	482	1	482	8.0e-256	886.7
input|c11|5280533-5281982|+|ctg1_5237|	NZ_LOBC01000010|c3|44040-45488|-|AT260_RS02760|PLP-dependent_aminotransferase_family_protein|WP_000471623.1	91.5	482	41	0	1	482	1	482	8.0e-256	886.7
input|c11|5280533-5281982|+|ctg1_5237|	NZ_LXFL01000008|c2|2904-4352|-|A6278_RS05395|PLP-dependent_aminotransferase_family_protein|WP_064459779.1	91.5	482	41	0	1	482	1	482	8.0e-256	886.7
input|c11|5280533-5281982|+|ctg1_5237|	NZ_LXFQ01000006|c1|112016-113464|+|A6283_RS03860|PLP-dependent_aminotransferase_family_protein|WP_064459779.1	91.5	482	41	0	1	482	1	482	8.0e-256	886.7
input|c11|5280533-5281982|+|ctg1_5237|	NZ_LXFR01000004|c1|122650-124098|+|A6284_RS02700|PLP-dependent_aminotransferase_family_protein|WP_000471623.1	91.5	482	41	0	1	482	1	482	8.0e-256	886.7
input|c11|5280533-5281982|+|ctg1_5237|	NZ_LXFT01000022|c3|98971-100419|-|A6286_RS12940|PLP-dependent_aminotransferase_family_protein|WP_064459779.1	91.5	482	41	0	1	482	1	482	8.0e-256	886.7
input|c11|5280533-5281982|+|ctg1_5237|	NZ_MAOB01000017|c2|20959-22407|-|BAU22_RS04000|PLP-dependent_aminotransferase_family_protein|WP_064459779.1	91.5	482	41	0	1	482	1	482	8.0e-256	886.7
input|c11|5280533-5281982|+|ctg1_5237|	NZ_LABL01000017|c8|475206-476654|-|TU62_RS09730|PLP-dependent_aminotransferase_family_protein|WP_048560970.1	91.7	482	40	0	1	482	1	482	1.0e-255	886.3
input|c11|5280533-5281982|+|ctg1_5237|	NZ_MAOD01000046|c5|135090-136538|+|BAU24_RS18340|PLP-dependent_aminotransferase_family_protein|WP_071709207.1	91.5	482	41	0	1	482	1	482	1.0e-255	886.3
input|c11|5280533-5281982|+|ctg1_5237|	NZ_MQVP01000004|c6|299609-301057|-|BHL37_RS04010|PLP-dependent_aminotransferase_family_protein|WP_077316830.1	91.5	482	41	0	1	482	1	482	1.0e-255	886.3
input|c11|5280533-5281982|+|ctg1_5237|	NZ_CP009369|c3|2480033-2481481|-|BG03_RS14665|PLP-dependent_aminotransferase_family_protein|WP_042515065.1	91.5	482	41	0	1	482	1	482	1.4e-255	885.9
input|c11|5280533-5281982|+|ctg1_5237|	NZ_LONG01000124|c5|8456-9904|-|AT270_RS20615|PLP-dependent_aminotransferase_family_protein|WP_061687247.1	91.3	482	42	0	1	482	1	482	1.4e-255	885.9
input|c11|5280533-5281982|+|ctg1_5237|	NZ_LXFP01000044|c6|212979-214427|-|A6282_RS19565|PLP-dependent_aminotransferase_family_protein|WP_064469733.1	91.3	482	42	0	1	482	1	482	1.4e-255	885.9
input|c11|5280533-5281982|+|ctg1_5237|	NC_018693|c4|1778573-1780021|+|MC28_RS08925|PLP-dependent_aminotransferase_family_protein|WP_000471595.1	91.1	482	43	0	1	482	1	482	2.3e-255	885.2
input|c11|5280533-5281982|+|ctg1_5237|	NZ_CP009628|c2|147183-148631|-|BF35_RS00975|PLP-dependent_aminotransferase_family_protein|WP_000471633.1	91.3	482	42	0	1	482	1	482	2.3e-255	885.2
input|c11|5280533-5281982|+|ctg1_5237|	NZ_LCYN01000031|c9|1020352-1021800|+|B4147_RS22350|PLP-dependent_aminotransferase_family_protein|WP_046959518.1	91.5	482	41	0	1	482	1	482	2.3e-255	885.2
input|c11|5280533-5281982|+|ctg1_5237|	NZ_LJXA01000024|c6|55940-57388|+|AN402_RS19535|PLP-dependent_aminotransferase_family_protein|WP_060488499.1	91.5	482	41	0	1	482	1	482	2.3e-255	885.2
input|c11|5280533-5281982|+|ctg1_5237|	NZ_MIFN01000048|c8|68033-69481|+|BHL26_RS27375|PLP-dependent_aminotransferase_family_protein|WP_074564088.1	91.3	482	42	0	1	482	1	482	3.0e-255	884.8
input|c11|5280533-5281982|+|ctg1_5237|	NZ_CM000735|c5|2351217-2352665|-|BCERE0024_RS11630|PLP-dependent_aminotransferase_family_protein|WP_000471600.1	91.3	482	42	0	1	482	1	482	3.9e-255	884.4
input|c11|5280533-5281982|+|ctg1_5237|	NZ_KB976660|c8|1786348-1787796|+|IIS_RS18660|PLP-dependent_aminotransferase_family_protein|WP_016108507.1	91.3	482	42	0	1	482	1	482	3.9e-255	884.4
input|c11|5280533-5281982|+|ctg1_5237|	NZ_LXLL01000010|c4|69584-71032|+|BTGOE7_RS09195|PLP-dependent_aminotransferase_family_protein|WP_016108507.1	91.3	482	42	0	1	482	1	482	3.9e-255	884.4
input|c11|5280533-5281982|+|ctg1_5237|	NZ_JYPH01000044|c10|56224-57672|-|TU52_RS23885|PLP-dependent_aminotransferase_family_protein|WP_048529848.1	90.9	482	44	0	1	482	1	482	8.8e-255	883.2
input|c11|5280533-5281982|+|ctg1_5237|	NZ_MAOE01000001|c1|63418-64866|-|BAU25_RS00320|PLP-dependent_aminotransferase_family_protein|WP_048529848.1	90.9	482	44	0	1	482	1	482	8.8e-255	883.2
input|c11|5280533-5281982|+|ctg1_5237|	NZ_CM000731|c11|5822453-5823901|+|BCERE0020_RS29380|PLP-dependent_aminotransferase_family_protein|WP_000471599.1	91.1	482	43	0	1	482	1	482	1.1e-254	882.9
input|c11|5280533-5281982|+|ctg1_5237|	NZ_CP020437|c3|461449-462897|-|A6J74_RS04085|PLP-dependent_aminotransferase_family_protein|WP_000471599.1	91.1	482	43	0	1	482	1	482	1.1e-254	882.9
input|c11|5280533-5281982|+|ctg1_5237|	NZ_JH792120|c6|2483629-2485077|+|IGO_RS11970|PLP-dependent_aminotransferase_family_protein|WP_000471599.1	91.1	482	43	0	1	482	1	482	1.1e-254	882.9
input|c11|5280533-5281982|+|ctg1_5237|	NZ_JH792135|c4|1779605-1781053|+|IGK_RS08925|PLP-dependent_aminotransferase_family_protein|WP_000471599.1	91.1	482	43	0	1	482	1	482	1.1e-254	882.9
input|c11|5280533-5281982|+|ctg1_5237|	NZ_KB976671|c7|1752839-1754287|+|IG5_RS16930|PLP-dependent_aminotransferase_family_protein|WP_000471599.1	91.1	482	43	0	1	482	1	482	1.1e-254	882.9
input|c11|5280533-5281982|+|ctg1_5237|	NZ_LOAZ01000069|c8|23404-24852|-|AT265_RS17840|PLP-dependent_aminotransferase_family_protein|WP_000471599.1	91.1	482	43	0	1	482	1	482	1.1e-254	882.9
input|c11|5280533-5281982|+|ctg1_5237|	NZ_JH791945|c4|1764756-1766204|+|IEC_RS08880|PLP-dependent_aminotransferase_family_protein|WP_000471601.1	90.9	482	44	0	1	482	1	482	4.4e-254	880.9
input|c11|5280533-5281982|+|ctg1_5237|	NZ_LFQM01000090|c12|42822-44270|+|ACS75_RS26100|PLP-dependent_aminotransferase_family_protein|WP_000471597.1	90.9	482	44	0	1	482	1	482	9.7e-254	879.8
input|c11|5280533-5281982|+|ctg1_5237|	NZ_LRRO01000883|c2|15580-17013|+|ACS92_RS05975|PLP-dependent_aminotransferase_family_protein|WP_000471621.1	91.8	477	39	0	1	477	1	477	1.7e-253	879.0
input|c11|5280533-5281982|+|ctg1_5237|	NZ_MACE01000013|c3|125917-127350|-|BAQ46_RS04540|PLP-dependent_aminotransferase_family_protein|WP_000471621.1	91.8	477	39	0	1	477	1	477	1.7e-253	879.0
input|c11|5280533-5281982|+|ctg1_5237|	NZ_MIEZ01000008|c4|356545-357978|-|BHL13_RS12370|PLP-dependent_aminotransferase_family_protein|WP_000471621.1	91.8	477	39	0	1	477	1	477	1.7e-253	879.0
input|c11|5280533-5281982|+|ctg1_5237|	NZ_MLKJ01000057|c6|20214-21647|+|BKK40_RS20715|PLP-dependent_aminotransferase_family_protein|WP_000471621.1	91.8	477	39	0	1	477	1	477	1.7e-253	879.0
input|c11|5280533-5281982|+|ctg1_5237|	NZ_MLKK01000058|c5|33908-35341|+|BKK39_RS16835|PLP-dependent_aminotransferase_family_protein|WP_000471621.1	91.8	477	39	0	1	477	1	477	1.7e-253	879.0
input|c11|5280533-5281982|+|ctg1_5237|	NZ_CP017016|c3|2444945-2446378|+|BGI23_RS12645|PLP-dependent_aminotransferase_family_protein|WP_070806113.1	91.6	477	40	0	1	477	1	477	6.3e-253	877.1
input|c11|5280533-5281982|+|ctg1_5237|	NZ_MLKI01000022|c3|23049-24482|-|BKK41_RS18260|PLP-dependent_aminotransferase_family_protein|WP_076873903.1	91.4	477	41	0	1	477	1	477	8.2e-253	876.7
input|c11|5280533-5281982|+|ctg1_5237|	NC_018491|c4|4238781-4240214|-|BCK_RS22360|PLP-dependent_aminotransferase_family_protein|WP_000471617.1	91.4	477	41	0	1	477	1	477	1.4e-252	875.9
input|c11|5280533-5281982|+|ctg1_5237|	NZ_CP015589|c4|4142578-4144011|+|A7A70_RS22140|PLP-dependent_aminotransferase_family_protein|WP_071679657.1	91.6	477	40	0	1	477	1	477	1.4e-252	875.9
input|c11|5280533-5281982|+|ctg1_5237|	NZ_MQTA01000008|c6|86022-87455|+|BHL35_RS09060|PLP-dependent_aminotransferase_family_protein|WP_074541833.1	91.4	477	41	0	1	477	1	477	2.4e-252	875.2
input|c11|5280533-5281982|+|ctg1_5237|	NZ_LABR01000034|c4|185393-186826|+|TU68_RS23725|PLP-dependent_aminotransferase_family_protein|WP_048554576.1	91.4	477	41	0	1	477	1	477	3.1e-252	874.8
input|c11|5280533-5281982|+|ctg1_5237|	NZ_MIFH01000131|c2|5293-6726|-|BHL44_RS17920|PLP-dependent_aminotransferase_family_protein|WP_074615363.1	91.2	477	42	0	1	477	1	477	3.1e-252	874.8
input|c11|5280533-5281982|+|ctg1_5237|	NZ_MIFO01000019|c4|226985-228418|-|BHL55_RS21085|PLP-dependent_aminotransferase_family_protein|WP_048554576.1	91.4	477	41	0	1	477	1	477	3.1e-252	874.8
input|c11|5280533-5281982|+|ctg1_5237|	NZ_LSNJ01000044|c8|423246-424679|+|AYK81_RS22945|PLP-dependent_aminotransferase_family_protein|WP_061402863.1	91.4	477	41	0	1	477	1	477	4.1e-252	874.4
input|c11|5280533-5281982|+|ctg1_5237|	NZ_MACG01000051|c6|159790-161223|+|BAQ47_RS15930|PLP-dependent_aminotransferase_family_protein|WP_071725519.1	91.2	477	42	0	1	477	1	477	7.0e-252	873.6
input|c11|5280533-5281982|+|ctg1_5237|	NZ_MIEY01000028|c2|43531-44964|+|BHL41_RS17350|PLP-dependent_aminotransferase_family_protein|WP_074567934.1	91.0	477	43	0	1	477	1	477	9.1e-252	873.2
input|c11|5280533-5281982|+|ctg1_5237|	NZ_FPAF01000001|c3|165087-166535|-|BM350_RS00765|PLP-dependent_aminotransferase_family_protein|WP_090913188.1	82.0	479	86	0	1	479	1	479	7.2e-233	810.4
input|c11|5280533-5281982|+|ctg1_5237|	NZ_AULX01000006|c4|87516-88964|-|H583_RS0100295|PLP-dependent_aminotransferase_family_protein|WP_028558721.1	61.1	478	185	1	1	477	1	478	4.0e-175	618.6
input|c11|5280533-5281982|+|ctg1_5237|	NZ_FOMT01000002|c2|217098-218561|+|BM200_RS08710|PLP-dependent_aminotransferase_family_protein|WP_091184014.1	58.1	482	197	2	1	477	1	482	1.4e-167	593.6
input|c11|5280533-5281982|+|ctg1_5237|	NZ_MRTE01000001|c2|201460-202911|-|BK122_RS00950|PLP-dependent_aminotransferase_family_protein|WP_076287302.1	59.3	479	192	3	1	476	1	479	2.0e-166	589.7
input|c11|5280533-5281982|+|ctg1_5237|	NZ_LGRP01000010|c7|139587-141038|-|A6049_RS17395|PLP-dependent_aminotransferase_family_protein|WP_063565879.1	59.1	479	193	3	1	476	1	479	3.4e-166	589.0
input|c11|5280533-5281982|+|ctg1_5237|	NZ_FRDO01000002|c6|594187-595638|+|BUA17_RS12780|PLP-dependent_aminotransferase_family_protein|WP_072733832.1	58.9	479	194	3	1	476	1	479	4.5e-166	588.6
input|c11|5280533-5281982|+|ctg1_5237|	NZ_LXQN01000019|c7|342543-343994|-|gpAD87_RS25280|PLP-dependent_aminotransferase_family_protein|WP_064641621.1	59.1	479	193	3	1	476	1	479	4.5e-166	588.6
input|c11|5280533-5281982|+|ctg1_5237|	NZ_FNFR01000003|c5|594871-596322|+|BLS14_RS14305|PLP-dependent_aminotransferase_family_protein|WP_090952449.1	58.9	479	194	3	1	476	1	479	7.6e-166	587.8
input|c11|5280533-5281982|+|ctg1_5237|	NZ_FNRR01000003|c9|520597-522048|+|BLV50_RS18270|PLP-dependent_aminotransferase_family_protein|WP_090809260.1	58.9	479	194	3	1	476	1	479	1.3e-165	587.0
input|c11|5280533-5281982|+|ctg1_5237|	NZ_BCNM01000007|c5|174345-175796|+|PPA03S_RS11880|PLP-dependent_aminotransferase_family_protein|WP_062323038.1	58.9	479	194	3	1	476	1	479	1.7e-165	586.6
input|c11|5280533-5281982|+|ctg1_5237|	NZ_FOBD01000002|c6|85093-86544|-|BMW94_RS03235|PLP-dependent_aminotransferase_family_protein|WP_090994428.1	59.1	477	192	3	1	474	1	477	2.2e-165	586.3
input|c11|5280533-5281982|+|ctg1_5237|	NZ_LITU01000070|c7|132465-133916|-|AMS66_RS20485|PLP-dependent_aminotransferase_family_protein|WP_053782552.1	58.7	479	195	3	1	476	1	479	5.0e-165	585.1
input|c11|5280533-5281982|+|ctg1_5237|	NZ_AWUK01000010|c2|218601-220052|-|P364_RS0108435|PLP-dependent_aminotransferase_family_protein|WP_024629699.1	58.9	479	194	3	1	476	1	479	6.5e-165	584.7
input|c11|5280533-5281982|+|ctg1_5237|	NZ_MRTS01000011|c2|93976-95427|-|BK141_RS18315|PLP-dependent_aminotransferase_family_protein|WP_076213811.1	59.0	478	193	3	1	475	1	478	1.2e-163	580.5
input|c11|5280533-5281982|+|ctg1_5237|	NZ_MRTJ01000004|c7|107111-108562|+|BK131_RS13950|PLP-dependent_aminotransferase_family_protein|WP_076332089.1	58.8	478	194	3	1	475	1	478	2.7e-163	579.3
input|c11|5280533-5281982|+|ctg1_5237|	NZ_BCNV01000005|c6|238164-239615|-|PAHA3_RS21090|PLP-dependent_aminotransferase_family_protein|WP_062836661.1	58.6	478	195	3	1	475	1	478	3.5e-163	578.9
input|c11|5280533-5281982|+|ctg1_5237|	NZ_LT575476|c5|2926778-2928268|-|BN6628_RS13305|PLP-dependent_aminotransferase_family_protein|WP_068618159.1	55.7	492	204	4	1	478	1	492	1.4e-156	557.0
input|c11|5280533-5281982|+|ctg1_5237|	NZ_KE150412|c1|51961-53451|-|HMPREF1207_RS00095|PLP-dependent_aminotransferase_family_protein|WP_009675142.1	54.3	492	211	4	1	478	1	492	6.7e-154	548.1
input|c11|5280533-5281982|+|ctg1_5237|	NZ_AXUS01000004|c1|68987-70435|+|T473_RS0103155|PLP-dependent_aminotransferase_family_protein|WP_024620594.1	51.4	479	230	2	1	477	2	479	5.5e-140	501.9
input|c11|5280533-5281982|+|ctg1_5237|	NZ_JPPA01000059|c1|29158-30606|-|IM33_RS07375|PLP-dependent_aminotransferase_family_protein|WP_054273391.1	50.6	478	233	2	1	476	2	478	5.5e-140	501.9
input|c11|5280533-5281982|+|ctg1_5237|	NZ_CZYG01000051|c1|13062-14510|+|A4Y92_RS09940|PLP-dependent_aminotransferase_family_protein|WP_021407935.1	50.5	483	235	3	1	481	2	482	1.2e-139	500.7
input|c11|5280533-5281982|+|ctg1_5237|	NZ_FAGS01000008|c1|11518-12966|+|A4Y91_RS03730|PLP-dependent_aminotransferase_family_protein|WP_021407935.1	50.5	483	235	3	1	481	2	482	1.2e-139	500.7
input|c11|5280533-5281982|+|ctg1_5237|	NZ_FAJB01000001|c1|119929-121377|+|A4X89_RS00560|PLP-dependent_aminotransferase_family_protein|WP_021407935.1	50.5	483	235	3	1	481	2	482	1.2e-139	500.7
input|c11|5280533-5281982|+|ctg1_5237|	NZ_JIAA01000001|c2|1236512-1237960|-|P160_RS0106105|PLP-dependent_aminotransferase_family_protein|WP_027701758.1	51.4	479	230	2	1	477	2	479	1.2e-139	500.7
input|c11|5280533-5281982|+|ctg1_5237|	NZ_KV785208|c2|107399-108847|-|HMPREF3075_RS03680|PLP-dependent_aminotransferase_family_protein|WP_021407935.1	50.5	483	235	3	1	481	2	482	1.2e-139	500.7
input|c11|5280533-5281982|+|ctg1_5237|	NZ_MTVQ01000001|c1|1495489-1496937|-|BER27_RS07155|PLP-dependent_aminotransferase_family_protein|WP_021407935.1	50.5	483	235	3	1	481	2	482	1.2e-139	500.7
input|c11|5280533-5281982|+|ctg1_5237|	NC_017175|c1|1504254-1505702|-|CDM68_RS07055|PLP-dependent_aminotransferase_family_protein|WP_003429342.1	50.5	483	235	3	1	481	2	482	1.6e-139	500.4
input|c11|5280533-5281982|+|ctg1_5237|	NZ_FUMH01000003|c1|196257-197705|+|B2B40_RS09360|PLP-dependent_aminotransferase_family_protein|WP_003429342.1	50.5	483	235	3	1	481	2	482	1.6e-139	500.4
input|c11|5280533-5281982|+|ctg1_5237|	NZ_FUMY01000003|c2|366248-367696|-|B2B06_RS09100|PLP-dependent_aminotransferase_family_protein|WP_003429342.1	50.5	483	235	3	1	481	2	482	1.6e-139	500.4
input|c11|5280533-5281982|+|ctg1_5237|	NZ_FUND01000003|c2|383165-384613|-|B2A89_RS09670|PLP-dependent_aminotransferase_family_protein|WP_003429342.1	50.5	483	235	3	1	481	2	482	1.6e-139	500.4
input|c11|5280533-5281982|+|ctg1_5237|	NZ_FUQB01000002|c2|189438-190886|+|B2C47_RS05110|PLP-dependent_aminotransferase_family_protein|WP_003429342.1	50.5	483	235	3	1	481	2	482	1.6e-139	500.4
input|c11|5280533-5281982|+|ctg1_5237|	NZ_CP019870|c2|2529873-2531321|+|BZ168_RS11300|PLP-dependent_aminotransferase_family_protein|WP_003438529.1	50.3	483	236	3	1	481	2	482	2.1e-139	500.0
input|c11|5280533-5281982|+|ctg1_5237|	NZ_CP025046|c1|1411944-1413392|-|CWR55_RS06730|PLP-dependent_aminotransferase_family_protein|WP_003438529.1	50.3	483	236	3	1	481	2	482	2.1e-139	500.0
input|c11|5280533-5281982|+|ctg1_5237|	NZ_FAMK01000023|c2|16076-17524|+|A4Z99_RS06155|PLP-dependent_aminotransferase_family_protein|WP_003438529.1	50.3	483	236	3	1	481	2	482	2.1e-139	500.0
input|c11|5280533-5281982|+|ctg1_5237|	NZ_MTWB01000002|c1|391922-393370|-|BER40_RS06770|PLP-dependent_aminotransferase_family_protein|WP_003438529.1	50.3	483	236	3	1	481	2	482	2.1e-139	500.0
input|c11|5280533-5281982|+|ctg1_5237|	NZ_FUOL01000002|c2|298107-299555|-|B2C31_RS04820|PLP-dependent_aminotransferase_family_protein|WP_077724245.1	50.3	483	236	3	1	481	2	482	2.7e-139	499.6
input|c11|5280533-5281982|+|ctg1_5237|	NZ_AVGK01000012|c1|187277-188725|-|QAS_RS07190|PLP-dependent_aminotransferase_family_protein|WP_009889206.1	50.3	483	236	3	1	481	2	482	3.6e-139	499.2
input|c11|5280533-5281982|+|ctg1_5237|	NZ_AVJQ01000012|c1|372515-373963|-|QKQ_RS07440|PLP-dependent_aminotransferase_family_protein|WP_021401171.1	50.3	483	236	3	1	481	2	482	3.6e-139	499.2
input|c11|5280533-5281982|+|ctg1_5237|	NZ_AVMP01000018|c1|103685-105133|-|QUE_RS12260|PLP-dependent_aminotransferase_family_protein|WP_009889206.1	50.3	483	236	3	1	481	2	482	3.6e-139	499.2
input|c11|5280533-5281982|+|ctg1_5237|	NZ_AVMQ01000028|c1|332181-333629|-|QUI_RS11605|PLP-dependent_aminotransferase_family_protein|WP_009889206.1	50.3	483	236	3	1	481	2	482	3.6e-139	499.2
input|c11|5280533-5281982|+|ctg1_5237|	NZ_AWZO01000021|c1|105846-107294|-|QUG_RS06880|PLP-dependent_aminotransferase_family_protein|WP_009889206.1	50.3	483	236	3	1	481	2	482	3.6e-139	499.2
input|c11|5280533-5281982|+|ctg1_5237|	NZ_AZSH01000011|c1|379939-381387|-|Y779_RS0106430|PLP-dependent_aminotransferase_family_protein|WP_009889206.1	50.3	483	236	3	1	481	2	482	3.6e-139	499.2
input|c11|5280533-5281982|+|ctg1_5237|	NZ_CM000604|c2|1544965-1546413|-|UAB_RS0207960|PLP-dependent_aminotransferase_family_protein|WP_009902483.1	50.3	483	236	3	1	481	2	482	3.6e-139	499.2
input|c11|5280533-5281982|+|ctg1_5237|	NZ_CP025047|c1|1401956-1403404|-|CWR54_RS06555|PLP-dependent_aminotransferase_family_protein|WP_009889206.1	50.3	483	236	3	1	481	2	482	3.6e-139	499.2
input|c11|5280533-5281982|+|ctg1_5237|	NZ_CP026591|c1|1496715-1498163|-|C3L34_RS07245|PLP-dependent_aminotransferase_family_protein|WP_009889206.1	50.3	483	236	3	1	481	2	482	3.6e-139	499.2
input|c11|5280533-5281982|+|ctg1_5237|	NZ_CZZI01000004|c1|103275-104723|-|A4Z85_RS03500|PLP-dependent_aminotransferase_family_protein|WP_021401171.1	50.3	483	236	3	1	481	2	482	3.6e-139	499.2
input|c11|5280533-5281982|+|ctg1_5237|	NZ_FAHP01000006|c2|34125-35573|+|A4Z50_RS04040|PLP-dependent_aminotransferase_family_protein|WP_009889206.1	50.3	483	236	3	1	481	2	482	3.6e-139	499.2
input|c11|5280533-5281982|+|ctg1_5237|	NZ_FJOI01000011|c1|211462-212910|-|A8A84_RS06555|PLP-dependent_aminotransferase_family_protein|WP_074183506.1	50.3	483	236	3	1	481	2	482	3.6e-139	499.2
input|c11|5280533-5281982|+|ctg1_5237|	NZ_FJOJ01000011|c1|103496-104944|-|A8A77_RS07025|PLP-dependent_aminotransferase_family_protein|WP_009889206.1	50.3	483	236	3	1	481	2	482	3.6e-139	499.2
input|c11|5280533-5281982|+|ctg1_5237|	NZ_FUNM01000002|c2|474329-475777|+|B2B77_RS08945|PLP-dependent_aminotransferase_family_protein|WP_009902483.1	50.3	483	236	3	1	481	2	482	3.6e-139	499.2
input|c11|5280533-5281982|+|ctg1_5237|	NZ_FUPE01000002|c2|417175-418623|-|B2B49_RS07440|PLP-dependent_aminotransferase_family_protein|WP_009889206.1	50.3	483	236	3	1	481	2	482	3.6e-139	499.2
input|c11|5280533-5281982|+|ctg1_5237|	NZ_FUPF01000001|c1|371367-372815|-|B2C43_RS01770|PLP-dependent_aminotransferase_family_protein|WP_009889206.1	50.3	483	236	3	1	481	2	482	3.6e-139	499.2
input|c11|5280533-5281982|+|ctg1_5237|	NZ_FURH01000001|c2|315528-316976|-|B2C20_RS01545|PLP-dependent_aminotransferase_family_protein|WP_009889206.1	50.3	483	236	3	1	481	2	482	3.6e-139	499.2
input|c11|5280533-5281982|+|ctg1_5237|	NZ_LN614756|c1|1635983-1637431|-|CD630DERM_RS07915|PLP-dependent_aminotransferase_family_protein|WP_009902483.1	50.3	483	236	3	1	481	2	482	3.6e-139	499.2
input|c11|5280533-5281982|+|ctg1_5237|	NZ_MTVS01000006|c1|670909-672357|-|BER43_RS07555|PLP-dependent_aminotransferase_family_protein|WP_009889206.1	50.3	483	236	3	1	481	2	482	3.6e-139	499.2
input|c11|5280533-5281982|+|ctg1_5237|	NZ_MTVV01000004|c1|418555-420003|-|BER39_RS07355|PLP-dependent_aminotransferase_family_protein|WP_009889206.1	50.3	483	236	3	1	481	2	482	3.6e-139	499.2
input|c11|5280533-5281982|+|ctg1_5237|	NZ_MTWC01000003|c1|1376521-1377969|-|BER45_RS07405|PLP-dependent_aminotransferase_family_protein|WP_009889206.1	50.3	483	236	3	1	481	2	482	3.6e-139	499.2
input|c11|5280533-5281982|+|ctg1_5237|	NZ_MTWH01000003|c2|1368124-1369572|-|BER44_RS08015|PLP-dependent_aminotransferase_family_protein|WP_009889206.1	50.3	483	236	3	1	481	2	482	3.6e-139	499.2
input|c11|5280533-5281982|+|ctg1_5237|	NZ_FALL01000005|c1|59186-60634|-|A4Y61_RS04170|PLP-dependent_aminotransferase_family_protein|WP_016729574.1	50.3	483	236	3	1	481	2	482	6.1e-139	498.4
input|c11|5280533-5281982|+|ctg1_5237|	NZ_FULK01000003|c2|105522-106970|+|B2B14_RS09370|PLP-dependent_aminotransferase_family_protein|WP_016729574.1	50.3	483	236	3	1	481	2	482	6.1e-139	498.4
input|c11|5280533-5281982|+|ctg1_5237|	NZ_FUNN01000001|c2|417825-419273|+|B2B99_RS01995|PLP-dependent_aminotransferase_family_protein|WP_016729574.1	50.3	483	236	3	1	481	2	482	6.1e-139	498.4
input|c11|5280533-5281982|+|ctg1_5237|	NZ_FUNT01000004|c1|222733-224181|+|B2B36_RS12190|PLP-dependent_aminotransferase_family_protein|WP_077712266.1	50.3	483	236	3	1	481	2	482	6.1e-139	498.4
input|c11|5280533-5281982|+|ctg1_5237|	NZ_FUQH01000003|c1|405731-407179|-|B2A17_RS09790|PLP-dependent_aminotransferase_family_protein|WP_016729574.1	50.3	483	236	3	1	481	2	482	6.1e-139	498.4
input|c11|5280533-5281982|+|ctg1_5237|	NZ_FUQI01000007|c1|111050-112498|-|B2B02_RS14295|PLP-dependent_aminotransferase_family_protein|WP_016729574.1	50.3	483	236	3	1	481	2	482	6.1e-139	498.4
input|c11|5280533-5281982|+|ctg1_5237|	NZ_KV785764|c1|158118-159566|+|HMPREF3083_RS02560|PLP-dependent_aminotransferase_family_protein|WP_016729574.1	50.3	483	236	3	1	481	2	482	6.1e-139	498.4
input|c11|5280533-5281982|+|ctg1_5237|	NZ_FJUI01000038|c1|327738-329186|-|A8A78_RS09330|PLP-dependent_aminotransferase_family_protein|WP_054269888.1	50.0	478	236	2	1	476	2	478	1.0e-138	497.7
input|c11|5280533-5281982|+|ctg1_5237|	NZ_JRHM01000032|c1|144724-146172|-|KW94_RS07470|PLP-dependent_aminotransferase_family_protein|WP_054269888.1	50.0	478	236	2	1	476	2	478	1.0e-138	497.7
input|c11|5280533-5281982|+|ctg1_5237|	NZ_JRHN01000031|c2|367349-368797|-|KW95_RS07545|PLP-dependent_aminotransferase_family_protein|WP_054269888.1	50.0	478	236	2	1	476	2	478	1.0e-138	497.7
input|c11|5280533-5281982|+|ctg1_5237|	NZ_CP020424|c1|676180-677628|+|A6J95_RS03240|PLP-dependent_aminotransferase_family_protein|WP_009896315.1	50.1	483	237	3	1	481	2	482	1.4e-138	497.3
input|c11|5280533-5281982|+|ctg1_5237|	NZ_FJQG01000013|c1|103729-105177|-|A8A80_RS07050|PLP-dependent_aminotransferase_family_protein|WP_009896315.1	50.1	483	237	3	1	481	2	482	1.4e-138	497.3
input|c11|5280533-5281982|+|ctg1_5237|	NZ_CP026613|c3|3936929-3938377|-|C4E25_RS18470|PLP-dependent_aminotransferase_family_protein|WP_003419798.1	50.1	483	237	3	1	481	2	482	1.8e-138	496.9
input|c11|5280533-5281982|+|ctg1_5237|	NZ_FAFG01000037|c2|19105-20553|-|A4Z42_RS12330|PLP-dependent_aminotransferase_family_protein|WP_074092151.1	50.1	483	237	3	1	481	2	482	1.8e-138	496.9
input|c11|5280533-5281982|+|ctg1_5237|	NZ_FAFS01000002|c1|77116-78564|+|A4Y14_RS02945|PLP-dependent_aminotransferase_family_protein|WP_075052534.1	50.1	483	237	3	1	481	2	482	2.3e-138	496.5
input|c11|5280533-5281982|+|ctg1_5237|	NZ_AVHW01000051|c1|36095-37543|-|QEW_RS09760|PLP-dependent_aminotransferase_family_protein|WP_021384137.1	49.6	478	238	2	1	476	2	478	4.0e-138	495.7
input|c11|5280533-5281982|+|ctg1_5237|	NZ_DS995355|c2|211913-213373|-|CLOHIR_RS01440|PLP-dependent_aminotransferase_family_protein|WP_006439213.1	49.4	478	239	2	1	476	2	478	1.1e-135	487.6
input|c11|5280533-5281982|+|ctg1_5237|	NZ_HF952018|c1|1202250-1203671|-|TCEL_RS06465|PLP-dependent_aminotransferase_family_protein|WP_018662345.1	30.5	455	295	6	12	465	16	450	4.9e-56	223.0
input|c11|5280533-5281982|+|ctg1_5237|	NZ_LZYT01000003|c2|248960-250363|+|CLFE_RS04980|PLP-dependent_aminotransferase_family_protein|WP_077892911.1	28.5	474	318	5	9	477	10	467	3.0e-53	213.8
input|c11|5280533-5281982|+|ctg1_5237|	NZ_LZYV01000066|c3|6340-7743|+|CROST_RS09460|PLP-dependent_aminotransferase_family_protein|WP_077835977.1	28.5	474	318	5	9	477	10	467	6.7e-53	212.6
input|c11|5280533-5281982|+|ctg1_5237|	NZ_FMJL01000002|c1|116075-117493|+|N3C_RS01310|PLP-dependent_aminotransferase_family_protein|WP_074364268.1	29.3	471	312	7	12	477	14	468	8.7e-53	212.2
input|c11|5280533-5281982|+|ctg1_5237|	NZ_CP013243|c2|3048661-3050079|+|NPD5_RS14455|PLP-dependent_aminotransferase_family_protein|WP_072586274.1	30.5	476	306	8	12	480	14	471	9.6e-52	208.8
input|c11|5280533-5281982|+|ctg1_5237|	NZ_LKKY02000004|c1|331609-333027|-|VT92_RS03910|PLP-dependent_aminotransferase_family_protein|WP_058009334.1	30.3	476	307	8	12	480	14	471	9.6e-52	208.8
input|c11|5280533-5281982|+|ctg1_5237|	NZ_JZJP01000003|c1|23272-24690|-|PI68_RS00470|PLP-dependent_aminotransferase_family_protein|WP_045518628.1	30.5	476	306	8	12	480	14	471	1.3e-51	208.4
input|c11|5280533-5281982|+|ctg1_5237|	NZ_LJFK01000018|c1|112588-114006|-|AN649_RS07990|PLP-dependent_aminotransferase_family_protein|WP_045518628.1	30.5	476	306	8	12	480	14	471	1.3e-51	208.4
input|c11|5280533-5281982|+|ctg1_5237|	NC_009495|c3|3262457-3263875|-|CBO3076|GntR_family_transcriptional_regulator|YP_001255568.1	30.3	476	307	8	12	480	14	471	1.6e-51	208.0
input|c11|5280533-5281982|+|ctg1_5237|	NC_009699|c3|3301329-3302747|-|CLI_RS15325|PLP-dependent_aminotransferase_family_protein|WP_012100800.1	30.3	476	307	8	12	480	14	471	1.6e-51	208.0
input|c11|5280533-5281982|+|ctg1_5237|	NC_010516|c3|3319531-3320949|-|CLD_RS15605|PLP-dependent_aminotransferase_family_protein|WP_003403632.1	30.3	476	307	8	12	480	14	471	1.6e-51	208.0
input|c11|5280533-5281982|+|ctg1_5237|	NC_012563|c4|3501331-3502749|-|CLM_RS16440|PLP-dependent_aminotransferase_family_protein|WP_012704425.1	30.3	476	307	8	12	480	14	471	1.6e-51	208.0
input|c11|5280533-5281982|+|ctg1_5237|	NZ_AOSX01000018|c4|639558-640976|+|CLQ_RS06415|PLP-dependent_aminotransferase_family_protein|WP_012704425.1	30.3	476	307	8	12	480	14	471	1.6e-51	208.0
input|c11|5280533-5281982|+|ctg1_5237|	NZ_AUYU01000008|c4|2745039-2746457|-|N486_RS15415|PLP-dependent_aminotransferase_family_protein|WP_012048092.1	30.3	476	307	8	12	480	14	471	1.6e-51	208.0
input|c11|5280533-5281982|+|ctg1_5237|	NZ_AUYV01000008|c2|2685087-2686505|-|N487_RS15200|PLP-dependent_aminotransferase_family_protein|WP_012704425.1	30.3	476	307	8	12	480	14	471	1.6e-51	208.0
input|c11|5280533-5281982|+|ctg1_5237|	NZ_AUYZ01000008|c4|2761319-2762737|-|N493_RS15510|PLP-dependent_aminotransferase_family_protein|WP_012048092.1	30.3	476	307	8	12	480	14	471	1.6e-51	208.0
input|c11|5280533-5281982|+|ctg1_5237|	NZ_AUZC01000011|c5|705165-706583|-|N497_RS15305|PLP-dependent_aminotransferase_family_protein|WP_061319770.1	30.3	476	307	8	12	480	14	471	1.6e-51	208.0
input|c11|5280533-5281982|+|ctg1_5237|	NZ_CP013246|c1|1699604-1701022|-|NPD2_RS08145|PLP-dependent_aminotransferase_family_protein|WP_012704425.1	30.3	476	307	8	12	480	14	471	1.6e-51	208.0
input|c11|5280533-5281982|+|ctg1_5237|	NZ_CP013843|c3|3271386-3272804|-|RSJ15_RS15805|PLP-dependent_aminotransferase_family_protein|WP_085332792.1	30.3	476	307	8	12	480	14	471	1.6e-51	208.0
input|c11|5280533-5281982|+|ctg1_5237|	NZ_CP013850|c3|3418074-3419492|-|RSJ6_RS16970|PLP-dependent_aminotransferase_family_protein|WP_012048092.1	30.3	476	307	8	12	480	14	471	1.6e-51	208.0
input|c11|5280533-5281982|+|ctg1_5237|	NZ_CP014148|c4|3408400-3409818|-|NPD12_RS16810|PLP-dependent_aminotransferase_family_protein|WP_003357922.1	30.3	476	307	8	12	480	14	471	1.6e-51	208.0
input|c11|5280533-5281982|+|ctg1_5237|	NZ_LFPI01000003|c3|169098-170516|-|AZI60_RS04525|PLP-dependent_aminotransferase_family_protein|WP_012048092.1	30.3	476	307	8	12	480	14	471	1.6e-51	208.0
input|c11|5280533-5281982|+|ctg1_5237|	NZ_LFRA01000013|c1|100936-102354|-|AZI68_RS14930|PLP-dependent_aminotransferase_family_protein|WP_012704425.1	30.3	476	307	8	12	480	14	471	1.6e-51	208.0
input|c11|5280533-5281982|+|ctg1_5237|	NZ_LGIH01000013|c1|661165-662583|-|ACP49_RS16900|PLP-dependent_aminotransferase_family_protein|WP_012704425.1	30.3	476	307	8	12	480	14	471	1.6e-51	208.0
input|c11|5280533-5281982|+|ctg1_5237|	NZ_AUYY01000008|c3|2795648-2797066|-|N492_RS15705|PLP-dependent_aminotransferase_family_protein|WP_045882958.1	30.3	476	307	8	12	480	14	471	2.1e-51	207.6
input|c11|5280533-5281982|+|ctg1_5237|	NZ_CP013841|c2|3266132-3267550|-|RSJ13_RS15795|PLP-dependent_aminotransferase_family_protein|WP_045882958.1	30.3	476	307	8	12	480	14	471	2.1e-51	207.6
input|c11|5280533-5281982|+|ctg1_5237|	NZ_CP014151|c2|3226268-3227686|-|B2M06_RS15700|PLP-dependent_aminotransferase_family_protein|WP_045882958.1	30.3	476	307	8	12	480	14	471	2.1e-51	207.6
input|c11|5280533-5281982|+|ctg1_5237|	NZ_JXMY01000007|c2|138956-140374|-|SD74_RS03490|PLP-dependent_aminotransferase_family_protein|WP_041346348.1	30.0	476	308	8	12	480	14	471	2.1e-51	207.6
input|c11|5280533-5281982|+|ctg1_5237|	NZ_LFPP01000008|c6|174647-176065|-|AZI72_RS13450|PLP-dependent_aminotransferase_family_protein|WP_061321085.1	30.3	476	307	8	12	480	14	471	2.1e-51	207.6
input|c11|5280533-5281982|+|ctg1_5237|	NZ_LIIR01000037|c2|38889-40307|+|AL710_RS10130|PLP-dependent_aminotransferase_family_protein|WP_045882958.1	30.3	476	307	8	12	480	14	471	2.1e-51	207.6
input|c11|5280533-5281982|+|ctg1_5237|	NZ_LIIV01000007|c2|46006-47424|+|AL713_RS13595|PLP-dependent_aminotransferase_family_protein|WP_078991944.1	30.3	476	307	8	12	480	14	471	2.1e-51	207.6
input|c11|5280533-5281982|+|ctg1_5237|	NZ_LIIW01000026|c1|32887-34305|-|AL714_RS11985|PLP-dependent_aminotransferase_family_protein|WP_078991944.1	30.3	476	307	8	12	480	14	471	2.1e-51	207.6
input|c11|5280533-5281982|+|ctg1_5237|	NZ_AUYX01000010|c4|633239-634657|-|N491_RS16330|PLP-dependent_aminotransferase_family_protein|WP_076232686.1	30.3	476	307	8	12	480	14	471	2.8e-51	207.2
input|c11|5280533-5281982|+|ctg1_5237|	NZ_AUZB01000009|c3|2725089-2726507|-|N496_RS04925|PLP-dependent_aminotransferase_family_protein|WP_033066197.1	30.3	476	307	8	12	480	14	471	2.8e-51	207.2
input|c11|5280533-5281982|+|ctg1_5237|	NZ_CP006908|c1|1052331-1053749|+|T259_RS05160|PLP-dependent_aminotransferase_family_protein|WP_003360101.1	30.0	476	308	8	12	480	14	471	2.8e-51	207.2
input|c11|5280533-5281982|+|ctg1_5237|	NZ_LFOT01000007|c4|41896-43314|+|AZI18_RS08450|PLP-dependent_aminotransferase_family_protein|WP_061293350.1	30.3	476	307	8	12	480	14	471	2.8e-51	207.2
input|c11|5280533-5281982|+|ctg1_5237|	NZ_LFOX01000005|c4|157184-158602|-|AZI40_RS05370|PLP-dependent_aminotransferase_family_protein|WP_061293350.1	30.3	476	307	8	12	480	14	471	2.8e-51	207.2
input|c11|5280533-5281982|+|ctg1_5237|	NC_017299|c4|3266358-3267776|-|H04402_RS15280|PLP-dependent_aminotransferase_family_protein|WP_014521718.1	30.3	476	307	8	12	480	14	471	3.7e-51	206.8
input|c11|5280533-5281982|+|ctg1_5237|	NZ_AP014696|c3|3281282-3282700|-|CBB2_RS15290|PLP-dependent_aminotransferase_family_protein|WP_014521718.1	30.3	476	307	8	12	480	14	471	3.7e-51	206.8
input|c11|5280533-5281982|+|ctg1_5237|	NZ_LFQF01000008|c7|113683-115101|-|AZI53_RS09300|PLP-dependent_aminotransferase_family_protein|WP_061316642.1	29.8	476	309	8	12	480	14	471	3.7e-51	206.8
input|c11|5280533-5281982|+|ctg1_5237|	NZ_CP013845|c3|3259631-3261049|-|RSJ19_RS17080|PLP-dependent_aminotransferase_family_protein|WP_024931947.1	29.8	476	309	8	12	480	14	471	6.3e-51	206.1
input|c11|5280533-5281982|+|ctg1_5237|	NZ_CP013857|c1|190453-191871|-|NPD8_RS01010|PLP-dependent_aminotransferase_family_protein|WP_024931947.1	29.8	476	309	8	12	480	14	471	6.3e-51	206.1
input|c11|5280533-5281982|+|ctg1_5237|	NZ_LFQE01000008|c4|113705-115123|-|AZI63_RS10930|PLP-dependent_aminotransferase_family_protein|WP_024931947.1	29.8	476	309	8	12	480	14	471	6.3e-51	206.1
input|c11|5280533-5281982|+|ctg1_5237|	NZ_JHYD01000003|c3|248436-249956|+|T344_RS0105075|PLP-dependent_aminotransferase_family_protein|WP_027627803.1	28.3	474	330	6	12	476	12	484	6.9e-50	202.6
input|c11|5280533-5281982|+|ctg1_5237|	NZ_JHYD01000003|c4|270391-271821|+|T344_RS0105190|PLP-dependent_aminotransferase_family_protein|WP_027627821.1	28.2	476	318	6	11	480	13	470	6.9e-50	202.6
input|c11|5280533-5281982|+|ctg1_5237|	NZ_AORV01000021|c3|241920-243350|-|CTER_RS05555|PLP-dependent_aminotransferase_family_protein|WP_004624188.1	27.7	476	320	6	11	480	13	470	1.5e-49	201.4
input|c11|5280533-5281982|+|ctg1_5237|	NZ_AORV01000021|c4|264312-265832|-|CTER_RS05670|PLP-dependent_aminotransferase_family_protein|WP_004624235.1	28.1	474	331	6	12	476	12	484	5.9e-49	199.5
input|c11|5280533-5281982|+|ctg1_5237|	NZ_FNGL01000008|c1|22063-23469|-|BLS04_RS06265|PLP-dependent_aminotransferase_family_protein|WP_089865456.1	29.4	483	309	10	2	477	8	465	7.6e-49	199.1
input|c11|5280533-5281982|+|ctg1_5237|	NZ_LT906477|c1|1863590-1864996|-|CKV72_RS09195|PLP-dependent_aminotransferase_family_protein|WP_095178107.1	29.4	483	309	10	2	477	8	465	7.6e-49	199.1
input|c11|5280533-5281982|+|ctg1_5237|	NZ_CCXW01000001|c6|4824447-4825877|-|BN1180_RS23445|PLP-dependent_aminotransferase_family_protein|WP_048687507.1	28.8	473	324	8	11	478	11	475	1.9e-47	194.5
input|c11|5280533-5281982|+|ctg1_5237|	NZ_CP022657|c7|1411906-1413312|-|CIG75_RS06525|PLP-dependent_aminotransferase_family_protein|WP_094235908.1	29.0	469	326	6	11	476	4	468	5.5e-47	193.0
input|c11|5280533-5281982|+|ctg1_5237|	NZ_AMXN01000004|c7|346043-347494|-|BSI_RS08835|PLP-dependent_aminotransferase_family_protein|WP_080030842.1	26.9	479	327	10	10	477	13	479	1.2e-46	191.8
input|c11|5280533-5281982|+|ctg1_5237|	NZ_ASJT01000030|c4|48216-49673|+|L236_RS0105060|PLP-dependent_aminotransferase_family_protein|WP_081638276.1	27.0	481	324	9	10	477	13	479	1.2e-46	191.8
input|c11|5280533-5281982|+|ctg1_5237|	NZ_CP021434|c17|5165616-5167022|+|CBW65_RS23535|PLP-dependent_aminotransferase_family_protein|WP_087458988.1	28.8	473	322	9	11	476	4	468	1.2e-46	191.8
input|c11|5280533-5281982|+|ctg1_5237|	NZ_KV440963|c3|1501741-1503171|+|A5484_RS07300|PLP-dependent_aminotransferase_family_protein|WP_063575179.1	27.5	473	330	7	11	478	11	475	2.1e-46	191.0
input|c11|5280533-5281982|+|ctg1_5237|	NZ_KV440970|c5|1953302-1954759|-|A6751_RS10075|PLP-dependent_aminotransferase_family_protein|WP_082687959.1	26.8	481	325	9	10	477	13	479	4.6e-46	189.9
input|c11|5280533-5281982|+|ctg1_5237|	NZ_LPVD01000012|c7|21628-23085|+|AU384_RS07785|PLP-dependent_aminotransferase_family_protein|WP_082687959.1	26.8	481	325	9	10	477	13	479	4.6e-46	189.9
input|c11|5280533-5281982|+|ctg1_5237|	NZ_LPVE01000022|c11|736779-738236|-|AU385_RS13410|PLP-dependent_aminotransferase_family_protein|WP_082687959.1	26.8	481	325	9	10	477	13	479	4.6e-46	189.9
input|c11|5280533-5281982|+|ctg1_5237|	NZ_AEHM01000033|c13|211817-213268|+|BGT_RS0105900|PLP-dependent_aminotransferase_family_protein|WP_080010762.1	26.7	479	328	9	10	477	13	479	7.9e-46	189.1
input|c11|5280533-5281982|+|ctg1_5237|	NZ_AYTL01000027|c4|217030-218481|+|V755_RS0105610|PLP-dependent_aminotransferase_family_protein|WP_010333687.1	26.9	480	326	8	10	477	11	477	7.9e-46	189.1
input|c11|5280533-5281982|+|ctg1_5237|	NZ_LMTA01000004|c1|39882-41312|-|ASG99_RS02950|PLP-dependent_aminotransferase_family_protein|WP_057214159.1	27.3	472	330	7	12	478	12	475	7.9e-46	189.1
input|c11|5280533-5281982|+|ctg1_5237|	NZ_CP021107|c7|5035003-5036202|+|CAL11_RS23670|PLP-dependent_aminotransferase_family_protein|WP_033460173.1	31.4	353	238	3	131	480	48	399	1.8e-45	188.0
input|c11|5280533-5281982|+|ctg1_5237|	NZ_JGWN01000010|c1|6255-7454|-|L493_RS01220|PLP-dependent_aminotransferase_family_protein|WP_033460173.1	31.4	353	238	3	131	480	48	399	1.8e-45	188.0
input|c11|5280533-5281982|+|ctg1_5237|	NZ_CP016431|c1|99370-100569|-|BBB44_RS00525|PLP-dependent_aminotransferase_family_protein|WP_068924458.1	31.2	353	239	3	131	480	48	399	2.3e-45	187.6
input|c11|5280533-5281982|+|ctg1_5237|	NZ_BCVE01000012|c2|133348-134742|-|BCI01S_RS15685|PLP-dependent_aminotransferase_family_protein|WP_047941788.1	27.8	468	313	9	16	479	17	463	3.0e-45	187.2
input|c11|5280533-5281982|+|ctg1_5237|	NZ_CP021911|c3|1018206-1019660|+|CDO84_RS04965|PLP-dependent_aminotransferase_family_protein|WP_082033026.1	26.2	492	324	12	10	482	13	484	3.0e-45	187.2
input|c11|5280533-5281982|+|ctg1_5237|	NZ_CP025941|c7|2984998-2986452|+|C0W65_RS15730|PLP-dependent_aminotransferase_family_protein|WP_082033026.1	26.2	492	324	12	10	482	13	484	3.0e-45	187.2
input|c11|5280533-5281982|+|ctg1_5237|	NZ_JXAJ01000002|c10|1359896-1361350|-|SC22_RS15710|PLP-dependent_aminotransferase_family_protein|WP_082033026.1	26.2	492	324	12	10	482	13	484	3.0e-45	187.2
input|c11|5280533-5281982|+|ctg1_5237|	NZ_LDPH01000007|c3|192210-193604|-|ABW02_RS09735|PLP-dependent_aminotransferase_family_protein|WP_047941788.1	27.8	468	313	9	16	479	17	463	3.0e-45	187.2
input|c11|5280533-5281982|+|ctg1_5237|	NZ_LJKA01000051|c3|28632-30065|+|B4082_RS17025|PLP-dependent_aminotransferase_family_protein|WP_063223480.1	27.5	488	316	11	9	477	5	473	3.0e-45	187.2
input|c11|5280533-5281982|+|ctg1_5237|	NC_018491|c3|4172863-4174296|+|BCK_RS22045|PLP-dependent_aminotransferase_family_protein|WP_000213544.1	27.7	484	320	11	9	477	5	473	3.9e-45	186.8
input|c11|5280533-5281982|+|ctg1_5237|	NC_019382|c7|3579601-3580800|+|BN112_3312|aminotransferase|YP_006969353.1	31.4	353	238	3	131	480	48	399	3.9e-45	186.8
input|c11|5280533-5281982|+|ctg1_5237|	NZ_AOFM01000003|c5|255055-256494|+|BSONL12_RS03740|PLP-dependent_aminotransferase_family_protein|WP_034325860.1	26.4	473	331	8	10	474	10	473	3.9e-45	186.8
input|c11|5280533-5281982|+|ctg1_5237|	NZ_AP014582|c1|98727-99926|-|BBS798_RS00525|PLP-dependent_aminotransferase_family_protein|WP_003806995.1	31.4	353	238	3	131	480	48	399	3.9e-45	186.8
input|c11|5280533-5281982|+|ctg1_5237|	NZ_CP014013|c1|408884-410083|-|AL472_RS01980|PLP-dependent_aminotransferase_family_protein|WP_003806995.1	31.4	353	238	3	131	480	48	399	3.9e-45	186.8
input|c11|5280533-5281982|+|ctg1_5237|	NZ_CP018761|c1|98796-99995|-|BTL45_RS00530|transcriptional_regulator_PtsJ|WP_003806995.1	31.4	353	238	3	131	480	48	399	3.9e-45	186.8
input|c11|5280533-5281982|+|ctg1_5237|	NZ_CP021920|c5|3444882-3446348|-|S101395_RS18160|PLP-dependent_aminotransferase_family_protein|WP_006636784.1	26.4	473	331	8	10	474	19	482	3.9e-45	186.8
input|c11|5280533-5281982|+|ctg1_5237|	NZ_JGXK01000042|c7|171532-172731|+|L514_RS20240|PLP-dependent_aminotransferase_family_protein|WP_003806995.1	31.4	353	238	3	131	480	48	399	3.9e-45	186.8
input|c11|5280533-5281982|+|ctg1_5237|	NZ_JGXR01000053|c7|175932-177131|+|L522_RS21275|PLP-dependent_aminotransferase_family_protein|WP_003806995.1	31.4	353	238	3	131	480	48	399	3.9e-45	186.8
input|c11|5280533-5281982|+|ctg1_5237|	NZ_JGXT01000067|c8|6220-7419|-|L525_RS18555|PLP-dependent_aminotransferase_family_protein|WP_003806995.1	31.4	353	238	3	131	480	48	399	3.9e-45	186.8
input|c11|5280533-5281982|+|ctg1_5237|	NZ_LOMV01000086|c5|15966-17399|-|AT277_RS21675|PLP-dependent_aminotransferase_family_protein|WP_000213544.1	27.7	484	320	11	9	477	5	473	3.9e-45	186.8
input|c11|5280533-5281982|+|ctg1_5237|	NZ_AKCS01000005|c6|141063-142508|-|Y7E_RS0100790|PLP-dependent_aminotransferase_family_protein|WP_017149409.1	27.4	470	323	8	9	469	8	468	5.1e-45	186.4
input|c11|5280533-5281982|+|ctg1_5237|	NZ_CP018897|c1|99864-101063|-|BTL54_RS00535|PLP-dependent_aminotransferase_family_protein|WP_010927291.1	31.4	353	238	3	131	480	48	399	5.1e-45	186.4
input|c11|5280533-5281982|+|ctg1_5237|	NZ_LN649259|c3|1166708-1168162|+|VV34_RS06075|GntR_family_transcriptional_regulator|WP_010886472.1	26.5	486	330	9	10	482	13	484	6.7e-45	186.0
input|c11|5280533-5281982|+|ctg1_5237|	NZ_CM000739|c4|2416697-2418130|-|BCERE0028_RS12160|PLP-dependent_aminotransferase_family_protein|WP_000210494.1	26.7	483	326	9	9	477	5	473	8.7e-45	185.7
input|c11|5280533-5281982|+|ctg1_5237|	NZ_FTLZ01000001|c7|1822894-1824327|-|BW973_RS09680|PLP-dependent_aminotransferase_family_protein|WP_076538007.1	27.1	484	323	11	9	477	5	473	1.1e-44	185.3
input|c11|5280533-5281982|+|ctg1_5237|	NZ_LGTK01000027|c3|31420-32856|-|AFL42_RS09405|PLP-dependent_aminotransferase_family_protein|WP_060668479.1	27.7	466	320	9	11	469	11	466	1.1e-44	185.3
input|c11|5280533-5281982|+|ctg1_5237|	NZ_LXLI01000023|c8|1121-2536|-|BTGOE4_RS13435|PLP-dependent_aminotransferase_family_protein|WP_070183897.1	27.9	481	310	10	10	478	11	466	1.1e-44	185.3
input|c11|5280533-5281982|+|ctg1_5237|	NZ_MQTC01000005|c5|39634-41067|-|BHL49_RS05555|PLP-dependent_aminotransferase_family_protein|WP_078383622.1	27.1	487	319	11	9	477	5	473	1.1e-44	185.3
input|c11|5280533-5281982|+|ctg1_5237|	NZ_MSZX01000001|c3|292913-294361|+|BVG16_RS01305|PLP-dependent_aminotransferase_family_protein|WP_078496734.1	24.7	473	347	5	12	480	14	481	1.1e-44	185.3
input|c11|5280533-5281982|+|ctg1_5237|	NZ_CP012600|c2|638718-640175|+|AM592_RS03140|PLP-dependent_aminotransferase_family_protein|WP_053602432.1	26.1	472	336	8	12	477	15	479	1.5e-44	184.9
input|c11|5280533-5281982|+|ctg1_5237|	NZ_CP022287|c3|1135496-1136950|+|BSSX_RS05885|PLP-dependent_aminotransferase_family_protein|WP_015383308.1	26.3	490	326	10	10	482	13	484	1.5e-44	184.9
input|c11|5280533-5281982|+|ctg1_5237|	NZ_LOQC01000177|c5|13841-15274|+|AT280_RS26180|PLP-dependent_aminotransferase_family_protein|WP_061531526.1	27.0	481	327	11	9	477	5	473	1.5e-44	184.9
input|c11|5280533-5281982|+|ctg1_5237|	NZ_LT603683|c4|1249370-1250812|+|BGLY_RS06255|PLP-dependent_aminotransferase_family_protein|WP_046131264.1	25.8	469	336	7	12	474	12	474	1.5e-44	184.9
input|c11|5280533-5281982|+|ctg1_5237|	NZ_LVYH01000002|c6|218359-219813|+|A4S13_RS05440|PLP-dependent_aminotransferase_family_protein|WP_080467288.1	26.5	490	325	10	10	482	13	484	1.5e-44	184.9
input|c11|5280533-5281982|+|ctg1_5237|	NZ_LZCF01000014|c2|22065-23516|-|A9D36_RS03060|PLP-dependent_aminotransferase_family_protein|WP_080474634.1	26.6	485	321	11	10	477	13	479	1.5e-44	184.9
input|c11|5280533-5281982|+|ctg1_5237|	NZ_MOEO01000001|c2|208867-210321|+|BLL41_RS01075|PLP-dependent_aminotransferase_family_protein|WP_071576915.1	26.1	495	321	9	10	482	13	484	1.5e-44	184.9
input|c11|5280533-5281982|+|ctg1_5237|	NZ_AMCA01000190|c10|10137-11591|+|A921_RS12325|PLP-dependent_aminotransferase_family_protein|WP_080121250.1	26.5	490	325	10	10	482	13	484	1.9e-44	184.5
input|c11|5280533-5281982|+|ctg1_5237|	NZ_CP007513|c13|302509-303924|+|CY96_RS28355|PLP-dependent_aminotransferase_family_protein|WP_044585245.1	28.3	481	308	10	10	478	11	466	1.9e-44	184.5
input|c11|5280533-5281982|+|ctg1_5237|	NZ_CP018874|c6|2687457-2688890|-|BUW91_RS13545|PLP-dependent_aminotransferase_family_protein|WP_013057406.1	28.8	475	321	11	11	478	11	475	1.9e-44	184.5
input|c11|5280533-5281982|+|ctg1_5237|	NZ_LTAQ01000070|c19|34796-36241|-|AZF08_RS27355|PLP-dependent_aminotransferase_family_protein|WP_033675614.1	26.2	493	332	10	6	482	5	481	1.9e-44	184.5
input|c11|5280533-5281982|+|ctg1_5237|	NZ_KI632495|c3|1063654-1065099|+|V179_RS0110995|PLP-dependent_aminotransferase_family_protein|WP_028391489.1	24.6	467	332	8	12	469	14	469	2.5e-44	184.1
input|c11|5280533-5281982|+|ctg1_5237|	NZ_LONG01000144|c7|11977-13410|+|AT270_RS25570|PLP-dependent_aminotransferase_family_protein|WP_061687730.1	26.9	483	325	10	9	477	5	473	2.5e-44	184.1
input|c11|5280533-5281982|+|ctg1_5237|	NZ_LWJZ01000045|c13|97948-99402|-|A4A37_RS19455|PLP-dependent_aminotransferase_family_protein|WP_080487960.1	26.6	492	322	12	10	482	13	484	2.5e-44	184.1
input|c11|5280533-5281982|+|ctg1_5237|	NC_019896|c9|2907248-2908702|-|A7A1_RS14950|PLP-dependent_aminotransferase_family_protein|WP_015252393.1	26.3	490	326	10	10	482	13	484	4.3e-44	183.3
input|c11|5280533-5281982|+|ctg1_5237|	NZ_ADNU01000022|c3|22455-23591|+|HMPREF0183_RS03865|PLP-dependent_aminotransferase_family_protein|WP_005882986.1	28.0	361	258	1	115	473	15	375	4.3e-44	183.3
input|c11|5280533-5281982|+|ctg1_5237|	NZ_CP016767|c5|1377268-1378719|-|BCV50_RS06920|PLP-dependent_aminotransferase_family_protein|WP_088112499.1	26.1	479	331	9	10	477	13	479	4.3e-44	183.3
input|c11|5280533-5281982|+|ctg1_5237|	NZ_CP018173|c7|2241299-2242774|+|BAX60_RS11510|PLP-dependent_aminotransferase_family_protein|WP_080490502.1	26.4	481	327	9	10	477	21	487	4.3e-44	183.3
input|c11|5280533-5281982|+|ctg1_5237|	NZ_JYCM01000135|c11|163980-165413|+|LG48_RS30840|PLP-dependent_aminotransferase_family_protein|WP_044797676.1	27.1	483	324	10	9	477	5	473	4.3e-44	183.3
input|c11|5280533-5281982|+|ctg1_5237|	NZ_MIFQ01000053|c4|10250-11683|-|BHL50_RS19505|PLP-dependent_aminotransferase_family_protein|WP_074609447.1	27.2	481	326	11	9	477	5	473	4.3e-44	183.3
input|c11|5280533-5281982|+|ctg1_5237|	NC_017200|c5|2633699-2635132|-|YBT020_RS13690|PLP-dependent_aminotransferase_family_protein|WP_000213551.1	27.3	484	322	11	9	477	5	473	5.7e-44	183.0
input|c11|5280533-5281982|+|ctg1_5237|	NZ_CP011101|c2|1143735-1145189|+|bslm_RS05755|PLP-dependent_aminotransferase_family_protein|WP_080481033.1	26.3	490	326	10	10	482	13	484	5.7e-44	183.0
input|c11|5280533-5281982|+|ctg1_5237|	NZ_CP020722|c9|3344358-3345812|+|B7470_RS17695|PLP-dependent_aminotransferase_family_protein|WP_031600355.1	26.3	490	326	10	10	482	13	484	5.7e-44	183.0
input|c11|5280533-5281982|+|ctg1_5237|	NZ_JVEA01000028|c7|201164-202618|+|ADB62_RS10085|PLP-dependent_aminotransferase_family_protein|WP_080351447.1	26.3	490	326	10	10	482	13	484	5.7e-44	183.0
input|c11|5280533-5281982|+|ctg1_5237|	NZ_JSFD01000013|c7|99321-100754|+|OA45_RS20930|PLP-dependent_aminotransferase_family_protein|WP_046199146.1	27.1	484	323	11	9	477	5	473	7.4e-44	182.6
input|c11|5280533-5281982|+|ctg1_5237|	NZ_KN050656|c3|2977873-2979306|+|DJ51_RS15935|PLP-dependent_aminotransferase_family_protein|WP_000213550.1	26.7	487	321	11	9	477	5	473	7.4e-44	182.6
input|c11|5280533-5281982|+|ctg1_5237|	NZ_LT603683|c2|447593-448942|+|BGLY_RS02235|PLP-dependent_aminotransferase_family_protein|WP_046130935.1	26.9	472	305	7	14	476	4	444	7.4e-44	182.6
input|c11|5280533-5281982|+|ctg1_5237|	NZ_LYMC01000002|c4|1155031-1156485|+|BG616_RS05505|PLP-dependent_aminotransferase_family_protein|WP_080478198.1	26.1	495	321	9	10	482	13	484	7.4e-44	182.6
input|c11|5280533-5281982|+|ctg1_5237|	NZ_LZQW01000062|c4|239433-240866|+|MCCC1A01412_RS18115|PLP-dependent_aminotransferase_family_protein|WP_071729024.1	27.2	481	326	11	9	477	5	473	7.4e-44	182.6
input|c11|5280533-5281982|+|ctg1_5237|	NZ_LZQX01000020|c3|56680-58113|-|A9486_RS04565|PLP-dependent_aminotransferase_family_protein|WP_071735869.1	26.9	487	320	11	9	477	5	473	7.4e-44	182.6
input|c11|5280533-5281982|+|ctg1_5237|	NC_017195|c2|1144688-1146142|+|I33_RS05735|PLP-dependent_aminotransferase_family_protein|WP_080009783.1	26.3	490	326	10	10	482	13	484	9.7e-44	182.2
input|c11|5280533-5281982|+|ctg1_5237|	NZ_CM000752|c5|2442190-2443623|+|BTHUR0007_RS12815|PLP-dependent_aminotransferase_family_protein|WP_000213552.1	26.7	487	321	11	9	477	5	473	9.7e-44	182.2
input|c11|5280533-5281982|+|ctg1_5237|	NZ_CP023481|c9|4309579-4311018|+|COP00_RS22605|PLP-dependent_aminotransferase_family_protein|WP_048406698.1	25.8	469	335	8	12	474	12	473	9.7e-44	182.2
input|c11|5280533-5281982|+|ctg1_5237|	NZ_FKBS01000025|c5|889757-890959|+|A7W11_RS21720|PLP-dependent_aminotransferase_family_protein|WP_066419059.1	30.1	366	251	4	118	479	35	399	9.7e-44	182.2
input|c11|5280533-5281982|+|ctg1_5237|	NZ_LECV01000051|c5|32633-34072|-|ACH95_RS14625|PLP-dependent_aminotransferase_family_protein|WP_048406698.1	25.8	469	335	8	12	474	12	473	9.7e-44	182.2
input|c11|5280533-5281982|+|ctg1_5237|	NZ_LECW02000022|c6|114700-116139|+|AB447_RS14360|PLP-dependent_aminotransferase_family_protein|WP_048406698.1	25.8	469	335	8	12	474	12	473	9.7e-44	182.2
input|c11|5280533-5281982|+|ctg1_5237|	NZ_LSMU01000086|c15|217893-219338|+|AX282_RS21620|PLP-dependent_aminotransferase_family_protein|WP_061188336.1	26.2	481	328	9	10	477	11	477	9.7e-44	182.2
input|c11|5280533-5281982|+|ctg1_5237|	NC_016047|c2|1281477-1282952|+|GYO_RS28290|PLP-dependent_aminotransferase_family_protein|WP_080010121.1	26.4	485	322	10	10	477	21	487	1.3e-43	181.8
input|c11|5280533-5281982|+|ctg1_5237|	NZ_ANIP01000030|c2|8379-9833|-|C379_RS0115925|PLP-dependent_aminotransferase_family_protein|WP_072557141.1	26.4	485	322	10	10	477	13	479	1.3e-43	181.8
input|c11|5280533-5281982|+|ctg1_5237|	NZ_CM000714|c3|2424098-2425531|+|BCERE0001_RS12675|PLP-dependent_aminotransferase_family_protein|WP_000213545.1	27.1	487	319	11	9	477	5	473	1.3e-43	181.8
input|c11|5280533-5281982|+|ctg1_5237|	NZ_CP009796|c2|1129110-1130564|+|OB04_RS05980|PLP-dependent_aminotransferase_family_protein|WP_072557141.1	26.4	485	322	10	10	477	13	479	1.3e-43	181.8
input|c11|5280533-5281982|+|ctg1_5237|	NZ_CP011534|c2|1154653-1156107|+|ABA10_RS05945|PLP-dependent_aminotransferase_family_protein|WP_080344183.1	26.1	490	327	10	10	482	13	484	1.3e-43	181.8
input|c11|5280533-5281982|+|ctg1_5237|	NZ_CP021169|c2|1100576-1102030|+|B9N48_RS05745|PLP-dependent_aminotransferase_family_protein|WP_086343683.1	26.1	490	327	10	10	482	13	484	1.3e-43	181.8
input|c11|5280533-5281982|+|ctg1_5237|	NZ_CP023257|c2|1198048-1199502|+|CLD04_RS06310|PLP-dependent_aminotransferase_family_protein|WP_072557141.1	26.4	485	322	10	10	477	13	479	1.3e-43	181.8
input|c11|5280533-5281982|+|ctg1_5237|	NZ_JTHN01000006|c24|32397-33842|-|QJ48_RS00465|PLP-dependent_aminotransferase_family_protein|WP_054971706.1	27.8	472	313	8	11	469	10	466	1.3e-43	181.8
input|c11|5280533-5281982|+|ctg1_5237|	NZ_JXHK01000062|c11|46960-48414|+|B4068_RS16265|PLP-dependent_aminotransferase_family_protein|WP_072557141.1	26.4	485	322	10	10	477	13	479	1.3e-43	181.8
input|c11|5280533-5281982|+|ctg1_5237|	NZ_JXHO01000029|c7|134322-135776|+|B4072_RS12500|PLP-dependent_aminotransferase_family_protein|WP_072557141.1	26.4	485	322	10	10	477	13	479	1.3e-43	181.8
input|c11|5280533-5281982|+|ctg1_5237|	NZ_JXHQ01000098|c2|7814-9268|-|B4145_RS15585|PLP-dependent_aminotransferase_family_protein|WP_072557141.1	26.4	485	322	10	10	477	13	479	1.3e-43	181.8
input|c11|5280533-5281982|+|ctg1_5237|	NZ_LJZV01000002|c11|215611-217065|+|B4122_RS02955|PLP-dependent_aminotransferase_family_protein|WP_080332330.1	26.1	490	327	10	10	482	13	484	1.3e-43	181.8
input|c11|5280533-5281982|+|ctg1_5237|	NZ_LLZA01000012|c8|203719-205161|+|AR441_RS07290|PLP-dependent_aminotransferase_family_protein|WP_060562132.1	26.2	478	322	8	12	474	13	474	1.3e-43	181.8
input|c11|5280533-5281982|+|ctg1_5237|	NZ_MBPE01000044|c6|212242-213696|+|BCM26_RS17860|PLP-dependent_aminotransferase_family_protein|WP_072557141.1	26.4	485	322	10	10	477	13	479	1.3e-43	181.8
input|c11|5280533-5281982|+|ctg1_5237|	NZ_CCDM010000002|c1|85099-86556|+|BN986_RS08095|PLP-dependent_aminotransferase_family_protein|WP_052400700.1	27.0	486	317	13	11	478	3	468	1.6e-43	181.4
input|c11|5280533-5281982|+|ctg1_5237|	NZ_CP020367|c2|1141689-1143143|+|BSK2_RS05855|PLP-dependent_aminotransferase_family_protein|WP_080529159.1	26.4	485	322	10	10	477	13	479	1.6e-43	181.4
input|c11|5280533-5281982|+|ctg1_5237|	NZ_CP021921|c3|1146135-1147589|+|S101392_RS05935|PLP-dependent_aminotransferase_family_protein|WP_088325553.1	26.3	490	326	10	10	482	13	484	1.6e-43	181.4
input|c11|5280533-5281982|+|ctg1_5237|	NC_005957|c4|2544036-2545493|-|BT9727_2449|GntR_family_transcriptional_regulator|YP_036775.1	26.4	481	330	11	9	477	13	481	2.2e-43	181.0
input|c11|5280533-5281982|+|ctg1_5237|	NZ_CP010406|c4|1004082-1005524|-|SB24_RS04370|PLP-dependent_aminotransferase_family_protein|WP_039252046.1	26.1	482	317	8	12	474	13	474	2.2e-43	181.0
input|c11|5280533-5281982|+|ctg1_5237|	NZ_CP016894|c3|1119557-1121011|+|BSHJ0_RS05785|PLP-dependent_aminotransferase_family_protein|WP_072692638.1	26.3	490	326	10	10	482	13	484	2.2e-43	181.0
input|c11|5280533-5281982|+|ctg1_5237|	NZ_CP017072|c9|3123744-3125198|-|BGM23_RS16205|PLP-dependent_aminotransferase_family_protein|WP_082359949.1	26.3	490	326	10	10	482	13	484	2.2e-43	181.0
input|c11|5280533-5281982|+|ctg1_5237|	NZ_CP017112|c3|1144881-1146335|+|BS16045_RS05945|PLP-dependent_aminotransferase_family_protein|WP_080287601.1	26.3	490	326	10	10	482	13	484	2.2e-43	181.0
input|c11|5280533-5281982|+|ctg1_5237|	NZ_CP022391|c3|1166737-1168191|+|CFK25_RS05825|PLP-dependent_aminotransferase_family_protein|WP_080287601.1	26.3	490	326	10	10	482	13	484	2.2e-43	181.0
input|c11|5280533-5281982|+|ctg1_5237|	NZ_CYHQ01000019|c8|96856-98310|-|AOI72_RS12160|PLP-dependent_aminotransferase_family_protein|WP_072173835.1	26.3	490	326	10	10	482	13	484	2.2e-43	181.0
input|c11|5280533-5281982|+|ctg1_5237|	NZ_JPNZ01000001|c1|220024-221478|+|ZQL_RS20135|PLP-dependent_aminotransferase_family_protein|WP_080287601.1	26.3	490	326	10	10	482	13	484	2.2e-43	181.0
input|c11|5280533-5281982|+|ctg1_5237|	NZ_JWHO01000011|c1|215407-216861|+|BIZ91_RS10615|PLP-dependent_aminotransferase_family_protein|WP_072692638.1	26.3	490	326	10	10	482	13	484	2.2e-43	181.0
input|c11|5280533-5281982|+|ctg1_5237|	NZ_LTAQ01000023|c8|193082-194524|-|AZF08_RS18005|PLP-dependent_aminotransferase_family_protein|WP_033677252.1	25.5	474	336	7	12	477	12	476	2.2e-43	181.0
input|c11|5280533-5281982|+|ctg1_5237|	NZ_MQTD01000065|c7|143695-145128|+|BHL51_RS27545|PLP-dependent_aminotransferase_family_protein|WP_078438511.1	26.9	487	320	11	9	477	5	473	2.2e-43	181.0
input|c11|5280533-5281982|+|ctg1_5237|	NZ_CP021499|c2|1181184-1182638|+|S100757_RS06160|PLP-dependent_aminotransferase_family_protein|WP_087614495.1	26.4	485	322	10	10	477	13	479	2.8e-43	180.6
input|c11|5280533-5281982|+|ctg1_5237|	NZ_CP023665|c3|1284447-1285919|+|CP943_RS06520|PLP-dependent_aminotransferase_family_protein|WP_050820931.1	24.7	469	344	6	10	474	21	484	2.8e-43	180.6
input|c11|5280533-5281982|+|ctg1_5237|	NZ_LFIM01000009|c17|111759-113231|-|ACJ43_RS17020|PLP-dependent_aminotransferase_family_protein|WP_050820931.1	24.7	469	344	6	10	474	21	484	2.8e-43	180.6
input|c11|5280533-5281982|+|ctg1_5237|	NZ_LVVJ01000001|c1|357015-358448|+|A3782_RS02020|PLP-dependent_aminotransferase_family_protein|WP_062921334.1	26.7	487	321	11	9	477	5	473	2.8e-43	180.6
input|c11|5280533-5281982|+|ctg1_5237|	NZ_MDYW01000016|c2|108289-109722|+|BHK97_RS15050|PLP-dependent_aminotransferase_family_protein|WP_061536634.1	26.7	487	321	11	9	477	5	473	2.8e-43	180.6
input|c11|5280533-5281982|+|ctg1_5237|	NZ_CP010014|c2|904249-905703|+|QF06_RS04375|PLP-dependent_aminotransferase_family_protein|WP_072175666.1	26.4	485	322	10	10	477	13	479	3.7e-43	180.3
input|c11|5280533-5281982|+|ctg1_5237|	NZ_CP023179|c5|2679269-2680702|+|CK938_RS14175|PLP-dependent_aminotransferase_family_protein|WP_095842883.1	26.7	487	321	11	9	477	5	473	3.7e-43	180.3
input|c11|5280533-5281982|+|ctg1_5237|	NZ_CYHN01000019|c9|98302-99756|-|AOI19_RS11670|PLP-dependent_aminotransferase_family_protein|WP_072175666.1	26.4	485	322	10	10	477	13	479	3.7e-43	180.3
input|c11|5280533-5281982|+|ctg1_5237|	NZ_FTMW01000002|c2|660636-662090|-|BW968_RS09000|PLP-dependent_aminotransferase_family_protein|WP_076457878.1	26.1	490	327	10	10	482	13	484	3.7e-43	180.3
input|c11|5280533-5281982|+|ctg1_5237|	NZ_JH792239|c2|2127864-2129297|+|IIK_RS11225|PLP-dependent_aminotransferase_family_protein|WP_000213548.1	26.9	484	324	10	9	477	5	473	3.7e-43	180.3
input|c11|5280533-5281982|+|ctg1_5237|	NZ_KN125579|c13|4001694-4003166|-|DJ88_RS19780|PLP-dependent_aminotransferase_family_protein|WP_051967087.1	24.5	469	345	6	10	474	21	484	3.7e-43	180.3
input|c11|5280533-5281982|+|ctg1_5237|	NZ_MLKI01000021|c2|38179-39612|-|BKK41_RS17525|PLP-dependent_aminotransferase_family_protein|WP_076873859.1	26.7	487	321	11	9	477	5	473	3.7e-43	180.3
input|c11|5280533-5281982|+|ctg1_5237|	NZ_MLKL01000031|c3|43084-44517|-|BKK45_RS25675|PLP-dependent_aminotransferase_family_protein|WP_076871278.1	26.7	487	321	11	9	477	5	473	3.7e-43	180.3
input|c11|5280533-5281982|+|ctg1_5237|	NZ_MUZU01000002|c5|440270-441757|+|B0X80_RS04945|PLP-dependent_aminotransferase_family_protein|WP_077338682.1	27.3	466	318	8	21	478	27	479	3.7e-43	180.3
input|c11|5280533-5281982|+|ctg1_5237|	NC_014335|c4|2501938-2503371|-|BACI_RS13195|PLP-dependent_aminotransferase_family_protein|WP_000213565.1	26.2	485	326	9	9	477	5	473	4.8e-43	179.9
input|c11|5280533-5281982|+|ctg1_5237|	NC_014479|c3|1129423-1130874|+|BSUW23_RS05805|PLP-dependent_aminotransferase_family_protein|WP_079996539.1	26.0	477	330	9	12	477	15	479	4.8e-43	179.9
input|c11|5280533-5281982|+|ctg1_5237|	NZ_AZSK01000031|c13|199625-201097|-|U474_RS19990|PLP-dependent_aminotransferase_family_protein|WP_043054578.1	24.5	469	345	6	10	474	21	484	4.8e-43	179.9
input|c11|5280533-5281982|+|ctg1_5237|	NZ_AZSZ01000018|c8|75230-76702|-|LI6934_RS10335|PLP-dependent_aminotransferase_family_protein|WP_043054578.1	24.5	469	345	6	10	474	21	484	4.8e-43	179.9
input|c11|5280533-5281982|+|ctg1_5237|	NZ_BDFC01000005|c5|477023-478477|-|BFW96_RS07130|PLP-dependent_aminotransferase_family_protein|WP_083252821.1	25.8	492	326	12	10	482	13	484	4.8e-43	179.9
input|c11|5280533-5281982|+|ctg1_5237|	NZ_CAUC01000006|c2|233259-234713|+|BSUBE1_RS15855|PLP-dependent_aminotransferase_family_protein|WP_080286181.1	26.4	485	322	10	10	477	13	479	4.8e-43	179.9
input|c11|5280533-5281982|+|ctg1_5237|	NZ_CP009300|c2|1841879-1843312|+|AW22_RS10870|PLP-dependent_aminotransferase_family_protein|WP_042512658.1	26.6	481	329	11	9	477	5	473	4.8e-43	179.9
input|c11|5280533-5281982|+|ctg1_5237|	NZ_CP010524|c4|1328470-1329942|+|SC10_RS06660|PLP-dependent_aminotransferase_family_protein|WP_043054578.1	24.5	469	345	6	10	474	21	484	4.8e-43	179.9
input|c11|5280533-5281982|+|ctg1_5237|	NZ_CP021985|c8|3377637-3379091|+|CDA59_RS17310|PLP-dependent_aminotransferase_family_protein|WP_088467619.1	25.9	495	322	9	10	482	13	484	4.8e-43	179.9
input|c11|5280533-5281982|+|ctg1_5237|	NZ_CP025122|c6|5183007-5184440|-|CU648_RS28000|GntR_family_transcriptional_regulator|WP_101195833.1	26.5	487	322	11	9	477	5	473	4.8e-43	179.9
input|c11|5280533-5281982|+|ctg1_5237|	NZ_JH792131|c2|2094166-2095599|+|IGW_RS11215|PLP-dependent_aminotransferase_family_protein|WP_000213565.1	26.2	485	326	9	9	477	5	473	4.8e-43	179.9
input|c11|5280533-5281982|+|ctg1_5237|	NZ_JXAQ01000002|c1|203077-204531|+|SC79_RS01115|PLP-dependent_aminotransferase_family_protein|WP_039073502.1	26.0	489	329	10	10	482	13	484	4.8e-43	179.9
input|c11|5280533-5281982|+|ctg1_5237|	NZ_LCYM01000065|c3|417792-419225|+|B4087_RS25490|PLP-dependent_aminotransferase_family_protein|WP_000213561.1	26.5	487	322	11	9	477	5	473	4.8e-43	179.9
input|c11|5280533-5281982|+|ctg1_5237|	NZ_LKPP01000099|c9|2570-4042|+|B4123_RS17020|PLP-dependent_aminotransferase_family_protein|WP_043054578.1	24.5	469	345	6	10	474	21	484	4.8e-43	179.9
input|c11|5280533-5281982|+|ctg1_5237|	NZ_LOMU01000081|c5|1204-2637|-|AT275_RS13165|PLP-dependent_aminotransferase_family_protein|WP_042512658.1	26.6	481	329	11	9	477	5	473	4.8e-43	179.9
input|c11|5280533-5281982|+|ctg1_5237|	NZ_LOMU01000081|c6|56354-57787|+|AT275_RS13515|PLP-dependent_aminotransferase_family_protein|WP_042512658.1	26.6	481	329	11	9	477	5	473	4.8e-43	179.9
input|c11|5280533-5281982|+|ctg1_5237|	NZ_LXPD01000006|c15|168297-169769|+|A6P48_RS03945|PLP-dependent_aminotransferase_family_protein|WP_043054578.1	24.5	469	345	6	10	474	21	484	4.8e-43	179.9
input|c11|5280533-5281982|+|ctg1_5237|	NZ_MPOL01000004|c3|376032-377465|+|BJR05_RS10135|PLP-dependent_aminotransferase_family_protein|WP_073523790.1	26.5	487	322	11	9	477	5	473	4.8e-43	179.9
input|c11|5280533-5281982|+|ctg1_5237|	NZ_MTAU01000014|c4|43931-45364|-|BVG01_RS18805|PLP-dependent_aminotransferase_family_protein|WP_078985689.1	26.5	487	322	11	9	477	5	473	4.8e-43	179.9
input|c11|5280533-5281982|+|ctg1_5237|	NC_008600|c4|2579630-2581063|-|BALH_RS13330|PLP-dependent_aminotransferase_family_protein|WP_000213566.1	26.2	481	331	11	9	477	5	473	6.3e-43	179.5
input|c11|5280533-5281982|+|ctg1_5237|	NC_011658|c5|2548920-2550353|-|BCAH187_RS13320|PLP-dependent_aminotransferase_family_protein|WP_000213546.1	26.5	487	322	11	9	477	5	473	6.3e-43	179.5
input|c11|5280533-5281982|+|ctg1_5237|	NC_011969|c4|2495150-2496583|-|BCQ_RS12765|PLP-dependent_aminotransferase_family_protein|WP_000213546.1	26.5	487	322	11	9	477	5	473	6.3e-43	179.5
input|c11|5280533-5281982|+|ctg1_5237|	NC_012472|c4|2578389-2579822|-|BCA_RS14310|PLP-dependent_aminotransferase_family_protein|WP_000213566.1	26.2	481	331	11	9	477	5	473	6.3e-43	179.5
input|c11|5280533-5281982|+|ctg1_5237|	NC_016779|c4|2481481-2482914|-|BCF_RS12880|PLP-dependent_aminotransferase_family_protein|WP_000213566.1	26.2	481	331	11	9	477	5	473	6.3e-43	179.5
input|c11|5280533-5281982|+|ctg1_5237|	NZ_AJHL01000009|c3|217433-218884|+|RFWG1A3_RS05565|PLP-dependent_aminotransferase_family_protein|WP_080334877.1	25.9	482	324	9	12	477	15	479	6.3e-43	179.5
input|c11|5280533-5281982|+|ctg1_5237|	NZ_CM000732|c5|2458001-2459434|+|BCERE0021_RS12805|PLP-dependent_aminotransferase_family_protein|WP_000213562.1	26.7	487	321	11	9	477	5	473	6.3e-43	179.5
input|c11|5280533-5281982|+|ctg1_5237|	NZ_CP021892|c3|1167499-1168953|+|S100333_RS06035|PLP-dependent_aminotransferase_family_protein|WP_077670605.1	26.1	490	327	10	10	482	13	484	6.3e-43	179.5
input|c11|5280533-5281982|+|ctg1_5237|	NZ_CP022890|c7|2698502-2699956|-|CJZ70_RS14315|PLP-dependent_aminotransferase_family_protein|WP_077670605.1	26.1	490	327	10	10	482	13	484	6.3e-43	179.5
input|c11|5280533-5281982|+|ctg1_5237|	NZ_CP022891|c9|3501291-3502745|+|CJZ71_RS18525|PLP-dependent_aminotransferase_family_protein|WP_077670605.1	26.1	490	327	10	10	482	13	484	6.3e-43	179.5
input|c11|5280533-5281982|+|ctg1_5237|	NZ_CP023168|c4|1359678-1361150|+|CK945_RS07000|PLP-dependent_aminotransferase_family_protein|WP_075212959.1	24.5	469	345	6	10	474	21	484	6.3e-43	179.5
input|c11|5280533-5281982|+|ctg1_5237|	NZ_JH792018|c3|2811051-2812484|+|II9_RS14800|PLP-dependent_aminotransferase_family_protein|WP_000213547.1	26.7	487	321	11	9	477	5	473	6.3e-43	179.5
input|c11|5280533-5281982|+|ctg1_5237|	NZ_KE819959|c7|2211858-2213330|-|M661_RS0114055|PLP-dependent_aminotransferase_family_protein|WP_051303792.1	24.5	469	345	6	10	474	21	484	6.3e-43	179.5
input|c11|5280533-5281982|+|ctg1_5237|	NZ_LAKC01000005|c6|136055-137509|+|WB24_RS04475|PLP-dependent_aminotransferase_family_protein|WP_077670605.1	26.1	490	327	10	10	482	13	484	6.3e-43	179.5
input|c11|5280533-5281982|+|ctg1_5237|	NZ_LKPO01000012|c7|12474-13946|+|B4121_RS09275|PLP-dependent_aminotransferase_family_protein|WP_075212959.1	24.5	469	345	6	10	474	21	484	6.3e-43	179.5
input|c11|5280533-5281982|+|ctg1_5237|	NZ_MIFA01000034|c3|271506-272939|-|BHL39_RS22665|PLP-dependent_aminotransferase_family_protein|WP_000213547.1	26.7	487	321	11	9	477	5	473	6.3e-43	179.5
input|c11|5280533-5281982|+|ctg1_5237|	NZ_MIFT01000016|c4|392249-393682|-|BHL32_RS18485|PLP-dependent_aminotransferase_family_protein|WP_000213547.1	26.7	487	321	11	9	477	5	473	6.3e-43	179.5
input|c11|5280533-5281982|+|ctg1_5237|	NZ_MLKK01000001|c1|232615-234048|+|BKK39_RS01430|PLP-dependent_aminotransferase_family_protein|WP_076874566.1	26.9	484	324	11	9	477	5	473	6.3e-43	179.5
input|c11|5280533-5281982|+|ctg1_5237|	NZ_MQSW01000001|c1|216539-217993|+|BSR82_RS01200|PLP-dependent_aminotransferase_family_protein|WP_077670605.1	26.1	490	327	10	10	482	13	484	6.3e-43	179.5
input|c11|5280533-5281982|+|ctg1_5237|	NC_021362|c4|1295561-1297033|+|BALI_RS06420|PLP-dependent_aminotransferase_family_protein|WP_044803154.1	24.5	469	345	6	10	474	21	484	8.2e-43	179.1
input|c11|5280533-5281982|+|ctg1_5237|	NZ_AP017295|c9|4114476-4115936|-|NOS3756_RS17020|PLP-dependent_aminotransferase_family_protein|WP_067770480.1	27.0	478	332	10	12	477	14	486	8.2e-43	179.1
input|c11|5280533-5281982|+|ctg1_5237|	NZ_JH792148|c3|2769506-2770939|-|IGC_RS14170|PLP-dependent_aminotransferase_family_protein|WP_002147562.1	27.7	484	320	10	9	477	5	473	8.2e-43	179.1
input|c11|5280533-5281982|+|ctg1_5237|	NZ_LBMN02000012|c5|203753-205225|-|ACH97_RS10160|PLP-dependent_aminotransferase_family_protein|WP_044803154.1	24.5	469	345	6	10	474	21	484	8.2e-43	179.1
input|c11|5280533-5281982|+|ctg1_5237|	NZ_MACE01000013|c2|56452-57885|+|BAQ46_RS04185|PLP-dependent_aminotransferase_family_protein|WP_071741661.1	26.9	484	324	11	9	477	5	473	8.2e-43	179.1
input|c11|5280533-5281982|+|ctg1_5237|	NZ_MIEZ01000008|c3|286026-287459|+|BHL13_RS11995|PLP-dependent_aminotransferase_family_protein|WP_074543397.1	26.9	484	324	11	9	477	5	473	8.2e-43	179.1
input|c11|5280533-5281982|+|ctg1_5237|	NZ_AYTO01000001|c1|158261-159712|+|V756_RS0100805|PLP-dependent_aminotransferase_family_protein|WP_081719737.1	26.1	490	317	10	10	477	13	479	1.1e-42	178.7
input|c11|5280533-5281982|+|ctg1_5237|	NZ_CP009641|c3|1244130-1245563|-|AK40_RS10235|PLP-dependent_aminotransferase_family_protein|WP_042516351.1	26.3	487	323	11	9	477	5	473	1.1e-42	178.7
input|c11|5280533-5281982|+|ctg1_5237|	NZ_CP017314|c2|1185653-1187101|+|BSBS38_RS06130|PLP-dependent_aminotransferase_family_protein|WP_080478403.1	26.2	485	323	10	10	477	13	479	1.1e-42	178.7
input|c11|5280533-5281982|+|ctg1_5237|	NZ_CP023748|c4|1041792-1043234|+|CQJ38_RS05405|PLP-dependent_aminotransferase_family_protein|WP_063095715.1	25.9	482	318	8	12	474	13	474	1.1e-42	178.7
input|c11|5280533-5281982|+|ctg1_5237|	NZ_KE504109|c2|2069668-2071101|+|M571_RS0111005|PLP-dependent_aminotransferase_family_protein|WP_000213549.1	26.2	484	327	10	9	477	5	473	1.1e-42	178.7
input|c11|5280533-5281982|+|ctg1_5237|	NZ_LMUC01000010|c4|295411-296853|-|ASG18_RS14045|PLP-dependent_aminotransferase_family_protein|WP_063095715.1	25.9	482	318	8	12	474	13	474	1.1e-42	178.7
input|c11|5280533-5281982|+|ctg1_5237|	NZ_LRFK01000012|c8|213379-214833|+|AWM78_RS07100|PLP-dependent_aminotransferase_family_protein|WP_080474462.1	26.1	490	327	10	10	482	13	484	1.1e-42	178.7
input|c11|5280533-5281982|+|ctg1_5237|	NZ_MLKG01000003|c2|107342-108775|+|BKK43_RS02580|PLP-dependent_aminotransferase_family_protein|WP_076855532.1	26.2	484	327	10	9	477	5	473	1.1e-42	178.7
input|c11|5280533-5281982|+|ctg1_5237|	NC_014976|c10|3377637-3379091|+|BSN5_RS17700|PLP-dependent_aminotransferase_family_protein|WP_080265335.1	26.1	490	327	10	10	482	13	484	1.4e-42	178.3
input|c11|5280533-5281982|+|ctg1_5237|	NZ_AWXG01000021|c6|214077-215531|+|P636_RS0105505|PLP-dependent_aminotransferase_family_protein|WP_080265335.1	26.1	490	327	10	10	482	13	484	1.4e-42	178.3
input|c11|5280533-5281982|+|ctg1_5237|	NZ_CM000716|c4|2448621-2450054|+|BCERE0004_RS12820|PLP-dependent_aminotransferase_family_protein|WP_000213564.1	26.1	487	324	11	9	477	5	473	1.4e-42	178.3
input|c11|5280533-5281982|+|ctg1_5237|	NZ_CP007242|c3|881980-883422|+|KHU1_RS04405|PLP-dependent_aminotransferase_family_protein|WP_032871156.1	26.3	482	316	9	12	474	13	474	1.4e-42	178.3
input|c11|5280533-5281982|+|ctg1_5237|	NZ_CP011686|c3|1101085-1102527|+|ABH13_RS05655|PLP-dependent_aminotransferase_family_protein|WP_032871156.1	26.3	482	316	9	12	474	13	474	1.4e-42	178.3
input|c11|5280533-5281982|+|ctg1_5237|	NZ_JXAP01000001|c2|313765-315237|+|SC78_RS01705|PLP-dependent_aminotransferase_family_protein|WP_052252259.1	24.5	469	345	6	10	474	21	484	1.4e-42	178.3
input|c11|5280533-5281982|+|ctg1_5237|	NZ_KN050798|c2|204074-205516|+|BR62_RS0113230|PLP-dependent_aminotransferase_family_protein|WP_032871156.1	26.3	482	316	9	12	474	13	474	1.4e-42	178.3
input|c11|5280533-5281982|+|ctg1_5237|	NZ_LRRO01000877|c1|11712-13145|+|ACS92_RS05330|PLP-dependent_aminotransferase_family_protein|WP_061130352.1	26.7	487	321	11	9	477	5	473	1.4e-42	178.3
input|c11|5280533-5281982|+|ctg1_5237|	NZ_LSZM01000034|c14|104780-106222|-|AY610_RS13420|PLP-dependent_aminotransferase_family_protein|WP_064107911.1	25.9	482	318	8	12	474	13	474	1.4e-42	178.3
input|c11|5280533-5281982|+|ctg1_5237|	NZ_CP006890|c4|1113702-1115138|+|V529_RS05285|PLP-dependent_aminotransferase_family_protein|WP_038457564.1	25.9	478	321	7	12	474	13	472	1.8e-42	177.9
input|c11|5280533-5281982|+|ctg1_5237|	NZ_CP011937|c10|2867545-2868987|-|AAV34_RS13955|PLP-dependent_aminotransferase_family_protein|WP_032874414.1	26.4	488	320	9	12	480	13	480	1.8e-42	177.9
input|c11|5280533-5281982|+|ctg1_5237|	NZ_CP018295|c3|1082736-1084178|+|BHE96_RS05565|PLP-dependent_aminotransferase_family_protein|WP_072588970.1	25.9	482	318	8	12	474	13	474	1.8e-42	177.9
input|c11|5280533-5281982|+|ctg1_5237|	NZ_CP023859|c5|2102264-2103706|+|CRH11_RS10940|PLP-dependent_aminotransferase_family_protein|WP_094031634.1	25.9	482	318	8	12	474	13	474	1.8e-42	177.9
input|c11|5280533-5281982|+|ctg1_5237|	NZ_CP026610|c4|1116285-1117727|+|C3Z10_RS05665|PLP-dependent_aminotransferase_family_protein|WP_040238299.1	25.9	482	318	8	12	474	13	474	1.8e-42	177.9
input|c11|5280533-5281982|+|ctg1_5237|	NZ_CP027429|c10|2786100-2787542|-|C6P48_RS13590|PLP-dependent_aminotransferase_family_protein|WP_032874414.1	26.4	488	320	9	12	480	13	480	1.8e-42	177.9
input|c11|5280533-5281982|+|ctg1_5237|	NZ_CP023481|c7|3477394-3478743|+|COP00_RS18300|PLP-dependent_aminotransferase_family_protein|WP_057957398.1	27.1	472	304	8	14	476	4	444	2.4e-42	177.6
input|c11|5280533-5281982|+|ctg1_5237|	NZ_LECW02000001|c2|258011-259360|+|AB447_RS01180|PLP-dependent_aminotransferase_family_protein|WP_057957398.1	27.1	472	304	8	14	476	4	444	2.4e-42	177.6
input|c11|5280533-5281982|+|ctg1_5237|	NZ_LGCI01000011|c4|144971-146362|-|ADM90_RS21065|PLP-dependent_aminotransferase_family_protein|WP_053996840.1	27.5	472	316	9	12	478	13	463	2.4e-42	177.6
input|c11|5280533-5281982|+|ctg1_5237|	NZ_LRAA01000171|c1|11818-13251|+|ACS52_RS04540|PLP-dependent_aminotransferase_family_protein|WP_061184555.1	26.7	484	325	11	9	477	5	473	2.4e-42	177.6
input|c11|5280533-5281982|+|ctg1_5237|	NZ_MBQV01000011|c5|219614-221032|+|BCV60_RS01265|PLP-dependent_aminotransferase_family_protein|WP_083244473.1	26.4	481	314	10	10	477	13	466	2.4e-42	177.6
input|c11|5280533-5281982|+|ctg1_5237|	NZ_MRBL01000007|c16|76673-78145|+|BTA31_RS07265|PLP-dependent_aminotransferase_family_protein|WP_076790895.1	23.9	469	348	6	10	474	21	484	2.4e-42	177.6
input|c11|5280533-5281982|+|ctg1_5237|	NZ_AUWK01000003|c14|204695-206137|+|N235_RS06495|PLP-dependent_aminotransferase_family_protein|WP_031378478.1	26.1	482	317	9	12	474	13	474	3.1e-42	177.2
input|c11|5280533-5281982|+|ctg1_5237|	NZ_CP007244|c3|1100702-1102144|+|AJ82_RS05570|PLP-dependent_aminotransferase_family_protein|WP_025284539.1	25.7	482	319	8	12	474	13	474	3.1e-42	177.2
input|c11|5280533-5281982|+|ctg1_5237|	NZ_CP020352|c4|1269620-1271059|+|BLMD_RS06350|PLP-dependent_aminotransferase_family_protein|WP_080131311.1	24.5	469	345	6	10	474	10	473	3.1e-42	177.2
input|c11|5280533-5281982|+|ctg1_5237|	NZ_CP020805|c5|1589610-1591052|+|B7941_RS08180|PLP-dependent_aminotransferase_family_protein|WP_025284539.1	25.7	482	319	8	12	474	13	474	3.1e-42	177.2
input|c11|5280533-5281982|+|ctg1_5237|	NZ_LQCL01000012|c6|765240-766682|-|AVR63_RS07360|PLP-dependent_aminotransferase_family_protein|WP_059367259.1	25.7	482	319	8	12	474	13	474	3.1e-42	177.2
input|c11|5280533-5281982|+|ctg1_5237|	NZ_LSZL01000034|c16|150631-152073|+|AY609_RS14445|PLP-dependent_aminotransferase_family_protein|WP_031378478.1	26.1	482	317	9	12	474	13	474	3.1e-42	177.2
input|c11|5280533-5281982|+|ctg1_5237|	NZ_LYNB01000011|c7|202699-204141|+|A7314_RS02855|PLP-dependent_aminotransferase_family_protein|WP_031378478.1	26.1	482	317	9	12	474	13	474	3.1e-42	177.2
input|c11|5280533-5281982|+|ctg1_5237|	NZ_MIZE01000034|c17|180855-182327|+|BHT95_RS20120|PLP-dependent_aminotransferase_family_protein|WP_075755006.1	24.1	469	347	6	10	474	21	484	3.1e-42	177.2
input|c11|5280533-5281982|+|ctg1_5237|	NZ_MRBK01000005|c11|69800-71269|-|BTA30_RS05890|PLP-dependent_aminotransferase_family_protein|WP_094777302.1	24.9	465	340	6	12	472	22	481	3.1e-42	177.2
input|c11|5280533-5281982|+|ctg1_5237|	NC_022081|c5|1066337-1067779|+|BASU_RS05760|PLP-dependent_aminotransferase_family_protein|WP_020955614.1	25.9	482	318	8	12	474	13	474	4.1e-42	176.8
input|c11|5280533-5281982|+|ctg1_5237|	NZ_AP018184|c6|2511514-2512974|-|CA737_RS10575|PLP-dependent_aminotransferase_family_protein|WP_096680360.1	26.8	478	333	10	12	477	14	486	4.1e-42	176.8
input|c11|5280533-5281982|+|ctg1_5237|	NZ_CP023666|c3|1076598-1078037|-|CP942_RS05430|GntR_family_transcriptional_regulator|WP_105979073.1	24.3	469	346	6	10	474	10	473	4.1e-42	176.8
input|c11|5280533-5281982|+|ctg1_5237|	NZ_FKIF01000002|c1|612814-614016|-|A6745_RS06410|PLP-dependent_aminotransferase_family_protein|WP_066124860.1	29.2	366	254	4	118	479	35	399	4.1e-42	176.8
input|c11|5280533-5281982|+|ctg1_5237|	NZ_KV757612|c11|19004-20470|+|A4S05_RS14550|PLP-dependent_aminotransferase_family_protein|WP_069070546.1	26.6	478	332	10	12	476	14	485	4.1e-42	176.8
input|c11|5280533-5281982|+|ctg1_5237|	NZ_LGAT01000003|c9|82288-83730|+|AC811_RS07565|PLP-dependent_aminotransferase_family_protein|WP_020955614.1	25.9	482	318	8	12	474	13	474	4.1e-42	176.8
input|c11|5280533-5281982|+|ctg1_5237|	NZ_LITM01000001|c1|116812-118212|-|AMS59_RS00605|PLP-dependent_aminotransferase_family_protein|WP_053481835.1	27.7	465	310	9	10	469	11	454	4.1e-42	176.8
input|c11|5280533-5281982|+|ctg1_5237|	NC_017743|c3|1214634-1216088|+|MY9_RS06060|PLP-dependent_aminotransferase_family_protein|WP_081483607.1	25.5	495	324	9	10	482	13	484	5.3e-42	176.4
input|c11|5280533-5281982|+|ctg1_5237|	NZ_CM000745|c5|4235765-4237213|-|BPMYX0001_RS21645|PLP-dependent_aminotransferase_family_protein|WP_033799208.1	26.4	459	319	8	14	462	15	464	5.3e-42	176.4
input|c11|5280533-5281982|+|ctg1_5237|	NZ_CP013727|c15|3942859-3944301|+|AVM03_RS19120|PLP-dependent_aminotransferase_family_protein|WP_058906697.1	25.5	482	320	8	12	474	13	474	5.3e-42	176.4
input|c11|5280533-5281982|+|ctg1_5237|	NZ_CP014990|c3|1039761-1041203|+|A2I97_RS05270|PLP-dependent_aminotransferase_family_protein|WP_070081608.1	25.5	482	320	8	12	474	13	474	5.3e-42	176.4
input|c11|5280533-5281982|+|ctg1_5237|	NZ_CVPA01000001|c2|217808-219250|+|BN1544_RS01180|PLP-dependent_aminotransferase_family_protein|WP_052585667.1	25.5	482	320	8	12	474	13	474	5.3e-42	176.4
input|c11|5280533-5281982|+|ctg1_5237|	NZ_LQYO01000026|c14|687884-689326|+|B4140_RS14430|PLP-dependent_aminotransferase_family_protein|WP_061581891.1	25.8	484	328	7	12	480	13	480	5.3e-42	176.4
input|c11|5280533-5281982|+|ctg1_5237|	NZ_MLKJ01000117|c1|9680-11113|-|BKK40_RS29575|PLP-dependent_aminotransferase_family_protein|WP_076868912.1	26.2	484	327	10	9	477	5	473	5.3e-42	176.4
input|c11|5280533-5281982|+|ctg1_5237|	NZ_MUAQ01000037|c9|30962-32428|+|BLX05_RS24135|PLP-dependent_aminotransferase_family_protein|WP_006096424.1	26.4	459	319	8	14	462	21	470	5.3e-42	176.4
input|c11|5280533-5281982|+|ctg1_5237|	NZ_AOFO01000003|c5|166897-168339|+|H008_RS0105730|PLP-dependent_aminotransferase_family_protein|WP_025649571.1	25.9	478	323	8	12	474	13	474	9.1e-42	175.6
input|c11|5280533-5281982|+|ctg1_5237|	NZ_BDDG01000003|c8|232885-234327|-|A7P74_RS13055|PLP-dependent_aminotransferase_family_protein|WP_063636856.1	25.9	478	323	8	12	474	13	474	9.1e-42	175.6
input|c11|5280533-5281982|+|ctg1_5237|	NZ_CP014783|c3|1055639-1057081|+|A1R12_RS05355|PLP-dependent_aminotransferase_family_protein|WP_060675027.1	25.9	482	318	9	12	474	13	474	9.1e-42	175.6
input|c11|5280533-5281982|+|ctg1_5237|	NZ_CP017775|c3|1174268-1175710|+|BK055_RS06115|PLP-dependent_aminotransferase_family_protein|WP_025649571.1	25.9	478	323	8	12	474	13	474	9.1e-42	175.6
input|c11|5280533-5281982|+|ctg1_5237|	NZ_CP021011|c10|3010760-3012202|+|B6257_RS15615|GntR_family_transcriptional_regulator|WP_101562882.1	25.5	482	320	8	12	474	13	474	9.1e-42	175.6
input|c11|5280533-5281982|+|ctg1_5237|	NZ_CP022654|c5|1144867-1146309|-|CHN56_RS05435|PLP-dependent_aminotransferase_family_protein|WP_025649571.1	25.9	478	323	8	12	474	13	474	9.1e-42	175.6
input|c11|5280533-5281982|+|ctg1_5237|	NZ_CP026533|c9|2963200-2964642|+|C3438_RS15480|PLP-dependent_aminotransferase_family_protein|WP_063636856.1	25.9	478	323	8	12	474	13	474	9.1e-42	175.6
input|c11|5280533-5281982|+|ctg1_5237|	NZ_LECV01000007|c8|107477-108826|-|ACH95_RS03470|PLP-dependent_aminotransferase_family_protein|WP_048405909.1	27.3	473	302	10	14	476	4	444	9.1e-42	175.6
input|c11|5280533-5281982|+|ctg1_5237|	NZ_LJDI01000014|c7|202450-203892|+|AN475_RS12420|PLP-dependent_aminotransferase_family_protein|WP_060675027.1	25.9	482	318	9	12	474	13	474	9.1e-42	175.6
input|c11|5280533-5281982|+|ctg1_5237|	NZ_CP019040|c4|1087133-1088575|+|BVH55_RS05900|PLP-dependent_aminotransferase_family_protein|WP_077722039.1	25.5	482	320	8	12	474	13	474	1.2e-41	175.3
input|c11|5280533-5281982|+|ctg1_5237|	NZ_LFZW01000001|c2|3052664-3054115|+|AC625_RS14200|PLP-dependent_aminotransferase_family_protein|WP_049681864.1	25.8	438	313	5	12	443	16	447	1.2e-41	175.3
input|c11|5280533-5281982|+|ctg1_5237|	NZ_LYUF01000012|c9|116880-118322|-|SRCM100731_RS11475|PLP-dependent_aminotransferase_family_protein|WP_065180660.1	25.9	478	323	8	12	474	13	474	1.5e-41	174.9
input|c11|5280533-5281982|+|ctg1_5237|	NZ_FTNS01000006|c16|229500-230810|-|BW945_RS18485|PLP-dependent_aminotransferase_family_protein|WP_076425720.1	26.2	465	309	6	14	476	4	436	2.0e-41	174.5
input|c11|5280533-5281982|+|ctg1_5237|	NZ_LMVB01000001|c3|1355487-1356935|-|AR336_RS06255|PLP-dependent_aminotransferase_family_protein|WP_062178796.1	24.2	475	325	10	12	469	14	470	2.0e-41	174.5
input|c11|5280533-5281982|+|ctg1_5237|	NZ_LN898219|c3|425183-426394|-|BN3003_RS07680|PLP-dependent_aminotransferase_family_protein|WP_058356047.1	28.2	355	251	2	118	470	29	381	2.0e-41	174.5
input|c11|5280533-5281982|+|ctg1_5237|	NZ_CP012036|c10|3346396-3347862|+|ACX27_RS14465|PLP-dependent_aminotransferase_family_protein|WP_062293658.1	25.8	481	332	9	12	476	14	485	3.4e-41	173.7
input|c11|5280533-5281982|+|ctg1_5237|	NZ_CP017747|c7|2071259-2072701|-|BI197_RS09755|PLP-dependent_aminotransferase_family_protein|WP_071392013.1	25.3	482	321	8	12	474	13	474	3.4e-41	173.7
input|c11|5280533-5281982|+|ctg1_5237|	NZ_CP023278|c16|4586534-4588009|+|CLI64_RS19030|PLP-dependent_aminotransferase_family_protein|WP_103138671.1	26.2	469	333	9	12	470	14	479	3.4e-41	173.7
input|c11|5280533-5281982|+|ctg1_5237|	NZ_FOTR01000002|c1|541617-543026|-|BM121_RS05950|PLP-dependent_aminotransferase_family_protein|WP_091482357.1	25.8	488	322	13	11	479	3	469	3.4e-41	173.7
input|c11|5280533-5281982|+|ctg1_5237|	NZ_MEDC01000006|c8|273002-274474|+|BFP47_RS19325|PLP-dependent_aminotransferase_family_protein|WP_061576262.1	23.9	469	348	6	10	474	21	484	3.4e-41	173.7
input|c11|5280533-5281982|+|ctg1_5237|	NC_019842|c1|363702-365012|+|B938_RS01820|PLP-dependent_aminotransferase_family_protein|WP_015239138.1	26.2	465	309	6	14	476	4	436	4.5e-41	173.3
input|c11|5280533-5281982|+|ctg1_5237|	NZ_AJST01000001|c1|199161-200471|+|MY7_RS00865|PLP-dependent_aminotransferase_family_protein|WP_007609335.1	26.2	465	309	6	14	476	4	436	4.5e-41	173.3
input|c11|5280533-5281982|+|ctg1_5237|	NZ_CP007244|c1|376775-378085|+|AJ82_RS01900|PLP-dependent_aminotransferase_family_protein|WP_007609335.1	26.2	465	309	6	14	476	4	436	4.5e-41	173.3
input|c11|5280533-5281982|+|ctg1_5237|	NZ_CP020805|c2|869710-871020|+|B7941_RS04415|PLP-dependent_aminotransferase_family_protein|WP_007609335.1	26.2	465	309	6	14	476	4	436	4.5e-41	173.3
input|c11|5280533-5281982|+|ctg1_5237|	NZ_CP024203|c2|380878-382188|+|CS376_RS01935|PLP-dependent_aminotransferase_family_protein|WP_099566390.1	26.2	465	309	6	14	476	4	436	4.5e-41	173.3
input|c11|5280533-5281982|+|ctg1_5237|	NZ_FNPI01000012|c2|41511-42968|-|BLU90_RS17295|PLP-dependent_aminotransferase_family_protein|WP_090891721.1	26.4	481	333	10	1	470	2	472	4.5e-41	173.3
input|c11|5280533-5281982|+|ctg1_5237|	NZ_JCOC01000006|c9|127895-129205|-|AW26_RS09395|PLP-dependent_aminotransferase_family_protein|WP_015239138.1	26.2	465	309	6	14	476	4	436	4.5e-41	173.3
input|c11|5280533-5281982|+|ctg1_5237|	NZ_CM000756|c2|481703-483103|+|BTHUR0011_RS02620|PLP-dependent_aminotransferase_family_protein|WP_000891869.1	27.4	467	312	11	11	472	14	458	5.9e-41	172.9
input|c11|5280533-5281982|+|ctg1_5237|	NZ_CP018295|c1|366797-368107|+|BHE96_RS01870|PLP-dependent_aminotransferase_family_protein|WP_072588786.1	26.2	465	309	6	14	476	4	436	5.9e-41	172.9
input|c11|5280533-5281982|+|ctg1_5237|	NZ_FLKH01000010|c2|91971-93158|-|BN6556_RS04355|PLP-dependent_aminotransferase_family_protein|WP_066187700.1	28.5	375	258	4	99	470	15	382	5.9e-41	172.9
input|c11|5280533-5281982|+|ctg1_5237|	NZ_CP025001|c9|3179081-3180523|-|CWD84_RS16235|PLP-dependent_aminotransferase_family_protein|WP_060963110.1	25.7	471	333	7	12	474	13	474	7.7e-41	172.6
input|c11|5280533-5281982|+|ctg1_5237|	NZ_CZRP01000009|c1|89211-90398|-|BN3107_RS01355|PLP-dependent_aminotransferase_family_protein|WP_058306022.1	27.7	383	265	4	99	475	15	391	7.7e-41	172.6
input|c11|5280533-5281982|+|ctg1_5237|	NZ_LQCL01000001|c1|201383-202693|+|AVR63_RS00875|PLP-dependent_aminotransferase_family_protein|WP_059366565.1	26.2	465	309	6	14	476	4	436	7.7e-41	172.6
input|c11|5280533-5281982|+|ctg1_5237|	NC_009725|c1|371859-373169|+|RBAM_RS01875|PLP-dependent_aminotransferase_family_protein|WP_012116779.1	26.2	465	309	6	14	476	4	436	1.0e-40	172.2
input|c11|5280533-5281982|+|ctg1_5237|	NZ_FORT01000007|c2|65248-66699|+|BM219_RS13365|PLP-dependent_aminotransferase_family_protein|WP_092268542.1	26.4	485	318	13	9	474	12	476	1.0e-40	172.2
input|c11|5280533-5281982|+|ctg1_5237|	NZ_FRCZ01000007|c1|155605-156792|+|BUC25_RS15995|PLP-dependent_aminotransferase_family_protein|WP_073202978.1	27.7	383	265	4	99	475	15	391	1.0e-40	172.2
input|c11|5280533-5281982|+|ctg1_5237|	NZ_LYNA01000031|c8|9014-10324|+|A7313_RS10825|PLP-dependent_aminotransferase_family_protein|WP_069007175.1	26.2	465	309	6	14	476	4	436	1.0e-40	172.2
input|c11|5280533-5281982|+|ctg1_5237|	NC_020063|c3|3360141-3361322|+|RJ36_RS15735|PLP-dependent_aminotransferase_family_protein|WP_015965443.1	29.0	376	260	3	106	476	20	393	1.3e-40	171.8
input|c11|5280533-5281982|+|ctg1_5237|	NZ_KE819964|c2|260736-262190|+|M654_RS0104525|PLP-dependent_aminotransferase_family_protein|WP_026586355.1	24.9	469	339	7	12	474	12	473	1.3e-40	171.8
input|c11|5280533-5281982|+|ctg1_5237|	NZ_LT745776|c8|2151695-2153149|-|B2C81_RS22505|PLP-dependent_aminotransferase_family_protein|WP_026586355.1	24.9	469	339	7	12	474	12	473	1.3e-40	171.8
input|c11|5280533-5281982|+|ctg1_5237|	NZ_BBCG01000028|c10|15394-16794|+|JCM14822_RS10545|PLP-dependent_aminotransferase_family_protein|WP_054742200.1	26.7	479	319	7	5	476	8	461	1.7e-40	171.4
input|c11|5280533-5281982|+|ctg1_5237|	NZ_CP017705|c11|4475497-4476828|+|BrL25_RS21295|PLP-dependent_aminotransferase_family_protein|WP_018671090.1	25.6	469	314	8	14	477	4	442	1.7e-40	171.4
input|c11|5280533-5281982|+|ctg1_5237|	NZ_CP017747|c9|2504504-2505814|-|BI197_RS12100|PLP-dependent_aminotransferase_family_protein|WP_071392138.1	26.2	465	309	6	14	476	4	436	1.7e-40	171.4
input|c11|5280533-5281982|+|ctg1_5237|	NZ_CP021011|c7|2290190-2291500|+|B6257_RS11795|PLP-dependent_aminotransferase_family_protein|WP_071392138.1	26.2	465	309	6	14	476	4	436	1.7e-40	171.4
input|c11|5280533-5281982|+|ctg1_5237|	NZ_JQKM01000020|c16|7898-9208|-|BR62_RS0111840|PLP-dependent_aminotransferase_family_protein|WP_032870940.1	26.0	465	310	6	14	476	4	436	1.7e-40	171.4
input|c11|5280533-5281982|+|ctg1_5237|	NZ_KB894291|c8|155434-156765|-|C236_RS0107650|PLP-dependent_aminotransferase_family_protein|WP_018671090.1	25.6	469	314	8	14	477	4	442	1.7e-40	171.4
input|c11|5280533-5281982|+|ctg1_5237|	NZ_LSZM01000006|c4|20387-21697|+|AY610_RS04895|PLP-dependent_aminotransferase_family_protein|WP_064107394.1	26.1	467	307	7	14	476	4	436	1.7e-40	171.4
input|c11|5280533-5281982|+|ctg1_5237|	NZ_AXBT01000013|c8|84598-85929|-|P615_RS08255|PLP-dependent_aminotransferase_family_protein|WP_022584860.1	25.2	469	316	7	14	477	4	442	2.2e-40	171.0
input|c11|5280533-5281982|+|ctg1_5237|	NZ_CM000756|c14|5860767-5861963|+|BTHUR0011_RS29535|PLP-dependent_aminotransferase_family_protein|WP_000248673.1	28.4	401	271	6	89	480	2	395	2.2e-40	171.0
input|c11|5280533-5281982|+|ctg1_5237|	NZ_LZZO01000012|c6|152242-153687|-|SRCM101294_RS05980|PLP-dependent_aminotransferase_family_protein|WP_065521714.1	26.2	478	322	8	12	474	13	474	2.2e-40	171.0
input|c11|5280533-5281982|+|ctg1_5237|	NZ_MIZE01000024|c10|239117-240466|+|BHT95_RS14805|PLP-dependent_aminotransferase_family_protein|WP_075753847.1	26.8	466	299	7	14	469	4	437	2.2e-40	171.0
input|c11|5280533-5281982|+|ctg1_5237|	NZ_MOEA01000001|c4|962755-964200|-|BKP66_RS04240|PLP-dependent_aminotransferase_family_protein|WP_065521714.1	26.2	478	322	8	12	474	13	474	2.2e-40	171.0
input|c11|5280533-5281982|+|ctg1_5237|	NC_020410|c1|374235-375545|+|BAM5036_RS01860|PLP-dependent_aminotransferase_family_protein|WP_015416791.1	26.3	467	306	7	14	476	4	436	2.9e-40	170.6
input|c11|5280533-5281982|+|ctg1_5237|	NC_021362|c2|423789-425138|+|BALI_RS02080|PLP-dependent_aminotransferase_family_protein|WP_020450110.1	26.5	465	302	6	14	469	4	437	2.9e-40	170.6
input|c11|5280533-5281982|+|ctg1_5237|	NZ_AZSZ01000020|c11|7225-8574|+|LI6934_RS11945|PLP-dependent_aminotransferase_family_protein|WP_020450110.1	26.5	465	302	6	14	469	4	437	2.9e-40	170.6
input|c11|5280533-5281982|+|ctg1_5237|	NZ_CP010406|c6|1693595-1694905|-|SB24_RS07945|PLP-dependent_aminotransferase_family_protein|WP_039252814.1	25.8	465	311	6	14	476	4	436	2.9e-40	170.6
input|c11|5280533-5281982|+|ctg1_5237|	NZ_CP010524|c2|436293-437642|+|SC10_RS02125|PLP-dependent_aminotransferase_family_protein|WP_020450110.1	26.5	465	302	6	14	469	4	437	2.9e-40	170.6
input|c11|5280533-5281982|+|ctg1_5237|	NZ_CP023168|c2|451370-452719|+|CK945_RS02295|PLP-dependent_aminotransferase_family_protein|WP_020450110.1	26.5	465	302	6	14	469	4	437	2.9e-40	170.6
input|c11|5280533-5281982|+|ctg1_5237|	NZ_CP023666|c5|1975870-1977219|-|CP942_RS09695|GntR_family_transcriptional_regulator|WP_105979328.1	26.5	465	302	6	14	469	4	437	2.9e-40	170.6
input|c11|5280533-5281982|+|ctg1_5237|	NZ_CP026610|c2|421679-422989|+|C3Z10_RS02010|PLP-dependent_aminotransferase_family_protein|WP_061861145.1	25.8	465	311	6	14	476	4	436	2.9e-40	170.6
input|c11|5280533-5281982|+|ctg1_5237|	NZ_JXAP01000006|c12|259096-260445|+|SC78_RS18130|PLP-dependent_aminotransferase_family_protein|WP_020450110.1	26.5	465	302	6	14	469	4	437	2.9e-40	170.6
input|c11|5280533-5281982|+|ctg1_5237|	NZ_KE819961|c12|246408-247757|+|M661_RS0122230|PLP-dependent_aminotransferase_family_protein|WP_026580518.1	26.5	465	302	6	14	469	4	437	2.9e-40	170.6
input|c11|5280533-5281982|+|ctg1_5237|	NZ_KN125579|c1|431496-432845|-|DJ88_RS02105|PLP-dependent_aminotransferase_family_protein|WP_020450110.1	26.5	465	302	6	14	469	4	437	2.9e-40	170.6
input|c11|5280533-5281982|+|ctg1_5237|	NZ_LBMN02000005|c4|45679-47028|-|ACH97_RS05350|PLP-dependent_aminotransferase_family_protein|WP_020450110.1	26.5	465	302	6	14	469	4	437	2.9e-40	170.6
input|c11|5280533-5281982|+|ctg1_5237|	NZ_LFIM01000005|c13|217873-219222|-|ACJ43_RS12125|PLP-dependent_aminotransferase_family_protein|WP_020450110.1	26.5	465	302	6	14	469	4	437	2.9e-40	170.6
input|c11|5280533-5281982|+|ctg1_5237|	NZ_LKPO01000020|c9|5364-6713|+|B4121_RS14030|PLP-dependent_aminotransferase_family_protein|WP_020450110.1	26.5	465	302	6	14	469	4	437	2.9e-40	170.6
input|c11|5280533-5281982|+|ctg1_5237|	NZ_LKPO01000031|c18|27214-28563|-|B4121_RS22325|PLP-dependent_aminotransferase_family_protein|WP_020450110.1	26.5	465	302	6	14	469	4	437	2.9e-40	170.6
input|c11|5280533-5281982|+|ctg1_5237|	NZ_LXPD01000014|c1|161892-163241|+|A6P48_RS08760|PLP-dependent_aminotransferase_family_protein|WP_026580518.1	26.5	465	302	6	14	469	4	437	2.9e-40	170.6
input|c11|5280533-5281982|+|ctg1_5237|	NZ_AOFM01000008|c8|7239-8588|+|BSONL12_RS12910|PLP-dependent_aminotransferase_family_protein|WP_006638627.1	26.2	481	307	7	14	481	4	449	3.8e-40	170.2
input|c11|5280533-5281982|+|ctg1_5237|	NZ_AUWK01000009|c23|207704-209014|-|N235_RS15710|PLP-dependent_aminotransferase_family_protein|WP_033575092.1	25.8	465	311	6	14	476	4	436	3.8e-40	170.2
input|c11|5280533-5281982|+|ctg1_5237|	NZ_CP013652|c3|3271714-3273147|+|IJ22_RS16030|PLP-dependent_aminotransferase_family_protein|WP_062409538.1	25.6	476	337	8	11	478	10	476	3.8e-40	170.2
input|c11|5280533-5281982|+|ctg1_5237|	NZ_CP021920|c8|4343816-4345165|-|S101395_RS22865|PLP-dependent_aminotransferase_family_protein|WP_006638627.1	26.2	481	307	7	14	481	4	449	3.8e-40	170.2
input|c11|5280533-5281982|+|ctg1_5237|	NZ_CP023859|c3|1380043-1381353|+|CRH11_RS07140|PLP-dependent_aminotransferase_family_protein|WP_033575092.1	25.8	465	311	6	14	476	4	436	3.8e-40	170.2
input|c11|5280533-5281982|+|ctg1_5237|	NZ_JWIB01000005|c2|62842-64284|-|RL70_RS01230|PLP-dependent_aminotransferase_family_protein|WP_039041651.1	25.3	483	324	9	12	476	12	475	3.8e-40	170.2
input|c11|5280533-5281982|+|ctg1_5237|	NZ_LJDI01000016|c9|9564-10874|+|AN475_RS13415|PLP-dependent_aminotransferase_family_protein|WP_060675184.1	26.1	467	307	7	14	476	4	436	3.8e-40	170.2
input|c11|5280533-5281982|+|ctg1_5237|	NZ_LSZL01000023|c14|235049-236359|+|AY609_RS12780|PLP-dependent_aminotransferase_family_protein|WP_060675184.1	26.1	467	307	7	14	476	4	436	3.8e-40	170.2
input|c11|5280533-5281982|+|ctg1_5237|	NC_022075|c2|402704-404014|+|RBAU_RS01855|PLP-dependent_aminotransferase_family_protein|WP_007410243.1	25.8	465	311	6	14	476	4	436	5.0e-40	169.9
input|c11|5280533-5281982|+|ctg1_5237|	NC_022081|c2|370046-371356|+|BASU_RS02170|PLP-dependent_aminotransferase_family_protein|WP_007410243.1	25.8	465	311	6	14	476	4	436	5.0e-40	169.9
input|c11|5280533-5281982|+|ctg1_5237|	NZ_ANAH02000064|c12|229692-231161|-|D187_RS38240|PLP-dependent_aminotransferase_family_protein|WP_002630354.1	25.3	475	344	6	4	470	9	480	5.0e-40	169.9
input|c11|5280533-5281982|+|ctg1_5237|	NZ_CP007242|c1|189583-190893|+|KHU1_RS00825|PLP-dependent_aminotransferase_family_protein|WP_007410243.1	25.8	465	311	6	14	476	4	436	5.0e-40	169.9
input|c11|5280533-5281982|+|ctg1_5237|	NZ_CP011686|c1|372625-373935|+|ABH13_RS01890|PLP-dependent_aminotransferase_family_protein|WP_007410243.1	25.8	465	311	6	14	476	4	436	5.0e-40	169.9
input|c11|5280533-5281982|+|ctg1_5237|	NZ_DF836084|c9|853104-854549|-|CMW1_RS03790|PLP-dependent_aminotransferase_family_protein|WP_045507074.1	26.3	475	325	8	12	474	13	474	5.0e-40	169.9
input|c11|5280533-5281982|+|ctg1_5237|	NZ_JXAT01000006|c11|9389-10699|+|SB21_RS01610|PLP-dependent_aminotransferase_family_protein|WP_007410243.1	25.8	465	311	6	14	476	4	436	5.0e-40	169.9
input|c11|5280533-5281982|+|ctg1_5237|	NZ_BCNV01000001|c5|1835989-1837179|+|PAHA3_RS08250|PLP-dependent_aminotransferase_family_protein|WP_062834297.1	28.6	370	252	8	116	477	27	392	6.5e-40	169.5
input|c11|5280533-5281982|+|ctg1_5237|	NZ_CP023665|c1|465149-466498|+|CP943_RS02415|GntR_family_transcriptional_regulator|WP_105980696.1	26.5	465	302	6	14	469	4	437	6.5e-40	169.5
input|c11|5280533-5281982|+|ctg1_5237|	NZ_CP025308|c4|1083340-1084782|+|CXP43_RS05605|PLP-dependent_aminotransferase_family_protein|WP_014417386.1	25.5	478	325	8	12	474	13	474	6.5e-40	169.5
input|c11|5280533-5281982|+|ctg1_5237|	NZ_LGAT01000006|c14|203859-205169|-|AC811_RS13750|PLP-dependent_aminotransferase_family_protein|WP_053104595.1	25.8	465	311	6	14	476	4	436	6.5e-40	169.5
input|c11|5280533-5281982|+|ctg1_5237|	NZ_LLZC01000019|c11|687735-689177|-|AR442_RS13995|PLP-dependent_aminotransferase_family_protein|WP_014417386.1	25.5	478	325	8	12	474	13	474	6.5e-40	169.5
input|c11|5280533-5281982|+|ctg1_5237|	NZ_LQYO01000026|c12|185123-186433|+|B4140_RS11710|PLP-dependent_aminotransferase_family_protein|WP_053104595.1	25.8	465	311	6	14	476	4	436	6.5e-40	169.5
input|c11|5280533-5281982|+|ctg1_5237|	NZ_MRTI01000002|c9|568576-569766|-|BK129_RS08900|PLP-dependent_aminotransferase_family_protein|WP_062834297.1	28.6	370	252	8	116	477	27	392	6.5e-40	169.5
input|c11|5280533-5281982|+|ctg1_5237|	NZ_CP010978|c11|5272670-5274088|-|JBW_RS23150|PLP-dependent_aminotransferase_family_protein|WP_007954862.1	27.2	474	314	11	9	472	7	459	8.5e-40	169.1
input|c11|5280533-5281982|+|ctg1_5237|	NZ_CP018620|c9|4055517-4056707|+|BS614_RS18020|PLP-dependent_aminotransferase_family_protein|WP_074094975.1	28.6	370	252	8	116	477	27	392	8.5e-40	169.1
input|c11|5280533-5281982|+|ctg1_5237|	NZ_CP022098|c31|7318853-7320322|+|CYFUS_RS29700|PLP-dependent_aminotransferase_family_protein|WP_095988296.1	25.2	473	347	5	4	470	9	480	8.5e-40	169.1
input|c11|5280533-5281982|+|ctg1_5237|	NZ_CP024123|c1|1140059-1141489|+|CSE16_RS05265|PLP-dependent_aminotransferase_family_protein|WP_099422933.1	25.3	471	339	8	11	476	11	473	8.5e-40	169.1
input|c11|5280533-5281982|+|ctg1_5237|	NZ_JNFS01000001|c3|1496325-1497767|+|EX87_RS0107420|PLP-dependent_aminotransferase_family_protein|WP_031412235.1	26.2	474	333	11	12	478	12	475	8.5e-40	169.1
input|c11|5280533-5281982|+|ctg1_5237|	NZ_AXVB01000005|c2|165726-167177|+|M014_RS0106050|PLP-dependent_aminotransferase_family_protein|WP_026590915.1	24.6	488	336	9	9	480	10	481	1.1e-39	168.7
input|c11|5280533-5281982|+|ctg1_5237|	NZ_BAUS01000004|c3|158583-160040|-|OH31_RS07340|PLP-dependent_aminotransferase_family_protein|WP_024930214.1	24.7	465	338	7	12	469	18	477	1.1e-39	168.7
input|c11|5280533-5281982|+|ctg1_5237|	NZ_CP007806|c14|4024078-4025520|+|BRLA_RS17745|PLP-dependent_aminotransferase_family_protein|WP_003336497.1	25.9	474	334	11	12	478	12	475	1.1e-39	168.7
input|c11|5280533-5281982|+|ctg1_5237|	NZ_FNQA01000002|c4|658339-659790|+|BLV40_RS10155|PLP-dependent_aminotransferase_family_protein|WP_026590915.1	24.6	488	336	9	9	480	10	481	1.1e-39	168.7
input|c11|5280533-5281982|+|ctg1_5237|	NZ_FOTR01000005|c3|233081-234268|+|BM121_RS11560|PLP-dependent_aminotransferase_family_protein|WP_091483791.1	27.9	384	263	5	99	475	15	391	1.1e-39	168.7
input|c11|5280533-5281982|+|ctg1_5237|	NZ_KB898666|c1|96759-97946|-|D569_RS0109010|PLP-dependent_aminotransferase_family_protein|WP_018932086.1	28.6	392	258	5	99	479	15	395	1.1e-39	168.7
input|c11|5280533-5281982|+|ctg1_5237|	NZ_MRTJ01000001|c5|1616050-1617240|+|BK131_RS07805|PLP-dependent_aminotransferase_family_protein|WP_076331054.1	28.6	370	252	8	116	477	27	392	1.1e-39	168.7
input|c11|5280533-5281982|+|ctg1_5237|	NZ_CP011252|c3|1155686-1157131|+|WV34_RS06030|PLP-dependent_aminotransferase_family_protein|WP_088612564.1	26.1	475	326	8	12	474	13	474	1.4e-39	168.3
input|c11|5280533-5281982|+|ctg1_5237|	NZ_KI911560|c1|1284177-1285640|-|METH5_RS0106070|PLP-dependent_aminotransferase_family_protein|WP_029147668.1	25.9	467	330	9	12	469	18	477	1.4e-39	168.3
input|c11|5280533-5281982|+|ctg1_5237|	NZ_LPUP01000014|c13|231627-232937|+|AYC62_RS18365|PLP-dependent_aminotransferase_family_protein|WP_061047174.1	25.9	467	308	7	14	476	4	436	1.4e-39	168.3
input|c11|5280533-5281982|+|ctg1_5237|	NC_021252|c21|5932691-5933911|-|AORI_RS67685|PLP-dependent_aminotransferase_family_protein|WP_016335663.1	27.5	371	263	4	115	480	31	400	1.9e-39	167.9
input|c11|5280533-5281982|+|ctg1_5237|	NZ_AZSK01000001|c1|8254-9603|+|U474_RS00025|PLP-dependent_aminotransferase_family_protein|WP_025809497.1	26.2	465	303	6	14	469	4	437	1.9e-39	167.9
input|c11|5280533-5281982|+|ctg1_5237|	NZ_CP021505|c4|1158154-1159599|+|S101267_RS06145|PLP-dependent_aminotransferase_family_protein|WP_013351783.1	26.1	482	317	9	12	474	13	474	1.9e-39	167.9
input|c11|5280533-5281982|+|ctg1_5237|	NZ_FMZN01000001|c9|2204148-2205338|-|BLS69_RS09545|PLP-dependent_aminotransferase_family_protein|WP_091030792.1	28.0	368	257	6	116	477	27	392	1.9e-39	167.9
input|c11|5280533-5281982|+|ctg1_5237|	NC_017190|c4|1115087-1116532|+|LL3_RS05680|PLP-dependent_aminotransferase_family_protein|WP_014470017.1	26.1	482	317	9	12	474	13	474	2.5e-39	167.5
input|c11|5280533-5281982|+|ctg1_5237|	NC_017191|c4|1040553-1041998|+|BAXH7_RS05170|PLP-dependent_aminotransferase_family_protein|WP_014470017.1	26.1	482	317	9	12	474	13	474	2.5e-39	167.5
input|c11|5280533-5281982|+|ctg1_5237|	NZ_CP020352|c2|432366-433715|+|BLMD_RS02230|PLP-dependent_aminotransferase_family_protein|WP_080131235.1	26.8	466	299	7	14	469	4	437	2.5e-39	167.5
input|c11|5280533-5281982|+|ctg1_5237|	NZ_LCYI01000062|c3|124764-126242|+|B4077_RS28940|PLP-dependent_aminotransferase_family_protein|WP_046956900.1	24.8	475	345	7	5	472	3	472	2.5e-39	167.5
input|c11|5280533-5281982|+|ctg1_5237|	NZ_LGRV01000005|c4|60522-61922|-|AEA09_RS15445|PLP-dependent_aminotransferase_family_protein|WP_053584858.1	28.5	477	309	12	10	478	11	463	2.5e-39	167.5
input|c11|5280533-5281982|+|ctg1_5237|	NZ_ANHX01000015|c5|83890-85080|-|D829_RS0109275|PLP-dependent_aminotransferase_family_protein|WP_017688603.1	28.4	370	253	8	116	477	27	392	3.2e-39	167.2
input|c11|5280533-5281982|+|ctg1_5237|	NZ_AXBT01000003|c3|109140-110582|-|P615_RS02345|PLP-dependent_aminotransferase_family_protein|WP_022584044.1	25.7	474	335	11	12	478	12	475	3.2e-39	167.2
input|c11|5280533-5281982|+|ctg1_5237|	NZ_LELF01000067|c11|2160469-2161659|+|EL84_RS20270|PLP-dependent_aminotransferase_family_protein|WP_047842872.1	28.4	370	253	8	116	477	27	392	3.2e-39	167.2
input|c11|5280533-5281982|+|ctg1_5237|	NZ_LSSO01000152|c14|23683-25125|-|AYJ08_RS11895|PLP-dependent_aminotransferase_family_protein|WP_064017902.1	25.7	474	335	11	12	478	12	475	3.2e-39	167.2
input|c11|5280533-5281982|+|ctg1_5237|	NZ_MBFH01000010|c1|107238-108680|-|BBZ61_RS14010|PLP-dependent_aminotransferase_family_protein|WP_022584044.1	25.7	474	335	11	12	478	12	475	3.2e-39	167.2
input|c11|5280533-5281982|+|ctg1_5237|	NZ_MRTG01000001|c2|1173584-1174774|-|BK124_RS05200|PLP-dependent_aminotransferase_family_protein|WP_076317962.1	28.4	370	253	8	116	477	27	392	3.2e-39	167.2
input|c11|5280533-5281982|+|ctg1_5237|	NZ_ASPU01000013|c4|61652-62842|-|C170_RS07970|PLP-dependent_aminotransferase_family_protein|WP_036608174.1	27.7	368	258	6	116	477	27	392	4.2e-39	166.8
input|c11|5280533-5281982|+|ctg1_5237|	NZ_MRBK01000001|c1|255390-256739|+|BTA30_RS01155|PLP-dependent_aminotransferase_family_protein|WP_076758364.1	26.6	482	304	9	14	481	4	449	4.2e-39	166.8
input|c11|5280533-5281982|+|ctg1_5237|	NZ_MRTO01000001|c6|60118-61308|-|BK136_RS00305|PLP-dependent_aminotransferase_family_protein|WP_076249400.1	28.4	370	253	8	116	477	27	392	4.2e-39	166.8
input|c11|5280533-5281982|+|ctg1_5237|	NZ_ASPR01000014|c8|1355381-1356571|+|C161_RS14280|PLP-dependent_aminotransferase_family_protein|WP_036670823.1	28.4	370	253	8	116	477	27	392	5.5e-39	166.4
input|c11|5280533-5281982|+|ctg1_5237|	NZ_CP025990|c12|3978634-3979866|-|C1701_RS17190|transcriptional_regulator|WP_103056249.1	29.0	365	252	3	118	477	46	408	5.5e-39	166.4
input|c11|5280533-5281982|+|ctg1_5237|	NZ_AUQZ01000024|c8|300944-302293|+|M654_RS0101485|PLP-dependent_aminotransferase_family_protein|WP_026585853.1	27.7	469	293	11	14	470	4	438	9.4e-39	165.6
input|c11|5280533-5281982|+|ctg1_5237|	NZ_JH976442|c5|78276-79460|-|B494_RS0116765|PLP-dependent_aminotransferase_family_protein|WP_017473538.1	27.5	386	263	5	99	477	15	390	9.4e-39	165.6
input|c11|5280533-5281982|+|ctg1_5237|	NZ_FMVM01000002|c9|40040-41227|+|BLQ13_RS02740|PLP-dependent_aminotransferase_family_protein|WP_090915777.1	28.4	370	255	7	116	478	27	393	1.2e-38	165.2
input|c11|5280533-5281982|+|ctg1_5237|	NZ_MRTS01000007|c22|138942-140132|+|BK141_RS14185|PLP-dependent_aminotransferase_family_protein|WP_076211923.1	28.4	370	253	8	116	477	27	392	1.2e-38	165.2
input|c11|5280533-5281982|+|ctg1_5237|	NC_022576|c1|1068950-1070212|+|CENROD_RS04465|PLP-dependent_aminotransferase_family_protein|WP_022771916.1	28.3	364	249	5	117	470	26	387	1.6e-38	164.9
input|c11|5280533-5281982|+|ctg1_5237|	NZ_AUBJ01000007|c4|83583-84815|+|G443_RS0106020|PLP-dependent_aminotransferase_family_protein|WP_030227859.1	28.8	365	253	3	118	477	46	408	2.7e-38	164.1
input|c11|5280533-5281982|+|ctg1_5237|	NZ_CP021669|c10|4003520-4004869|+|S100141_RS21045|PLP-dependent_aminotransferase_family_protein|WP_016886082.1	26.3	471	297	6	14	470	4	438	2.7e-38	164.1
input|c11|5280533-5281982|+|ctg1_5237|	NZ_JODV01000015|c16|18852-20084|+|IF15_RS0120165|PLP-dependent_aminotransferase_family_protein|WP_030227859.1	28.8	365	253	3	118	477	46	408	2.7e-38	164.1
input|c11|5280533-5281982|+|ctg1_5237|	NZ_ARVW01000001|c30|7886597-7888060|-|AMYNI_RS0137295|PLP-dependent_aminotransferase_family_protein|WP_026361407.1	24.7	473	336	8	12	473	15	478	3.6e-38	163.7
input|c11|5280533-5281982|+|ctg1_5237|	NZ_LT745774|c3|247987-249336|-|B2C81_RS05865|PLP-dependent_aminotransferase_family_protein|WP_077735734.1	27.5	469	294	11	14	470	4	438	3.6e-38	163.7
input|c11|5280533-5281982|+|ctg1_5237|	NZ_JTCS01000045|c5|66761-68227|+|PJ20_RS22945|PLP-dependent_aminotransferase_family_protein|WP_039369857.1	25.1	474	322	7	10	465	18	476	6.1e-38	162.9
input|c11|5280533-5281982|+|ctg1_5237|	NZ_JTDB01000014|c10|144784-146304|-|NH14_RS19275|PLP-dependent_aminotransferase_family_protein|WP_052148270.1	26.1	464	328	7	12	465	19	477	6.1e-38	162.9
input|c11|5280533-5281982|+|ctg1_5237|	NZ_FUWZ01000009|c2|48060-49517|+|B5D63_RS33595|PLP-dependent_aminotransferase_family_protein|WP_078673285.1	25.0	476	333	6	13	477	23	485	1.4e-37	161.8
input|c11|5280533-5281982|+|ctg1_5237|	NZ_JNZH01000030|c24|232514-233734|+|IO32_RS0123140|PLP-dependent_aminotransferase_family_protein|WP_031155288.1	26.8	362	263	1	117	476	45	406	1.4e-37	161.8
input|c11|5280533-5281982|+|ctg1_5237|	NZ_MRBL01000013|c3|219342-220691|-|BTA31_RS12420|PLP-dependent_aminotransferase_family_protein|WP_076791972.1	26.3	467	302	7	14	470	4	438	1.4e-37	161.8
input|c11|5280533-5281982|+|ctg1_5237|	NZ_LPBO01000011|c3|136257-137768|+|WK01_RS05685|PLP-dependent_aminotransferase_family_protein|WP_021156411.1	26.3	482	331	8	10	476	19	491	1.8e-37	161.4
input|c11|5280533-5281982|+|ctg1_5237|	NZ_LPFA01000042|c9|79269-80780|-|WK91_RS20800|PLP-dependent_aminotransferase_family_protein|WP_060127676.1	26.3	482	331	8	10	476	19	491	1.8e-37	161.4
input|c11|5280533-5281982|+|ctg1_5237|	NZ_LPIF01000075|c17|84560-86071|-|WL57_RS36640|PLP-dependent_aminotransferase_family_protein|WP_021156411.1	26.3	482	331	8	10	476	19	491	1.8e-37	161.4
input|c11|5280533-5281982|+|ctg1_5237|	NZ_MEDC01000005|c6|203281-204630|-|BFP47_RS16885|PLP-dependent_aminotransferase_family_protein|WP_073426186.1	26.1	471	298	6	14	470	4	438	1.8e-37	161.4
input|c11|5280533-5281982|+|ctg1_5237|	NZ_ABLC01000015|c19|23289-24797|-|BAMIOP4010_RS05630|PLP-dependent_aminotransferase_family_protein|WP_006750365.1	26.2	478	336	8	10	476	19	490	2.3e-37	161.0
input|c11|5280533-5281982|+|ctg1_5237|	NZ_CP009533|c4|4228844-4230340|+|LT40_RS18705|PLP-dependent_aminotransferase_family_protein|WP_043192615.1	25.3	498	330	10	9	477	12	496	2.3e-37	161.0
input|c11|5280533-5281982|+|ctg1_5237|	NZ_LPCW01000015|c2|115977-117488|+|WK36_RS03510|PLP-dependent_aminotransferase_family_protein|WP_059684129.1	25.7	478	339	7	10	476	19	491	2.3e-37	161.0
input|c11|5280533-5281982|+|ctg1_5237|	NZ_MRTP01000003|c3|284033-285481|-|BK138_RS15310|PLP-dependent_aminotransferase_family_protein|WP_076170432.1	25.3	467	330	7	12	469	15	471	3.0e-37	160.6
input|c11|5280533-5281982|+|ctg1_5237|	NZ_MSDV01000062|c11|49377-50579|-|BTH42_RS26695|PLP-dependent_aminotransferase_family_protein|WP_075304172.1	28.9	360	247	3	126	476	38	397	3.0e-37	160.6
input|c11|5280533-5281982|+|ctg1_5237|	NZ_ATVN01000003|c3|195092-196297|+|G560_RS0104230|PLP-dependent_aminotransferase_family_protein|WP_022703067.1	29.1	371	251	6	118	477	31	400	5.1e-37	159.8
input|c11|5280533-5281982|+|ctg1_5237|	NZ_FOGL01000003|c1|187337-188524|+|BMW36_RS05265|PLP-dependent_aminotransferase_family_protein|WP_089739765.1	27.2	379	258	4	99	470	15	382	5.1e-37	159.8
input|c11|5280533-5281982|+|ctg1_5237|	NZ_MDDW01000028|c4|432420-433646|+|LCM4573_RS24090|PLP-dependent_aminotransferase_family_protein|WP_071009047.1	27.9	373	258	5	118	480	32	403	1.1e-36	158.7
input|c11|5280533-5281982|+|ctg1_5237|	NZ_CP007506|c1|1548196-1549662|-|DA70_RS06920|PLP-dependent_aminotransferase_family_protein|WP_029754210.1	25.1	466	320	8	16	465	24	476	1.5e-36	158.3
input|c11|5280533-5281982|+|ctg1_5237|	NZ_CP009553|c5|3845080-3846546|+|LV28_RS41215|PLP-dependent_aminotransferase_family_protein|WP_029754210.1	25.1	466	320	8	16	465	24	476	1.5e-36	158.3
input|c11|5280533-5281982|+|ctg1_5237|	NZ_LMLJ01000003|c3|34644-36119|+|ASE99_RS06475|PLP-dependent_aminotransferase_family_protein|WP_056772480.1	26.5	468	316	12	21	470	26	483	1.5e-36	158.3
input|c11|5280533-5281982|+|ctg1_5237|	NZ_CP014840|c10|3609112-3610440|-|A1D11_RS17765|PLP-dependent_aminotransferase_family_protein|WP_004430177.1	25.6	469	313	6	14	476	4	442	2.0e-36	157.9
input|c11|5280533-5281982|+|ctg1_5237|	NZ_JRXE01000012|c3|102245-103750|+|NG42_RS10220|DNA-binding_protein|NG42_RS10220	26.7	472	327	8	21	482	29	491	2.0e-36	157.9
input|c11|5280533-5281982|+|ctg1_5237|	NZ_CP011802|c7|2392086-2393414|+|D068_RS11510|PLP-dependent_aminotransferase_family_protein|WP_010789731.1	25.6	469	313	6	14	476	4	442	2.6e-36	157.5
input|c11|5280533-5281982|+|ctg1_5237|	NZ_CTEI01000003|c1|114339-115544|-|BN1058_RS13160|PLP-dependent_aminotransferase_family_protein|WP_090858638.1	27.5	356	252	4	118	469	29	382	2.6e-36	157.5
input|c11|5280533-5281982|+|ctg1_5237|	NZ_LPFV01000057|c16|36280-37482|+|WT33_RS19630|PLP-dependent_aminotransferase_family_protein|WP_060160176.1	28.5	369	255	3	117	476	29	397	2.6e-36	157.5
input|c11|5280533-5281982|+|ctg1_5237|	NZ_LQYR01000019|c7|193421-194749|-|B4144_RS13480|PLP-dependent_aminotransferase_family_protein|WP_061572399.1	25.6	469	313	7	14	476	4	442	2.6e-36	157.5
input|c11|5280533-5281982|+|ctg1_5237|	NZ_LSBB01000003|c6|8132-9460|+|AXI57_RS06015|PLP-dependent_aminotransferase_family_protein|WP_061669551.1	25.6	469	313	6	14	476	4	442	2.6e-36	157.5
input|c11|5280533-5281982|+|ctg1_5237|	NC_010557|c14|349746-350948|-|BAMMC406_RS29085|PLP-dependent_aminotransferase_family_protein|WP_012372170.1	28.3	360	249	3	126	476	38	397	3.3e-36	157.1
input|c11|5280533-5281982|+|ctg1_5237|	NZ_CP013460|c18|807964-809166|+|WT74_RS20080|PLP-dependent_aminotransferase_family_protein|WP_060014725.1	28.5	369	255	3	117	476	29	397	3.3e-36	157.1
input|c11|5280533-5281982|+|ctg1_5237|	NZ_CP016767|c7|2177596-2178930|-|BCV50_RS10855|PLP-dependent_aminotransferase_family_protein|WP_088111555.1	26.0	469	305	10	14	472	4	440	3.3e-36	157.1
input|c11|5280533-5281982|+|ctg1_5237|	NZ_LOZP01000026|c12|181400-182602|-|WT07_RS18105|PLP-dependent_aminotransferase_family_protein|WP_059960502.1	28.5	369	255	3	117	476	29	397	3.3e-36	157.1
input|c11|5280533-5281982|+|ctg1_5237|	NZ_LOZV01000070|c15|188920-190122|+|WT11_RS28450|PLP-dependent_aminotransferase_family_protein|WP_059960502.1	28.5	369	255	3	117	476	29	397	3.3e-36	157.1
input|c11|5280533-5281982|+|ctg1_5237|	NZ_LOZZ01000061|c21|102322-103524|-|WT14_RS29670|PLP-dependent_aminotransferase_family_protein|WP_059960502.1	28.5	369	255	3	117	476	29	397	3.3e-36	157.1
input|c11|5280533-5281982|+|ctg1_5237|	NZ_LPFH01000096|c21|34691-35893|+|WT28_RS34280|PLP-dependent_aminotransferase_family_protein|WP_059883313.1	28.5	369	255	3	117	476	29	397	3.3e-36	157.1
input|c11|5280533-5281982|+|ctg1_5237|	NZ_LPII01000002|c3|307540-308742|+|WT46_RS02550|PLP-dependent_aminotransferase_family_protein|WP_059960502.1	28.5	369	255	3	117	476	29	397	3.3e-36	157.1
input|c11|5280533-5281982|+|ctg1_5237|	NZ_LPKJ01000067|c12|31194-32396|-|WT61_RS20350|PLP-dependent_aminotransferase_family_protein|WP_060270475.1	28.5	369	255	3	117	476	29	397	3.3e-36	157.1
input|c11|5280533-5281982|+|ctg1_5237|	NZ_LPKY01000107|c17|34690-35892|+|WT71_RS25995|PLP-dependent_aminotransferase_family_protein|WP_059960502.1	28.5	369	255	3	117	476	29	397	3.3e-36	157.1
input|c11|5280533-5281982|+|ctg1_5237|	NZ_LPLJ01000065|c15|307422-308624|+|WT76_RS18825|PLP-dependent_aminotransferase_family_protein|WP_060014725.1	28.5	369	255	3	117	476	29	397	3.3e-36	157.1
input|c11|5280533-5281982|+|ctg1_5237|	NZ_FMYQ01000011|c5|97990-99516|-|BLU17_RS14165|PLP-dependent_aminotransferase_family_protein|WP_091997443.1	24.0	487	339	10	16	479	27	505	4.4e-36	156.8
input|c11|5280533-5281982|+|ctg1_5237|	NZ_FNHB01000001|c6|466716-468125|+|BLR06_RS02230|PLP-dependent_aminotransferase_family_protein|WP_092067851.1	26.8	471	300	13	21	477	22	461	4.4e-36	156.8
input|c11|5280533-5281982|+|ctg1_5237|	NZ_HE978602|c1|171970-173172|-|HGBR_RS06635|PLP-dependent_aminotransferase_family_protein|WP_019158552.1	26.9	361	262	1	115	473	36	396	4.4e-36	156.8
input|c11|5280533-5281982|+|ctg1_5237|	NZ_LABW01000044|c6|181402-182835|-|TU49_RS25075|GntR_family_transcriptional_regulator|TU49_RS25075	27.8	406	263	8	9	399	5	395	4.4e-36	156.8
input|c11|5280533-5281982|+|ctg1_5237|	NZ_LGDJ01000125|c14|71384-72790|-|ADK94_RS12605|PLP-dependent_aminotransferase_family_protein|WP_078963462.1	26.0	362	266	1	117	476	67	428	4.4e-36	156.8
input|c11|5280533-5281982|+|ctg1_5237|	NZ_LOVT01000078|c13|34075-35277|+|WS63_RS21520|PLP-dependent_aminotransferase_family_protein|WP_059564887.1	28.5	369	255	3	117	476	29	397	4.4e-36	156.8
input|c11|5280533-5281982|+|ctg1_5237|	NZ_LOZN01000086|c19|18524-19726|-|WT05_RS32630|PLP-dependent_aminotransferase_family_protein|WP_059996795.1	28.5	369	255	3	117	476	29	397	4.4e-36	156.8
input|c11|5280533-5281982|+|ctg1_5237|	NZ_LPLL01000088|c23|89937-91139|+|WT77_RS32425|PLP-dependent_aminotransferase_family_protein|WP_059564887.1	28.5	369	255	3	117	476	29	397	4.4e-36	156.8
input|c11|5280533-5281982|+|ctg1_5237|	NZ_LPLR01000087|c17|100942-102144|-|WT81_RS26950|PLP-dependent_aminotransferase_family_protein|WP_059564887.1	28.5	369	255	3	117	476	29	397	4.4e-36	156.8
input|c11|5280533-5281982|+|ctg1_5237|	NZ_LPLT01000066|c15|490698-491900|+|WT82_RS23655|PLP-dependent_aminotransferase_family_protein|WP_059564887.1	28.5	369	255	3	117	476	29	397	4.4e-36	156.8
input|c11|5280533-5281982|+|ctg1_5237|	NZ_LOZS01000001|c1|20857-22059|-|WT09_RS00075|PLP-dependent_aminotransferase_family_protein|WP_059920012.1	28.2	369	256	3	117	476	29	397	7.4e-36	156.0
input|c11|5280533-5281982|+|ctg1_5237|	NZ_JOBU01000007|c7|97785-99128|-|IF81_RS0109655|PLP-dependent_aminotransferase_family_protein|WP_078658477.1	25.7	362	267	1	117	476	46	407	9.7e-36	155.6
input|c11|5280533-5281982|+|ctg1_5237|	NZ_KV917376|c7|3089802-3091196|-|BK582_RS14360|PLP-dependent_aminotransferase_family_protein|WP_078595715.1	25.1	486	323	13	3	477	6	461	9.7e-36	155.6
input|c11|5280533-5281982|+|ctg1_5237|	NZ_LGDM01000092|c11|70397-71803|-|ADK91_RS09900|PLP-dependent_aminotransferase_family_protein|WP_078943942.1	25.7	362	267	1	117	476	67	428	9.7e-36	155.6
input|c11|5280533-5281982|+|ctg1_5237|	NZ_CP022653|c2|408050-409378|+|BaGK_RS02000|PLP-dependent_aminotransferase_family_protein|WP_094231356.1	25.6	469	313	6	14	476	4	442	1.3e-35	155.2
input|c11|5280533-5281982|+|ctg1_5237|	NZ_ABLK01000009|c22|36701-37903|-|BAMMEX5DRAFT_RS02515|PLP-dependent_aminotransferase_family_protein|WP_006756560.1	28.6	360	248	3	126	476	38	397	1.7e-35	154.8
input|c11|5280533-5281982|+|ctg1_5237|	NZ_AMXN01000006|c9|9967-11301|+|BSI_RS06215|PLP-dependent_aminotransferase_family_protein|WP_003240147.1	25.1	471	307	8	14	472	4	440	1.7e-35	154.8
input|c11|5280533-5281982|+|ctg1_5237|	NZ_LPAO01000034|c12|95894-97096|+|WT18_RS15670|PLP-dependent_aminotransferase_family_protein|WP_059891363.1	28.2	369	256	3	117	476	29	397	1.7e-35	154.8
input|c11|5280533-5281982|+|ctg1_5237|	NZ_MIZD01000049|c12|226926-228260|-|BHT94_RS18290|PLP-dependent_aminotransferase_family_protein|WP_075750156.1	24.4	467	315	7	14	472	4	440	1.7e-35	154.8
input|c11|5280533-5281982|+|ctg1_5237|	NZ_CP009800|c20|1163944-1165146|-|CH72_RS32470|PLP-dependent_aminotransferase_family_protein|WP_011660926.1	28.3	360	249	3	126	476	38	397	2.2e-35	154.5
input|c11|5280533-5281982|+|ctg1_5237|	NZ_CP022287|c1|397335-398669|+|BSSX_RS02020|PLP-dependent_aminotransferase_family_protein|WP_015382750.1	24.8	471	308	8	14	472	4	440	2.2e-35	154.5
input|c11|5280533-5281982|+|ctg1_5237|	NZ_LVYH01000010|c4|8967-10301|+|A4S13_RS18035|PLP-dependent_aminotransferase_family_protein|WP_063336048.1	24.8	471	308	8	14	472	4	440	2.2e-35	154.5
input|c11|5280533-5281982|+|ctg1_5237|	NZ_ABLC01000005|c20|39565-40767|+|BAMIOP4010_RS02630|PLP-dependent_aminotransferase_family_protein|WP_006749756.1	28.1	360	250	3	126	476	38	397	2.8e-35	154.1
input|c11|5280533-5281982|+|ctg1_5237|	NZ_LGDL01000118|c15|52217-53623|-|ADK92_RS11470|PLP-dependent_aminotransferase_family_protein|WP_078962990.1	25.7	362	267	1	117	476	67	428	2.8e-35	154.1
input|c11|5280533-5281982|+|ctg1_5237|	NZ_LGDN01000145|c26|9586-10980|-|ADK89_RS26530|PLP-dependent_aminotransferase_family_protein|WP_078964436.1	26.0	362	266	1	117	476	61	422	3.7e-35	153.7
input|c11|5280533-5281982|+|ctg1_5237|	NZ_BDDH01000005|c10|248530-249858|+|A7P71_RS16700|PLP-dependent_aminotransferase_family_protein|WP_063638724.1	25.2	469	315	6	14	476	4	442	4.8e-35	153.3
input|c11|5280533-5281982|+|ctg1_5237|	NZ_CP023498|c5|51665-53239|+|CO709_RS00260|PLP-dependent_aminotransferase_family_protein|WP_015603429.1	24.9	503	338	11	11	481	21	515	4.8e-35	153.3
input|c11|5280533-5281982|+|ctg1_5237|	NZ_JOFX01000014|c22|122055-123368|+|IF89_RS0115570|PLP-dependent_aminotransferase_family_protein|WP_078628318.1	26.2	362	265	1	117	476	65	426	4.8e-35	153.3
input|c11|5280533-5281982|+|ctg1_5237|	NZ_CP022391|c2|406131-407465|+|CFK25_RS02065|PLP-dependent_aminotransferase_family_protein|WP_032730550.1	24.6	471	309	8	14	472	4	440	6.3e-35	152.9
input|c11|5280533-5281982|+|ctg1_5237|	NZ_JXAQ01000013|c8|168517-169851|-|SC79_RS15850|PLP-dependent_aminotransferase_family_protein|WP_039075874.1	24.6	471	309	8	14	472	4	440	6.3e-35	152.9
input|c11|5280533-5281982|+|ctg1_5237|	NZ_CP025941|c6|2255314-2256648|+|C0W65_RS11870|GntR_family_transcriptional_regulator|WP_103031549.1	24.8	467	313	8	14	472	4	440	8.2e-35	152.5
input|c11|5280533-5281982|+|ctg1_5237|	NZ_JVEA01000041|c16|10774-12108|+|ADB62_RS19105|PLP-dependent_aminotransferase_family_protein|WP_049141354.1	24.4	471	310	7	14	472	4	440	8.2e-35	152.5
input|c11|5280533-5281982|+|ctg1_5237|	NC_016047|c1|521755-523089|+|GYO_RS24360|PLP-dependent_aminotransferase_family_protein|WP_014112625.1	24.4	471	310	7	14	472	4	440	1.1e-34	152.1
input|c11|5280533-5281982|+|ctg1_5237|	NZ_AEHM01000020|c15|9954-11288|+|BGT_RS0102100|PLP-dependent_aminotransferase_family_protein|WP_019257450.1	25.4	472	304	9	14	472	4	440	1.1e-34	152.1
input|c11|5280533-5281982|+|ctg1_5237|	NZ_CP021499|c1|403383-404717|+|S100757_RS02065|PLP-dependent_aminotransferase_family_protein|WP_087614293.1	24.4	471	310	7	14	472	4	440	1.1e-34	152.1
input|c11|5280533-5281982|+|ctg1_5237|	NZ_CP021500|c2|408036-409364|+|S101359_RS01995|PLP-dependent_aminotransferase_family_protein|WP_088116487.1	25.4	469	314	6	14	476	4	442	1.1e-34	152.1
input|c11|5280533-5281982|+|ctg1_5237|	NZ_CP022685|c18|5342539-5343753|+|KY5_RS23150|PLP-dependent_aminotransferase_family_protein|WP_098244050.1	25.1	363	270	1	118	478	35	397	1.1e-34	152.1
input|c11|5280533-5281982|+|ctg1_5237|	NZ_MAQW01000012|c5|309171-310373|+|A8L34_RS13020|PLP-dependent_aminotransferase_family_protein|WP_066369408.1	27.4	361	248	6	126	478	35	389	1.1e-34	152.1
input|c11|5280533-5281982|+|ctg1_5237|	NZ_MCIS01000018|c14|39358-40542|-|Ae717Ps2_RS33630|transcriptional_regulator_PtsJ|WP_075334865.1	25.4	366	268	3	118	480	31	394	1.1e-34	152.1
input|c11|5280533-5281982|+|ctg1_5237|	NC_014479|c2|393264-394598|+|BSUW23_RS02005|PLP-dependent_aminotransferase_family_protein|WP_003224946.1	24.4	471	310	7	14	472	4	440	1.4e-34	151.8
input|c11|5280533-5281982|+|ctg1_5237|	NC_016935|c9|5279224-5280636|-|PM3016_RS21870|PLP-dependent_aminotransferase_family_protein|WP_014370965.1	26.8	471	316	9	12	477	12	458	1.4e-34	151.8
input|c11|5280533-5281982|+|ctg1_5237|	NC_017672|c9|5439898-5441310|-|B2K_RS22330|PLP-dependent_aminotransferase_family_protein|WP_014370965.1	26.8	471	316	9	12	477	12	458	1.4e-34	151.8
input|c11|5280533-5281982|+|ctg1_5237|	NZ_CP011101|c1|398542-399876|+|bslm_RS01985|GntR_family_transcriptional_regulator|WP_003246711.1	24.4	471	310	7	14	472	4	440	1.4e-34	151.8
input|c11|5280533-5281982|+|ctg1_5237|	NZ_CP017112|c2|405587-406921|+|BS16045_RS02075|PLP-dependent_aminotransferase_family_protein|WP_069322371.1	24.4	471	310	7	14	472	4	440	1.4e-34	151.8
input|c11|5280533-5281982|+|ctg1_5237|	NZ_CP018173|c6|1487964-1489298|+|BAX60_RS07620|PLP-dependent_aminotransferase_family_protein|WP_072565734.1	24.4	471	310	7	14	472	4	440	1.4e-34	151.8
input|c11|5280533-5281982|+|ctg1_5237|	NZ_CP020000|c8|3834319-3835818|+|BUM88_RS18535|PLP-dependent_aminotransferase_family_protein|WP_080027956.1	25.5	471	329	11	21	477	29	491	1.4e-34	151.8
input|c11|5280533-5281982|+|ctg1_5237|	NZ_KE340355|c4|610660-612189|+|F945_RS17585|PLP-dependent_aminotransferase_family_protein|WP_016657922.1	23.3	481	330	11	13	470	33	497	1.4e-34	151.8
input|c11|5280533-5281982|+|ctg1_5237|	NZ_LN649259|c2|406116-407450|+|VV34_RS02070|GntR_family_transcriptional_regulator|WP_003246711.1	24.4	471	310	7	14	472	4	440	1.4e-34	151.8
input|c11|5280533-5281982|+|ctg1_5237|	NZ_LQBK01000004|c1|508585-509808|+|AVL61_RS04710|PLP-dependent_aminotransferase_family_protein|WP_058873162.1	26.4	368	263	3	117	477	40	406	1.4e-34	151.8
input|c11|5280533-5281982|+|ctg1_5237|	NZ_LYMC01000002|c1|304383-305717|+|BG616_RS01540|PLP-dependent_aminotransferase_family_protein|WP_069148939.1	24.6	467	314	7	14	472	4	440	1.4e-34	151.8
input|c11|5280533-5281982|+|ctg1_5237|	NC_014540|c9|2791878-2793134|-|BC1003_RS29690|PLP-dependent_aminotransferase_family_protein|WP_013343386.1	28.7	324	226	3	152	473	71	391	1.8e-34	151.4
input|c11|5280533-5281982|+|ctg1_5237|	NZ_APMW01000016|c2|7550-8884|+|J435_RS0102610|PLP-dependent_aminotransferase_family_protein|WP_029946025.1	24.4	471	310	7	14	472	4	440	1.8e-34	151.4
input|c11|5280533-5281982|+|ctg1_5237|	NZ_AWXG01000013|c3|9126-10460|+|P636_RS0101790|PLP-dependent_aminotransferase_family_protein|WP_029317281.1	24.4	471	310	7	14	472	4	440	1.8e-34	151.4
input|c11|5280533-5281982|+|ctg1_5237|	NZ_CP010014|c1|176844-178178|+|QF06_RS00735|PLP-dependent_aminotransferase_family_protein|WP_041850686.1	24.4	471	310	7	14	472	4	440	1.8e-34	151.4
input|c11|5280533-5281982|+|ctg1_5237|	NZ_CP017072|c10|3865197-3866531|-|BGM23_RS20080|PLP-dependent_aminotransferase_family_protein|WP_046664289.1	24.6	471	309	8	14	472	4	440	1.8e-34	151.4
input|c11|5280533-5281982|+|ctg1_5237|	NZ_CP017314|c1|402832-404166|+|BSBS38_RS02055|PLP-dependent_aminotransferase_family_protein|WP_069963978.1	24.4	471	310	7	14	472	4	440	1.8e-34	151.4
input|c11|5280533-5281982|+|ctg1_5237|	NZ_CP017676|c5|2310737-2312071|+|BKN48_RS12090|PLP-dependent_aminotransferase_family_protein|WP_070548542.1	24.6	471	309	8	14	472	4	440	1.8e-34	151.4
input|c11|5280533-5281982|+|ctg1_5237|	NZ_CP020722|c8|2578501-2579835|+|B7470_RS13675|PLP-dependent_aminotransferase_family_protein|WP_014478810.1	24.4	471	310	7	14	472	4	440	1.8e-34	151.4
input|c11|5280533-5281982|+|ctg1_5237|	NZ_CYHN01000015|c7|9017-10351|+|AOI19_RS08225|PLP-dependent_aminotransferase_family_protein|WP_072175510.1	24.6	471	309	8	14	472	4	440	1.8e-34	151.4
input|c11|5280533-5281982|+|ctg1_5237|	NZ_FTMW01000005|c7|232088-233422|+|BW968_RS16980|PLP-dependent_aminotransferase_family_protein|WP_041850686.1	24.4	471	310	7	14	472	4	440	1.8e-34	151.4
input|c11|5280533-5281982|+|ctg1_5237|	NZ_LSMU01000002|c1|9001-10335|+|AX282_RS00650|PLP-dependent_aminotransferase_family_protein|WP_061186177.1	24.4	471	310	7	14	472	4	440	1.8e-34	151.4
input|c11|5280533-5281982|+|ctg1_5237|	NC_019896|c10|3633334-3634668|-|A7A1_RS18745|PLP-dependent_aminotransferase_family_protein|WP_015252835.1	24.8	468	312	8	14	472	4	440	2.4e-34	151.0
input|c11|5280533-5281982|+|ctg1_5237|	NZ_CAUC01000009|c8|1161696-1163030|-|BSUBE1_RS05795|PLP-dependent_aminotransferase_family_protein|WP_032726546.1	24.4	471	310	7	14	472	4	440	2.4e-34	151.0
input|c11|5280533-5281982|+|ctg1_5237|	NZ_CP007142|c6|2734593-2736017|+|YC6258_RS11975|PLP-dependent_aminotransferase_family_protein|WP_044617203.1	25.6	476	337	9	13	480	5	471	2.4e-34	151.0
input|c11|5280533-5281982|+|ctg1_5237|	NZ_CP021892|c1|403975-405309|+|S100333_RS02065|PLP-dependent_aminotransferase_family_protein|WP_069837249.1	24.2	471	311	7	14	472	4	440	2.4e-34	151.0
input|c11|5280533-5281982|+|ctg1_5237|	NZ_CP021911|c1|236190-237524|+|CDO84_RS01035|PLP-dependent_aminotransferase_family_protein|WP_040084191.1	24.6	467	314	7	14	472	4	440	2.4e-34	151.0
input|c11|5280533-5281982|+|ctg1_5237|	NZ_CP022891|c8|2701912-2703246|+|CJZ71_RS14280|PLP-dependent_aminotransferase_family_protein|WP_069837249.1	24.2	471	311	7	14	472	4	440	2.4e-34	151.0
input|c11|5280533-5281982|+|ctg1_5237|	NZ_CP023257|c1|458427-459761|+|CLD04_RS02435|PLP-dependent_aminotransferase_family_protein|WP_095843477.1	24.2	471	311	7	14	472	4	440	2.4e-34	151.0
input|c11|5280533-5281982|+|ctg1_5237|	NZ_JXAJ01000005|c12|219008-220342|-|SC22_RS19510|PLP-dependent_aminotransferase_family_protein|WP_040084191.1	24.6	467	314	7	14	472	4	440	2.4e-34	151.0
input|c11|5280533-5281982|+|ctg1_5237|	NZ_JXHK01000036|c6|45283-46617|-|B4068_RS10625|PLP-dependent_aminotransferase_family_protein|WP_041340123.1	24.4	471	310	7	14	472	4	440	2.4e-34	151.0
input|c11|5280533-5281982|+|ctg1_5237|	NZ_JXHO01000065|c2|56373-57707|+|B4072_RS20110|PLP-dependent_aminotransferase_family_protein|WP_041340123.1	24.4	471	310	7	14	472	4	440	2.4e-34	151.0
input|c11|5280533-5281982|+|ctg1_5237|	NZ_KQ465115|c4|32615-34066|+|AO843_RS09890|PLP-dependent_aminotransferase_family_protein|WP_054610958.1	25.5	483	323	10	15	479	18	481	2.4e-34	151.0
input|c11|5280533-5281982|+|ctg1_5237|	NZ_LZCF01000058|c12|9342-10676|+|A9D36_RS10125|PLP-dependent_aminotransferase_family_protein|WP_064814557.1	24.2	467	316	7	14	472	4	440	2.4e-34	151.0
input|c11|5280533-5281982|+|ctg1_5237|	NZ_MQSW01000004|c12|207632-208966|-|BSR82_RS12480|PLP-dependent_aminotransferase_family_protein|WP_077671297.1	24.4	471	310	7	14	472	4	440	2.4e-34	151.0
input|c11|5280533-5281982|+|ctg1_5237|	NZ_ANIP01000019|c6|73976-75310|+|C379_RS0112175|PLP-dependent_aminotransferase_family_protein|WP_017696139.1	24.0	471	312	7	14	472	4	440	3.1e-34	150.6
input|c11|5280533-5281982|+|ctg1_5237|	NZ_CP006003|c5|2397702-2399171|-|MFUL124B02_RS09795|PLP-dependent_aminotransferase_family_protein|WP_046717585.1	25.1	474	340	6	16	477	19	489	3.1e-34	150.6
input|c11|5280533-5281982|+|ctg1_5237|	NZ_FNTZ01000001|c3|4011558-4013054|-|BLV18_RS18060|PLP-dependent_aminotransferase_family_protein|WP_090360600.1	24.7	498	333	10	9	477	12	496	3.1e-34	150.6
input|c11|5280533-5281982|+|ctg1_5237|	NZ_JOJL01000005|c3|103344-104753|-|IH26_RS0109065|PLP-dependent_aminotransferase_family_protein|WP_030435683.1	27.3	428	246	9	13	413	17	406	3.1e-34	150.6
input|c11|5280533-5281982|+|ctg1_5237|	NZ_JXHQ01000026|c4|48883-50217|-|B4145_RS06715|PLP-dependent_aminotransferase_family_protein|WP_017696139.1	24.0	471	312	7	14	472	4	440	3.1e-34	150.6
input|c11|5280533-5281982|+|ctg1_5237|	NZ_KL537414|c2|280762-281979|+|CURSPS6_RS10655|PLP-dependent_aminotransferase_family_protein|WP_030016052.1	27.9	355	253	2	117	469	35	388	3.1e-34	150.6
input|c11|5280533-5281982|+|ctg1_5237|	NZ_LAKC01000002|c5|156280-157614|+|WB24_RS01225|PLP-dependent_aminotransferase_family_protein|WP_046160047.1	24.4	471	310	7	14	472	4	440	3.1e-34	150.6
input|c11|5280533-5281982|+|ctg1_5237|	NZ_LMOC01000007|c4|77785-79281|+|ASF66_RS11885|PLP-dependent_aminotransferase_family_protein|WP_056843986.1	24.7	498	333	10	9	477	12	496	3.1e-34	150.6
input|c11|5280533-5281982|+|ctg1_5237|	NZ_LQIJ01000012|c6|67528-68967|-|AU184_RS10525|PLP-dependent_aminotransferase_family_protein|WP_082681006.1	25.4	469	315	10	12	476	12	449	3.1e-34	150.6
input|c11|5280533-5281982|+|ctg1_5237|	NZ_LRFK01000017|c15|10871-12205|+|AWM78_RS17965|PLP-dependent_aminotransferase_family_protein|WP_064671940.1	24.4	471	310	7	14	472	4	440	3.1e-34	150.6
input|c11|5280533-5281982|+|ctg1_5237|	NZ_CP021169|c1|396173-397507|+|B9N48_RS02010|PLP-dependent_aminotransferase_family_protein|WP_086343448.1	24.2	471	311	7	14	472	4	440	4.1e-34	150.2
input|c11|5280533-5281982|+|ctg1_5237|	NZ_CP022890|c8|3437822-3439156|-|CJZ70_RS18175|PLP-dependent_aminotransferase_family_protein|WP_095010770.1	24.2	471	311	7	14	472	4	440	4.1e-34	150.2
input|c11|5280533-5281982|+|ctg1_5237|	NZ_JGVP01000012|c2|103521-105044|+|CR62_RS11265|PLP-dependent_aminotransferase_family_protein|WP_037420515.1	25.9	467	317	9	21	470	38	492	4.1e-34	150.2
input|c11|5280533-5281982|+|ctg1_5237|	NZ_LGIR01000015|c3|91814-93310|+|AC788_RS11955|PLP-dependent_aminotransferase_family_protein|WP_049860820.1	24.7	498	333	10	9	477	12	496	4.1e-34	150.2
input|c11|5280533-5281982|+|ctg1_5237|	NC_007951|c1|708872-710296|-|BXE_RS03080|PLP-dependent_aminotransferase_family_protein|WP_011486972.1	24.4	467	344	8	13	473	3	466	5.3e-34	149.8
input|c11|5280533-5281982|+|ctg1_5237|	NC_020126|c4|2157026-2158558|-|MYSTI_RS08620|PLP-dependent_aminotransferase_family_protein|WP_015347339.1	23.8	478	341	7	16	477	40	510	5.3e-34	149.8
input|c11|5280533-5281982|+|ctg1_5237|	NZ_BCTT01000010|c3|219825-221348|-|SGR01S_RS12820|PLP-dependent_aminotransferase_family_protein|WP_061807622.1	25.9	467	317	9	21	470	38	492	5.3e-34	149.8
input|c11|5280533-5281982|+|ctg1_5237|	NZ_CP011534|c1|398403-399737|+|ABA10_RS02040|PLP-dependent_aminotransferase_family_protein|WP_047182078.1	24.4	471	310	8	14	472	4	440	5.3e-34	149.8
input|c11|5280533-5281982|+|ctg1_5237|	NZ_CP013480|c1|962956-964182|-|AT302_RS04330|PLP-dependent_aminotransferase_family_protein|WP_058377373.1	29.1	364	249	5	118	477	37	395	5.3e-34	149.8
input|c11|5280533-5281982|+|ctg1_5237|	NZ_CYHO01000158|c12|9110-10444|+|AOI43_RS19580|PLP-dependent_aminotransferase_family_protein|WP_072183605.1	24.4	471	310	7	14	472	4	440	5.3e-34	149.8
input|c11|5280533-5281982|+|ctg1_5237|	NZ_KB714683|c7|185344-186567|+|H488_RS34495|PLP-dependent_aminotransferase_family_protein|WP_017834814.1	27.8	338	236	3	148	478	71	407	5.3e-34	149.8
input|c11|5280533-5281982|+|ctg1_5237|	NZ_LKKM01000001|c1|305833-307305|+|AO741_RS01425|PLP-dependent_aminotransferase_family_protein|WP_082643950.1	26.3	460	316	7	16	465	32	478	5.3e-34	149.8
input|c11|5280533-5281982|+|ctg1_5237|	NZ_MKCS01000001|c4|2038627-2040075|-|BI347_RS09720|PLP-dependent_aminotransferase_family_protein|WP_071114347.1	25.1	470	332	8	16	477	25	482	5.3e-34	149.8
input|c11|5280533-5281982|+|ctg1_5237|	NZ_MKCT01000061|c9|151393-152841|-|BI344_RS18880|PLP-dependent_aminotransferase_family_protein|WP_071114347.1	25.1	470	332	8	16	477	25	482	5.3e-34	149.8
input|c11|5280533-5281982|+|ctg1_5237|	NZ_MOEO01000007|c14|9204-10538|+|BLL41_RS13930|PLP-dependent_aminotransferase_family_protein|WP_071578315.1	24.4	471	310	8	14	472	4	440	5.3e-34	149.8
input|c11|5280533-5281982|+|ctg1_5237|	NC_015690|c10|5529064-5530476|-|KNP414_RS22810|PLP-dependent_aminotransferase_family_protein|WP_013918719.1	26.5	471	317	9	12	477	12	458	6.9e-34	149.4
input|c11|5280533-5281982|+|ctg1_5237|	NZ_CP021921|c1|416645-417979|+|S101392_RS02165|PLP-dependent_aminotransferase_family_protein|WP_088325296.1	24.4	471	310	8	14	472	4	440	6.9e-34	149.4
input|c11|5280533-5281982|+|ctg1_5237|	NZ_FOIB01000013|c52|19274-20815|-|BMY20_RS37120|PLP-dependent_aminotransferase_family_protein|WP_083560670.1	25.1	474	340	6	16	477	43	513	6.9e-34	149.4
input|c11|5280533-5281982|+|ctg1_5237|	NZ_LWJZ01000010|c3|122740-124074|-|A4A37_RS07145|PLP-dependent_aminotransferase_family_protein|WP_071581067.1	24.6	467	314	7	14	472	4	440	6.9e-34	149.4
input|c11|5280533-5281982|+|ctg1_5237|	NC_017743|c1|401962-403296|+|MY9_RS02040|PLP-dependent_aminotransferase_family_protein|WP_041521470.1	24.4	467	315	7	14	472	4	440	9.1e-34	149.1
input|c11|5280533-5281982|+|ctg1_5237|	NZ_AYTO01000015|c6|9435-10769|+|V756_RS0106350|PLP-dependent_aminotransferase_family_protein|WP_024713949.1	24.2	471	311	7	14	472	4	440	9.1e-34	149.1
input|c11|5280533-5281982|+|ctg1_5237|	NZ_CP007511|c2|4191676-4193148|-|CL52_RS19415|PLP-dependent_aminotransferase_family_protein|WP_043222599.1	25.1	466	327	7	16	470	25	479	9.1e-34	149.1
input|c11|5280533-5281982|+|ctg1_5237|	NZ_CP020367|c1|398766-400100|+|BSK2_RS02020|PLP-dependent_aminotransferase_family_protein|WP_080528916.1	24.4	471	310	7	14	472	4	440	9.1e-34	149.1
input|c11|5280533-5281982|+|ctg1_5237|	NZ_CYHQ01000026|c11|8932-10266|+|AOI72_RS14435|PLP-dependent_aminotransferase_family_protein|WP_072173975.1	24.2	471	311	7	14	472	4	440	9.1e-34	149.1
input|c11|5280533-5281982|+|ctg1_5237|	NZ_LMFU01000002|c3|41098-42216|-|ASD23_RS06000|PLP-dependent_aminotransferase_family_protein|WP_082571265.1	28.2	354	248	3	118	469	13	362	9.1e-34	149.1
input|c11|5280533-5281982|+|ctg1_5237|	NZ_CP009796|c1|364673-366007|+|OB04_RS01865|PLP-dependent_aminotransferase_family_protein|WP_038428349.1	24.2	471	311	7	14	472	4	440	1.2e-33	148.7
input|c11|5280533-5281982|+|ctg1_5237|	NZ_FTLF01000001|c2|311974-313497|+|BQ9237_RS01450|PLP-dependent_aminotransferase_family_protein|WP_032718339.1	24.0	470	345	6	10	472	18	482	1.2e-33	148.7
input|c11|5280533-5281982|+|ctg1_5237|	NZ_AWZV01000005|c7|137524-138780|-|F757_RS0104720|PLP-dependent_aminotransferase_family_protein|WP_027210404.1	28.7	324	226	3	152	473	71	391	1.5e-33	148.3
input|c11|5280533-5281982|+|ctg1_5237|	NZ_CP011807|c1|1110525-1111751|-|AB870_RS05025|PLP-dependent_aminotransferase_family_protein|WP_047907175.1	27.1	362	259	3	118	477	37	395	1.5e-33	148.3
input|c11|5280533-5281982|+|ctg1_5237|	NZ_JSUH01000001|c2|62582-63805|-|GY22_RS00310|PLP-dependent_aminotransferase_family_protein|WP_052132653.1	27.8	338	236	3	148	478	71	407	1.5e-33	148.3
input|c11|5280533-5281982|+|ctg1_5237|	NZ_LONE02000017|c1|59097-60569|-|AUR59_RS14690|PLP-dependent_aminotransferase_family_protein|WP_061340314.1	25.3	466	326	7	16	470	25	479	1.5e-33	148.3
input|c11|5280533-5281982|+|ctg1_5237|	NZ_BDFC01000008|c9|228724-230058|+|BFW96_RS14770|PLP-dependent_aminotransferase_family_protein|WP_069839837.1	24.4	467	315	7	14	472	4	440	2.0e-33	147.9
input|c11|5280533-5281982|+|ctg1_5237|	NZ_FNEX01000003|c3|223432-224895|-|BLS35_RS05300|PLP-dependent_aminotransferase_family_protein|WP_090778532.1	24.1	477	340	7	10	474	16	482	2.0e-33	147.9
input|c11|5280533-5281982|+|ctg1_5237|	NZ_JQNA01000002|c13|5916118-5917317|+|FA94_RS34300|PLP-dependent_aminotransferase_family_protein|WP_035560220.1	28.7	324	226	3	152	473	71	391	2.0e-33	147.9
input|c11|5280533-5281982|+|ctg1_5237|	NZ_ASJT01000004|c3|9400-10734|+|L236_RS0101030|PLP-dependent_aminotransferase_family_protein|WP_024120190.1	24.6	467	314	8	14	472	4	440	2.6e-33	147.5
input|c11|5280533-5281982|+|ctg1_5237|	NZ_LPVE01000012|c4|204892-206226|-|AU385_RS03540|PLP-dependent_aminotransferase_family_protein|WP_059291971.1	24.4	467	315	7	14	472	4	440	2.6e-33	147.5
input|c11|5280533-5281982|+|ctg1_5237|	NZ_MKJW01000100|c4|142176-143399|+|BJF77_RS11395|PLP-dependent_aminotransferase_family_protein|WP_047801653.1	26.5	373	266	3	112	477	35	406	2.6e-33	147.5
input|c11|5280533-5281982|+|ctg1_5237|	NZ_BCTA01000026|c4|276368-277786|-|APK40_RS09500|PLP-dependent_aminotransferase_family_protein|WP_084377318.1	25.6	469	314	10	12	476	12	449	3.4e-33	147.1
input|c11|5280533-5281982|+|ctg1_5237|	NZ_CM001165|c15|3214657-3215880|-|STTU_RS13190|PLP-dependent_aminotransferase_family_protein|WP_007823533.1	27.3	366	258	3	118	477	43	406	3.4e-33	147.1
input|c11|5280533-5281982|+|ctg1_5237|	NZ_CP014480|c5|2885180-2886403|+|AYX06_RS13275|PLP-dependent_aminotransferase_family_protein|WP_062736176.1	27.2	372	259	4	115	477	38	406	3.4e-33	147.1
input|c11|5280533-5281982|+|ctg1_5237|	NZ_CVTA01000033|c8|129876-131270|-|BN1838_RS16865|PLP-dependent_aminotransferase_family_protein|WP_090278297.1	26.4	466	306	13	12	472	23	456	3.4e-33	147.1
input|c11|5280533-5281982|+|ctg1_5237|	NZ_FCML01000007|c8|194339-195832|+|AWX45_RS21340|PLP-dependent_aminotransferase_family_protein|WP_060457336.1	24.4	475	336	8	16	477	26	490	3.4e-33	147.1
input|c11|5280533-5281982|+|ctg1_5237|	NZ_FSRJ01000001|c4|1264294-1265469|+|BUR99_RS05820|PLP-dependent_aminotransferase_family_protein|WP_074259317.1	28.5	354	247	3	118	469	34	383	3.4e-33	147.1
input|c11|5280533-5281982|+|ctg1_5237|	NZ_JQKS01000035|c8|26216-27622|+|EK22_RS18135|PLP-dependent_aminotransferase_family_protein|WP_036253226.1	23.9	468	342	7	13	473	4	464	3.4e-33	147.1
input|c11|5280533-5281982|+|ctg1_5237|	NZ_LFQR01000057|c5|44451-45632|+|ACH65_RS09380|PLP-dependent_aminotransferase_family_protein|WP_049622331.1	26.3	365	259	5	118	480	37	393	3.4e-33	147.1
input|c11|5280533-5281982|+|ctg1_5237|	NZ_LJZV01000003|c9|212085-213419|-|B4122_RS04835|PLP-dependent_aminotransferase_family_protein|WP_042977193.1	24.4	468	314	8	14	472	4	440	3.4e-33	147.1
input|c11|5280533-5281982|+|ctg1_5237|	NZ_LZSQ01000085|c14|61418-62812|-|A5752_RS14390|PLP-dependent_aminotransferase_family_protein|WP_067086558.1	26.6	466	305	13	12	472	23	456	3.4e-33	147.1
input|c11|5280533-5281982|+|ctg1_5237|	NZ_MQMM01000012|c1|349015-350484|-|BSR09_RS07990|PLP-dependent_aminotransferase_family_protein|WP_077682818.1	25.3	462	331	7	16	470	25	479	3.4e-33	147.1
input|c11|5280533-5281982|+|ctg1_5237|	NZ_AYTL01000031|c11|188955-190289|-|V755_RS0119180|PLP-dependent_aminotransferase_family_protein|WP_010332997.1	25.2	468	310	9	14	472	4	440	4.5e-33	146.7
input|c11|5280533-5281982|+|ctg1_5237|	NZ_FQZK01000001|c10|342739-343971|-|BUE45_RS01685|PLP-dependent_aminotransferase_family_protein|WP_073374172.1	26.0	362	259	4	126	480	26	385	4.5e-33	146.7
input|c11|5280533-5281982|+|ctg1_5237|	NZ_JUDR01000009|c2|108876-110348|+|QX25_RS17205|PLP-dependent_aminotransferase_family_protein|WP_041109469.1	25.1	466	327	7	16	470	25	479	4.5e-33	146.7
input|c11|5280533-5281982|+|ctg1_5237|	NZ_LONF02000004|c2|44030-45502|+|AUR61_RS08155|PLP-dependent_aminotransferase_family_protein|WP_061339118.1	25.0	464	330	7	16	470	25	479	4.5e-33	146.7
input|c11|5280533-5281982|+|ctg1_5237|	NZ_LPVD01000021|c10|227030-228364|+|AU384_RS12800|PLP-dependent_aminotransferase_family_protein|WP_059353091.1	24.8	467	313	8	14	472	4	440	5.9e-33	146.4
input|c11|5280533-5281982|+|ctg1_5237|	NZ_LZJE01000349|c18|15588-16982|-|A5698_RS23230|PLP-dependent_aminotransferase_family_protein|WP_068301741.1	26.4	466	306	13	12	472	23	456	5.9e-33	146.4
input|c11|5280533-5281982|+|ctg1_5237|	NZ_MBQV01000031|c14|231654-232988|+|BCV60_RS17600|PLP-dependent_aminotransferase_family_protein|WP_059353091.1	24.8	467	313	8	14	472	4	440	5.9e-33	146.4
input|c11|5280533-5281982|+|ctg1_5237|	NZ_JOGO01000027|c12|37020-38243|+|IF99_RS0115040|PLP-dependent_aminotransferase_family_protein|WP_030996988.1	26.9	364	260	2	118	477	45	406	7.7e-33	146.0
input|c11|5280533-5281982|+|ctg1_5237|	NZ_KB912877|c6|2036302-2037708|+|METMA_RS0109420|PLP-dependent_aminotransferase_family_protein|WP_020158839.1	23.7	468	343	7	13	473	4	464	7.7e-33	146.0
input|c11|5280533-5281982|+|ctg1_5237|	NZ_KB944429|c3|21179-22405|+|C266_RS06745|PLP-dependent_aminotransferase_family_protein|WP_010805357.1	26.9	364	257	4	118	477	37	395	7.7e-33	146.0
input|c11|5280533-5281982|+|ctg1_5237|	NZ_MAUG01000019|c3|32823-34322|-|BBW84_RS23085|PLP-dependent_aminotransferase_family_protein|WP_065375982.1	24.2	471	326	11	16	469	21	477	7.7e-33	146.0
input|c11|5280533-5281982|+|ctg1_5237|	NZ_MKMC01000002|c1|159158-160570|-|BJL95_RS00730|PLP-dependent_aminotransferase_family_protein|WP_071154880.1	25.3	446	325	7	14	455	5	446	7.7e-33	146.0
input|c11|5280533-5281982|+|ctg1_5237|	NZ_CP010897|c2|1216866-1218092|-|UC34_RS05495|PLP-dependent_aminotransferase_family_protein|WP_044454509.1	26.2	362	262	3	118	477	37	395	1.0e-32	145.6
input|c11|5280533-5281982|+|ctg1_5237|	NZ_CP021434|c3|722038-723252|+|CBW65_RS03490|PLP-dependent_aminotransferase_family_protein|WP_087455613.1	29.1	368	251	6	117	477	35	399	1.0e-32	145.6
input|c11|5280533-5281982|+|ctg1_5237|	NZ_KN323050|c9|1514288-1515514|-|Y046_RS06090|PLP-dependent_aminotransferase_family_protein|WP_004525371.1	25.5	373	268	4	106	470	25	395	1.0e-32	145.6
input|c11|5280533-5281982|+|ctg1_5237|	NZ_AUYA01000072|c3|79486-80925|-|N474_RS07425|PLP-dependent_aminotransferase_family_protein|WP_063356516.1	24.7	474	336	8	14	476	16	479	1.3e-32	145.2
input|c11|5280533-5281982|+|ctg1_5237|	NZ_LIVX01000008|c28|287143-288342|-|AMK29_RS26500|PLP-dependent_aminotransferase_family_protein|WP_073817752.1	26.1	360	254	2	118	470	32	386	1.3e-32	145.2
input|c11|5280533-5281982|+|ctg1_5237|	NZ_LT906435|c7|4244631-4245866|+|CKW10_RS18570|PLP-dependent_aminotransferase_family_protein|WP_052253049.1	27.6	330	230	4	152	477	71	395	1.3e-32	145.2
input|c11|5280533-5281982|+|ctg1_5237|	NC_017195|c1|397673-399007|+|I33_RS01970|PLP-dependent_aminotransferase_family_protein|WP_014475781.1	24.0	471	312	7	14	472	4	440	1.7e-32	144.8
input|c11|5280533-5281982|+|ctg1_5237|	NZ_CP013481|c5|3991483-3992709|+|AT395_RS18000|PLP-dependent_aminotransferase_family_protein|WP_048629891.1	27.2	364	256	4	118	477	37	395	1.7e-32	144.8
input|c11|5280533-5281982|+|ctg1_5237|	NZ_CP014018|c2|2253113-2254339|-|AL486_RS10210|2-aminoadipate_aminotransferase|WP_104927238.1	27.2	364	256	4	118	477	37	395	1.7e-32	144.8
input|c11|5280533-5281982|+|ctg1_5237|	NZ_FCKZ01000008|c8|39753-41246|-|AWY87_RS21640|PLP-dependent_aminotransferase_family_protein|WP_060452080.1	24.5	474	335	8	16	476	26	489	1.7e-32	144.8
input|c11|5280533-5281982|+|ctg1_5237|	NZ_KV440970|c6|2666052-2667386|-|A6751_RS13770|PLP-dependent_aminotransferase_family_protein|WP_044161907.1	24.4	467	315	7	14	472	4	440	1.7e-32	144.8
input|c11|5280533-5281982|+|ctg1_5237|	NZ_CP011279|c6|5478149-5479375|+|XM39_RS24425|PLP-dependent_aminotransferase_family_protein|WP_042116872.1	27.2	364	256	4	118	477	37	395	2.2e-32	144.4
input|c11|5280533-5281982|+|ctg1_5237|	NZ_FODJ01000002|c2|110730-111917|-|BM000_RS04530|PLP-dependent_aminotransferase_family_protein|WP_091495268.1	25.8	376	266	5	99	469	15	382	2.2e-32	144.4
input|c11|5280533-5281982|+|ctg1_5237|	NZ_KB898646|c1|204856-206220|-|D467_RS0100775|PLP-dependent_aminotransferase_family_protein|WP_018915592.1	24.3	441	316	7	19	455	9	435	2.2e-32	144.4
input|c11|5280533-5281982|+|ctg1_5237|	NZ_KE386569|c4|2445235-2446641|-|METLU_RS0113225|PLP-dependent_aminotransferase_family_protein|WP_027158624.1	24.3	465	329	9	25	473	7	464	2.2e-32	144.4
input|c11|5280533-5281982|+|ctg1_5237|	NZ_KI929263|c5|2587132-2588625|+|P805_RS11735|PLP-dependent_aminotransferase_family_protein|WP_033636367.1	24.5	474	335	8	16	476	26	489	2.2e-32	144.4
input|c11|5280533-5281982|+|ctg1_5237|	NZ_CP027539|c3|1276458-1277951|-|AM478_RS06025|PLP-dependent_aminotransferase_family_protein|WP_033649371.1	24.5	474	335	8	16	476	26	489	2.9e-32	144.1
input|c11|5280533-5281982|+|ctg1_5237|	NZ_FCLB01000007|c10|175035-176528|+|AWY30_RS21675|PLP-dependent_aminotransferase_family_protein|WP_060439534.1	24.5	474	335	8	16	476	26	489	2.9e-32	144.1
input|c11|5280533-5281982|+|ctg1_5237|	NZ_KK214325|c8|162135-163628|+|AF53_RS18860|PLP-dependent_aminotransferase_family_protein|WP_033649371.1	24.5	474	335	8	16	476	26	489	2.9e-32	144.1
input|c11|5280533-5281982|+|ctg1_5237|	NZ_LCWI01000016|c5|33520-35013|-|AAY84_RS19830|PLP-dependent_aminotransferase_family_protein|WP_046898662.1	24.4	475	336	8	16	477	26	490	2.9e-32	144.1
input|c11|5280533-5281982|+|ctg1_5237|	NZ_LGRC01000030|c3|846434-847903|-|ACU09_RS33315|PLP-dependent_aminotransferase_family_protein|WP_053572107.1	24.2	467	329	9	12	464	19	474	2.9e-32	144.1
input|c11|5280533-5281982|+|ctg1_5237|	NZ_AJYV02000004|c4|555897-557306|+|A1QY_RS02475|PLP-dependent_aminotransferase_family_protein|WP_026028648.1	26.7	442	297	8	14	443	4	430	3.8e-32	143.7
input|c11|5280533-5281982|+|ctg1_5237|	NZ_CP011253|c1|1159380-1160606|-|MB84_RS05325|PLP-dependent_aminotransferase_family_protein|WP_046291022.1	27.3	333	233	4	152	480	71	398	3.8e-32	143.7
input|c11|5280533-5281982|+|ctg1_5237|	NZ_CP018923|c7|4103720-4105213|+|BVG96_RS19395|PLP-dependent_aminotransferase_family_protein|WP_060431139.1	25.1	479	328	9	16	477	26	490	3.8e-32	143.7
input|c11|5280533-5281982|+|ctg1_5237|	NZ_CP018925|c7|4393448-4394941|+|BVG91_RS21165|PLP-dependent_aminotransferase_family_protein|WP_039569056.1	25.1	478	327	9	16	476	26	489	3.8e-32	143.7
input|c11|5280533-5281982|+|ctg1_5237|	NZ_CP027533|c8|4651194-4652687|+|AM470_RS22400|PLP-dependent_aminotransferase_family_protein|WP_039569056.1	25.1	478	327	9	16	476	26	489	3.8e-32	143.7
input|c11|5280533-5281982|+|ctg1_5237|	NZ_FCFF01000008|c8|162234-163727|+|AWX62_RS20020|PLP-dependent_aminotransferase_family_protein|WP_039569056.1	25.1	478	327	9	16	476	26	489	3.8e-32	143.7
input|c11|5280533-5281982|+|ctg1_5237|	NZ_FCHW01000008|c9|162452-163945|+|AWX08_RS21875|PLP-dependent_aminotransferase_family_protein|WP_039569056.1	25.1	478	327	9	16	476	26	489	3.8e-32	143.7
input|c11|5280533-5281982|+|ctg1_5237|	NZ_FCIZ01000008|c9|188804-190297|+|AWY40_RS22190|PLP-dependent_aminotransferase_family_protein|WP_039569056.1	25.1	478	327	9	16	476	26	489	3.8e-32	143.7
input|c11|5280533-5281982|+|ctg1_5237|	NZ_FCJL01000006|c8|162444-163937|+|AWX72_RS21215|PLP-dependent_aminotransferase_family_protein|WP_060431139.1	25.1	479	328	9	16	477	26	490	3.8e-32	143.7
input|c11|5280533-5281982|+|ctg1_5237|	NZ_FCKO01000006|c8|188787-190280|+|AWY82_RS21270|PLP-dependent_aminotransferase_family_protein|WP_039569056.1	25.1	478	327	9	16	476	26	489	3.8e-32	143.7
input|c11|5280533-5281982|+|ctg1_5237|	NZ_FCLV01000009|c9|162445-163938|+|AWX02_RS21795|PLP-dependent_aminotransferase_family_protein|WP_039569056.1	25.1	478	327	9	16	476	26	489	3.8e-32	143.7
input|c11|5280533-5281982|+|ctg1_5237|	NZ_FCMD01000008|c9|162271-163764|+|AWX86_RS22375|PLP-dependent_aminotransferase_family_protein|WP_039569056.1	25.1	478	327	9	16	476	26	489	3.8e-32	143.7
input|c11|5280533-5281982|+|ctg1_5237|	NZ_FCMJ01000007|c9|194395-195888|+|AWY93_RS21785|PLP-dependent_aminotransferase_family_protein|WP_039569056.1	25.1	478	327	9	16	476	26	489	3.8e-32	143.7
input|c11|5280533-5281982|+|ctg1_5237|	NZ_JPWM01000005|c10|75569-77062|-|JT21_RS22035|PLP-dependent_aminotransferase_family_protein|WP_039569056.1	25.1	478	327	9	16	476	26	489	3.8e-32	143.7
input|c11|5280533-5281982|+|ctg1_5237|	NZ_JWLO01000006|c9|42106-43599|-|RT90_RS19475|PLP-dependent_aminotransferase_family_protein|WP_039569056.1	25.1	478	327	9	16	476	26	489	3.8e-32	143.7
input|c11|5280533-5281982|+|ctg1_5237|	NZ_MQRI01000009|c6|52970-54463|-|BSQ79_RS18750|PLP-dependent_aminotransferase_family_protein|WP_039569056.1	25.1	478	327	9	16	476	26	489	3.8e-32	143.7
input|c11|5280533-5281982|+|ctg1_5237|	NZ_MSFH01000014|c2|73439-74932|-|BHT35_RS12035|PLP-dependent_aminotransferase_family_protein|WP_039569056.1	25.1	478	327	9	16	476	26	489	3.8e-32	143.7
input|c11|5280533-5281982|+|ctg1_5237|	NZ_AUTA01000095|c6|40801-42324|+|N183_RS19785|PLP-dependent_aminotransferase_family_protein|WP_058327890.1	23.8	467	333	10	16	469	23	479	5.0e-32	143.3
input|c11|5280533-5281982|+|ctg1_5237|	NZ_FCGS01000008|c9|69798-71291|-|AWX26_RS19120|PLP-dependent_aminotransferase_family_protein|WP_049213705.1	24.5	474	335	8	16	476	26	489	5.0e-32	143.3
input|c11|5280533-5281982|+|ctg1_5237|	NZ_FCLS01000008|c10|37038-38531|-|AWX59_RS21630|PLP-dependent_aminotransferase_family_protein|WP_060431503.1	24.5	474	335	8	16	476	26	489	5.0e-32	143.3
input|c11|5280533-5281982|+|ctg1_5237|	NZ_FMXF01000012|c4|67771-69261|-|BLU35_RS16675|PLP-dependent_aminotransferase_family_protein|WP_093233773.1	24.4	467	330	10	16	469	21	477	5.0e-32	143.3
input|c11|5280533-5281982|+|ctg1_5237|	NZ_HG738868|c10|4917472-4918965|+|SMB2099_RS23240|PLP-dependent_aminotransferase_family_protein|WP_079656917.1	24.5	474	335	8	16	476	26	489	5.0e-32	143.3
input|c11|5280533-5281982|+|ctg1_5237|	NZ_JVZG01000052|c9|5266-6759|+|ADM29_RS16855|PLP-dependent_aminotransferase_family_protein|WP_049213705.1	24.5	474	335	8	16	476	26	489	5.0e-32	143.3
input|c11|5280533-5281982|+|ctg1_5237|	NZ_LIVV01000003|c24|344795-345886|+|AMK27_RS14330|PLP-dependent_aminotransferase_family_protein|WP_073907525.1	25.9	363	263	2	118	476	1	361	5.0e-32	143.3
input|c11|5280533-5281982|+|ctg1_5237|	NZ_LZMD01000083|c21|52189-53583|-|A5650_RS18165|PLP-dependent_aminotransferase_family_protein|WP_067294622.1	26.0	466	308	12	12	472	23	456	5.0e-32	143.3
input|c11|5280533-5281982|+|ctg1_5237|	NZ_ANAW01000292|c26|10416-11648|-|D453_RS0132505|PLP-dependent_aminotransferase_family_protein|WP_017568509.1	25.9	344	246	3	144	480	44	385	6.5e-32	142.9
input|c11|5280533-5281982|+|ctg1_5237|	NZ_CM000743|c4|2150640-2151881|+|BMYCO0002_RS10505|PLP-dependent_aminotransferase_family_protein|WP_003197947.1	25.0	396	286	8	90	480	22	411	6.5e-32	142.9
input|c11|5280533-5281982|+|ctg1_5237|	NZ_CM000744|c4|2184094-2185335|-|BMYCO0003_RS10920|PLP-dependent_aminotransferase_family_protein|WP_003207253.1	25.0	396	286	8	90	480	22	411	6.5e-32	142.9
input|c11|5280533-5281982|+|ctg1_5237|	NZ_CP017965|c9|3487316-3488548|-|A9R04_RS14750|PLP-dependent_aminotransferase_family_protein|WP_071622149.1	26.5	344	244	3	144	480	44	385	6.5e-32	142.9
input|c11|5280533-5281982|+|ctg1_5237|	NZ_CP022434|c10|3524163-3525395|-|CGQ36_RS14800|PLP-dependent_aminotransferase_family_protein|WP_019607116.1	26.5	344	244	3	144	480	44	385	6.5e-32	142.9
input|c11|5280533-5281982|+|ctg1_5237|	NZ_CP022657|c4|768755-769969|-|CIG75_RS03360|PLP-dependent_aminotransferase_family_protein|WP_094235380.1	28.1	370	252	7	117	477	35	399	6.5e-32	142.9
input|c11|5280533-5281982|+|ctg1_5237|	NZ_FORS01000008|c4|136481-137950|+|BM275_RS17925|PLP-dependent_aminotransferase_family_protein|WP_090522691.1	24.4	476	332	8	9	470	18	479	6.5e-32	142.9
input|c11|5280533-5281982|+|ctg1_5237|	NZ_JFYX01000023|c8|403357-404523|+|BW43_RS10810|PLP-dependent_aminotransferase_family_protein|WP_032888016.1	27.6	330	228	5	149	470	47	373	6.5e-32	142.9
input|c11|5280533-5281982|+|ctg1_5237|	NZ_KB895575|c5|65266-66507|+|C564_RS0115755|PLP-dependent_aminotransferase_family_protein|WP_003207253.1	25.0	396	286	8	90	480	22	411	6.5e-32	142.9
input|c11|5280533-5281982|+|ctg1_5237|	NZ_KB906855|c2|48967-50199|+|G011_RS0102775|PLP-dependent_aminotransferase_family_protein|WP_019607116.1	26.5	344	244	3	144	480	44	385	6.5e-32	142.9
input|c11|5280533-5281982|+|ctg1_5237|	NZ_LZTB01000051|c11|6401-7798|-|A5784_RS15855|PLP-dependent_aminotransferase_family_protein|WP_082944873.1	25.5	478	316	12	7	476	14	459	6.5e-32	142.9
input|c11|5280533-5281982|+|ctg1_5237|	NZ_AMSV01000044|c10|153238-154719|+|B194_RS16235|PLP-dependent_aminotransferase_family_protein|WP_006326259.1	25.6	481	319	9	16	476	26	487	8.5e-32	142.5
input|c11|5280533-5281982|+|ctg1_5237|	NZ_CM000745|c3|2255662-2256903|-|BPMYX0001_RS11185|PLP-dependent_aminotransferase_family_protein|WP_006094960.1	25.0	396	286	8	90	480	22	411	8.5e-32	142.5
input|c11|5280533-5281982|+|ctg1_5237|	NZ_CP008727|c21|2259646-2260863|-|DM82_RS28475|PLP-dependent_aminotransferase_family_protein|WP_010109408.1	25.7	373	267	4	106	470	25	395	8.5e-32	142.5
input|c11|5280533-5281982|+|ctg1_5237|	NZ_CP009941|c3|2922918-2924364|-|NT98_RS16405|GntR_family_transcriptional_regulator|NT98_RS16405	97.3	74	2	0	1	74	1	74	8.5e-32	142.5
input|c11|5280533-5281982|+|ctg1_5237|	NZ_CP016002|c11|1362065-1363534|-|A9R05_RS38595|transcriptional_regulator_PtsJ|WP_077161401.1	24.2	467	329	9	12	464	19	474	8.5e-32	142.5
input|c11|5280533-5281982|+|ctg1_5237|	NZ_MUAQ01000040|c11|22492-23733|+|BLX05_RS24665|PLP-dependent_aminotransferase_family_protein|WP_006094960.1	25.0	396	286	8	90	480	22	411	8.5e-32	142.5
input|c11|5280533-5281982|+|ctg1_5237|	NC_009436|c1|1216210-1217688|-|ENT638_RS05800|PLP-dependent_aminotransferase_family_protein|WP_012016509.1	24.6	488	312	12	21	476	27	490	1.1e-31	142.1
input|c11|5280533-5281982|+|ctg1_5237|	NC_014210|c7|2677018-2678250|-|NDAS_RS11070|PLP-dependent_aminotransferase_family_protein|WP_041552704.1	26.2	344	245	3	144	480	44	385	1.1e-31	142.1
input|c11|5280533-5281982|+|ctg1_5237|	NZ_AP014579|c11|1238248-1239717|-|BRPE67_RS36130|PLP-dependent_aminotransferase_family_protein|WP_045462397.1	25.5	474	314	13	12	464	19	474	1.1e-31	142.1
input|c11|5280533-5281982|+|ctg1_5237|	NZ_BCTM01000010|c2|34051-35514|+|KCR01S_RS08035|PLP-dependent_aminotransferase_family_protein|WP_061281917.1	24.6	472	330	10	16	472	19	479	1.1e-31	142.1
input|c11|5280533-5281982|+|ctg1_5237|	NZ_JMCB01000004|c10|519961-521397|-|DB31_RS13480|PLP-dependent_aminotransferase_family_protein|WP_044187097.1	26.4	474	328	10	4	470	6	465	1.1e-31	142.1
input|c11|5280533-5281982|+|ctg1_5237|	NZ_MAUJ01000001|c3|411460-412899|+|A7985_RS01735|PLP-dependent_aminotransferase_family_protein|WP_065789997.1	23.8	478	341	7	11	476	13	479	1.1e-31	142.1
input|c11|5280533-5281982|+|ctg1_5237|	NZ_CP021118|c13|3080316-3081539|-|CAC01_RS12750|PLP-dependent_aminotransferase_family_protein|WP_095682393.1	27.0	366	259	3	118	477	43	406	1.4e-31	141.7
input|c11|5280533-5281982|+|ctg1_5237|	NZ_LT907988|c1|195056-196540|+|ODI_RS00975|PLP-dependent_aminotransferase_family_protein|WP_067755051.1	24.2	500	327	11	10	477	13	492	1.4e-31	141.7
input|c11|5280533-5281982|+|ctg1_5237|	NC_005085|c7|4431972-4433426|+|CV_RS20250|PLP-dependent_aminotransferase_family_protein|WP_011137643.1	23.6	475	337	7	16	480	25	483	1.9e-31	141.4
input|c11|5280533-5281982|+|ctg1_5237|	NC_010162|c4|629775-631313|+|SCE_RS02285|PLP-dependent_aminotransferase_family_protein|WP_012233069.1	24.5	481	344	7	12	477	34	510	1.9e-31	141.4
input|c11|5280533-5281982|+|ctg1_5237|	NC_018028|c4|4365600-4367069|-|A458_RS42110|PLP-dependent_aminotransferase_family_protein|WP_014822025.1	24.5	469	326	8	16	470	25	479	1.9e-31	141.4
input|c11|5280533-5281982|+|ctg1_5237|	NZ_BCNN01000002|c2|832747-834225|+|ENTAMN1_RS08655|PLP-dependent_aminotransferase_family_protein|WP_059178752.1	24.8	488	311	13	21	476	27	490	1.9e-31	141.4
input|c11|5280533-5281982|+|ctg1_5237|	NZ_CP023529|c1|129166-130644|-|CO697_RS00595|PLP-dependent_aminotransferase_family_protein|WP_059178752.1	24.8	488	311	13	21	476	27	490	1.9e-31	141.4
input|c11|5280533-5281982|+|ctg1_5237|	NZ_FCGL01000007|c9|76329-77822|-|AWY35_RS20960|PLP-dependent_aminotransferase_family_protein|WP_060443816.1	24.9	478	328	9	16	476	26	489	1.9e-31	141.4
input|c11|5280533-5281982|+|ctg1_5237|	NZ_KQ089789|c9|4960474-4961967|+|SN05_RS22995|PLP-dependent_aminotransferase_family_protein|WP_048322018.1	25.1	478	327	9	16	476	26	489	1.9e-31	141.4
input|c11|5280533-5281982|+|ctg1_5237|	NZ_ABCM01000003|c7|351888-353435|-|PBAL39_RS06080|PLP-dependent_aminotransferase_family_protein|WP_083801711.1	22.9	480	335	8	12	470	43	508	2.5e-31	141.0
input|c11|5280533-5281982|+|ctg1_5237|	NZ_CP010407|c18|6429348-6430436|+|SVTN_RS28885|PLP-dependent_aminotransferase_family_protein|WP_041134339.1	25.2	357	261	2	118	470	1	355	2.5e-31	141.0
input|c11|5280533-5281982|+|ctg1_5237|	NZ_CP012096|c13|4497411-4498892|-|ADP72_RS20795|PLP-dependent_aminotransferase_family_protein|WP_064799887.1	25.6	481	319	9	16	476	26	487	2.5e-31	141.0
input|c11|5280533-5281982|+|ctg1_5237|	NZ_CP026702|c7|3204527-3206020|-|AM354_RS15235|PLP-dependent_aminotransferase_family_protein|WP_041037083.1	24.6	468	330	8	16	470	26	483	2.5e-31	141.0
input|c11|5280533-5281982|+|ctg1_5237|	NZ_JUSU01000124|c8|174575-176068|+|ADF14_RS22970|PLP-dependent_aminotransferase_family_protein|WP_041037083.1	24.6	468	330	8	16	470	26	483	2.5e-31	141.0
input|c11|5280533-5281982|+|ctg1_5237|	NZ_AQXY01000031|c5|348369-349799|-|F572_RS0114560|PLP-dependent_aminotransferase_family_protein|WP_017941044.1	25.2	449	327	7	29	473	25	468	3.2e-31	140.6
input|c11|5280533-5281982|+|ctg1_5237|	NZ_AUXX01000012|c6|155421-156860|-|N478_RS09545|PLP-dependent_aminotransferase_family_protein|WP_063380906.1	24.3	478	333	8	14	476	16	479	3.2e-31	140.6
input|c11|5280533-5281982|+|ctg1_5237|	NZ_CVTB01000177|c7|27684-29078|+|BN1837_RS08970|PLP-dependent_aminotransferase_family_protein|WP_090341121.1	25.8	466	309	12	12	472	23	456	3.2e-31	140.6
input|c11|5280533-5281982|+|ctg1_5237|	NZ_JMQD01000034|c4|151838-153079|+|DJ94_RS09565|PLP-dependent_aminotransferase_family_protein|WP_033797621.1	24.7	396	287	8	90	480	22	411	3.2e-31	140.6
input|c11|5280533-5281982|+|ctg1_5237|	NZ_JRWU01000003|c2|68587-70005|-|NI27_RS09125|PLP-dependent_aminotransferase_family_protein|WP_045047683.1	24.7	470	339	8	14	476	4	465	3.2e-31	140.6
input|c11|5280533-5281982|+|ctg1_5237|	NZ_KB907143|c2|75018-76448|+|G333_RS0106070|PLP-dependent_aminotransferase_family_protein|WP_019627966.1	25.2	449	327	7	29	473	25	468	3.2e-31	140.6
input|c11|5280533-5281982|+|ctg1_5237|	NZ_LDUR01000004|c10|208116-209273|+|VK98_RS02945|PLP-dependent_aminotransferase_family_protein|WP_048412588.1	29.7	330	224	4	154	478	54	380	3.2e-31	140.6
input|c11|5280533-5281982|+|ctg1_5237|	NZ_LOWC01000130|c17|8641-10215|+|WS69_RS20375|PLP-dependent_aminotransferase_family_protein|WP_059472491.1	24.7	502	335	11	11	480	21	511	3.2e-31	140.6
input|c11|5280533-5281982|+|ctg1_5237|	NZ_CP007332|c2|3220797-3222278|-|AV48_RS15735|PLP-dependent_aminotransferase_family_protein|WP_001090461.1	22.1	475	355	6	4	472	14	479	4.2e-31	140.2
input|c11|5280533-5281982|+|ctg1_5237|	NZ_CP012109|c28|7981638-7983065|+|A176_RS31340|PLP-dependent_aminotransferase_family_protein|WP_002636114.1	26.0	465	329	8	11	470	11	465	4.2e-31	140.2
input|c11|5280533-5281982|+|ctg1_5237|	NZ_CP013254|c5|1120448-1121686|+|AS188_RS05075|PLP-dependent_aminotransferase_family_protein|WP_083529261.1	26.4	337	240	3	148	477	76	411	4.2e-31	140.2
input|c11|5280533-5281982|+|ctg1_5237|	NZ_KB907314|c3|49100-50545|-|G363_RS0106915|PLP-dependent_aminotransferase_family_protein|WP_019642101.1	24.6	452	334	6	29	477	25	472	4.2e-31	140.2
input|c11|5280533-5281982|+|ctg1_5237|	NZ_LMJJ01000003|c2|362651-364156|+|ASE60_RS05780|PLP-dependent_aminotransferase_family_protein|WP_057248806.1	23.8	467	333	10	16	469	23	479	4.2e-31	140.2
input|c11|5280533-5281982|+|ctg1_5237|	NZ_AUMR01000039|c9|24429-25550|+|H540_RS0111015|PLP-dependent_aminotransferase_family_protein|WP_081415105.1	26.4	371	256	8	117	477	7	370	5.5e-31	139.8
input|c11|5280533-5281982|+|ctg1_5237|	NZ_AUXV01000073|c21|302523-303962|+|N480_RS24745|PLP-dependent_aminotransferase_family_protein|WP_063375101.1	24.3	478	333	8	14	476	16	479	5.5e-31	139.8
input|c11|5280533-5281982|+|ctg1_5237|	NZ_CP020809|c3|561305-562702|-|BTO20_RS02545|PLP-dependent_aminotransferase_family_protein|WP_087073106.1	24.9	474	316	12	7	472	14	455	5.5e-31	139.8
input|c11|5280533-5281982|+|ctg1_5237|	NZ_KE384430|c1|759196-760689|+|H611_RS0109975|PLP-dependent_aminotransferase_family_protein|WP_027138234.1	24.4	495	344	12	4	480	14	496	5.5e-31	139.8
input|c11|5280533-5281982|+|ctg1_5237|	NZ_KN266207|c2|257623-259083|-|A596_RS06195|PLP-dependent_aminotransferase_family_protein|WP_052417290.1	23.5	472	345	7	13	477	9	471	5.5e-31	139.8
input|c11|5280533-5281982|+|ctg1_5237|	NZ_CP024028|c7|4082803-4084257|+|CRN81_RS18945|PLP-dependent_aminotransferase_family_protein|WP_099427648.1	23.6	475	337	7	16	480	25	483	7.2e-31	139.4
input|c11|5280533-5281982|+|ctg1_5237|	NZ_FNCC01000008|c8|305852-307069|-|BLT23_RS20935|PLP-dependent_aminotransferase_family_protein|WP_090051489.1	26.4	326	230	3	152	470	63	385	7.2e-31	139.4
input|c11|5280533-5281982|+|ctg1_5237|	NZ_JVYC01000183|c3|107474-108946|-|ADD03_RS18545|PLP-dependent_aminotransferase_family_protein|WP_049341275.1	24.1	464	334	7	16	470	25	479	7.2e-31	139.4
input|c11|5280533-5281982|+|ctg1_5237|	NZ_MAOS01000031|c3|60081-61307|-|A9762_RS11455|PLP-dependent_aminotransferase_family_protein|WP_069342169.1	27.9	330	229	4	152	477	71	395	7.2e-31	139.4
input|c11|5280533-5281982|+|ctg1_5237|	NC_015566|c7|3347403-3348884|+|SERAS12_RS15735|PLP-dependent_aminotransferase_family_protein|WP_013813584.1	25.3	482	321	9	15	476	25	487	9.4e-31	139.0
input|c11|5280533-5281982|+|ctg1_5237|	NC_021659|c10|3291337-3292818|+|M621_RS40595|PLP-dependent_aminotransferase_family_protein|WP_020439293.1	25.4	481	320	9	16	476	26	487	9.4e-31	139.0
input|c11|5280533-5281982|+|ctg1_5237|	NZ_AOPZ01000074|c17|19108-20313|-|STRAU_RS10425|PLP-dependent_aminotransferase_family_protein|WP_016640246.1	24.9	357	262	2	118	470	40	394	9.4e-31	139.0
input|c11|5280533-5281982|+|ctg1_5237|	NZ_ARWD01000001|c9|3302828-3304309|+|C786_RS15545|PLP-dependent_aminotransferase_family_protein|WP_020439293.1	25.4	481	320	9	16	476	26	487	9.4e-31	139.0
input|c11|5280533-5281982|+|ctg1_5237|	NZ_AUXS01000016|c4|69355-70794|-|N483_RS05275|PLP-dependent_aminotransferase_family_protein|WP_036977405.1	24.1	478	334	9	14	476	16	479	9.4e-31	139.0
input|c11|5280533-5281982|+|ctg1_5237|	NZ_CP012097|c10|3349388-3350869|+|ADP73_RS15760|PLP-dependent_aminotransferase_family_protein|WP_020439293.1	25.4	481	320	9	16	476	26	487	9.4e-31	139.0
input|c11|5280533-5281982|+|ctg1_5237|	NZ_JUWH01000062|c4|39224-40717|-|ADE88_RS09580|PLP-dependent_aminotransferase_family_protein|WP_049195618.1	24.7	478	329	9	16	476	26	489	9.4e-31	139.0
input|c11|5280533-5281982|+|ctg1_5237|	NZ_JVNQ01000038|c1|9574-11046|+|ADD50_RS01815|PLP-dependent_aminotransferase_family_protein|WP_049324637.1	24.1	464	334	7	16	470	25	479	9.4e-31	139.0
input|c11|5280533-5281982|+|ctg1_5237|	NZ_MQZX01000106|c3|52279-53733|+|BS642_RS16640|PLP-dependent_aminotransferase_family_protein|WP_076227422.1	23.6	475	337	7	16	480	25	483	9.4e-31	139.0
input|c11|5280533-5281982|+|ctg1_5237|	NZ_AGSL01000085|c1|46614-48074|-|PSTZOBELL_RS14200|PLP-dependent_aminotransferase_family_protein|WP_036991802.1	25.3	462	321	7	16	465	25	474	1.2e-30	138.7
input|c11|5280533-5281982|+|ctg1_5237|	NZ_FNIX01000041|c36|711-1928|-|BLQ91_RS39235|PLP-dependent_aminotransferase_family_protein|WP_090105570.1	25.2	333	239	3	152	477	63	392	1.2e-30	138.7
input|c11|5280533-5281982|+|ctg1_5237|	NZ_JWPW01000004|c5|714-2168|-|RM98_RS04475|PLP-dependent_aminotransferase_family_protein|WP_043612754.1	23.4	475	338	6	16	480	25	483	1.6e-30	138.3
input|c11|5280533-5281982|+|ctg1_5237|	NZ_LQIR01000007|c1|43213-44649|+|AU192_RS05935|GntR_family_transcriptional_regulator|AU192_RS05935	25.7	470	312	11	12	476	12	449	1.6e-30	138.3
input|c11|5280533-5281982|+|ctg1_5237|	NZ_LRQU01000002|c11|2335140-2336621|+|AWY96_RS24545|PLP-dependent_aminotransferase_family_protein|WP_062871260.1	25.3	482	321	8	15	476	25	487	1.6e-30	138.3
input|c11|5280533-5281982|+|ctg1_5237|	NZ_CP013106|c5|3883061-3884449|-|AR456_RS16750|PLP-dependent_aminotransferase_family_protein|WP_021818177.1	24.9	426	308	4	19	443	9	423	2.1e-30	137.9
input|c11|5280533-5281982|+|ctg1_5237|	NZ_FMCY01000184|c8|43134-44357|+|GA0115257_RS30715|PLP-dependent_aminotransferase_family_protein|WP_093587515.1	26.8	366	260	3	118	477	43	406	2.1e-30	137.9
input|c11|5280533-5281982|+|ctg1_5237|	NZ_LN850107|c14|3355149-3356639|+|BN1701_RS14775|PLP-dependent_aminotransferase_family_protein|WP_054049277.1	25.4	452	316	10	12	458	27	462	2.1e-30	137.9
input|c11|5280533-5281982|+|ctg1_5237|	NZ_LQIQ01000013|c7|57683-59035|-|AU191_RS12085|PLP-dependent_aminotransferase_family_protein|WP_064418489.1	24.9	469	317	10	12	476	12	449	2.1e-30	137.9
input|c11|5280533-5281982|+|ctg1_5237|	NZ_LT592226|c13|41292-42644|+|BN8058_RS23680|PLP-dependent_aminotransferase_family_protein|WP_064418489.1	24.9	469	317	10	12	476	12	449	2.1e-30	137.9
input|c11|5280533-5281982|+|ctg1_5237|	NC_016626|c10|1090072-1091541|-|BYI23_RS34785|PLP-dependent_aminotransferase_family_protein|WP_014252719.1	25.4	409	287	7	12	413	19	416	2.7e-30	137.5
input|c11|5280533-5281982|+|ctg1_5237|	NZ_CP009787|c3|1774951-1776408|-|CH64_RS07865|PLP-dependent_aminotransferase_family_protein|WP_004714054.1	23.1	458	334	9	10	460	16	462	2.7e-30	137.5
input|c11|5280533-5281982|+|ctg1_5237|	NZ_FMWG01000004|c2|190421-191845|-|BLP79_RS08035|PLP-dependent_aminotransferase_family_protein|WP_090217951.1	26.1	475	315	10	17	477	16	468	2.7e-30	137.5
input|c11|5280533-5281982|+|ctg1_5237|	NZ_JRFR01000008|c6|200645-201802|+|LF72_RS08250|PLP-dependent_aminotransferase_family_protein|WP_043591018.1	29.2	329	225	4	154	477	54	379	2.7e-30	137.5
input|c11|5280533-5281982|+|ctg1_5237|	NZ_AUWS01000037|c8|98944-100341|-|N419_RS0123040|PLP-dependent_aminotransferase_family_protein|WP_029370899.1	24.7	478	320	12	7	476	14	459	3.6e-30	137.1
input|c11|5280533-5281982|+|ctg1_5237|	NZ_CP010976|c7|2588840-2590270|+|UB51_RS11160|PLP-dependent_aminotransferase_family_protein|WP_044877358.1	22.8	469	335	10	12	472	15	464	3.6e-30	137.1
input|c11|5280533-5281982|+|ctg1_5237|	NZ_FMRS01000009|c1|19691-20974|+|BJT83_RS13155|PLP-dependent_aminotransferase_family_protein|WP_070053294.1	24.0	417	292	10	60	465	11	413	3.6e-30	137.1
input|c11|5280533-5281982|+|ctg1_5237|	NZ_MBPR02000007|c3|58564-60072|-|BEN71_RS05685|PLP-dependent_aminotransferase_family_protein|WP_068975944.1	24.2	466	321	11	25	472	37	488	3.6e-30	137.1
input|c11|5280533-5281982|+|ctg1_5237|	NZ_CDME01000011|c39|1894356-1895795|-|BN1199_RS37020|PLP-dependent_aminotransferase_family_protein|WP_042192075.1	24.8	452	313	9	12	457	26	456	4.7e-30	136.7
input|c11|5280533-5281982|+|ctg1_5237|	NZ_CIFE01000012|c4|33785-35242|+|AP372_RS13545|PLP-dependent_aminotransferase_family_protein|WP_049616992.1	23.1	458	334	9	10	460	16	462	4.7e-30	136.7
input|c11|5280533-5281982|+|ctg1_5237|	NZ_CQCB01000014|c2|33785-35242|+|AEP44_RS16365|PLP-dependent_aminotransferase_family_protein|WP_049616992.1	23.1	458	334	9	10	460	16	462	4.7e-30	136.7
input|c11|5280533-5281982|+|ctg1_5237|	NZ_FRCA01000008|c1|153250-154620|-|BUE38_RS14925|PLP-dependent_aminotransferase_family_protein|WP_073436035.1	24.0	437	319	5	16	450	6	431	4.7e-30	136.7
input|c11|5280533-5281982|+|ctg1_5237|	NZ_LQIP01000009|c4|41269-42621|+|AU190_RS07275|PLP-dependent_aminotransferase_family_protein|WP_064427491.1	25.5	470	313	11	12	476	12	449	4.7e-30	136.7
input|c11|5280533-5281982|+|ctg1_5237|	NZ_CP010310|c1|1668707-1669933|-|RO07_RS07445|PLP-dependent_aminotransferase_family_protein|WP_039409430.1	26.1	364	260	4	118	477	37	395	6.1e-30	136.3
input|c11|5280533-5281982|+|ctg1_5237|	NZ_CP017157|c2|634102-635325|-|SL103_RS02865|PLP-dependent_aminotransferase_family_protein|WP_069573316.1	26.7	356	255	2	118	469	40	393	6.1e-30	136.3
input|c11|5280533-5281982|+|ctg1_5237|	NZ_CTKE01000011|c3|33756-35213|+|AKZ53_RS11555|PLP-dependent_aminotransferase_family_protein|WP_050535058.1	23.1	458	334	9	10	460	16	462	6.1e-30	136.3
input|c11|5280533-5281982|+|ctg1_5237|	NZ_FNSC01000001|c8|4657338-4658495|-|BLW24_RS22700|PLP-dependent_aminotransferase_family_protein|WP_090387120.1	26.7	329	233	4	154	477	55	380	6.1e-30	136.3
input|c11|5280533-5281982|+|ctg1_5237|	NZ_JYKA01000012|c3|123235-124689|+|MY55_RS15255|PLP-dependent_aminotransferase_family_protein|WP_065202628.1	22.8	469	348	6	16	480	25	483	6.1e-30	136.3
input|c11|5280533-5281982|+|ctg1_5237|	NZ_CP015411|c4|1893395-1894831|+|S4054249_RS08075|PLP-dependent_aminotransferase_family_protein|WP_046357322.1	24.6	480	331	8	9	472	10	474	7.9e-30	136.0
input|c11|5280533-5281982|+|ctg1_5237|	NZ_JNZA01000046|c27|30800-32032|+|OO62_RS32355|PLP-dependent_aminotransferase_family_protein|WP_051733803.1	26.4	356	256	2	118	469	43	396	7.9e-30	136.0
input|c11|5280533-5281982|+|ctg1_5237|	NZ_JOBR01000002|c7|549264-550538|-|IF51_RS0105210|PLP-dependent_aminotransferase_family_protein|WP_030700859.1	27.4	343	239	4	144	479	70	409	7.9e-30	136.0
input|c11|5280533-5281982|+|ctg1_5237|	NZ_JONK01000024|c7|22224-23381|-|BR71_RS13795|PLP-dependent_aminotransferase_family_protein|WP_043638449.1	28.9	329	226	4	154	477	54	379	7.9e-30	136.0
input|c11|5280533-5281982|+|ctg1_5237|	NZ_LQIO01000017|c10|1309-2745|-|AU189_RS12585|GntR_family_transcriptional_regulator|AU189_RS12585	25.3	474	309	10	12	476	12	449	7.9e-30	136.0
input|c11|5280533-5281982|+|ctg1_5237|	NZ_MKCR01000028|c4|69567-71015|+|BI343_RS13525|PLP-dependent_aminotransferase_family_protein|WP_071110076.1	23.4	475	337	6	16	480	25	482	7.9e-30	136.0
input|c11|5280533-5281982|+|ctg1_5237|	NZ_CPZF01000001|c1|33671-35134|+|AEM85_RS00185|PLP-dependent_aminotransferase_family_protein|WP_050129723.1	24.4	442	295	9	10	435	16	434	1.0e-29	135.6
input|c11|5280533-5281982|+|ctg1_5237|	NZ_KB898889|c1|127003-128427|+|D579_RS0100530|PLP-dependent_aminotransferase_family_protein|WP_018950750.1	25.2	449	325	8	29	473	25	466	1.0e-29	135.6
input|c11|5280533-5281982|+|ctg1_5237|	NZ_CP019457|c12|3739631-3740863|+|BXT88_RS16735|PLP-dependent_aminotransferase_family_protein|WP_077192713.1	26.4	356	256	2	118	469	43	396	1.4e-29	135.2
input|c11|5280533-5281982|+|ctg1_5237|	NZ_FKLA01000009|c1|1858444-1859625|-|BN4275_RS14420|PLP-dependent_aminotransferase_family_protein|WP_066459528.1	24.3	366	267	5	118	476	26	388	1.4e-29	135.2
input|c11|5280533-5281982|+|ctg1_5237|	NZ_JPWZ01000006|c2|69867-71306|+|JL49_RS01380|PLP-dependent_aminotransferase_family_protein|WP_063874811.1	23.6	471	337	9	11	469	13	472	1.4e-29	135.2
input|c11|5280533-5281982|+|ctg1_5237|	NZ_LQIW01000023|c7|62867-64264|-|AU197_RS14955|PLP-dependent_aminotransferase_family_protein|WP_082696689.1	24.5	470	310	10	12	472	24	457	1.4e-29	135.2
input|c11|5280533-5281982|+|ctg1_5237|	NZ_CP002581|c14|500125-501744|+|BGL_RS19945|PLP-dependent_aminotransferase_family_protein|WP_042627134.1	24.2	512	330	9	6	465	13	518	1.8e-29	134.8
input|c11|5280533-5281982|+|ctg1_5237|	NZ_GL877172|c25|6443567-6444841|-|SACT1_RS27780|PLP-dependent_aminotransferase_family_protein|WP_003969561.1	27.1	343	240	4	144	479	70	409	1.8e-29	134.8
input|c11|5280533-5281982|+|ctg1_5237|	NZ_JYGI01000028|c3|673-2127|-|UF16_RS14940|PLP-dependent_aminotransferase_family_protein|WP_045051758.1	23.2	475	339	7	16	480	25	483	1.8e-29	134.8
input|c11|5280533-5281982|+|ctg1_5237|	NC_010572|c26|6229466-6230740|-|SGR_RS26375|PLP-dependent_aminotransferase_family_protein|WP_012381219.1	27.1	343	240	4	144	479	70	409	2.3e-29	134.4
input|c11|5280533-5281982|+|ctg1_5237|	NZ_CVJV01000016|c3|26624-28087|-|AP308_RS18800|PLP-dependent_aminotransferase_family_protein|WP_057621473.1	24.0	430	312	8	10	435	16	434	2.3e-29	134.4
input|c11|5280533-5281982|+|ctg1_5237|	NZ_FLTQ01000035|c30|460949-462223|+|YW3DRAFT_RS27260|PLP-dependent_aminotransferase_family_protein|WP_012381219.1	27.1	343	240	4	144	479	70	409	2.3e-29	134.4
input|c11|5280533-5281982|+|ctg1_5237|	NZ_JOFX01000030|c27|40504-41661|-|IF89_RS0124200|PLP-dependent_aminotransferase_family_protein|WP_030771866.1	25.8	361	259	3	117	470	17	375	2.3e-29	134.4
input|c11|5280533-5281982|+|ctg1_5237|	NZ_JTGE01000149|c2|515-1960|-|QR66_RS18630|PLP-dependent_aminotransferase_family_protein|WP_043629902.1	23.4	475	336	6	16	480	25	481	2.3e-29	134.4
input|c11|5280533-5281982|+|ctg1_5237|	NZ_LZSW01000041|c9|57471-58907|-|A5759_RS08495|GntR_family_transcriptional_regulator|A5759_RS08495	25.1	474	310	10	12	476	12	449	2.3e-29	134.4
input|c11|5280533-5281982|+|ctg1_5237|	NZ_CHYV01000016|c4|53322-54785|-|AP296_RS19190|PLP-dependent_aminotransferase_family_protein|WP_050157636.1	24.0	430	312	8	10	435	16	434	3.0e-29	134.0
input|c11|5280533-5281982|+|ctg1_5237|	NZ_CP011118|c1|1047690-1049153|+|FORC2_RS04810|PLP-dependent_aminotransferase_family_protein|WP_046694644.1	24.0	430	312	8	10	435	16	434	3.0e-29	134.0
input|c11|5280533-5281982|+|ctg1_5237|	NZ_CPWN01000002|c3|674401-675855|-|AD433_RS08175|PLP-dependent_aminotransferase_family_protein|WP_050110517.1	24.2	467	345	7	14	476	4	465	3.0e-29	134.0
input|c11|5280533-5281982|+|ctg1_5237|	NZ_CPYS01000003|c2|311853-313316|-|AEX88_RS05800|PLP-dependent_aminotransferase_family_protein|WP_050157636.1	24.0	430	312	8	10	435	16	434	3.0e-29	134.0
input|c11|5280533-5281982|+|ctg1_5237|	NZ_CPZT01000005|c2|260813-262276|-|ADZ31_RS08275|PLP-dependent_aminotransferase_family_protein|WP_050157636.1	24.0	430	312	8	10	435	16	434	3.0e-29	134.0
input|c11|5280533-5281982|+|ctg1_5237|	NZ_CQAE01000005|c3|34098-35561|+|AET41_RS13160|PLP-dependent_aminotransferase_family_protein|WP_050157636.1	24.0	430	312	8	10	435	16	434	3.0e-29	134.0
input|c11|5280533-5281982|+|ctg1_5237|	NZ_CQBR01000020|c6|42112-43566|+|AEN10_RS21430|PLP-dependent_aminotransferase_family_protein|WP_050136432.1	24.2	467	345	7	14	476	4	465	3.0e-29	134.0
input|c11|5280533-5281982|+|ctg1_5237|	NZ_CQEI01000004|c3|314857-316320|-|AD586_RS07800|PLP-dependent_aminotransferase_family_protein|WP_050157636.1	24.0	430	312	8	10	435	16	434	3.0e-29	134.0
input|c11|5280533-5281982|+|ctg1_5237|	NZ_CTIU01000002|c1|33617-35080|+|AK143_RS01820|PLP-dependent_aminotransferase_family_protein|WP_050122200.1	24.0	430	312	8	10	435	16	434	3.0e-29	134.0
input|c11|5280533-5281982|+|ctg1_5237|	NZ_CTRB01000005|c3|33625-35088|+|AK214_RS08755|PLP-dependent_aminotransferase_family_protein|WP_050122200.1	24.0	430	312	8	10	435	16	434	3.0e-29	134.0
input|c11|5280533-5281982|+|ctg1_5237|	NZ_CTRG01000006|c3|250884-252347|-|AK358_RS11750|PLP-dependent_aminotransferase_family_protein|WP_050122200.1	24.0	430	312	8	10	435	16	434	3.0e-29	134.0
input|c11|5280533-5281982|+|ctg1_5237|	NZ_CWGK01000007|c3|33885-35348|+|AFG20_RS16160|PLP-dependent_aminotransferase_family_protein|WP_050157636.1	24.0	430	312	8	10	435	16	434	3.0e-29	134.0
input|c11|5280533-5281982|+|ctg1_5237|	NZ_FMHV01000002|c2|725281-726375|-|GA0070624_RS03535|PLP-dependent_aminotransferase_family_protein|WP_091336619.1	25.7	366	255	7	118	477	6	360	3.0e-29	134.0
input|c11|5280533-5281982|+|ctg1_5237|	NZ_KN323040|c11|906045-907433|+|X882_RS21670|PLP-dependent_aminotransferase_family_protein|WP_041191091.1	24.4	468	324	8	16	477	16	459	3.0e-29	134.0
input|c11|5280533-5281982|+|ctg1_5237|	NZ_LLZJ01000040|c18|112185-113441|-|ADL28_RS05690|PLP-dependent_aminotransferase_family_protein|WP_079059197.1	28.5	337	226	6	142	469	72	402	3.0e-29	134.0
input|c11|5280533-5281982|+|ctg1_5237|	NZ_LZIK01000060|c10|56706-58067|-|A5790_RS17175|PLP-dependent_aminotransferase_family_protein|WP_066847152.1	25.8	466	309	11	12	472	12	445	3.0e-29	134.0
input|c11|5280533-5281982|+|ctg1_5237|	NZ_CP014127|c5|195606-197012|+|AL522_RS01450|PLP-dependent_aminotransferase_family_protein|WP_061060693.1	24.0	441	314	9	35	464	15	445	3.9e-29	133.7
input|c11|5280533-5281982|+|ctg1_5237|	NZ_FNFO01000009|c1|323544-325040|-|BLR44_RS21200|PLP-dependent_aminotransferase_family_protein|WP_089685862.1	23.6	466	345	7	9	467	19	480	3.9e-29	133.7
input|c11|5280533-5281982|+|ctg1_5237|	NZ_LCWP01000019|c12|631-2085|-|AA094_RS17645|PLP-dependent_aminotransferase_family_protein|WP_047250013.1	22.6	469	349	6	16	480	25	483	3.9e-29	133.7
input|c11|5280533-5281982|+|ctg1_5237|	NZ_MBPE01000067|c11|76735-78068|+|BCM26_RS22415|GntR_family_transcriptional_regulator|BCM26_RS22415	23.6	453	300	7	14	454	4	422	3.9e-29	133.7
input|c11|5280533-5281982|+|ctg1_5237|	NZ_AVPH01000056|c4|17373-18827|+|O166_RS31350|PLP-dependent_aminotransferase_family_protein|WP_021475647.1	23.7	473	339	7	16	480	25	483	5.2e-29	133.3
input|c11|5280533-5281982|+|ctg1_5237|	NZ_BCSX01000044|c8|61533-62930|+|APK37_RS24250|PLP-dependent_aminotransferase_family_protein|WP_062830862.1	24.5	478	321	12	7	476	14	459	5.2e-29	133.3
input|c11|5280533-5281982|+|ctg1_5237|	NZ_BCTU01000001|c1|313401-314879|-|SPL01S_RS01310|PLP-dependent_aminotransferase_family_protein|WP_063197116.1	24.9	481	322	8	16	476	26	487	5.2e-29	133.3
input|c11|5280533-5281982|+|ctg1_5237|	NZ_CACZ01000044|c2|291227-292690|-|YEPO36_RS15695|PLP-dependent_aminotransferase_family_protein|WP_019083847.1	24.1	428	310	8	12	435	18	434	5.2e-29	133.3
input|c11|5280533-5281982|+|ctg1_5237|	NZ_CP013348|c9|2434405-2435910|-|ATN79_RS27060|PLP-dependent_aminotransferase_family_protein|WP_062917080.1	23.8	470	322	9	16	465	26	479	5.2e-29	133.3
input|c11|5280533-5281982|+|ctg1_5237|	NZ_CTKN01000017|c4|58860-60323|-|AK015_RS18195|PLP-dependent_aminotransferase_family_protein|WP_046050375.1	24.1	428	310	8	12	435	18	434	5.2e-29	133.3
input|c11|5280533-5281982|+|ctg1_5237|	NZ_CWGL01000011|c4|33886-35355|+|AFI52_RS19730|PLP-dependent_aminotransferase_family_protein|WP_050329205.1	24.0	430	312	8	10	435	16	434	5.2e-29	133.3
input|c11|5280533-5281982|+|ctg1_5237|	NZ_HF571988|c2|1096484-1097947|+|YE5303_RS05200|PLP-dependent_aminotransferase_family_protein|WP_046050375.1	24.1	428	310	8	12	435	18	434	5.2e-29	133.3
input|c11|5280533-5281982|+|ctg1_5237|	NZ_KB907307|c3|432322-433779|-|G361_RS0101800|PLP-dependent_aminotransferase_family_protein|WP_019925333.1	25.4	489	313	11	16	480	16	476	5.2e-29	133.3
input|c11|5280533-5281982|+|ctg1_5237|	NZ_LWBV01000009|c4|101317-102822|+|A4C63_RS22720|PLP-dependent_aminotransferase_family_protein|WP_063914693.1	25.6	434	299	10	12	428	21	447	5.2e-29	133.3
input|c11|5280533-5281982|+|ctg1_5237|	NZ_MTCW01000016|c2|33685-35148|+|BVD90_RS19825|PLP-dependent_aminotransferase_family_protein|WP_076707441.1	24.1	428	310	8	12	435	18	434	5.2e-29	133.3
input|c11|5280533-5281982|+|ctg1_5237|	NZ_CACY01000089|c1|33687-35150|+|NFO_RS21720|PLP-dependent_aminotransferase_family_protein|WP_019082115.1	24.0	430	312	8	10	435	16	434	6.7e-29	132.9
input|c11|5280533-5281982|+|ctg1_5237|	NZ_CP004378|c16|1830494-1831975|-|BBU_RS25165|PLP-dependent_aminotransferase_family_protein|WP_041222447.1	23.4	483	341	9	16	477	16	490	6.7e-29	132.9
input|c11|5280533-5281982|+|ctg1_5237|	NZ_CP012201|c3|986398-987882|-|ACZ75_RS04030|PLP-dependent_aminotransferase_family_protein|WP_050407541.1	21.2	477	356	6	12	477	23	490	6.7e-29	132.9
input|c11|5280533-5281982|+|ctg1_5237|	NZ_CP013480|c1|952168-953754|+|AT302_RS04280|PLP-dependent_aminotransferase_family_protein|WP_058377364.1	24.1	511	323	13	16	477	27	521	6.7e-29	132.9
input|c11|5280533-5281982|+|ctg1_5237|	NZ_CP026102|c9|2285651-2287156|-|C2L66_RS26850|PLP-dependent_aminotransferase_family_protein|WP_060605370.1	23.8	470	322	9	16	465	26	479	6.7e-29	132.9
input|c11|5280533-5281982|+|ctg1_5237|	NZ_CQDT01000025|c4|42128-43582|+|AFE12_RS18140|PLP-dependent_aminotransferase_family_protein|WP_050146723.1	24.0	467	346	7	14	476	4	465	6.7e-29	132.9
input|c11|5280533-5281982|+|ctg1_5237|	NZ_CTKU01000009|c3|33766-35223|+|AK261_RS09205|PLP-dependent_aminotransferase_family_protein|WP_072100613.1	24.2	393	285	6	10	400	16	397	6.7e-29	132.9
input|c11|5280533-5281982|+|ctg1_5237|	NZ_JPWQ01000025|c3|8902-10383|-|X948_RS04485|PLP-dependent_aminotransferase_family_protein|WP_038771458.1	24.0	484	337	10	16	477	16	490	6.7e-29	132.9
input|c11|5280533-5281982|+|ctg1_5237|	NZ_LT629746|c10|5326819-5328321|+|BLU65_RS24170|PLP-dependent_aminotransferase_family_protein|WP_048395073.1	25.4	413	292	8	12	413	21	428	6.7e-29	132.9
input|c11|5280533-5281982|+|ctg1_5237|	NZ_AUBZ01000022|c1|17978-19126|+|G462_RS0111620|PLP-dependent_aminotransferase_family_protein|WP_026959143.1	28.1	320	218	6	154	470	62	372	8.8e-29	132.5
input|c11|5280533-5281982|+|ctg1_5237|	NZ_CP007213|c14|573234-574853|+|bpln_RS20035|PLP-dependent_aminotransferase_family_protein|WP_055139784.1	24.2	512	330	9	6	465	13	518	8.8e-29	132.5
input|c11|5280533-5281982|+|ctg1_5237|	NZ_CP020738|c9|196909-198357|-|B7P44_RS18425|PLP-dependent_aminotransferase_family_protein|WP_084907054.1	23.9	473	345	7	9	474	7	471	8.8e-29	132.5
input|c11|5280533-5281982|+|ctg1_5237|	NZ_CP022344|c1|1663026-1664480|-|CFN79_RS08035|PLP-dependent_aminotransferase_family_protein|WP_104946104.1	23.5	473	340	7	16	480	25	483	8.8e-29	132.5
input|c11|5280533-5281982|+|ctg1_5237|	NZ_CWJC01000019|c17|116034-117500|+|AFJ43_RS23665|PLP-dependent_aminotransferase_family_protein|WP_050457036.1	23.6	484	334	9	16	477	16	485	8.8e-29	132.5
input|c11|5280533-5281982|+|ctg1_5237|	NZ_KN150944|c17|1879261-1880742|-|DP57_RS26315|PLP-dependent_aminotransferase_family_protein|WP_038784681.1	23.6	483	340	9	16	477	16	490	8.8e-29	132.5
input|c11|5280533-5281982|+|ctg1_5237|	NZ_LXCJ01000117|c19|8905-10386|-|AQ916_RS27430|PLP-dependent_aminotransferase_family_protein|WP_038784681.1	23.6	483	340	9	16	477	16	490	8.8e-29	132.5
input|c11|5280533-5281982|+|ctg1_5237|	NZ_BBOM01000016|c4|107090-108322|+|AOM46_RS30940|PLP-dependent_aminotransferase_family_protein|WP_062218173.1	27.0	315	226	4	152	463	70	383	1.1e-28	132.1
input|c11|5280533-5281982|+|ctg1_5237|	NZ_CP004369|c7|133330-134811|+|BBX_RS18750|PLP-dependent_aminotransferase_family_protein|WP_004543168.1	23.6	483	340	9	16	477	16	490	1.1e-28	132.1
input|c11|5280533-5281982|+|ctg1_5237|	NZ_CP006003|c11|3494392-3495819|-|MFUL124B02_RS14205|PLP-dependent_aminotransferase_family_protein|WP_046712485.1	24.8	455	327	8	21	470	21	465	1.1e-28	132.1
input|c11|5280533-5281982|+|ctg1_5237|	NZ_CP010326|c3|34631-36061|+|PSNIH1_RS19685|PLP-dependent_aminotransferase_family_protein|WP_040113873.1	23.7	459	324	10	21	464	1	448	1.1e-28	132.1
input|c11|5280533-5281982|+|ctg1_5237|	NZ_CP012747|c12|2816176-2817675|+|K788_RS28070|PLP-dependent_aminotransferase_family_protein|WP_035997327.1	24.0	470	321	10	16	465	26	479	1.1e-28	132.1
input|c11|5280533-5281982|+|ctg1_5237|	NZ_CP018627|c9|1156721-1157977|+|SHXM_RS04770|PLP-dependent_aminotransferase_family_protein|WP_078638656.1	27.8	335	231	6	142	469	72	402	1.1e-28	132.1
input|c11|5280533-5281982|+|ctg1_5237|	NZ_CTIP01000005|c2|347964-349427|-|AK137_RS10705|PLP-dependent_aminotransferase_family_protein|WP_050915972.1	23.8	428	311	8	12	435	18	434	1.1e-28	132.1
input|c11|5280533-5281982|+|ctg1_5237|	NZ_FNLF01000002|c4|1121118-1122275|+|BLQ62_RS05605|PLP-dependent_aminotransferase_family_protein|WP_068566785.1	26.1	337	245	2	144	476	44	380	1.1e-28	132.1
input|c11|5280533-5281982|+|ctg1_5237|	NZ_FOIB01000010|c10|228053-229480|-|BMY20_RS33270|PLP-dependent_aminotransferase_family_protein|WP_074957781.1	25.0	460	320	9	21	470	21	465	1.1e-28	132.1
input|c11|5280533-5281982|+|ctg1_5237|	NZ_KE386908|c2|224714-225862|-|G461_RS0118625|PLP-dependent_aminotransferase_family_protein|WP_026972978.1	27.0	348	240	7	126	470	36	372	1.1e-28	132.1
input|c11|5280533-5281982|+|ctg1_5237|	NZ_KN323009|c11|666132-667613|-|X880_RS20720|PLP-dependent_aminotransferase_family_protein|WP_041198386.1	23.6	483	340	9	16	477	16	490	1.1e-28	132.1
input|c11|5280533-5281982|+|ctg1_5237|	NZ_LHQO01000100|c1|81661-83142|+|AFM13_RS20720|PLP-dependent_aminotransferase_family_protein|WP_053293267.1	23.4	483	341	9	16	477	16	490	1.1e-28	132.1
input|c11|5280533-5281982|+|ctg1_5237|	NZ_LWEH01000001|c1|44727-46154|+|A3712_RS00215|PLP-dependent_aminotransferase_family_protein|WP_063521764.1	24.0	463	325	10	14	464	10	457	1.1e-28	132.1
input|c11|5280533-5281982|+|ctg1_5237|	NZ_LXBY01000117|c22|116096-117577|+|AQ905_RS28015|PLP-dependent_aminotransferase_family_protein|WP_076894945.1	23.4	483	341	9	16	477	16	490	1.1e-28	132.1
input|c11|5280533-5281982|+|ctg1_5237|	NZ_MDJQ01000006|c1|86284-87714|+|BFS13_RS04585|PLP-dependent_aminotransferase_family_protein|WP_040113873.1	23.7	459	324	10	21	464	1	448	1.1e-28	132.1
input|c11|5280533-5281982|+|ctg1_5237|	NC_015957|c24|5948084-5949340|+|STRVI_RS24550|PLP-dependent_aminotransferase_family_protein|WP_078505373.1	27.2	334	234	5	142	469	72	402	1.5e-28	131.7
input|c11|5280533-5281982|+|ctg1_5237|	NZ_ARZN01000089|c17|11367-12848|-|AHE82_RS17005|PLP-dependent_aminotransferase_family_protein|WP_023358552.1	23.4	483	341	9	16	477	16	490	1.5e-28	131.7
input|c11|5280533-5281982|+|ctg1_5237|	NZ_BARX01000021|c2|20699-21859|-|AALB_RS14455|PLP-dependent_aminotransferase_family_protein|WP_016402658.1	26.4	348	241	7	126	469	36	372	1.5e-28	131.7
input|c11|5280533-5281982|+|ctg1_5237|	NZ_CP012042|c7|166760-168241|+|TR70_RS18980|PLP-dependent_aminotransferase_family_protein|WP_024429014.1	23.6	483	340	9	16	477	16	490	1.5e-28	131.7
input|c11|5280533-5281982|+|ctg1_5237|	NZ_CP017707|c8|3645804-3647258|-|BKX93_RS17005|PLP-dependent_aminotransferase_family_protein|WP_070980685.1	23.3	473	341	7	16	480	25	483	1.5e-28	131.7
input|c11|5280533-5281982|+|ctg1_5237|	NZ_CP018382|c12|2523059-2524540|+|BOC43_RS12910|PLP-dependent_aminotransferase_family_protein|WP_024431795.1	23.4	483	341	9	16	477	16	490	1.5e-28	131.7
input|c11|5280533-5281982|+|ctg1_5237|	NZ_FNDV01000004|c8|407981-409462|-|BLR56_RS15635|PLP-dependent_aminotransferase_family_protein|WP_091378065.1	25.9	455	311	11	12	458	23	459	1.5e-28	131.7
input|c11|5280533-5281982|+|ctg1_5237|	NZ_JREN01000093|c18|8810-10291|-|X976_RS20490|PLP-dependent_aminotransferase_family_protein|WP_038798818.1	23.4	483	341	9	16	477	16	490	1.5e-28	131.7
input|c11|5280533-5281982|+|ctg1_5237|	NZ_JUGF01000001|c2|432579-434024|+|K370_RS01860|PLP-dependent_aminotransferase_family_protein|WP_047537529.1	27.6	387	261	8	11	391	18	391	1.5e-28	131.7
input|c11|5280533-5281982|+|ctg1_5237|	NZ_JYBG01000004|c21|33508-34989|+|SY87_RS01065|PLP-dependent_aminotransferase_family_protein|WP_044353458.1	23.4	483	341	9	16	477	16	490	1.5e-28	131.7
input|c11|5280533-5281982|+|ctg1_5237|	NZ_JZJL01000061|c11|569-2023|-|VL52_RS20515|PLP-dependent_aminotransferase_family_protein|WP_046158791.1	23.2	474	340	7	16	480	25	483	1.5e-28	131.7
input|c11|5280533-5281982|+|ctg1_5237|	NZ_KN323003|c23|3256523-3258004|-|X891_RS31255|PLP-dependent_aminotransferase_family_protein|WP_038760900.1	24.0	484	337	10	16	477	16	490	1.5e-28	131.7
input|c11|5280533-5281982|+|ctg1_5237|	NZ_LNYR01000046|c10|40422-41645|-|Lqua_RS15230|PLP-dependent_aminotransferase_family_protein|WP_083501366.1	27.0	367	255	8	118	478	26	385	1.5e-28	131.7
input|c11|5280533-5281982|+|ctg1_5237|	NZ_LPBQ01000008|c4|9912-11282|+|WK03_RS06075|PLP-dependent_aminotransferase_family_protein|WP_081070001.1	25.1	422	306	8	57	473	31	447	1.5e-28	131.7
input|c11|5280533-5281982|+|ctg1_5237|	NZ_LXAJ01000034|c6|11044-12525|-|AQ861_RS03495|PLP-dependent_aminotransferase_family_protein|WP_038760900.1	24.0	484	337	10	16	477	16	490	1.5e-28	131.7
input|c11|5280533-5281982|+|ctg1_5237|	NZ_LXED01000155|c12|7395-8876|-|AQ962_RS21535|PLP-dependent_aminotransferase_family_protein|WP_024429014.1	23.6	483	340	9	16	477	16	490	1.5e-28	131.7
input|c11|5280533-5281982|+|ctg1_5237|	NZ_MTQO01000028|c7|44834-46276|+|ALI144C_RS03995|PLP-dependent_aminotransferase_family_protein|WP_076985624.1	24.7	454	313	9	12	458	26	457	1.5e-28	131.7
input|c11|5280533-5281982|+|ctg1_5237|	NZ_CM003195|c18|2761496-2762977|-|BBMA_RS29550|PLP-dependent_aminotransferase_family_protein|WP_021251722.1	23.4	483	341	9	16	477	16	490	2.0e-28	131.3
input|c11|5280533-5281982|+|ctg1_5237|	NZ_CP008763|c15|1619676-1621157|+|DP55_RS06620|PLP-dependent_aminotransferase_family_protein|WP_004548596.1	23.4	483	341	9	16	477	16	490	2.0e-28	131.3
input|c11|5280533-5281982|+|ctg1_5237|	NZ_CP009152|c17|1837077-1838558|+|X978_RS07560|PLP-dependent_aminotransferase_family_protein|WP_041191941.1	23.6	483	340	9	16	477	16	490	2.0e-28	131.3
input|c11|5280533-5281982|+|ctg1_5237|	NZ_CP009163|c23|3089912-3091393|-|X993_RS30610|PLP-dependent_aminotransferase_family_protein|WP_038761875.1	23.4	483	341	9	16	477	16	490	2.0e-28	131.3
input|c11|5280533-5281982|+|ctg1_5237|	NZ_CP009164|c12|1200615-1202096|+|X996_RS04825|PLP-dependent_aminotransferase_family_protein|WP_038761875.1	23.4	483	341	9	16	477	16	490	2.0e-28	131.3
input|c11|5280533-5281982|+|ctg1_5237|	NZ_CP009367|c1|346838-348292|+|CH47_RS02085|PLP-dependent_aminotransferase_family_protein|WP_032902992.1	24.1	428	310	8	12	435	18	434	2.0e-28	131.3
input|c11|5280533-5281982|+|ctg1_5237|	NZ_CP009473|c20|2722709-2724190|+|BG19_RS11150|PLP-dependent_aminotransferase_family_protein|WP_038761875.1	23.4	483	341	9	16	477	16	490	2.0e-28	131.3
input|c11|5280533-5281982|+|ctg1_5237|	NZ_CP009484|c18|1838613-1840094|+|BG17_RS07495|PLP-dependent_aminotransferase_family_protein|WP_038799858.1	23.4	483	341	9	16	477	16	490	2.0e-28	131.3
input|c11|5280533-5281982|+|ctg1_5237|	NZ_CP009546|c19|2331040-2332521|-|BH02_RS27225|PLP-dependent_aminotransferase_family_protein|WP_011853215.1	23.4	483	341	9	16	477	16	490	2.0e-28	131.3
input|c11|5280533-5281982|+|ctg1_5237|	NZ_CP009586|c9|97584-99065|-|DP45_RS18160|PLP-dependent_aminotransferase_family_protein|WP_038733383.1	23.4	483	341	9	16	477	16	490	2.0e-28	131.3
input|c11|5280533-5281982|+|ctg1_5237|	NZ_CP009898|c17|1592241-1593722|+|DP47_RS06125|PLP-dependent_aminotransferase_family_protein|WP_038733383.1	23.4	483	341	9	16	477	16	490	2.0e-28	131.3
input|c11|5280533-5281982|+|ctg1_5237|	NZ_CP012518|c16|1626318-1627799|+|AM257_RS24580|PLP-dependent_aminotransferase_family_protein|WP_038761875.1	23.4	483	341	9	16	477	16	490	2.0e-28	131.3
input|c11|5280533-5281982|+|ctg1_5237|	NZ_CPYU01000004|c3|404338-405801|-|AEG47_RS10390|PLP-dependent_aminotransferase_family_protein|WP_050164246.1	24.5	417	300	8	10	422	16	421	2.0e-28	131.3
input|c11|5280533-5281982|+|ctg1_5237|	NZ_CQDJ01000019|c3|38781-40235|-|AEZ73_RS14520|PLP-dependent_aminotransferase_family_protein|WP_050138845.1	24.1	428	310	8	12	435	18	434	2.0e-28	131.3
input|c11|5280533-5281982|+|ctg1_5237|	NZ_CWIZ01000021|c2|34216-35670|+|AFI96_RS11870|PLP-dependent_aminotransferase_family_protein|WP_032902992.1	24.1	428	310	8	12	435	18	434	2.0e-28	131.3
input|c11|5280533-5281982|+|ctg1_5237|	NZ_JQDM01000036|c4|116071-117552|+|X962_RS05915|PLP-dependent_aminotransferase_family_protein|WP_038785714.1	23.6	483	340	9	16	477	16	490	2.0e-28	131.3
input|c11|5280533-5281982|+|ctg1_5237|	NZ_JQGZ01000136|c25|116143-117624|+|X990_RS30460|PLP-dependent_aminotransferase_family_protein|WP_038767154.1	23.6	483	340	9	16	477	16	490	2.0e-28	131.3
input|c11|5280533-5281982|+|ctg1_5237|	NZ_JQOG01000002|c3|140930-142402|+|KS43_RS05565|PLP-dependent_aminotransferase_family_protein|WP_039490607.1	23.6	466	344	7	16	477	25	482	2.0e-28	131.3
input|c11|5280533-5281982|+|ctg1_5237|	NZ_JWIC01000005|c6|460736-462172|-|JF50_RS09515|PLP-dependent_aminotransferase_family_protein|WP_039609555.1	23.6	474	343	8	9	472	10	474	2.0e-28	131.3
input|c11|5280533-5281982|+|ctg1_5237|	NZ_KN150861|c22|2963847-2965328|+|DO62_RS30815|PLP-dependent_aminotransferase_family_protein|WP_004546112.1	23.4	483	341	9	16	477	16	490	2.0e-28	131.3
input|c11|5280533-5281982|+|ctg1_5237|	NZ_KN150963|c15|3028877-3030358|-|DP44_RS12825|PLP-dependent_aminotransferase_family_protein|WP_038780262.1	23.4	483	341	9	16	477	16	490	2.0e-28	131.3
input|c11|5280533-5281982|+|ctg1_5237|	NZ_KN323005|c11|662306-663787|-|X895_RS20930|PLP-dependent_aminotransferase_family_protein|WP_038780262.1	23.4	483	341	9	16	477	16	490	2.0e-28	131.3
input|c11|5280533-5281982|+|ctg1_5237|	NZ_KN323007|c21|2645741-2647222|+|X894_RS28995|PLP-dependent_aminotransferase_family_protein|WP_038767154.1	23.6	483	340	9	16	477	16	490	2.0e-28	131.3
input|c11|5280533-5281982|+|ctg1_5237|	NZ_KN323025|c18|2229141-2230622|+|X897_RS27595|PLP-dependent_aminotransferase_family_protein|WP_038733383.1	23.4	483	341	9	16	477	16	490	2.0e-28	131.3
input|c11|5280533-5281982|+|ctg1_5237|	NZ_KN323057|c5|905152-906633|+|Y045_RS03575|PLP-dependent_aminotransferase_family_protein|WP_038742339.1	23.4	483	341	9	16	477	16	490	2.0e-28	131.3
input|c11|5280533-5281982|+|ctg1_5237|	NZ_KN323083|c16|2005587-2007068|-|X984_RS26505|PLP-dependent_aminotransferase_family_protein|WP_038724671.1	23.6	483	340	9	16	477	16	490	2.0e-28	131.3
input|c11|5280533-5281982|+|ctg1_5237|	NZ_KN323086|c13|1731443-1732924|+|X896_RS26175|PLP-dependent_aminotransferase_family_protein|WP_038724671.1	23.6	483	340	9	16	477	16	490	2.0e-28	131.3
input|c11|5280533-5281982|+|ctg1_5237|	NZ_KN323089|c9|215319-216800|-|Y036_RS19725|PLP-dependent_aminotransferase_family_protein|WP_021251722.1	23.4	483	341	9	16	477	16	490	2.0e-28	131.3
input|c11|5280533-5281982|+|ctg1_5237|	NZ_LWVL01000067|c11|8818-10299|-|AQ730_RS13595|PLP-dependent_aminotransferase_family_protein|WP_077187534.1	23.4	483	341	9	16	477	16	490	2.0e-28	131.3
input|c11|5280533-5281982|+|ctg1_5237|	NZ_LXCE01000107|c11|116143-117624|+|AQ911_RS14115|PLP-dependent_aminotransferase_family_protein|WP_038724671.1	23.6	483	340	9	16	477	16	490	2.0e-28	131.3
input|c11|5280533-5281982|+|ctg1_5237|	NZ_MSPN01000023|c1|38433-39881|-|BVD84_RS18680|PLP-dependent_aminotransferase_family_protein|WP_075338856.1	24.2	430	311	8	10	435	16	434	2.0e-28	131.3
input|c11|5280533-5281982|+|ctg1_5237|	NC_008800|c1|1058810-1060264|+|YE0931|GntR_family_transcriptional_regulator|YP_001005269.1	24.1	428	310	8	12	435	18	434	2.6e-28	131.0
input|c11|5280533-5281982|+|ctg1_5237|	NZ_CP009477|c19|1849542-1851023|+|BG16_RS07450|PLP-dependent_aminotransferase_family_protein|WP_038749935.1	23.4	483	341	9	16	477	16	490	2.6e-28	131.0
input|c11|5280533-5281982|+|ctg1_5237|	NZ_FNST01000002|c34|9596602-9597858|-|BLV72_RS43495|PLP-dependent_aminotransferase_family_protein|WP_093469383.1	27.6	333	234	5	142	469	72	402	2.6e-28	131.0
input|c11|5280533-5281982|+|ctg1_5237|	NZ_JPWR01000079|c13|8911-10392|-|X977_RS15530|PLP-dependent_aminotransferase_family_protein|WP_038749935.1	23.4	483	341	9	16	477	16	490	2.6e-28	131.0
input|c11|5280533-5281982|+|ctg1_5237|	NZ_JQDH01000014|c4|116100-117581|+|X963_RS03615|PLP-dependent_aminotransferase_family_protein|WP_011205562.1	23.4	483	341	9	16	477	16	490	2.6e-28	131.0
input|c11|5280533-5281982|+|ctg1_5237|	NZ_JQDK01000156|c22|9039-10520|-|X961_RS30050|PLP-dependent_aminotransferase_family_protein|WP_038737561.1	23.6	483	340	9	16	477	16	490	2.6e-28	131.0
input|c11|5280533-5281982|+|ctg1_5237|	NZ_JQOF01000048|c7|9107-10579|+|KU75_RS23375|PLP-dependent_aminotransferase_family_protein|WP_044209320.1	23.6	466	344	7	16	477	25	482	2.6e-28	131.0
input|c11|5280533-5281982|+|ctg1_5237|	NZ_JYBH01000037|c11|634838-636319|+|SZ28_RS24765|PLP-dependent_aminotransferase_family_protein|WP_038737561.1	23.6	483	340	9	16	477	16	490	2.6e-28	131.0
input|c11|5280533-5281982|+|ctg1_5237|	NZ_KN150875|c18|2905394-2906875|+|DO70_RS12410|PLP-dependent_aminotransferase_family_protein|WP_038749935.1	23.4	483	341	9	16	477	16	490	2.6e-28	131.0
input|c11|5280533-5281982|+|ctg1_5237|	NZ_KN150936|c20|2242572-2244053|+|DO65_RS27770|PLP-dependent_aminotransferase_family_protein|WP_038749935.1	23.4	483	341	9	16	477	16	490	2.6e-28	131.0
input|c11|5280533-5281982|+|ctg1_5237|	NZ_KN150938|c14|850298-851779|-|DO63_RS21665|PLP-dependent_aminotransferase_family_protein|WP_038746500.1	23.4	483	341	9	16	477	16	490	2.6e-28	131.0
input|c11|5280533-5281982|+|ctg1_5237|	NZ_KN150952|c15|2699198-2700679|+|DO72_RS11475|PLP-dependent_aminotransferase_family_protein|WP_038792536.1	23.4	483	341	9	16	477	16	490	2.6e-28	131.0
input|c11|5280533-5281982|+|ctg1_5237|	NZ_KN150958|c18|2023186-2024667|+|DP43_RS27270|PLP-dependent_aminotransferase_family_protein|WP_038737561.1	23.6	483	340	9	16	477	16	490	2.6e-28	131.0
input|c11|5280533-5281982|+|ctg1_5237|	NZ_KN150974|c2|214710-216191|+|DP49_RS01520|PLP-dependent_aminotransferase_family_protein|WP_011205562.1	23.4	483	341	9	16	477	16	490	2.6e-28	131.0
input|c11|5280533-5281982|+|ctg1_5237|	NZ_KN150983|c9|4179500-4180981|+|DP62_RS18610|PLP-dependent_aminotransferase_family_protein|WP_038737561.1	23.6	483	340	9	16	477	16	490	2.6e-28	131.0
input|c11|5280533-5281982|+|ctg1_5237|	NZ_KN322989|c12|854519-856000|+|X883_RS21535|PLP-dependent_aminotransferase_family_protein|WP_038749935.1	23.4	483	341	9	16	477	16	490	2.6e-28	131.0
input|c11|5280533-5281982|+|ctg1_5237|	NZ_KN323001|c12|626818-628299|-|X885_RS20185|PLP-dependent_aminotransferase_family_protein|WP_038749935.1	23.4	483	341	9	16	477	16	490	2.6e-28	131.0
input|c11|5280533-5281982|+|ctg1_5237|	NZ_KN323013|c12|838497-839978|+|X879_RS22015|PLP-dependent_aminotransferase_family_protein|WP_038749935.1	23.4	483	341	9	16	477	16	490	2.6e-28	131.0
input|c11|5280533-5281982|+|ctg1_5237|	NZ_KN323026|c14|3095422-3096903|+|X900_RS12685|PLP-dependent_aminotransferase_family_protein|WP_038737561.1	23.6	483	340	9	16	477	16	490	2.6e-28	131.0
input|c11|5280533-5281982|+|ctg1_5237|	NZ_KN323065|c13|4944535-4946016|-|Y597_RS21870|PLP-dependent_aminotransferase_family_protein|WP_038746500.1	23.4	483	341	9	16	477	16	490	2.6e-28	131.0
input|c11|5280533-5281982|+|ctg1_5237|	NZ_LDRY01000007|c2|113897-115306|-|NS215_RS09170|PLP-dependent_aminotransferase_family_protein|WP_058770378.1	24.1	453	330	8	21	464	1	448	2.6e-28	131.0
input|c11|5280533-5281982|+|ctg1_5237|	NZ_AKJE01000052|c4|7821-9323|+|PMI36_RS13775|PLP-dependent_aminotransferase_family_protein|WP_008072384.1	25.5	415	289	9	12	413	21	428	3.3e-28	130.6
input|c11|5280533-5281982|+|ctg1_5237|	NZ_AORZ01000005|c3|30874-32115|+|H340_RS03220|PLP-dependent_aminotransferase_family_protein|WP_004939269.1	24.5	339	245	5	144	473	67	403	3.3e-28	130.6
input|c11|5280533-5281982|+|ctg1_5237|	NZ_ARZH01000330|c28|14593-16074|+|AHE75_RS24700|PLP-dependent_aminotransferase_family_protein|WP_058035256.1	23.4	483	341	9	16	477	16	490	3.3e-28	130.6
input|c11|5280533-5281982|+|ctg1_5237|	NZ_CM003197|c11|796100-797581|+|BBL_RS20795|PLP-dependent_aminotransferase_family_protein|WP_038730157.1	23.4	483	341	9	16	477	16	490	3.3e-28	130.6
input|c11|5280533-5281982|+|ctg1_5237|	NZ_CP004043|c15|1427941-1429422|+|BBN_RS23785|PLP-dependent_aminotransferase_family_protein|WP_004558057.1	23.4	483	341	9	16	477	16	490	3.3e-28	130.6
input|c11|5280533-5281982|+|ctg1_5237|	NZ_CP025265|c16|1475481-1476962|+|CXQ84_RS28450|PLP-dependent_aminotransferase_family_protein|WP_004558057.1	23.4	483	341	9	16	477	16	490	3.3e-28	130.6
input|c11|5280533-5281982|+|ctg1_5237|	NZ_JOBP01000014|c21|22711-23973|+|IF94_RS0120980|PLP-dependent_aminotransferase_family_protein|WP_030645834.1	24.8	339	244	5	144	473	67	403	3.3e-28	130.6
input|c11|5280533-5281982|+|ctg1_5237|	NZ_JPWS01000055|c8|115622-117103|+|X979_RS10055|PLP-dependent_aminotransferase_family_protein|WP_038773996.1	23.6	484	339	9	16	477	16	490	3.3e-28	130.6
input|c11|5280533-5281982|+|ctg1_5237|	NZ_JQDE01000025|c6|115716-117197|+|X942_RS04520|PLP-dependent_aminotransferase_family_protein|WP_004558057.1	23.4	483	341	9	16	477	16	490	3.3e-28	130.6
input|c11|5280533-5281982|+|ctg1_5237|	NZ_KN150939|c1|25471-26952|+|DO66_RS00065|PLP-dependent_aminotransferase_family_protein|WP_038773465.1	23.4	483	341	9	16	477	16	490	3.3e-28	130.6
input|c11|5280533-5281982|+|ctg1_5237|	NZ_KN322999|c20|3042040-3043521|-|X881_RS30640|PLP-dependent_aminotransferase_family_protein|WP_041194830.1	23.6	484	339	9	16	477	16	490	3.3e-28	130.6
input|c11|5280533-5281982|+|ctg1_5237|	NZ_KN360701|c8|255699-257180|+|Y039_RS18630|PLP-dependent_aminotransferase_family_protein|WP_038755357.1	23.4	483	341	9	16	477	16	490	3.3e-28	130.6
input|c11|5280533-5281982|+|ctg1_5237|	NZ_LT629701|c12|1485429-1486856|+|BLT28_RS06355|PLP-dependent_aminotransferase_family_protein|WP_030433845.1	25.9	479	319	12	13	479	17	471	3.3e-28	130.6
input|c11|5280533-5281982|+|ctg1_5237|	NZ_LXCC01000135|c17|115656-117137|+|AQ909_RS19200|PLP-dependent_aminotransferase_family_protein|WP_076896952.1	24.0	484	337	10	16	477	16	490	3.3e-28	130.6
input|c11|5280533-5281982|+|ctg1_5237|	NZ_LXCG01000052|c7|145562-147043|+|AQ913_RS11445|PLP-dependent_aminotransferase_family_protein|WP_038773996.1	23.6	484	339	9	16	477	16	490	3.3e-28	130.6
input|c11|5280533-5281982|+|ctg1_5237|	NZ_CP008835|c11|458736-460217|+|DP60_RS20240|PLP-dependent_aminotransferase_family_protein|WP_004553411.1	23.3	484	340	9	16	477	16	490	4.4e-28	130.2
input|c11|5280533-5281982|+|ctg1_5237|	NZ_CP009127|c21|2197178-2198659|+|DU27_RS08840|PLP-dependent_aminotransferase_family_protein|WP_004533090.1	23.3	484	340	9	16	477	16	490	4.4e-28	130.2
input|c11|5280533-5281982|+|ctg1_5237|	NZ_CP009160|c17|2226316-2227797|-|X988_RS09060|PLP-dependent_aminotransferase_family_protein|WP_038734674.1	23.4	483	341	9	16	477	16	490	4.4e-28	130.2
input|c11|5280533-5281982|+|ctg1_5237|	NZ_CP009272|c10|295145-296626|+|Y603_RS18940|PLP-dependent_aminotransferase_family_protein|WP_043275587.1	24.0	484	337	10	16	477	16	490	4.4e-28	130.2
input|c11|5280533-5281982|+|ctg1_5237|	NZ_CP012752|c20|4495833-4497269|-|AOZ06_RS20670|PLP-dependent_aminotransferase_family_protein|WP_054290912.1	24.2	454	315	9	12	458	26	457	4.4e-28	130.2
input|c11|5280533-5281982|+|ctg1_5237|	NZ_CSLP01000023|c18|8986-10467|-|AKT31_RS24965|PLP-dependent_aminotransferase_family_protein|WP_050868659.1	23.4	483	341	9	16	477	16	490	4.4e-28	130.2
input|c11|5280533-5281982|+|ctg1_5237|	NZ_FKIF01000007|c3|760358-761815|+|A6745_RS19105|PLP-dependent_aminotransferase_family_protein|WP_066130583.1	22.1	476	359	6	13	480	6	477	4.4e-28	130.2
input|c11|5280533-5281982|+|ctg1_5237|	NZ_JYBJ01000001|c2|269025-270506|+|SZ30_RS01065|PLP-dependent_aminotransferase_family_protein|WP_044368106.1	23.4	483	341	9	16	477	16	490	4.4e-28	130.2
input|c11|5280533-5281982|+|ctg1_5237|	NZ_JZJJ01000069|c9|15485-16939|+|VL68_RS21400|PLP-dependent_aminotransferase_family_protein|WP_046168782.1	23.2	479	334	8	16	480	25	483	4.4e-28	130.2
input|c11|5280533-5281982|+|ctg1_5237|	NZ_JZXP01000034|c3|511072-512553|+|VP95_RS23730|PLP-dependent_aminotransferase_family_protein|WP_045720313.1	23.3	484	340	9	16	477	16	490	4.4e-28	130.2
input|c11|5280533-5281982|+|ctg1_5237|	NZ_KN323050|c6|1022819-1024300|-|Y046_RS04240|PLP-dependent_aminotransferase_family_protein|WP_038726974.1	23.4	483	341	9	16	477	16	490	4.4e-28	130.2
input|c11|5280533-5281982|+|ctg1_5237|	NZ_LGDU01000319|c26|10665-11882|-|ADL00_RS47275|PLP-dependent_aminotransferase_family_protein|WP_079001251.1	24.8	371	272	5	116	482	37	404	4.4e-28	130.2
input|c11|5280533-5281982|+|ctg1_5237|	NZ_LWVC01000114|c15|116038-117519|+|AQ721_RS17500|PLP-dependent_aminotransferase_family_protein|WP_076887714.1	23.4	483	341	9	16	477	16	490	4.4e-28	130.2
input|c11|5280533-5281982|+|ctg1_5237|	NZ_LWYL01000063|c12|7134-8615|+|AQ808_RS12015|PLP-dependent_aminotransferase_family_protein|WP_038734674.1	23.4	483	341	9	16	477	16	490	4.4e-28	130.2
input|c11|5280533-5281982|+|ctg1_5237|	NZ_LZMK01000123|c9|60496-61998|+|A5780_RS10470|PLP-dependent_aminotransferase_family_protein|WP_082976387.1	27.5	382	264	6	16	393	16	388	4.4e-28	130.2
input|c11|5280533-5281982|+|ctg1_5237|	NZ_LZML01000035|c8|11837-13339|-|A5789_RS05095|PLP-dependent_aminotransferase_family_protein|WP_082940470.1	27.5	382	264	6	16	393	16	388	4.4e-28	130.2
input|c11|5280533-5281982|+|ctg1_5237|	NZ_CP008778|c17|2045297-2046778|-|DP50_RS26460|PLP-dependent_aminotransferase_family_protein|WP_004543625.1	23.4	483	341	9	16	477	16	490	5.7e-28	129.8
input|c11|5280533-5281982|+|ctg1_5237|	NZ_CP008912|c11|835899-837380|-|DR55_RS21085|PLP-dependent_aminotransferase_family_protein|WP_024431069.1	23.6	483	340	9	16	477	16	490	5.7e-28	129.8
input|c11|5280533-5281982|+|ctg1_5237|	NZ_CP009550|c16|1632703-1634184|+|BG24_RS06560|PLP-dependent_aminotransferase_family_protein|WP_028358777.1	23.4	483	341	9	16	477	16	490	5.7e-28	129.8
input|c11|5280533-5281982|+|ctg1_5237|	NZ_CP016639|c22|3015963-3017444|+|A7U58_RS30395|PLP-dependent_aminotransferase_family_protein|WP_065793778.1	23.3	484	340	9	16	477	16	490	5.7e-28	129.8
input|c11|5280533-5281982|+|ctg1_5237|	NZ_CP018392|c18|1702728-1704209|+|BOC47_RS30285|PLP-dependent_aminotransferase_family_protein|WP_028201493.1	23.4	483	341	9	16	477	16	490	5.7e-28	129.8
input|c11|5280533-5281982|+|ctg1_5237|	NZ_JQDN01000025|c3|8939-10420|-|X945_RS04735|PLP-dependent_aminotransferase_family_protein|WP_038756587.1	23.4	483	341	9	16	477	16	490	5.7e-28	129.8
input|c11|5280533-5281982|+|ctg1_5237|	NZ_JQDP01000014|c1|116111-117592|+|X989_RS03585|PLP-dependent_aminotransferase_family_protein|WP_043276805.1	23.4	483	341	9	16	477	16	490	5.7e-28	129.8
input|c11|5280533-5281982|+|ctg1_5237|	NZ_JQHU01000181|c25|115667-117148|+|Y026_RS30795|PLP-dependent_aminotransferase_family_protein|WP_043294805.1	23.4	483	341	9	16	477	16	490	5.7e-28	129.8
input|c11|5280533-5281982|+|ctg1_5237|	NZ_KN150941|c4|607161-608642|-|DP56_RS02440|PLP-dependent_aminotransferase_family_protein|WP_028201493.1	23.4	483	341	9	16	477	16	490	5.7e-28	129.8
input|c11|5280533-5281982|+|ctg1_5237|	NZ_KN322990|c9|2467261-2468742|-|Y038_RS10510|PLP-dependent_aminotransferase_family_protein|WP_028201493.1	23.4	483	341	9	16	477	16	490	5.7e-28	129.8
input|c11|5280533-5281982|+|ctg1_5237|	NZ_KN322997|c12|221968-223449|-|X888_RS19590|PLP-dependent_aminotransferase_family_protein|WP_038781334.1	23.4	483	341	9	16	477	16	490	5.7e-28	129.8
input|c11|5280533-5281982|+|ctg1_5237|	NZ_KN323021|c10|672096-673577|-|X890_RS20770|PLP-dependent_aminotransferase_family_protein|WP_041197303.1	23.4	483	341	9	16	477	16	490	5.7e-28	129.8
input|c11|5280533-5281982|+|ctg1_5237|	NZ_KN323036|c19|848665-850146|+|X887_RS22105|PLP-dependent_aminotransferase_family_protein|WP_028358777.1	23.4	483	341	9	16	477	16	490	5.7e-28	129.8
input|c11|5280533-5281982|+|ctg1_5237|	NZ_KN323064|c20|2627491-2628972|+|Y602_RS29715|PLP-dependent_aminotransferase_family_protein|WP_028201493.1	23.4	483	341	9	16	477	16	490	5.7e-28	129.8
input|c11|5280533-5281982|+|ctg1_5237|	NZ_KN323131|c11|952260-953741|+|Y598_RS21700|PLP-dependent_aminotransferase_family_protein|WP_041195490.1	23.4	483	341	9	16	477	16	490	5.7e-28	129.8
input|c11|5280533-5281982|+|ctg1_5237|	NZ_LGKL01000015|c2|116100-117581|+|ADU20_RS18395|PLP-dependent_aminotransferase_family_protein|WP_050864804.1	23.6	484	339	10	16	477	16	490	5.7e-28	129.8
input|c11|5280533-5281982|+|ctg1_5237|	NZ_LSRI01000011|c7|400915-402072|-|AXK57_RS11530|PLP-dependent_aminotransferase_family_protein|WP_068533119.1	26.0	339	243	3	144	476	44	380	5.7e-28	129.8
input|c11|5280533-5281982|+|ctg1_5237|	NZ_LXAG01000138|c22|212852-214333|+|AQ858_RS29110|PLP-dependent_aminotransferase_family_protein|WP_076892186.1	23.3	484	340	9	16	477	16	490	5.7e-28	129.8
input|c11|5280533-5281982|+|ctg1_5237|	NZ_MRST01000027|c2|7529-8701|+|BUE92_RS23095|PLP-dependent_aminotransferase_family_protein|WP_073526491.1	25.8	333	233	5	154	478	55	381	5.7e-28	129.8
input|c11|5280533-5281982|+|ctg1_5237|	NZ_MTHD01000002|c3|671941-673389|-|BJN45_RS07815|PLP-dependent_aminotransferase_family_protein|WP_076093692.1	24.0	467	341	7	14	473	8	467	5.7e-28	129.8
input|c11|5280533-5281982|+|ctg1_5237|	NZ_AUYC01000073|c9|79122-80561|+|N473_RS22630|PLP-dependent_aminotransferase_family_protein|WP_063369916.1	23.5	472	346	8	9	472	11	475	7.4e-28	129.4
input|c11|5280533-5281982|+|ctg1_5237|	NZ_JNJN01000032|c1|10057-11460|-|T363_RS0109085|PLP-dependent_aminotransferase_family_protein|WP_031475192.1	24.4	471	325	11	12	472	13	462	7.4e-28	129.4
input|c11|5280533-5281982|+|ctg1_5237|	NZ_JQDJ01000014|c2|8940-10421|-|X949_RS03930|PLP-dependent_aminotransferase_family_protein|WP_043311993.1	23.2	483	342	8	16	477	16	490	7.4e-28	129.4
input|c11|5280533-5281982|+|ctg1_5237|	NZ_JWLN01000005|c1|69983-71488|-|RR51_RS05680|PLP-dependent_aminotransferase_family_protein|WP_039612869.1	25.2	424	297	9	12	422	21	437	7.4e-28	129.4
input|c11|5280533-5281982|+|ctg1_5237|	NZ_JXSL01000020|c3|125102-126550|-|CCC_RS02995|PLP-dependent_aminotransferase_family_protein|WP_009868403.1	24.6	476	325	10	10	469	11	468	7.4e-28	129.4
input|c11|5280533-5281982|+|ctg1_5237|	NZ_KE387250|c7|67686-68867|+|H540_RS0126290|PLP-dependent_aminotransferase_family_protein|WP_051317288.1	26.3	380	246	9	119	480	30	393	7.4e-28	129.4
input|c11|5280533-5281982|+|ctg1_5237|	NZ_LXAD01000064|c15|8819-10300|-|AQ855_RS11140|PLP-dependent_aminotransferase_family_protein|WP_043291067.1	23.4	483	341	9	16	477	16	490	7.4e-28	129.4
input|c11|5280533-5281982|+|ctg1_5237|	NZ_LXAW01000020|c4|116059-117540|+|AQ876_RS05450|PLP-dependent_aminotransferase_family_protein|WP_043291067.1	23.4	483	341	9	16	477	16	490	7.4e-28	129.4
input|c11|5280533-5281982|+|ctg1_5237|	NC_015953|c9|2435453-2436727|+|SACTE_RS10765|PLP-dependent_aminotransferase_family_protein|WP_014046061.1	25.6	340	243	4	147	479	73	409	9.7e-28	129.0
input|c11|5280533-5281982|+|ctg1_5237|	NZ_AHJB01000253|c20|68024-69505|+|BP1258A_RS20215|PLP-dependent_aminotransferase_family_protein|WP_004554996.1	23.3	484	340	9	16	477	16	490	9.7e-28	129.0
input|c11|5280533-5281982|+|ctg1_5237|	NZ_CDME01000010|c32|277469-278908|-|BN1199_RS27650|PLP-dependent_aminotransferase_family_protein|WP_083466799.1	24.3	473	314	11	12	467	23	468	9.7e-28	129.0
input|c11|5280533-5281982|+|ctg1_5237|	NZ_FMCB01000008|c6|35807-37081|-|GA0115239_RS03835|PLP-dependent_aminotransferase_family_protein|WP_014046061.1	25.6	340	243	4	147	479	73	409	9.7e-28	129.0
input|c11|5280533-5281982|+|ctg1_5237|	NZ_JQDF01000036|c4|116055-117530|+|X947_RS06185|PLP-dependent_aminotransferase_family_protein|WP_038776572.1	23.1	481	343	8	16	477	16	488	9.7e-28	129.0
input|c11|5280533-5281982|+|ctg1_5237|	NZ_KN323076|c13|2985979-2987460|+|Y030_RS12890|PLP-dependent_aminotransferase_family_protein|WP_042970481.1	23.4	483	341	9	16	477	16	490	9.7e-28	129.0
input|c11|5280533-5281982|+|ctg1_5237|	NZ_LXCT01000124|c22|116055-117530|+|AQ926_RS21290|PLP-dependent_aminotransferase_family_protein|WP_038776572.1	23.1	481	343	8	16	477	16	488	9.7e-28	129.0
input|c11|5280533-5281982|+|ctg1_5237|	NZ_FOWM01000013|c5|139391-140878|-|BM115_RS23210|PLP-dependent_aminotransferase_family_protein|WP_092299862.1	22.5	479	351	7	10	476	18	488	1.3e-27	128.6
input|c11|5280533-5281982|+|ctg1_5237|	NZ_LXJP01000039|c9|31187-32644|-|A7D21_RS23460|PLP-dependent_aminotransferase_family_protein|WP_053255471.1	23.0	470	349	8	13	476	3	465	1.3e-27	128.6
input|c11|5280533-5281982|+|ctg1_5237|	NZ_MSDI01000030|c2|117261-118718|-|BFW91_RS22645|PLP-dependent_aminotransferase_family_protein|WP_053255471.1	23.0	470	349	8	13	476	3	465	1.3e-27	128.6
input|c11|5280533-5281982|+|ctg1_5237|	NZ_CP004002|c18|1795875-1797356|+|BBJ_RS25200|PLP-dependent_aminotransferase_family_protein|WP_041221026.1	23.4	483	341	9	16	477	16	490	1.7e-27	128.3
input|c11|5280533-5281982|+|ctg1_5237|	NZ_CP009156|c22|2809629-2811110|-|X994_RS13190|PLP-dependent_aminotransferase_family_protein|WP_043299266.1	23.4	483	341	9	16	477	16	490	1.7e-27	128.3
input|c11|5280533-5281982|+|ctg1_5237|	NZ_LFQO01000089|c9|23150-24652|+|ACS73_RS23105|PLP-dependent_aminotransferase_family_protein|WP_050682861.1	24.9	413	294	8	12	413	21	428	1.7e-27	128.3
input|c11|5280533-5281982|+|ctg1_5237|	NZ_FNBN01000010|c13|183247-184725|+|BLR32_RS29710|PLP-dependent_aminotransferase_family_protein|WP_089837561.1	23.3	472	344	11	13	472	18	483	2.2e-27	127.9
input|c11|5280533-5281982|+|ctg1_5237|	NZ_JQGX01000036|c4|115629-117110|+|Y024_RS04690|PLP-dependent_aminotransferase_family_protein|WP_043303187.1	23.4	483	341	9	16	477	16	490	2.2e-27	127.9
input|c11|5280533-5281982|+|ctg1_5237|	NZ_KN322993|c17|2017056-2018537|-|Y037_RS26850|PLP-dependent_aminotransferase_family_protein|WP_038790993.1	23.4	483	341	9	16	477	16	490	2.2e-27	127.9
input|c11|5280533-5281982|+|ctg1_5237|	NZ_FMZU01000004|c5|292651-294183|-|BLS74_RS07310|PLP-dependent_aminotransferase_family_protein|WP_093104107.1	22.9	476	352	7	12	477	5	475	2.8e-27	127.5
input|c11|5280533-5281982|+|ctg1_5237|	NZ_CP025429|c14|4165343-4166797|+|CXB49_RS18365|PLP-dependent_aminotransferase_family_protein|WP_101709723.1	22.6	473	344	6	16	480	25	483	3.7e-27	127.1
input|c11|5280533-5281982|+|ctg1_5237|	NZ_JOEA01000002|c5|210347-211849|+|IG04_RS0102950|PLP-dependent_aminotransferase_family_protein|WP_030474943.1	23.9	457	321	9	12	458	27	466	4.8e-27	126.7
input|c11|5280533-5281982|+|ctg1_5237|	NZ_KN639173|c3|2230996-2232498|-|AW34_RS10450|PLP-dependent_aminotransferase_family_protein|WP_038980140.1	24.9	413	294	8	12	413	21	428	4.8e-27	126.7
input|c11|5280533-5281982|+|ctg1_5237|	NZ_ASXH01000167|c22|159514-161061|+|L943_RS39295|PLP-dependent_aminotransferase_family_protein|WP_081685125.1	25.7	436	308	8	36	467	84	507	6.3e-27	126.3
input|c11|5280533-5281982|+|ctg1_5237|	NZ_LNYS01000008|c3|646032-647228|+|Lqui_RS09090|PLP-dependent_aminotransferase_family_protein|WP_058507881.1	26.6	357	251	6	126	477	43	393	6.3e-27	126.3
input|c11|5280533-5281982|+|ctg1_5237|	NZ_JDWE01000052|c20|26224-27483|-|BMG523DRAFT_RS18025|PLP-dependent_aminotransferase_family_protein|WP_083494868.1	24.0	341	249	4	148	480	68	406	8.2e-27	125.9
input|c11|5280533-5281982|+|ctg1_5237|	NZ_LQNP01000055|c14|7169-8623|+|AWB61_RS18240|PLP-dependent_aminotransferase_family_protein|WP_043579846.1	22.0	469	352	6	16	480	25	483	8.2e-27	125.9
input|c11|5280533-5281982|+|ctg1_5237|	NZ_FMUA01000017|c2|20070-21458|+|BLO44_RS10150|PLP-dependent_aminotransferase_family_protein|WP_092968960.1	25.5	462	312	13	12	471	15	446	1.1e-26	125.6
input|c11|5280533-5281982|+|ctg1_5237|	NZ_FMXD01000002|c6|545502-546956|+|BLS37_RS10210|PLP-dependent_aminotransferase_family_protein|WP_092797561.1	24.9	409	292	7	12	417	23	419	1.1e-26	125.6
input|c11|5280533-5281982|+|ctg1_5237|	NZ_FNKR01000003|c1|264007-265419|+|BLQ94_RS02255|PLP-dependent_aminotransferase_family_protein|WP_076963737.1	25.0	464	313	10	12	464	14	453	1.1e-26	125.6
input|c11|5280533-5281982|+|ctg1_5237|	NZ_JJOE01000029|c4|109281-110684|+|DT89_RS11680|PLP-dependent_aminotransferase_family_protein|WP_057959288.1	24.6	464	315	8	12	464	14	453	1.1e-26	125.6
input|c11|5280533-5281982|+|ctg1_5237|	NZ_LYVO01000020|c3|39531-41066|-|B0W80_RS12065|PLP-dependent_aminotransferase_family_protein|WP_083745333.1	23.2	479	353	7	12	480	13	486	1.1e-26	125.6
input|c11|5280533-5281982|+|ctg1_5237|	NC_021658|c4|854031-855596|+|SCE1572_RS03200|PLP-dependent_aminotransferase_family_protein|WP_020732641.1	22.6	492	339	7	12	477	46	521	1.4e-26	125.2
input|c11|5280533-5281982|+|ctg1_5237|	NZ_CP026108|c13|780642-782099|-|C2L64_RS47890|PLP-dependent_aminotransferase_family_protein|WP_086908902.1	24.4	475	342	8	12	480	13	476	1.4e-26	125.2
input|c11|5280533-5281982|+|ctg1_5237|	NZ_LCWO01000043|c12|548-2002|-|AB658_RS21250|PLP-dependent_aminotransferase_family_protein|WP_047244595.1	22.0	469	352	6	16	480	25	483	1.4e-26	125.2
input|c11|5280533-5281982|+|ctg1_5237|	NZ_LCWQ01000016|c10|715-2169|-|AB659_RS15585|PLP-dependent_aminotransferase_family_protein|WP_047258348.1	22.0	469	352	6	16	480	25	483	1.4e-26	125.2
input|c11|5280533-5281982|+|ctg1_5237|	NZ_AUXZ01000082|c11|72233-73669|-|N476_RS15675|PLP-dependent_aminotransferase_family_protein|WP_063362681.1	24.2	472	343	8	9	472	10	474	1.8e-26	124.8
input|c11|5280533-5281982|+|ctg1_5237|	NZ_LOZU01000099|c21|59829-61334|-|WJ63_RS30060|PLP-dependent_aminotransferase_family_protein|WP_059973175.1	23.2	469	349	6	16	476	26	491	1.8e-26	124.8
input|c11|5280533-5281982|+|ctg1_5237|	NZ_LZHZ01000023|c7|71556-72944|-|A5724_RS09855|PLP-dependent_aminotransferase_family_protein|WP_067800118.1	24.5	465	316	10	12	472	24	457	1.8e-26	124.8
input|c11|5280533-5281982|+|ctg1_5237|	NZ_ALWI01000026|c9|60113-61618|-|B392_RS0113360|PLP-dependent_aminotransferase_family_protein|WP_017331262.1	23.2	469	349	6	16	476	26	491	2.4e-26	124.4
input|c11|5280533-5281982|+|ctg1_5237|	NZ_CP025394|c31|6709079-6710560|+|CFP65_RS28875|PLP-dependent_aminotransferase_family_protein|WP_104818932.1	23.8	475	322	11	16	479	20	465	2.4e-26	124.4
input|c11|5280533-5281982|+|ctg1_5237|	NZ_FORE01000014|c7|170482-171606|-|BMZ79_RS25000|PLP-dependent_aminotransferase_family_protein|WP_090645492.1	27.8	338	223	6	156	480	45	374	3.1e-26	124.0
input|c11|5280533-5281982|+|ctg1_5237|	NZ_MTQO01000049|c32|182445-183632|-|ALI144C_RS30800|PLP-dependent_aminotransferase_family_protein|WP_083753532.1	25.2	389	269	7	101	480	20	395	3.1e-26	124.0
input|c11|5280533-5281982|+|ctg1_5237|	NZ_FNET01000002|c5|59262-60764|+|BLR21_RS05285|PLP-dependent_aminotransferase_family_protein|WP_090004578.1	23.2	457	324	8	12	458	27	466	4.1e-26	123.6
input|c11|5280533-5281982|+|ctg1_5237|	NZ_KI866522|c1|106562-108080|+|MPTA5024_RS00490|GntR_family_transcriptional_regulator|MPTA5024_RS00490	24.2	442	300	7	11	447	21	432	4.1e-26	123.6
input|c11|5280533-5281982|+|ctg1_5237|	NZ_CP007780|c5|1517253-1518734|-|DM40_RS10685|PLP-dependent_aminotransferase_family_protein|WP_040139712.1	25.7	424	298	6	16	428	16	433	5.3e-26	123.2
input|c11|5280533-5281982|+|ctg1_5237|	NZ_FNGY01000004|c6|571877-573958|-|BLQ87_RS14400|hypothetical_protein|WP_074607849.1	26.6	402	251	10	119	480	282	679	5.3e-26	123.2
input|c11|5280533-5281982|+|ctg1_5237|	NZ_AMZN01000113|c14|16101-18194|-|C900_RS25400|phenylalanine_4-monooxygenase|WP_009583271.1	26.6	399	255	9	119	480	283	680	7.0e-26	122.9
input|c11|5280533-5281982|+|ctg1_5237|	NZ_LWKZ01000023|c18|463813-465255|+|A6A06_RS20600|PLP-dependent_aminotransferase_family_protein|WP_073762749.1	25.0	448	309	9	12	457	21	443	9.1e-26	122.5
input|c11|5280533-5281982|+|ctg1_5237|	NZ_CP016440|c3|2467647-2469110|+|BBN53_RS11290|PLP-dependent_aminotransferase_family_protein|WP_043209274.1	24.1	431	316	7	12	439	20	442	1.2e-25	122.1
input|c11|5280533-5281982|+|ctg1_5237|	NZ_KL571056|c3|98658-100148|-|HY87_RS0107775|PLP-dependent_aminotransferase_family_protein|WP_050502140.1	25.3	451	304	11	12	457	21	443	1.6e-25	121.7
input|c11|5280533-5281982|+|ctg1_5237|	NZ_CP012752|c24|4834626-4836071|-|AOZ06_RS22140|PLP-dependent_aminotransferase_family_protein|WP_054291153.1	23.7	464	330	10	12	467	23	470	2.0e-25	121.3
input|c11|5280533-5281982|+|ctg1_5237|	NZ_CDSB01000001|c7|3288508-3289974|+|AQR21_RS14450|PLP-dependent_aminotransferase_family_protein|WP_042591320.1	24.2	467	329	10	21	477	32	483	2.6e-25	120.9
input|c11|5280533-5281982|+|ctg1_5237|	NZ_KB976872|c8|903976-904881|+|KOW_RS11980|PLP-dependent_aminotransferase_family_protein|WP_080118970.1	29.5	234	158	4	250	480	70	299	2.6e-25	120.9
input|c11|5280533-5281982|+|ctg1_5237|	NZ_CM001762|c6|2609856-2611055|-|D806_RS12395|PLP-dependent_aminotransferase_family_protein|WP_003893854.1	28.0	322	226	4	153	469	67	387	3.5e-25	120.6
input|c11|5280533-5281982|+|ctg1_5237|	NZ_CP026881|c9|6106766-6108214|-|C5F71_RS27950|DNA-binding_protein|WP_104912543.1	24.1	464	317	9	12	464	14	453	3.5e-25	120.6
input|c11|5280533-5281982|+|ctg1_5237|	NZ_FPBM01000005|c2|23790-25265|+|BM408_RS12035|PLP-dependent_aminotransferase_family_protein|WP_092130118.1	25.0	440	311	9	4	435	15	443	3.5e-25	120.6
input|c11|5280533-5281982|+|ctg1_5237|	NZ_JWIH01000024|c15|382936-384393|+|QT15_RS19775|PLP-dependent_aminotransferase_family_protein|WP_039496650.1	24.2	462	334	10	16	469	17	470	3.5e-25	120.6
input|c11|5280533-5281982|+|ctg1_5237|	NC_013595|c15|6528889-6530349|-|SROS_RS28715|PLP-dependent_aminotransferase_family_protein|WP_012892426.1	25.3	450	309	8	11	459	30	453	4.5e-25	120.2
input|c11|5280533-5281982|+|ctg1_5237|	NZ_CP006003|c26|6231596-6232798|-|MFUL124B02_RS24195|PLP-dependent_aminotransferase_family_protein|WP_052771100.1	24.7	360	258	7	126	477	44	398	4.5e-25	120.2
input|c11|5280533-5281982|+|ctg1_5237|	NZ_CP020043|c22|55523-56824|+|B4U46_RS34620|PLP-dependent_aminotransferase_family_protein|WP_079432225.1	22.7	361	270	3	126	479	51	409	4.5e-25	120.2
input|c11|5280533-5281982|+|ctg1_5237|	NZ_CP011112|c1|273700-275097|-|VV02_RS01335|PLP-dependent_aminotransferase_family_protein|WP_052589371.1	24.3	490	322	13	1	476	9	463	5.9e-25	119.8
input|c11|5280533-5281982|+|ctg1_5237|	NZ_JXRA01000033|c8|2975-4444|+|TH53_RS08705|PLP-dependent_aminotransferase_family_protein|WP_041880784.1	22.9	476	342	9	13	472	18	484	5.9e-25	119.8
input|c11|5280533-5281982|+|ctg1_5237|	NZ_CP016808|c8|5857763-5859010|+|BBD42_RS25435|PLP-dependent_aminotransferase_family_protein|WP_099520434.1	25.7	370	242	6	21	388	12	350	7.7e-25	119.4
input|c11|5280533-5281982|+|ctg1_5237|	NZ_KL571086|c24|53356-54816|+|HY87_RS0124140|PLP-dependent_aminotransferase_family_protein|WP_030021576.1	24.3	456	307	9	11	458	27	452	7.7e-25	119.4
input|c11|5280533-5281982|+|ctg1_5237|	NZ_FOIB01000003|c22|264469-265671|+|BMY20_RS13755|PLP-dependent_aminotransferase_family_protein|WP_074952010.1	24.7	360	258	7	126	477	44	398	1.0e-24	119.0
input|c11|5280533-5281982|+|ctg1_5237|	NZ_FQVN01000005|c7|419206-420594|-|BUE43_RS17740|PLP-dependent_aminotransferase_family_protein|WP_073484498.1	23.4	457	326	8	23	470	15	456	1.3e-24	118.6
input|c11|5280533-5281982|+|ctg1_5237|	NZ_AONQ01000001|c1|53846-55291|+|H261_RS00235|PLP-dependent_aminotransferase_family_protein|WP_008613002.1	23.1	477	341	10	12	476	15	477	2.2e-24	117.9
input|c11|5280533-5281982|+|ctg1_5237|	NZ_CP007139|c2|1227514-1228905|-|OP10G_RS05560|PLP-dependent_aminotransferase_family_protein|WP_025226877.1	24.5	477	325	12	12	480	13	462	2.2e-24	117.9
input|c11|5280533-5281982|+|ctg1_5237|	NZ_CP025394|c29|6398558-6399967|+|CFP65_RS27505|PLP-dependent_aminotransferase_family_protein|WP_104818707.1	23.5	473	324	8	12	476	23	465	2.2e-24	117.9
input|c11|5280533-5281982|+|ctg1_5237|	NZ_JHVQ01000016|c5|1297-2766|+|N535_RS34485|PLP-dependent_aminotransferase_family_protein|WP_038119832.1	22.6	482	338	9	12	473	5	471	2.2e-24	117.9
input|c11|5280533-5281982|+|ctg1_5237|	NZ_JOCQ01000061|c36|43544-45031|+|IH45_RS0127570|PLP-dependent_aminotransferase_family_protein|WP_030674046.1	25.0	444	294	9	11	446	36	448	2.2e-24	117.9
input|c11|5280533-5281982|+|ctg1_5237|	NZ_FTNI01000016|c10|199417-200895|-|BXA11_RS22835|PLP-dependent_aminotransferase_family_protein|WP_083744497.1	24.6	464	315	9	12	469	41	475	2.9e-24	117.5
input|c11|5280533-5281982|+|ctg1_5237|	NZ_JPWS01000073|c20|168183-169643|-|X979_RS27545|PLP-dependent_aminotransferase_family_protein|WP_004546978.1	22.4	468	346	7	16	477	24	480	2.9e-24	117.5
input|c11|5280533-5281982|+|ctg1_5237|	NZ_MKGK01000007|c22|42789-43947|+|BKD20_RS30040|PLP-dependent_aminotransferase_family_protein|WP_070108348.1	26.3	319	227	5	151	465	50	364	2.9e-24	117.5
input|c11|5280533-5281982|+|ctg1_5237|	NZ_BBVA01000002|c1|147950-149401|+|A4R25_RS00710|PLP-dependent_aminotransferase_family_protein|WP_064445245.1	24.2	458	321	8	12	469	27	458	3.8e-24	117.1
input|c11|5280533-5281982|+|ctg1_5237|	NZ_LYXF01000035|c16|417968-419419|+|A8711_RS19875|transcriptional_regulator_PtsJ|WP_064445245.1	24.2	458	321	8	12	469	27	458	3.8e-24	117.1
input|c11|5280533-5281982|+|ctg1_5237|	NZ_JPMW01000001|c14|4888411-4889820|-|EV45_RS21990|PLP-dependent_aminotransferase_family_protein|WP_068928887.1	24.6	456	306	8	11	459	12	436	5.0e-24	116.7
input|c11|5280533-5281982|+|ctg1_5237|	NZ_BAYA01000027|c6|68191-69594|-|BBA01S_RS30140|PLP-dependent_aminotransferase_family_protein|WP_027819698.1	21.9	453	331	6	12	462	12	443	6.5e-24	116.3
input|c11|5280533-5281982|+|ctg1_5237|	NZ_FOQY01000008|c8|118596-120029|+|BM085_RS14400|PLP-dependent_aminotransferase_family_protein|WP_093887504.1	25.1	451	309	10	11	459	21	444	6.5e-24	116.3
input|c11|5280533-5281982|+|ctg1_5237|	NZ_BBYJ01000009|c3|12546-13973|+|AWQ71_RS12265|PLP-dependent_aminotransferase_family_protein|WP_067131650.1	25.3	451	308	8	11	459	21	444	1.1e-23	115.5
input|c11|5280533-5281982|+|ctg1_5237|	NZ_FLRH01000003|c4|2336272-2337723|+|GA0070622_RS11610|PLP-dependent_aminotransferase_family_protein|WP_091573310.1	24.4	459	319	9	12	469	27	458	1.1e-23	115.5
input|c11|5280533-5281982|+|ctg1_5237|	NZ_FUWZ01000006|c6|558609-560693|-|B5D63_RS31300|hypothetical_protein|WP_078672811.1	26.3	384	241	12	126	470	289	669	1.1e-23	115.5
input|c11|5280533-5281982|+|ctg1_5237|	NZ_JOEP01000010|c5|138035-139495|-|IO34_RS0112535|PLP-dependent_aminotransferase_family_protein|WP_031161642.1	25.1	451	309	10	11	459	30	453	1.1e-23	115.5
input|c11|5280533-5281982|+|ctg1_5237|	NZ_FMDM01000003|c17|398432-399883|+|GA0070213_RS07820|PLP-dependent_aminotransferase_family_protein|WP_091059709.1	24.2	459	320	9	12	469	27	458	1.5e-23	115.2
input|c11|5280533-5281982|+|ctg1_5237|	NZ_CP007806|c12|3405525-3406934|+|BRLA_RS14665|PLP-dependent_aminotransferase_family_protein|WP_003335766.1	22.9	477	318	12	12	478	23	459	1.9e-23	114.8
input|c11|5280533-5281982|+|ctg1_5237|	NZ_CP025545|c14|3430042-3431451|+|C0R09_RS15045|PLP-dependent_aminotransferase_family_protein|WP_101668606.1	23.1	476	318	11	12	478	23	459	1.9e-23	114.8
input|c11|5280533-5281982|+|ctg1_5237|	NZ_FMHW01000002|c3|422786-424240|+|GA0074692_RS02115|PLP-dependent_aminotransferase_family_protein|WP_091638804.1	24.9	473	306	12	12	472	27	462	1.9e-23	114.8
input|c11|5280533-5281982|+|ctg1_5237|	NZ_JOEU01000005|c6|219279-220730|+|IH31_RS0107425|PLP-dependent_aminotransferase_family_protein|WP_030500274.1	24.0	458	322	8	12	469	27	458	1.9e-23	114.8
input|c11|5280533-5281982|+|ctg1_5237|	NZ_KQ089574|c1|1716882-1718343|-|SM79_RS08475|GntR_family_transcriptional_regulator|SM79_RS08475	24.0	405	285	6	16	408	19	412	1.9e-23	114.8
input|c11|5280533-5281982|+|ctg1_5237|	NZ_AXBT01000061|c18|21667-23076|-|P615_RS20825|PLP-dependent_aminotransferase_family_protein|WP_022586668.1	22.9	476	319	11	12	478	23	459	2.5e-23	114.4
input|c11|5280533-5281982|+|ctg1_5237|	NZ_BDCX01000010|c16|209763-211196|+|A9J22_RS20920|PLP-dependent_aminotransferase_family_protein|WP_068899271.1	24.6	455	306	8	11	459	21	444	2.5e-23	114.4
input|c11|5280533-5281982|+|ctg1_5237|	NZ_CP007159|c6|3522437-3523894|+|F783_RS17150|PLP-dependent_aminotransferase_family_protein|WP_005014278.1	24.9	414	290	7	12	417	21	421	2.5e-23	114.4
input|c11|5280533-5281982|+|ctg1_5237|	NZ_LIVU01000009|c19|103299-104750|-|AMK25_RS25810|PLP-dependent_aminotransferase_family_protein|WP_073830979.1	24.0	458	322	8	12	469	27	458	2.5e-23	114.4
input|c11|5280533-5281982|+|ctg1_5237|	NZ_JNZQ01000007|c7|196505-197998|-|IF49_RS0112420|PLP-dependent_aminotransferase_family_protein|WP_051761539.1	25.0	456	305	11	21	469	55	480	3.2e-23	114.0
input|c11|5280533-5281982|+|ctg1_5237|	NZ_LT594324|c15|3605692-3607149|-|GA0070621_RS15235|PLP-dependent_aminotransferase_family_protein|WP_091196064.1	25.0	460	296	11	12	458	27	450	3.2e-23	114.0
input|c11|5280533-5281982|+|ctg1_5237|	NZ_BBYM01000022|c12|104803-106230|+|AWQ70_RS22680|PLP-dependent_aminotransferase_family_protein|WP_067179310.1	25.1	451	309	8	11	459	21	444	4.2e-23	113.6
input|c11|5280533-5281982|+|ctg1_5237|	NZ_FMHY01000002|c19|5264136-5265590|-|GA0070604_RS22630|PLP-dependent_aminotransferase_family_protein|WP_091122101.1	25.0	460	296	11	12	458	27	450	4.2e-23	113.6
input|c11|5280533-5281982|+|ctg1_5237|	NZ_JQLN01000007|c29|495292-496713|-|BS80_RS32615|PLP-dependent_aminotransferase_family_protein|WP_035804907.1	22.8	456	319	7	12	462	22	449	4.2e-23	113.6
input|c11|5280533-5281982|+|ctg1_5237|	NZ_LXRF01000021|c3|79382-80782|-|A6779_RS19145|PLP-dependent_aminotransferase_family_protein|WP_069185301.1	24.1	452	332	6	10	458	4	447	4.2e-23	113.6
input|c11|5280533-5281982|+|ctg1_5237|	NC_015856|c5|2546307-2547779|+|CFU_RS11225|PLP-dependent_aminotransferase_family_protein|WP_041741785.1	23.1	432	318	7	12	439	25	446	5.5e-23	113.2
input|c11|5280533-5281982|+|ctg1_5237|	NZ_CP024052|c11|6130268-6131719|+|CO540_RS28535|PLP-dependent_aminotransferase_family_protein|WP_099164309.1	23.8	458	323	8	12	469	27	458	5.5e-23	113.2
input|c11|5280533-5281982|+|ctg1_5237|	NZ_JMHS01000001|c1|66851-68053|-|EB74_RS00305|PLP-dependent_aminotransferase_family_protein|WP_073675701.1	25.9	321	234	3	153	469	67	387	5.5e-23	113.2
input|c11|5280533-5281982|+|ctg1_5237|	NZ_JOEQ01000002|c3|156562-158010|-|IG98_RS0102475|PLP-dependent_aminotransferase_family_protein|WP_030904724.1	25.0	452	309	10	11	459	25	449	5.5e-23	113.2
input|c11|5280533-5281982|+|ctg1_5237|	NZ_BBYK01000041|c2|110183-111610|+|AWQ68_RS07880|PLP-dependent_aminotransferase_family_protein|WP_066936992.1	25.1	451	309	9	11	459	21	444	7.2e-23	112.8
input|c11|5280533-5281982|+|ctg1_5237|	NZ_CP014951|c13|3682763-3684211|+|A3N96_RS18720|PLP-dependent_aminotransferase_family_protein|WP_062869468.1	22.9	467	324	10	12	472	26	462	7.2e-23	112.8
input|c11|5280533-5281982|+|ctg1_5237|	NZ_CP015848|c2|3842182-3843639|-|WV31_RS17990|PLP-dependent_aminotransferase_family_protein|WP_085375655.1	23.4	441	314	9	11	439	14	442	7.2e-23	112.8
input|c11|5280533-5281982|+|ctg1_5237|	NZ_JYNI01000030|c8|26364-27686|+|SG35_RS15165|PLP-dependent_aminotransferase_family_protein|WP_044833297.1	25.5	396	258	9	117	476	35	429	7.2e-23	112.8
input|c11|5280533-5281982|+|ctg1_5237|	NZ_MBFH01000001|c7|477834-479219|-|BBZ61_RS02350|PLP-dependent_aminotransferase_family_protein|WP_068791803.1	22.5	475	322	11	12	478	23	459	7.2e-23	112.8
input|c11|5280533-5281982|+|ctg1_5237|	NZ_KQ058719|c11|23162-24619|-|LQ51_RS07090|PLP-dependent_aminotransferase_family_protein|WP_046563872.1	25.0	460	296	11	12	458	27	450	9.4e-23	112.5
input|c11|5280533-5281982|+|ctg1_5237|	NZ_BBYL01000012|c5|114591-116018|+|AWQ69_RS15780|PLP-dependent_aminotransferase_family_protein|WP_061255609.1	24.0	458	305	8	11	459	21	444	1.6e-22	111.7
input|c11|5280533-5281982|+|ctg1_5237|	NZ_CM002796|c2|2548664-2550049|+|M1C_RS12145|PLP-dependent_aminotransferase_family_protein|WP_029350584.1	21.5	474	320	9	11	472	13	446	1.6e-22	111.7
input|c11|5280533-5281982|+|ctg1_5237|	NZ_CP017943|c3|271184-272302|-|BLM14_RS26955|PLP-dependent_aminotransferase_family_protein|WP_100003143.1	23.6	339	234	7	12	346	38	355	1.6e-22	111.7
input|c11|5280533-5281982|+|ctg1_5237|	NZ_JJMR01000054|c8|33789-35195|+|DP01_RS0120865|PLP-dependent_aminotransferase_family_protein|WP_025099897.1	23.3	425	317	3	16	440	16	431	1.6e-22	111.7
input|c11|5280533-5281982|+|ctg1_5237|	NZ_JOHB01000008|c11|67828-69315|-|IF67_RS0114430|PLP-dependent_aminotransferase_family_protein|WP_030985683.1	22.8	443	305	8	11	446	36	448	1.6e-22	111.7
input|c11|5280533-5281982|+|ctg1_5237|	NC_021282|c13|3367347-3368795|+|MASS_RS16950|PLP-dependent_aminotransferase_family_protein|WP_016343025.1	22.9	467	324	10	12	472	26	462	2.1e-22	111.3
input|c11|5280533-5281982|+|ctg1_5237|	NZ_BBXG01000004|c7|66555-67970|+|AW270_RS08440|PLP-dependent_aminotransferase_family_protein|WP_061292537.1	25.3	454	287	10	11	457	30	438	2.1e-22	111.3
input|c11|5280533-5281982|+|ctg1_5237|	NZ_CP014952|c15|3326578-3328026|+|A3N97_RS16345|PLP-dependent_aminotransferase_family_protein|WP_062880043.1	22.9	467	324	10	12	472	26	462	2.1e-22	111.3
input|c11|5280533-5281982|+|ctg1_5237|	NZ_CSVW01000001|c1|383363-384811|-|AKZ27_RS01970|PLP-dependent_aminotransferase_family_protein|WP_016343025.1	22.9	467	324	10	12	472	26	462	2.1e-22	111.3
input|c11|5280533-5281982|+|ctg1_5237|	NZ_KL591003|c1|93435-94901|+|IH00_RS0107170|PLP-dependent_aminotransferase_family_protein|WP_031070798.1	24.4	446	313	7	12	457	24	445	2.1e-22	111.3
input|c11|5280533-5281982|+|ctg1_5237|	NZ_LWLS01000046|c2|106193-107650|-|A6A27_RS07860|PLP-dependent_aminotransferase_family_protein|WP_073833874.1	25.0	460	296	12	12	458	27	450	2.1e-22	111.3
input|c11|5280533-5281982|+|ctg1_5237|	NZ_LYTO01000024|c2|26039-27424|+|A9K68_RS04890|PLP-dependent_aminotransferase_family_protein|WP_065006647.1	21.5	474	320	9	11	472	13	446	2.1e-22	111.3
input|c11|5280533-5281982|+|ctg1_5237|	NC_014391|c15|5035825-5037276|-|MICAU_RS22115|PLP-dependent_aminotransferase_family_protein|WP_013287570.1	23.5	463	318	9	12	469	27	458	2.7e-22	110.9
input|c11|5280533-5281982|+|ctg1_5237|	NC_017506|c1|1745627-1747027|+|HP15_RS08255|PLP-dependent_aminotransferase_family_protein|WP_014577032.1	22.9	454	341	5	7	458	1	447	2.7e-22	110.9
input|c11|5280533-5281982|+|ctg1_5237|	NZ_AZUX01000058|c4|4293-5678|+|M727_RS0129970|PLP-dependent_aminotransferase_family_protein|WP_027155678.1	21.5	474	320	9	11	472	13	446	2.7e-22	110.9
input|c11|5280533-5281982|+|ctg1_5237|	NZ_LORG01000004|c2|277713-279113|-|AT863_RS10500|PLP-dependent_aminotransferase_family_protein|WP_014577032.1	22.9	454	341	5	7	458	1	447	2.7e-22	110.9
input|c11|5280533-5281982|+|ctg1_5237|	NC_014815|c5|4063033-4064484|+|ML5_RS19235|PLP-dependent_aminotransferase_family_protein|WP_013475805.1	23.5	463	318	9	12	469	27	458	3.6e-22	110.5
input|c11|5280533-5281982|+|ctg1_5237|	NZ_FMHX01000003|c12|6329427-6330878|+|GA0070615_RS29015|PLP-dependent_aminotransferase_family_protein|WP_030271948.1	23.5	463	318	9	12	469	27	458	3.6e-22	110.5
input|c11|5280533-5281982|+|ctg1_5237|	NZ_JNZR01000016|c9|69727-71178|+|IF06_RS0116180|PLP-dependent_aminotransferase_family_protein|WP_030271948.1	23.5	463	318	9	12	469	27	458	3.6e-22	110.5
input|c11|5280533-5281982|+|ctg1_5237|	NZ_KI911782|c3|1219657-1221120|-|JIAGA_RS0106030|PLP-dependent_aminotransferase_family_protein|WP_026874971.1	24.5	449	314	8	12	458	27	452	3.6e-22	110.5
input|c11|5280533-5281982|+|ctg1_5237|	NZ_LHZT01000132|c6|441072-442478|+|AD947_RS16735|PLP-dependent_aminotransferase_family_protein|WP_061489308.1	20.3	453	340	6	16	465	23	457	3.6e-22	110.5
input|c11|5280533-5281982|+|ctg1_5237|	NZ_LNSV01000001|c1|72375-73853|-|ATE80_RS00340|PLP-dependent_aminotransferase_family_protein|WP_058940026.1	24.4	446	313	7	12	457	24	445	3.6e-22	110.5
input|c11|5280533-5281982|+|ctg1_5237|	NZ_LWBU01000384|c36|208654-210171|+|A4V12_RS31555|PLP-dependent_aminotransferase_family_protein|WP_079137517.1	24.3	444	312	7	12	455	24	443	3.6e-22	110.5
input|c11|5280533-5281982|+|ctg1_5237|	NZ_LWKZ01000023|c24|1068974-1070461|+|A6A06_RS22760|PLP-dependent_aminotransferase_family_protein|WP_073763094.1	23.9	448	294	8	11	446	36	448	3.6e-22	110.5
input|c11|5280533-5281982|+|ctg1_5237|	NZ_MDRX01000001|c13|6283721-6285172|+|BFV98_RS28135|PLP-dependent_aminotransferase_family_protein|WP_030271948.1	23.5	463	318	9	12	469	27	458	3.6e-22	110.5
input|c11|5280533-5281982|+|ctg1_5237|	NZ_CP016192|c13|3483045-3484493|+|BAB78_RS17260|PLP-dependent_aminotransferase_family_protein|WP_005111789.1	22.9	467	324	10	12	472	26	462	4.7e-22	110.2
input|c11|5280533-5281982|+|ctg1_5237|	NZ_CP021669|c3|581962-582732|+|S100141_RS03260|PLP-dependent_aminotransferase_family_protein|WP_011201610.1	25.4	224	162	3	253	474	30	250	4.7e-22	110.2
input|c11|5280533-5281982|+|ctg1_5237|	NZ_FMCQ01000004|c11|208621-210072|-|GA0070562_RS13685|PLP-dependent_aminotransferase_family_protein|WP_091420703.1	23.5	463	318	9	12	469	27	458	4.7e-22	110.2
input|c11|5280533-5281982|+|ctg1_5237|	NZ_FTNF01000002|c6|270452-271909|-|BXA10_RS04500|PLP-dependent_aminotransferase_family_protein|WP_076467811.1	23.9	472	307	11	12	469	27	460	4.7e-22	110.2
input|c11|5280533-5281982|+|ctg1_5237|	NZ_LN997848|c2|2009043-2010497|-|XM1_RS09365|PLP-dependent_aminotransferase_family_protein|WP_068432919.1	23.9	461	327	11	11	460	14	461	4.7e-22	110.2
input|c11|5280533-5281982|+|ctg1_5237|	NZ_LT607410|c4|2526317-2527774|+|GA0074696_RS11830|PLP-dependent_aminotransferase_family_protein|WP_088964510.1	24.4	455	305	10	12	458	27	450	4.7e-22	110.2
input|c11|5280533-5281982|+|ctg1_5237|	NZ_LT607755|c8|4403827-4405278|-|GA0070619_RS19265|PLP-dependent_aminotransferase_family_protein|WP_088949349.1	24.1	453	307	8	12	458	27	448	4.7e-22	110.2
input|c11|5280533-5281982|+|ctg1_5237|	NZ_LT827010|c2|1070274-1071737|-|ACSP50_RS04685|PLP-dependent_aminotransferase_family_protein|WP_014688007.1	24.9	457	304	11	12	457	22	450	4.7e-22	110.2
input|c11|5280533-5281982|+|ctg1_5237|	NZ_AKVR01000001|c2|177022-178470|+|Y1C_RS0100870|PLP-dependent_aminotransferase_family_protein|WP_017204883.1	22.7	467	325	10	12	472	26	462	6.1e-22	109.8
input|c11|5280533-5281982|+|ctg1_5237|	NZ_AP014547|c13|3394747-3396195|+|MMASJCM_RS16775|PLP-dependent_aminotransferase_family_protein|WP_005102672.1	22.7	467	325	10	12	472	26	462	6.1e-22	109.8
input|c11|5280533-5281982|+|ctg1_5237|	NZ_AYWU01000003|c1|315390-316775|+|X738_RS51015|PLP-dependent_aminotransferase_family_protein|WP_023797845.1	21.3	474	321	9	11	472	13	446	6.1e-22	109.8
input|c11|5280533-5281982|+|ctg1_5237|	NZ_CP009447|c4|1468213-1469661|-|LH56_RS07110|PLP-dependent_aminotransferase_family_protein|WP_005102672.1	22.7	467	325	10	12	472	26	462	6.1e-22	109.8
input|c11|5280533-5281982|+|ctg1_5237|	NZ_CP014950|c14|3253779-3255227|+|A3N95_RS16025|PLP-dependent_aminotransferase_family_protein|WP_005102672.1	22.7	467	325	10	12	472	26	462	6.1e-22	109.8
input|c11|5280533-5281982|+|ctg1_5237|	NZ_CP014957|c14|3441735-3443183|+|A3O02_RS16915|PLP-dependent_aminotransferase_family_protein|WP_017204883.1	22.7	467	325	10	12	472	26	462	6.1e-22	109.8
input|c11|5280533-5281982|+|ctg1_5237|	NZ_CP014959|c14|3413271-3414719|+|A3O04_RS16830|PLP-dependent_aminotransferase_family_protein|WP_005102672.1	22.7	467	325	10	12	472	26	462	6.1e-22	109.8
input|c11|5280533-5281982|+|ctg1_5237|	NZ_CP016188|c15|3368786-3370234|+|BAB74_RS16545|PLP-dependent_aminotransferase_family_protein|WP_005102672.1	22.7	467	325	10	12	472	26	462	6.1e-22	109.8
input|c11|5280533-5281982|+|ctg1_5237|	NZ_CP016193|c13|3758253-3759701|+|BAB79_RS19040|PLP-dependent_aminotransferase_family_protein|WP_005102672.1	22.7	467	325	10	12	472	26	462	6.1e-22	109.8
input|c11|5280533-5281982|+|ctg1_5237|	NZ_CP017717|c6|2095344-2096687|+|BKM31_RS09415|PLP-dependent_aminotransferase_family_protein|WP_080046609.1	22.6	446	324	7	26	464	1	432	6.1e-22	109.8
input|c11|5280533-5281982|+|ctg1_5237|	NZ_CSXF01000001|c1|54796-56244|-|AKZ98_RS00325|PLP-dependent_aminotransferase_family_protein|WP_005102672.1	22.7	467	325	10	12	472	26	462	6.1e-22	109.8
input|c11|5280533-5281982|+|ctg1_5237|	NZ_CSXV01000003|c10|728195-729643|+|AK055_RS15130|PLP-dependent_aminotransferase_family_protein|WP_005102672.1	22.7	467	325	10	12	472	26	462	6.1e-22	109.8
input|c11|5280533-5281982|+|ctg1_5237|	NZ_FNEE01000034|c1|21981-23366|+|BLT09_RS31350|PLP-dependent_aminotransferase_family_protein|WP_023797845.1	21.3	474	321	9	11	472	13	446	6.1e-22	109.8
input|c11|5280533-5281982|+|ctg1_5237|	NZ_FSBI01000003|c15|594938-596386|-|BUT70_RS11985|PLP-dependent_aminotransferase_family_protein|WP_005102672.1	22.7	467	325	10	12	472	26	462	6.1e-22	109.8
input|c11|5280533-5281982|+|ctg1_5237|	NZ_FSBO01000001|c2|665348-666796|-|BUS10_RS03450|PLP-dependent_aminotransferase_family_protein|WP_005102672.1	22.7	467	325	10	12	472	26	462	6.1e-22	109.8
input|c11|5280533-5281982|+|ctg1_5237|	NZ_FSCP01000001|c8|974394-975842|+|BUW39_RS05035|PLP-dependent_aminotransferase_family_protein|WP_074357400.1	22.7	467	325	10	12	472	26	462	6.1e-22	109.8
input|c11|5280533-5281982|+|ctg1_5237|	NZ_FSDB01000005|c6|142135-143583|-|BUS99_RS16205|PLP-dependent_aminotransferase_family_protein|WP_017204883.1	22.7	467	325	10	12	472	26	462	6.1e-22	109.8
input|c11|5280533-5281982|+|ctg1_5237|	NZ_FSDK01000002|c5|813952-815400|-|BUV31_RS10095|PLP-dependent_aminotransferase_family_protein|WP_017204883.1	22.7	467	325	10	12	472	26	462	6.1e-22	109.8
input|c11|5280533-5281982|+|ctg1_5237|	NZ_FSES01000005|c8|152159-153607|-|BUV71_RS12685|PLP-dependent_aminotransferase_family_protein|WP_005102672.1	22.7	467	325	10	12	472	26	462	6.1e-22	109.8
input|c11|5280533-5281982|+|ctg1_5237|	NZ_FSNW01000009|c2|110842-112290|-|BUV12_RS18105|PLP-dependent_aminotransferase_family_protein|WP_017204883.1	22.7	467	325	10	12	472	26	462	6.1e-22	109.8
input|c11|5280533-5281982|+|ctg1_5237|	NZ_FSNZ01000001|c3|218958-220406|+|BUV05_RS01095|PLP-dependent_aminotransferase_family_protein|WP_005102672.1	22.7	467	325	10	12	472	26	462	6.1e-22	109.8
input|c11|5280533-5281982|+|ctg1_5237|	NZ_FSOE01000001|c17|895201-896649|+|BUU84_RS04590|PLP-dependent_aminotransferase_family_protein|WP_005102672.1	22.7	467	325	10	12	472	26	462	6.1e-22	109.8
input|c11|5280533-5281982|+|ctg1_5237|	NZ_FTPD01000005|c3|282625-284010|+|BQ8794_RS05490|PLP-dependent_aminotransferase_family_protein|WP_077374138.1	21.1	473	323	9	11	472	13	446	6.1e-22	109.8
input|c11|5280533-5281982|+|ctg1_5237|	NZ_JNWZ01000005|c2|12057-13241|-|OO48_RS03740|hypothetical_protein|WP_081951890.1	23.9	394	264	10	108	479	11	390	6.1e-22	109.8
input|c11|5280533-5281982|+|ctg1_5237|	NZ_JNZR01000002|c7|126303-127757|+|IF06_RS0103100|PLP-dependent_aminotransferase_family_protein|WP_030268809.1	22.7	458	324	8	16	469	19	450	6.1e-22	109.8
input|c11|5280533-5281982|+|ctg1_5237|	NZ_JOBC01000001|c3|472851-474392|+|IG96_RS0102045|PLP-dependent_aminotransferase_family_protein|WP_078888234.1	24.4	450	289	10	11	446	54	466	6.1e-22	109.8
input|c11|5280533-5281982|+|ctg1_5237|	NZ_LNUP01000002|c2|646019-647422|-|AR540_RS04160|PLP-dependent_aminotransferase_family_protein|WP_059226576.1	24.5	420	281	9	12	419	14	409	6.1e-22	109.8
input|c11|5280533-5281982|+|ctg1_5237|	NC_017030|c32|9032465-9033970|-|COCOR_RS35930|PLP-dependent_aminotransferase_family_protein|WP_014399978.1	28.0	400	263	5	12	395	22	412	8.0e-22	109.4
input|c11|5280533-5281982|+|ctg1_5237|	NZ_AJLY02000053|c7|57155-58603|+|UUG_RS21065|PLP-dependent_aminotransferase_family_protein|WP_042789670.1	22.7	467	325	10	12	472	26	462	8.0e-22	109.4
input|c11|5280533-5281982|+|ctg1_5237|	NZ_AJLZ01000007|c11|78961-80409|-|UUM_RS0113110|PLP-dependent_aminotransferase_family_protein|WP_016891242.1	22.5	467	326	10	12	472	26	462	8.0e-22	109.4
input|c11|5280533-5281982|+|ctg1_5237|	NZ_AJSE01000010|c16|104059-105507|-|UUK_RS0123540|PLP-dependent_aminotransferase_family_protein|WP_016891242.1	22.5	467	326	10	12	472	26	462	8.0e-22	109.4
input|c11|5280533-5281982|+|ctg1_5237|	NZ_AUEV01000018|c18|27211-28710|+|I004_RS0123535|PLP-dependent_aminotransferase_family_protein|WP_028437519.1	23.3	464	332	14	21	474	44	493	8.0e-22	109.4
input|c11|5280533-5281982|+|ctg1_5237|	NZ_BBXF01000005|c20|982854-984242|-|AW274_RS27805|PLP-dependent_aminotransferase_family_protein|WP_062437677.1	24.8	452	292	11	11	457	21	429	8.0e-22	109.4
input|c11|5280533-5281982|+|ctg1_5237|	NZ_FSCU01000002|c8|1348002-1349450|+|BUT10_RS13900|PLP-dependent_aminotransferase_family_protein|WP_016891242.1	22.5	467	326	10	12	472	26	462	8.0e-22	109.4
input|c11|5280533-5281982|+|ctg1_5237|	NZ_FSFN01000006|c17|68650-70098|-|BUU43_RS19080|PLP-dependent_aminotransferase_family_protein|WP_074330635.1	22.5	467	326	10	12	472	26	462	8.0e-22	109.4
input|c11|5280533-5281982|+|ctg1_5237|	NZ_LMZE01000090|c15|57128-58615|-|ADL21_RS10385|PLP-dependent_aminotransferase_family_protein|WP_060729078.1	24.3	449	291	10	11	446	36	448	8.0e-22	109.4
input|c11|5280533-5281982|+|ctg1_5237|	NZ_LT594323|c12|3093066-3094523|-|GA0070611_RS13535|PLP-dependent_aminotransferase_family_protein|WP_091663698.1	24.9	461	295	11	12	458	27	450	8.0e-22	109.4
input|c11|5280533-5281982|+|ctg1_5237|	NZ_LT607753|c8|1650078-1651535|-|GA0070614_RS07210|PLP-dependent_aminotransferase_family_protein|WP_088975217.1	24.2	476	311	12	12	474	27	465	8.0e-22	109.4
input|c11|5280533-5281982|+|ctg1_5237|	NZ_AJGF01000005|c5|730366-731814|-|OUW_RS16550|PLP-dependent_aminotransferase_family_protein|WP_005081283.1	22.7	467	325	10	12	472	26	462	1.0e-21	109.0
input|c11|5280533-5281982|+|ctg1_5237|	NZ_AKUT01000010|c13|1741948-1743396|+|HJ80_RS07910|PLP-dependent_aminotransferase_family_protein|WP_005093992.1	22.7	467	325	10	12	472	26	462	1.0e-21	109.0
input|c11|5280533-5281982|+|ctg1_5237|	NZ_CP012044|c13|3707797-3709245|+|MAUC22_RS18475|PLP-dependent_aminotransferase_family_protein|WP_005093992.1	22.7	467	325	10	12	472	26	462	1.0e-21	109.0
input|c11|5280533-5281982|+|ctg1_5237|	NZ_CP014960|c13|3236565-3238013|+|A3O05_RS15780|PLP-dependent_aminotransferase_family_protein|WP_005081283.1	22.7	467	325	10	12	472	26	462	1.0e-21	109.0
input|c11|5280533-5281982|+|ctg1_5237|	NZ_FRYO01000002|c17|775115-776563|+|BUT46_RS09760|PLP-dependent_aminotransferase_family_protein|WP_005093992.1	22.7	467	325	10	12	472	26	462	1.0e-21	109.0
input|c11|5280533-5281982|+|ctg1_5237|	NZ_FSAN01000001|c7|2342994-2344442|-|BUV59_RS11405|PLP-dependent_aminotransferase_family_protein|WP_005093992.1	22.7	467	325	10	12	472	26	462	1.0e-21	109.0
input|c11|5280533-5281982|+|ctg1_5237|	NZ_FSBW01000001|c4|934337-935785|-|BUW38_RS04670|PLP-dependent_aminotransferase_family_protein|WP_005093992.1	22.7	467	325	10	12	472	26	462	1.0e-21	109.0
input|c11|5280533-5281982|+|ctg1_5237|	NZ_FSBY01000001|c2|189850-191298|+|BUW63_RS00960|PLP-dependent_aminotransferase_family_protein|WP_005081283.1	22.7	467	325	10	12	472	26	462	1.0e-21	109.0
input|c11|5280533-5281982|+|ctg1_5237|	NZ_FSCC01000002|c5|590561-592009|-|BUT88_RS08490|PLP-dependent_aminotransferase_family_protein|WP_005093992.1	22.7	467	325	10	12	472	26	462	1.0e-21	109.0
input|c11|5280533-5281982|+|ctg1_5237|	NZ_FSCF01000001|c12|860246-861694|-|BUU40_RS04395|PLP-dependent_aminotransferase_family_protein|WP_005093992.1	22.7	467	325	10	12	472	26	462	1.0e-21	109.0
input|c11|5280533-5281982|+|ctg1_5237|	NZ_FSDA01000002|c9|800213-801661|+|BUU36_RS09820|PLP-dependent_aminotransferase_family_protein|WP_005093992.1	22.7	467	325	10	12	472	26	462	1.0e-21	109.0
input|c11|5280533-5281982|+|ctg1_5237|	NZ_FSDI01000008|c3|183671-185119|+|BUS35_RS19170|PLP-dependent_aminotransferase_family_protein|WP_005093992.1	22.7	467	325	10	12	472	26	462	1.0e-21	109.0
input|c11|5280533-5281982|+|ctg1_5237|	NZ_FSEL01000002|c11|401915-403363|+|BUV74_RS07070|PLP-dependent_aminotransferase_family_protein|WP_005093992.1	22.7	467	325	10	12	472	26	462	1.0e-21	109.0
input|c11|5280533-5281982|+|ctg1_5237|	NZ_FSFR01000001|c11|1368846-1370294|-|BUS48_RS06840|PLP-dependent_aminotransferase_family_protein|WP_005081283.1	22.7	467	325	10	12	472	26	462	1.0e-21	109.0
input|c11|5280533-5281982|+|ctg1_5237|	NZ_FSGC01000001|c18|1457387-1458835|-|BUS63_RS07225|PLP-dependent_aminotransferase_family_protein|WP_005093992.1	22.7	467	325	10	12	472	26	462	1.0e-21	109.0
input|c11|5280533-5281982|+|ctg1_5237|	NZ_FSJC01000001|c1|152752-154200|-|BUU07_RS00880|PLP-dependent_aminotransferase_family_protein|WP_005093992.1	22.7	467	325	10	12	472	26	462	1.0e-21	109.0
input|c11|5280533-5281982|+|ctg1_5237|	NZ_FSJJ01000028|c21|37216-38664|+|BUT72_RS21370|PLP-dependent_aminotransferase_family_protein|WP_005093992.1	22.7	467	325	10	12	472	26	462	1.0e-21	109.0
input|c11|5280533-5281982|+|ctg1_5237|	NZ_FSJY01000008|c14|64881-66329|-|BUV18_RS19555|PLP-dependent_aminotransferase_family_protein|WP_005081283.1	22.7	467	325	10	12	472	26	462	1.0e-21	109.0
input|c11|5280533-5281982|+|ctg1_5237|	NZ_FSKA01000006|c14|99486-100934|-|BUV41_RS25200|PLP-dependent_aminotransferase_family_protein|WP_005093992.1	22.7	467	325	10	12	472	26	462	1.0e-21	109.0
input|c11|5280533-5281982|+|ctg1_5237|	NZ_FSMO01000001|c10|176182-177630|+|BUT69_RS00875|PLP-dependent_aminotransferase_family_protein|WP_005081283.1	22.7	467	325	10	12	472	26	462	1.0e-21	109.0
input|c11|5280533-5281982|+|ctg1_5237|	NZ_FSNH01000001|c3|719759-721207|-|BUS86_RS03925|PLP-dependent_aminotransferase_family_protein|WP_005093992.1	22.7	467	325	10	12	472	26	462	1.0e-21	109.0
input|c11|5280533-5281982|+|ctg1_5237|	NZ_FSNI01000001|c4|1607815-1609263|-|BUT80_RS07980|PLP-dependent_aminotransferase_family_protein|WP_074326669.1	22.7	467	325	10	12	472	26	462	1.0e-21	109.0
input|c11|5280533-5281982|+|ctg1_5237|	NZ_FSNR01000002|c15|183721-185169|+|BUU65_RS07380|PLP-dependent_aminotransferase_family_protein|WP_005093992.1	22.7	467	325	10	12	472	26	462	1.0e-21	109.0
input|c11|5280533-5281982|+|ctg1_5237|	NZ_FSPE01000003|c4|493946-495394|-|BUU45_RS10360|PLP-dependent_aminotransferase_family_protein|WP_074332907.1	22.7	467	325	10	12	472	26	462	1.0e-21	109.0
input|c11|5280533-5281982|+|ctg1_5237|	NZ_FSPI01000004|c13|141115-142563|-|BUU68_RS15095|PLP-dependent_aminotransferase_family_protein|WP_005093992.1	22.7	467	325	10	12	472	26	462	1.0e-21	109.0
input|c11|5280533-5281982|+|ctg1_5237|	NZ_FSPL01000001|c15|1273814-1275262|-|BUU54_RS06330|PLP-dependent_aminotransferase_family_protein|WP_005093992.1	22.7	467	325	10	12	472	26	462	1.0e-21	109.0
input|c11|5280533-5281982|+|ctg1_5237|	NZ_FSPU01000003|c6|176711-178159|+|BUU77_RS09850|PLP-dependent_aminotransferase_family_protein|WP_005093992.1	22.7	467	325	10	12	472	26	462	1.0e-21	109.0
input|c11|5280533-5281982|+|ctg1_5237|	NZ_FSQM01000007|c10|183788-185236|+|BUW54_RS21055|PLP-dependent_aminotransferase_family_protein|WP_005093992.1	22.7	467	325	10	12	472	26	462	1.0e-21	109.0
input|c11|5280533-5281982|+|ctg1_5237|	NZ_HE817967|c15|3446153-3447601|+|MABCF_RS07195|PLP-dependent_aminotransferase_family_protein|WP_005093992.1	22.7	467	325	10	12	472	26	462	1.0e-21	109.0
input|c11|5280533-5281982|+|ctg1_5237|	NZ_JRME01000134|c16|32813-34261|+|QP39_RS16490|PLP-dependent_aminotransferase_family_protein|WP_005093992.1	22.7	467	325	10	12	472	26	462	1.0e-21	109.0
input|c11|5280533-5281982|+|ctg1_5237|	NZ_LT598496|c15|6641426-6642883|+|GA0070620_RS30595|PLP-dependent_aminotransferase_family_protein|WP_091596792.1	23.8	471	309	10	12	469	27	460	1.0e-21	109.0
input|c11|5280533-5281982|+|ctg1_5237|	NC_016582|c8|1457110-1458675|-|SBI_RS04845|PLP-dependent_aminotransferase_family_protein|WP_078610316.1	24.9	469	332	13	21	480	53	510	1.4e-21	108.6
input|c11|5280533-5281982|+|ctg1_5237|	NZ_CP022961|c16|4726136-4727593|-|CIK06_RS20215|PLP-dependent_aminotransferase_family_protein|WP_095566145.1	24.2	484	316	11	11	479	26	473	1.4e-21	108.6
input|c11|5280533-5281982|+|ctg1_5237|	NZ_FMCS01000009|c4|120031-121488|-|GA0070214_RS23230|PLP-dependent_aminotransferase_family_protein|WP_091267984.1	24.0	459	302	10	12	458	27	450	1.4e-21	108.6
input|c11|5280533-5281982|+|ctg1_5237|	NZ_FOHX01000010|c18|185369-186799|+|BMW85_RS28735|PLP-dependent_aminotransferase_family_protein|WP_091087482.1	24.9	454	303	7	11	458	20	441	1.4e-21	108.6
input|c11|5280533-5281982|+|ctg1_5237|	NZ_FOWW01000007|c7|106862-108304|+|BM051_RS19895|PLP-dependent_aminotransferase_family_protein|WP_092533008.1	28.2	326	216	4	12	336	17	325	1.4e-21	108.6
input|c11|5280533-5281982|+|ctg1_5237|	NZ_JNWX01000019|c29|195355-196842|-|NH06_RS0122285|PLP-dependent_aminotransferase_family_protein|WP_033033708.1	24.1	449	292	10	11	446	36	448	1.4e-21	108.6
input|c11|5280533-5281982|+|ctg1_5237|	NZ_LT607754|c4|3802696-3804153|+|GA0070613_RS18255|PLP-dependent_aminotransferase_family_protein|WP_089013408.1	24.4	471	306	12	12	469	27	460	1.4e-21	108.6
input|c11|5280533-5281982|+|ctg1_5237|	NZ_MAFC01000003|c2|153681-155129|+|B4389_RS03210|PLP-dependent_aminotransferase_family_protein|WP_078296055.1	23.1	467	323	9	12	472	26	462	1.4e-21	108.6
input|c11|5280533-5281982|+|ctg1_5237|	NZ_BBXD01000015|c17|101320-102735|+|AW272_RS21705|PLP-dependent_aminotransferase_family_protein|WP_066368181.1	25.1	454	288	10	11	457	30	438	1.8e-21	108.2
input|c11|5280533-5281982|+|ctg1_5237|	NZ_FMIB01000002|c13|6190249-6191706|+|GA0070603_RS28895|PLP-dependent_aminotransferase_family_protein|WP_091320438.1	23.9	461	300	11	12	458	27	450	1.8e-21	108.2
input|c11|5280533-5281982|+|ctg1_5237|	NZ_FNQB01000001|c4|2766478-2767932|+|BLV39_RS13055|PLP-dependent_aminotransferase_family_protein|WP_090790586.1	23.5	480	310	12	9	472	24	462	1.8e-21	108.2
input|c11|5280533-5281982|+|ctg1_5237|	NZ_FSAR01000003|c11|722203-723651|-|BUU30_RS15625|PLP-dependent_aminotransferase_family_protein|WP_025268869.1	22.7	467	325	10	12	472	26	462	1.8e-21	108.2
input|c11|5280533-5281982|+|ctg1_5237|	NZ_JODQ01000004|c8|102614-104002|+|IF75_RS0111685|PLP-dependent_aminotransferase_family_protein|WP_051759655.1	24.6	455	289	12	11	457	21	429	1.8e-21	108.2
input|c11|5280533-5281982|+|ctg1_5237|	NZ_LT897781|c2|1291878-1293278|-|CFB02_RS06140|PLP-dependent_aminotransferase_family_protein|WP_088557312.1	22.8	457	338	6	7	458	1	447	1.8e-21	108.2
input|c11|5280533-5281982|+|ctg1_5237|	NZ_BBXE01000019|c9|98364-99752|+|AW273_RS13150|PLP-dependent_aminotransferase_family_protein|WP_063909944.1	23.7	451	298	10	11	457	21	429	2.3e-21	107.8
input|c11|5280533-5281982|+|ctg1_5237|	NZ_FMCV01000008|c16|78117-79568|+|GA0070215_RS12295|PLP-dependent_aminotransferase_family_protein|WP_091045368.1	23.5	463	318	9	12	469	27	458	2.3e-21	107.8
input|c11|5280533-5281982|+|ctg1_5237|	NZ_FSAT01000001|c13|971432-972880|-|BUT64_RS04860|PLP-dependent_aminotransferase_family_protein|WP_074336932.1	22.5	467	326	10	12	472	26	462	2.3e-21	107.8
input|c11|5280533-5281982|+|ctg1_5237|	NZ_JNYR01000019|c28|78367-79854|-|NH08_RS0125475|PLP-dependent_aminotransferase_family_protein|WP_003980264.1	24.2	450	290	10	11	446	36	448	2.3e-21	107.8
input|c11|5280533-5281982|+|ctg1_5237|	NZ_JOBO01000023|c25|196010-197497|-|IG76_RS0125760|PLP-dependent_aminotransferase_family_protein|WP_030371172.1	24.2	450	290	10	11	446	36	448	2.3e-21	107.8
input|c11|5280533-5281982|+|ctg1_5237|	NZ_JOBW01000007|c10|249551-251038|+|IF03_RS0106970|PLP-dependent_aminotransferase_family_protein|WP_030371172.1	24.2	450	290	10	11	446	36	448	2.3e-21	107.8
input|c11|5280533-5281982|+|ctg1_5237|	NZ_KB895828|c5|108048-109499|-|C569_RS0107760|PLP-dependent_aminotransferase_family_protein|WP_018785227.1	23.5	463	318	9	12	469	27	458	2.3e-21	107.8
input|c11|5280533-5281982|+|ctg1_5237|	NZ_FSEN01000001|c6|890567-892015|+|BUV34_RS04575|PLP-dependent_aminotransferase_family_protein|WP_074347838.1	22.7	467	325	10	12	472	26	462	3.0e-21	107.5
input|c11|5280533-5281982|+|ctg1_5237|	NZ_JOCK01000022|c25|136795-138282|-|IO35_RS0124200|PLP-dependent_aminotransferase_family_protein|WP_031189941.1	24.2	450	290	10	11	446	36	448	3.0e-21	107.5
input|c11|5280533-5281982|+|ctg1_5237|	NZ_LGCW01000264|c23|39721-41208|+|ADK86_RS23070|PLP-dependent_aminotransferase_family_protein|WP_053698298.1	24.2	450	290	10	11	446	36	448	3.0e-21	107.5
input|c11|5280533-5281982|+|ctg1_5237|	NZ_LT607751|c13|4950163-4951620|-|GA0074704_RS22445|PLP-dependent_aminotransferase_family_protein|WP_088972329.1	24.1	460	300	10	12	458	27	450	3.0e-21	107.5
input|c11|5280533-5281982|+|ctg1_5237|	NZ_FMHT01000003|c5|1100921-1102378|-|GA0070616_RS04240|PLP-dependent_aminotransferase_family_protein|WP_091076543.1	23.5	459	304	9	12	458	27	450	4.0e-21	107.1
input|c11|5280533-5281982|+|ctg1_5237|	NZ_JPMI01000280|c40|23051-24241|-|Q664_RS38950|PLP-dependent_aminotransferase_family_protein|WP_043408077.1	25.7	370	257	9	117	478	35	394	4.0e-21	107.1
input|c11|5280533-5281982|+|ctg1_5237|	NZ_LMRW01000001|c1|327911-329554|-|ASG80_RS01545|PLP-dependent_aminotransferase_family_protein|WP_082589709.1	23.6	470	331	9	11	461	80	540	4.0e-21	107.1
input|c11|5280533-5281982|+|ctg1_5237|	NZ_MDRX01000001|c7|1667447-1668901|-|BFV98_RS07235|PLP-dependent_aminotransferase_family_protein|WP_071095550.1	22.9	459	322	9	16	469	19	450	4.0e-21	107.1
input|c11|5280533-5281982|+|ctg1_5237|	NZ_AUGX01000016|c3|19921-21327|-|G518_RS0115320|PLP-dependent_aminotransferase_family_protein|WP_028603304.1	21.6	444	313	8	35	465	29	450	5.2e-21	106.7
input|c11|5280533-5281982|+|ctg1_5237|	NZ_FMCT01000004|c17|485220-486677|-|GA0070563_RS11525|PLP-dependent_aminotransferase_family_protein|WP_074474431.1	24.3	460	299	11	12	458	27	450	5.2e-21	106.7
input|c11|5280533-5281982|+|ctg1_5237|	NZ_FMCW01000009|c14|136246-137703|-|GA0070558_RS11300|PLP-dependent_aminotransferase_family_protein|WP_091278322.1	24.3	460	299	11	12	458	27	450	5.2e-21	106.7
input|c11|5280533-5281982|+|ctg1_5237|	NZ_FMHX01000003|c6|1433322-1434776|-|GA0070615_RS06815|PLP-dependent_aminotransferase_family_protein|WP_091328701.1	22.9	459	322	9	16	469	19	450	5.2e-21	106.7
input|c11|5280533-5281982|+|ctg1_5237|	NZ_JXSX01000003|c16|535951-537408|+|TK50_RS24055|PLP-dependent_aminotransferase_family_protein|WP_043967354.1	24.3	460	299	11	12	458	27	450	5.2e-21	106.7
input|c11|5280533-5281982|+|ctg1_5237|	NZ_LAIR01000002|c5|2316433-2317638|+|VV01_RS11705|PLP-dependent_aminotransferase_family_protein|WP_050670037.1	25.0	324	232	5	153	469	70	389	5.2e-21	106.7
input|c11|5280533-5281982|+|ctg1_5237|	NZ_MPOI01000019|c31|179839-181032|+|BO221_RS45285|PLP-dependent_aminotransferase_family_protein|WP_073567150.1	25.1	370	259	8	117	478	36	395	5.2e-21	106.7
input|c11|5280533-5281982|+|ctg1_5237|	NC_014815|c14|6273568-6275022|-|ML5_RS28850|PLP-dependent_aminotransferase_family_protein|WP_013477213.1	22.9	459	322	9	16	469	19	450	6.7e-21	106.3
input|c11|5280533-5281982|+|ctg1_5237|	NZ_FMCX01000008|c13|161205-162662|+|GA0070564_RS24145|PLP-dependent_aminotransferase_family_protein|WP_091613293.1	24.1	460	300	10	12	458	27	450	6.7e-21	106.3
input|c11|5280533-5281982|+|ctg1_5237|	NZ_JNYR01000019|c28|153046-154548|-|NH08_RS0125700|PLP-dependent_aminotransferase_family_protein|WP_003985003.1	22.8	452	322	9	12	458	34	463	6.7e-21	106.3
input|c11|5280533-5281982|+|ctg1_5237|	NZ_JOBO01000023|c25|270441-271943|-|IG76_RS0125995|PLP-dependent_aminotransferase_family_protein|WP_003985003.1	22.8	452	322	9	12	458	34	463	6.7e-21	106.3
input|c11|5280533-5281982|+|ctg1_5237|	NZ_KB891299|c11|80376-81875|+|B061_RS0115920|PLP-dependent_aminotransferase_family_protein|WP_018512526.1	23.2	465	326	10	12	467	33	475	6.7e-21	106.3
input|c11|5280533-5281982|+|ctg1_5237|	NZ_FMCR01000008|c9|190310-191764|+|GA0070561_RS29310|PLP-dependent_aminotransferase_family_protein|WP_091407767.1	24.1	460	299	11	12	458	27	449	8.8e-21	105.9
input|c11|5280533-5281982|+|ctg1_5237|	NZ_FMHU01000002|c4|720857-722311|+|GA0074694_RS18225|PLP-dependent_aminotransferase_family_protein|WP_091459987.1	24.2	459	300	11	12	458	27	449	8.8e-21	105.9
input|c11|5280533-5281982|+|ctg1_5237|	NZ_JOAN01000010|c9|181123-182577|+|IF46_RS0115235|PLP-dependent_aminotransferase_family_protein|WP_030488996.1	24.6	460	297	11	12	458	27	449	8.8e-21	105.9
input|c11|5280533-5281982|+|ctg1_5237|	NZ_LGEB01000075|c12|209931-211388|+|ADK66_RS21665|PLP-dependent_aminotransferase_family_protein|WP_053658144.1	23.5	460	303	9	12	458	27	450	8.8e-21	105.9
input|c11|5280533-5281982|+|ctg1_5237|	NZ_LT607411|c4|2133106-2134563|+|GA0074695_RS10185|PLP-dependent_aminotransferase_family_protein|WP_089006045.1	24.2	459	301	10	12	458	27	450	8.8e-21	105.9
input|c11|5280533-5281982|+|ctg1_5237|	NZ_LT607750|c1|1186083-1187537|+|GA0070609_RS05545|PLP-dependent_aminotransferase_family_protein|WP_088992795.1	23.7	460	301	10	12	458	27	449	8.8e-21	105.9
input|c11|5280533-5281982|+|ctg1_5237|	NZ_FMDN01000002|c17|137719-139176|-|GA0070560_RS03270|PLP-dependent_aminotransferase_family_protein|WP_091291180.1	24.2	476	311	12	12	474	27	465	1.2e-20	105.5
input|c11|5280533-5281982|+|ctg1_5237|	NZ_JOBP01000019|c31|191613-193100|-|IF94_RS0127065|PLP-dependent_aminotransferase_family_protein|WP_030644850.1	23.8	445	298	9	11	446	36	448	1.2e-20	105.5
input|c11|5280533-5281982|+|ctg1_5237|	NZ_JOEM01000024|c27|70964-72463|+|IF17_RS0131065|PLP-dependent_aminotransferase_family_protein|WP_030573138.1	23.2	465	326	10	12	467	33	475	1.2e-20	105.5
input|c11|5280533-5281982|+|ctg1_5237|	NZ_LZQS01000017|c11|33932-35431|-|STIB_RS34455|PLP-dependent_aminotransferase_family_protein|WP_030573138.1	23.2	465	326	10	12	467	33	475	1.2e-20	105.5
input|c11|5280533-5281982|+|ctg1_5237|	NZ_MAEW01000001|c1|146733-148181|+|B4400_RS00710|PLP-dependent_aminotransferase_family_protein|WP_078308865.1	22.3	467	327	9	12	472	26	462	1.2e-20	105.5
input|c11|5280533-5281982|+|ctg1_5237|	NZ_MLIL01000002|c13|3885550-3886998|-|BKG77_RS22985|PLP-dependent_aminotransferase_family_protein|WP_070933235.1	22.1	467	328	10	12	472	26	462	1.2e-20	105.5
input|c11|5280533-5281982|+|ctg1_5237|	NZ_MLIS01000001|c11|4038798-4040246|-|BKG84_RS19295|PLP-dependent_aminotransferase_family_protein|WP_070933235.1	22.1	467	328	10	12	472	26	462	1.2e-20	105.5
input|c11|5280533-5281982|+|ctg1_5237|	NZ_MLIT01000014|c9|1016345-1017793|-|BKG85_RS23565|PLP-dependent_aminotransferase_family_protein|WP_070933235.1	22.1	467	328	10	12	472	26	462	1.2e-20	105.5
input|c11|5280533-5281982|+|ctg1_5237|	NZ_ALOU01000014|c2|35686-37203|-|B552_RS0105470|PLP-dependent_aminotransferase_family_protein|WP_019448006.1	23.3	486	351	10	12	482	19	497	1.5e-20	105.1
input|c11|5280533-5281982|+|ctg1_5237|	NZ_ANBA01000006|c2|97152-98594|-|D458_RS0105720|PLP-dependent_aminotransferase_family_protein|WP_017585764.1	24.1	431	304	8	12	435	19	433	1.5e-20	105.1
input|c11|5280533-5281982|+|ctg1_5237|	NZ_CP012382|c25|8015284-8016804|-|SAM23877_RS34825|PLP-dependent_aminotransferase_family_protein|WP_079030603.1	23.9	451	324	8	35	477	64	503	1.5e-20	105.1
input|c11|5280533-5281982|+|ctg1_5237|	NZ_KB904018|c26|89412-90848|+|A3G7_RS48850|PLP-dependent_aminotransferase_family_protein|WP_020547536.1	24.3	449	312	7	11	458	20	441	1.5e-20	105.1
input|c11|5280533-5281982|+|ctg1_5237|	NZ_LT607409|c5|3146910-3148367|+|GA0070612_RS14925|PLP-dependent_aminotransferase_family_protein|WP_088988443.1	24.7	462	295	10	12	458	27	450	1.5e-20	105.1
input|c11|5280533-5281982|+|ctg1_5237|	NZ_FMCU01000001|c11|362579-364039|-|GA0070216_RS01505|PLP-dependent_aminotransferase_family_protein|WP_091238833.1	24.6	459	299	10	12	458	27	450	2.0e-20	104.8
input|c11|5280533-5281982|+|ctg1_5237|	NZ_FMHZ01000002|c11|5458990-5460447|+|GA0070606_RS25030|PLP-dependent_aminotransferase_family_protein|WP_091104934.1	24.0	454	308	9	12	458	27	450	2.0e-20	104.8
input|c11|5280533-5281982|+|ctg1_5237|	NZ_FNSM01000001|c12|2149212-2150402|+|BLW86_RS09755|hypothetical_protein|WP_093873665.1	24.0	363	251	8	130	479	42	392	2.0e-20	104.8
input|c11|5280533-5281982|+|ctg1_5237|	NZ_JNZS01000014|c12|82804-84258|-|IF22_RS0120675|PLP-dependent_aminotransferase_family_protein|WP_030334455.1	24.1	460	299	11	12	458	27	449	2.0e-20	104.8
input|c11|5280533-5281982|+|ctg1_5237|	NZ_JODW01000005|c6|153556-154746|+|IH67_RS0105920|hypothetical_protein|WP_078953769.1	25.1	342	231	8	130	458	42	371	2.0e-20	104.8
input|c11|5280533-5281982|+|ctg1_5237|	NZ_BAFX01000020|c38|83831-85255|+|ON43_RS05615|PLP-dependent_aminotransferase_family_protein|WP_040804277.1	26.4	345	227	7	12	356	19	336	2.6e-20	104.4
input|c11|5280533-5281982|+|ctg1_5237|	NZ_JOBC01000002|c5|120792-122297|-|IG96_RS0104250|PLP-dependent_aminotransferase_family_protein|WP_030608579.1	22.7	453	322	10	12	458	35	465	2.6e-20	104.4
input|c11|5280533-5281982|+|ctg1_5237|	NZ_JOBC01000002|c6|120792-122297|-|IG96_RS0104250|PLP-dependent_aminotransferase_family_protein|WP_030608579.1	22.7	453	322	10	12	458	35	465	2.6e-20	104.4
input|c11|5280533-5281982|+|ctg1_5237|	NZ_JOCQ01000026|c21|63788-65290|+|IH45_RS0116055|PLP-dependent_aminotransferase_family_protein|WP_030667656.1	22.8	452	322	9	12	458	34	463	2.6e-20	104.4
input|c11|5280533-5281982|+|ctg1_5237|	NZ_BDDR01000039|c18|21947-23446|+|STXM2123_RS21560|PLP-dependent_aminotransferase_family_protein|WP_067398093.1	22.7	453	322	9	12	458	33	463	3.3e-20	104.0
input|c11|5280533-5281982|+|ctg1_5237|	NZ_JH725387|c8|1086642-1088168|-|SU9_RS04800|PLP-dependent_aminotransferase_family_protein|WP_006602561.1	23.2	461	294	9	11	446	36	461	3.3e-20	104.0
input|c11|5280533-5281982|+|ctg1_5237|	NZ_JOEL01000082|c36|16771-18267|-|IH09_RS34990|PLP-dependent_aminotransferase_family_protein|WP_052861788.1	21.5	405	307	6	16	417	33	429	3.3e-20	104.0
input|c11|5280533-5281982|+|ctg1_5237|	NZ_LQIL01000031|c15|25157-26599|+|AU186_RS15765|PLP-dependent_aminotransferase_family_protein|WP_059100823.1	21.6	463	329	8	12	472	30	460	3.3e-20	104.0
input|c11|5280533-5281982|+|ctg1_5237|	NZ_LQIM01000039|c20|25163-26605|+|AU187_RS20155|PLP-dependent_aminotransferase_family_protein|WP_059100823.1	21.6	463	329	8	12	472	30	460	3.3e-20	104.0
input|c11|5280533-5281982|+|ctg1_5237|	NZ_MAEY01000009|c5|88282-89730|-|B4394_RS10835|PLP-dependent_aminotransferase_family_protein|WP_078315021.1	22.1	467	328	9	12	472	26	462	3.3e-20	104.0
input|c11|5280533-5281982|+|ctg1_5237|	NZ_FMIC01000002|c9|3999485-4000942|+|GA0070608_RS18685|PLP-dependent_aminotransferase_family_protein|WP_091629796.1	24.2	459	301	10	12	458	27	450	4.4e-20	103.6
input|c11|5280533-5281982|+|ctg1_5237|	NZ_FSQT01000002|c2|259553-261010|-|BUS84_RS14505|PLP-dependent_aminotransferase_family_protein|WP_074312977.1	24.3	460	299	11	12	458	27	450	4.4e-20	103.6
input|c11|5280533-5281982|+|ctg1_5237|	NZ_JOAX01000017|c18|91274-92779|-|IG84_RS0121560|PLP-dependent_aminotransferase_family_protein|WP_031059605.1	23.1	459	313	11	12	458	35	465	4.4e-20	103.6
input|c11|5280533-5281982|+|ctg1_5237|	NZ_JOBH01000012|c16|82275-83780|-|IF04_RS0123645|PLP-dependent_aminotransferase_family_protein|WP_030261428.1	23.1	459	313	11	12	458	35	465	4.4e-20	103.6
input|c11|5280533-5281982|+|ctg1_5237|	NZ_LT607733|c2|1519309-1520766|+|GA0070610_RS07030|PLP-dependent_aminotransferase_family_protein|WP_088999266.1	24.2	459	301	10	12	458	27	450	4.4e-20	103.6
input|c11|5280533-5281982|+|ctg1_5237|	NZ_LWKZ01000023|c24|994492-995994|+|A6A06_RS22530|PLP-dependent_aminotransferase_family_protein|WP_073763057.1	22.6	452	323	10	12	458	34	463	4.4e-20	103.6
input|c11|5280533-5281982|+|ctg1_5237|	NZ_LYTM01000010|c2|71148-72533|+|A9K71_RS30080|PLP-dependent_aminotransferase_family_protein|WP_082980414.1	22.3	476	324	11	11	477	13	451	4.4e-20	103.6
input|c11|5280533-5281982|+|ctg1_5237|	NZ_CP010071|c12|3257769-3259217|+|Chelonae_RS15900|PLP-dependent_aminotransferase_family_protein|WP_064409266.1	21.6	467	330	10	12	472	26	462	5.7e-20	103.2
input|c11|5280533-5281982|+|ctg1_5237|	NZ_CP012150|c15|5800870-5802069|+|AFA91_RS27060|PLP-dependent_aminotransferase_family_protein|WP_049747409.1	26.2	324	229	5	153	469	67	387	7.5e-20	102.8
input|c11|5280533-5281982|+|ctg1_5237|	NZ_FNSG01000001|c18|6372211-6373737|+|BLW52_RS27670|PLP-dependent_aminotransferase_family_protein|WP_093485787.1	23.0	461	295	9	11	446	36	461	7.5e-20	102.8
input|c11|5280533-5281982|+|ctg1_5237|	NZ_LZRD01000041|c34|8975-11404|+|A3Q37_RS36135|aminotransferase|WP_079138078.1	29.5	244	150	4	256	479	563	804	7.5e-20	102.8
input|c11|5280533-5281982|+|ctg1_5237|	NZ_FNYV01000011|c9|179909-181366|+|BMY89_RS24505|PLP-dependent_aminotransferase_family_protein|WP_092382411.1	23.3	454	311	8	12	458	27	450	9.7e-20	102.4
input|c11|5280533-5281982|+|ctg1_5237|	NZ_FOTZ01000007|c5|213782-214945|+|BM259_RS11520|PLP-dependent_aminotransferase_family_protein|WP_058449456.1	23.7	358	262	6	118	470	23	374	9.7e-20	102.4
input|c11|5280533-5281982|+|ctg1_5237|	NZ_HF570108|c14|5288179-5289636|-|MILUP08_RS25095|PLP-dependent_aminotransferase_family_protein|WP_007462951.1	23.7	473	313	11	12	472	27	463	9.7e-20	102.4
input|c11|5280533-5281982|+|ctg1_5237|	NZ_LMGD01000023|c5|29931-31331|+|ASD54_RS20025|PLP-dependent_aminotransferase_family_protein|WP_082547298.1	22.4	465	315	11	13	472	25	448	9.7e-20	102.4
input|c11|5280533-5281982|+|ctg1_5237|	NZ_LYOZ01000018|c5|247222-248385|+|A8135_RS08875|PLP-dependent_aminotransferase_family_protein|WP_058449456.1	23.7	358	262	6	118	470	23	374	9.7e-20	102.4
input|c11|5280533-5281982|+|ctg1_5237|	NZ_MAFR01000026|c7|7880-9328|-|B4385_RS11925|PLP-dependent_aminotransferase_family_protein|WP_078329686.1	22.1	467	328	9	12	472	26	462	9.7e-20	102.4
input|c11|5280533-5281982|+|ctg1_5237|	NZ_LXYN01000011|c2|51810-53210|-|A8B80_RS06550|PLP-dependent_aminotransferase_family_protein|WP_064227950.1	21.8	449	342	5	12	458	6	447	1.3e-19	102.1
input|c11|5280533-5281982|+|ctg1_5237|	NZ_KQ130457|c7|30720-32207|-|V474_RS19100|PLP-dependent_aminotransferase_family_protein|WP_059153008.1	22.4	460	330	8	14	469	28	464	1.7e-19	101.7
input|c11|5280533-5281982|+|ctg1_5237|	NZ_MAEX01000011|c9|95995-97443|-|B4401_RS13980|PLP-dependent_aminotransferase_family_protein|WP_078342211.1	21.6	467	330	9	12	472	26	462	1.7e-19	101.7
input|c11|5280533-5281982|+|ctg1_5237|	NZ_CP013129|c8|1275076-1276521|+|AQF52_RS05560|PLP-dependent_aminotransferase_family_protein|WP_063785796.1	23.8	446	301	8	12	443	23	443	2.2e-19	101.3
input|c11|5280533-5281982|+|ctg1_5237|	NZ_JOFQ01000006|c10|272369-273874|+|IF20_RS13770|PLP-dependent_aminotransferase_family_protein|WP_052865535.1	23.0	453	321	9	12	458	35	465	2.2e-19	101.3
input|c11|5280533-5281982|+|ctg1_5237|	NZ_KK211413|c4|40346-41779|+|BT98_RS0121725|PLP-dependent_aminotransferase_family_protein|WP_019462626.1	24.1	370	251	6	21	386	32	375	2.2e-19	101.3
input|c11|5280533-5281982|+|ctg1_5237|	NZ_LT607412|c4|4545042-4546496|+|GA0070607_RS21305|PLP-dependent_aminotransferase_family_protein|WP_089019771.1	23.9	460	300	11	12	458	27	449	2.2e-19	101.3
input|c11|5280533-5281982|+|ctg1_5237|	NZ_CP011509|c24|6219571-6220725|+|AA314_RS24450|PLP-dependent_aminotransferase_family_protein|WP_053066663.1	25.6	324	228	7	163	478	65	383	2.8e-19	100.9
input|c11|5280533-5281982|+|ctg1_5237|	NZ_MAFE01000001|c3|1014891-1016339|-|B4387_RS05085|PLP-dependent_aminotransferase_family_protein|WP_078323908.1	22.3	467	327	9	12	472	26	462	2.8e-19	100.9
input|c11|5280533-5281982|+|ctg1_5237|	NC_015434|c18|4927662-4929119|-|VAB18032_RS21650|PLP-dependent_aminotransferase_family_protein|WP_043721521.1	22.9	471	313	10	12	469	27	460	3.7e-19	100.5
input|c11|5280533-5281982|+|ctg1_5237|	NZ_CP027781|c4|2222995-2224389|+|C7M60_RS10455|PLP-dependent_aminotransferase_family_protein|WP_106900357.1	21.6	384	265	6	12	391	23	374	3.7e-19	100.5
input|c11|5280533-5281982|+|ctg1_5237|	NZ_CP020563|c8|832731-834230|-|B7C62_RS03515|PLP-dependent_aminotransferase_family_protein|WP_084744825.1	23.0	453	321	9	12	458	33	463	4.8e-19	100.1
input|c11|5280533-5281982|+|ctg1_5237|	NZ_FOLJ01000001|c10|540543-542000|-|BM187_RS02505|PLP-dependent_aminotransferase_family_protein|WP_093401539.1	23.3	455	310	9	12	458	27	450	4.8e-19	100.1
input|c11|5280533-5281982|+|ctg1_5237|	NZ_KK037233|c16|6237158-6238611|+|MCBG_RS28925|GntR_family_transcriptional_regulator|MCBG_RS28925	23.3	407	288	6	12	418	27	409	4.8e-19	100.1
input|c11|5280533-5281982|+|ctg1_5237|	NC_014168|c3|1351122-1352588|-|SROT_RS06805|PLP-dependent_aminotransferase_family_protein|WP_013138277.1	22.8	473	327	8	12	472	21	467	6.3e-19	99.8
input|c11|5280533-5281982|+|ctg1_5237|	NZ_LIPX01000009|c10|77762-79261|+|H180_RS15815|PLP-dependent_aminotransferase_family_protein|WP_055486775.1	22.1	462	340	11	21	474	44	493	6.3e-19	99.8
input|c11|5280533-5281982|+|ctg1_5237|	NZ_LT907981|c14|1923923-1925449|-|CPH93_RS07695|PLP-dependent_aminotransferase_family_protein|WP_096212379.1	22.6	461	297	9	11	446	36	461	6.3e-19	99.8
input|c11|5280533-5281982|+|ctg1_5237|	NZ_MAFQ01000012|c13|89682-91130|+|B4393_RS20445|PLP-dependent_aminotransferase_family_protein|WP_078335635.1	22.1	467	328	10	12	472	26	462	6.3e-19	99.8
input|c11|5280533-5281982|+|ctg1_5237|	NZ_JMIT01000001|c4|2597797-2599158|+|PC358_RS11620|PLP-dependent_aminotransferase_family_protein|WP_081874737.1	21.9	488	314	13	10	479	15	453	1.4e-18	98.6
input|c11|5280533-5281982|+|ctg1_5237|	NZ_JRPO01000055|c5|36574-37935|-|MD26_RS22240|PLP-dependent_aminotransferase_family_protein|WP_084213374.1	21.9	488	314	13	10	479	15	453	1.8e-18	98.2
input|c11|5280533-5281982|+|ctg1_5237|	NZ_AUKW01000006|c13|388200-389699|+|H343_RS0114445|PLP-dependent_aminotransferase_family_protein|WP_028431738.1	22.8	456	318	10	12	458	33	463	2.4e-18	97.8
input|c11|5280533-5281982|+|ctg1_5237|	NZ_LN849456|c1|2115261-2116514|-|BN1724_RS09000|PLP-dependent_aminotransferase_family_protein|WP_084253147.1	23.4	376	272	7	117	480	10	381	2.4e-18	97.8
input|c11|5280533-5281982|+|ctg1_5237|	NZ_ATXG01000003|c3|147811-149319|+|H521_RS21910|PLP-dependent_aminotransferase_family_protein|WP_051159203.1	21.9	479	350	9	11	472	10	481	4.1e-18	97.1
input|c11|5280533-5281982|+|ctg1_5237|	NZ_LMMR01000001|c1|774361-776034|+|ASF30_RS03615|PLP-dependent_aminotransferase_family_protein|WP_082467417.1	23.7	430	299	8	12	435	89	495	5.3e-18	96.7
input|c11|5280533-5281982|+|ctg1_5237|	NZ_MTQP01000058|c24|128237-129469|+|ALI22I_RS17720|hypothetical_protein|WP_077006614.1	23.0	343	245	6	128	458	41	376	5.3e-18	96.7
input|c11|5280533-5281982|+|ctg1_5237|	NZ_JQMJ01000004|c6|109145-110632|+|BS83_RS09240|PLP-dependent_aminotransferase_family_protein|WP_051942868.1	22.6	452	325	7	8	457	21	449	7.0e-18	96.3
input|c11|5280533-5281982|+|ctg1_5237|	NZ_LMEI01000006|c5|247241-248725|-|ASC82_RS05590|PLP-dependent_aminotransferase_family_protein|WP_079039063.1	25.6	453	294	11	12	443	26	456	7.0e-18	96.3
input|c11|5280533-5281982|+|ctg1_5237|	NZ_KB907208|c1|230332-231738|-|G339_RS0101045|PLP-dependent_aminotransferase_family_protein|WP_019629224.1	22.2	468	317	11	11	474	22	446	1.2e-17	95.5
input|c11|5280533-5281982|+|ctg1_5237|	NZ_FNON01000001|c24|1139732-1140862|+|BLV57_RS04925|hypothetical_protein|WP_091287076.1	23.7	350	235	9	108	440	7	341	3.5e-17	94.0
input|c11|5280533-5281982|+|ctg1_5237|	NZ_CP011052|c1|1695906-1696694|+|KO116_RS07850|PLP-dependent_aminotransferase_family_protein|WP_035556694.1	28.8	208	143	3	130	336	13	216	4.5e-17	93.6
input|c11|5280533-5281982|+|ctg1_5237|	NZ_CP025990|c3|325795-327165|-|C1701_RS01065|hypothetical_protein|WP_081895416.1	22.7	343	248	6	127	458	99	435	1.0e-16	92.4
input|c11|5280533-5281982|+|ctg1_5237|	NZ_KB902575|c4|2739701-2741077|-|A39U_RS0113285|PLP-dependent_aminotransferase_family_protein|WP_010666561.1	23.7	384	243	7	25	400	30	371	1.3e-16	92.0
input|c11|5280533-5281982|+|ctg1_5237|	NZ_KQ948214|c18|334831-336318|+|AQI95_RS23675|PLP-dependent_aminotransferase_family_protein|WP_067127537.1	22.9	467	334	12	21	477	42	492	1.3e-16	92.0
input|c11|5280533-5281982|+|ctg1_5237|	NZ_AXAB01000018|c4|28965-30095|-|A3M7_RS0113160|PLP-dependent_aminotransferase_family_protein|WP_027544372.1	22.7	299	220	5	178	473	81	371	2.2e-16	91.3
input|c11|5280533-5281982|+|ctg1_5237|	NZ_AUXZ01000123|c16|21053-22360|-|N476_RS21800|PLP-dependent_aminotransferase_family_protein|WP_081216597.1	25.8	438	272	15	80	480	11	432	5.0e-16	90.1
input|c11|5280533-5281982|+|ctg1_5237|	NZ_MBQA01000168|c6|85492-86733|+|BB427_RS13915|PLP-dependent_aminotransferase_family_protein|WP_083229886.1	26.0	350	231	12	137	465	53	395	5.0e-16	90.1
input|c11|5280533-5281982|+|ctg1_5237|	NZ_FPJO01000004|c19|404029-405420|-|BT364_RS10795|PLP-dependent_aminotransferase_family_protein|WP_072484887.1	23.1	450	302	10	12	458	21	429	8.5e-16	89.4
input|c11|5280533-5281982|+|ctg1_5237|	NZ_LMOK01000002|c3|900272-901729|-|ASF62_RS09755|PLP-dependent_aminotransferase_family_protein|WP_056166749.1	22.4	499	345	14	4	480	3	481	1.5e-15	88.6
input|c11|5280533-5281982|+|ctg1_5237|	NZ_LZMP01000035|c12|54508-55920|+|A9310_RS17965|PLP-dependent_aminotransferase_family_protein|WP_065631890.1	21.2	466	324	11	14	474	25	452	1.5e-15	88.6
input|c11|5280533-5281982|+|ctg1_5237|	NZ_BDGW01000005|c6|62547-64115|+|BJI52_RS04405|PLP-dependent_aminotransferase_family_protein|WP_079143455.1	21.4	453	339	6	12	458	59	500	1.9e-15	88.2
input|c11|5280533-5281982|+|ctg1_5237|	NZ_JXRA01000028|c5|49284-50570|+|TH53_RS06880|PLP-dependent_aminotransferase_family_protein|WP_041880033.1	24.6	305	217	6	176	468	110	413	1.9e-15	88.2
input|c11|5280533-5281982|+|ctg1_5237|	NZ_LYCQ01000279|c16|61019-62431|+|A8M60_RS18595|PLP-dependent_aminotransferase_family_protein|WP_068972029.1	21.0	466	325	11	14	474	25	452	2.5e-15	87.8
input|c11|5280533-5281982|+|ctg1_5237|	NZ_MVKV01000009|c13|31494-32906|-|B1818_RS14170|PLP-dependent_aminotransferase_family_protein|WP_078113142.1	21.2	467	323	13	14	474	25	452	2.5e-15	87.8
input|c11|5280533-5281982|+|ctg1_5237|	NZ_LIRJ01000071|c50|18299-19867|-|AOK22_RS08400|PLP-dependent_aminotransferase_family_protein|WP_055697963.1	21.9	438	325	6	12	443	59	485	3.2e-15	87.4
input|c11|5280533-5281982|+|ctg1_5237|	NZ_LNQO01000009|c8|169828-171240|-|AS181_RS13040|PLP-dependent_aminotransferase_family_protein|WP_058252032.1	21.4	468	321	12	14	474	25	452	5.5e-15	86.7
input|c11|5280533-5281982|+|ctg1_5237|	NZ_LGED01000220|c25|54109-55449|+|ADK67_RS31085|PLP-dependent_aminotransferase_family_protein|WP_053720110.1	28.0	236	146	5	256	470	186	418	7.2e-15	86.3
input|c11|5280533-5281982|+|ctg1_5237|	NZ_AUFJ01000010|c3|62664-64172|-|K318_RS0104425|PLP-dependent_aminotransferase_family_protein|WP_029088593.1	22.7	471	305	8	10	453	21	459	9.4e-15	85.9
input|c11|5280533-5281982|+|ctg1_5237|	NZ_MAXF01000131|c11|27877-29769|+|BBH68_RS27535|hypothetical_protein|WP_104531419.1	22.2	397	289	7	21	415	184	562	2.1e-14	84.7
input|c11|5280533-5281982|+|ctg1_5237|	NZ_ANBB01000045|c10|52404-53816|-|D459_RS0118215|PLP-dependent_aminotransferase_family_protein|WP_017594440.1	21.5	455	311	8	16	458	29	449	4.7e-14	83.6
input|c11|5280533-5281982|+|ctg1_5237|	NZ_CP013949|c8|6615267-6616400|-|BCCGELA001_RS30315|PLP-dependent_aminotransferase_family_protein|WP_008545248.1	25.2	274	186	7	119	388	27	285	4.7e-14	83.6
input|c11|5280533-5281982|+|ctg1_5237|	NZ_FODP01000029|c11|34591-35895|-|BMY27_RS36060|PLP-dependent_aminotransferase_family_protein|WP_092830881.1	24.1	324	220	7	171	470	92	413	4.7e-14	83.6
input|c11|5280533-5281982|+|ctg1_5237|	NZ_CP008714|c2|2213363-2214676|-|FD63_RS09400|PLP-dependent_aminotransferase_family_protein|WP_038238529.1	23.3	387	256	11	119	469	31	412	1.0e-13	82.4
input|c11|5280533-5281982|+|ctg1_5237|	NZ_LNVM01000073|c2|1958-3271|-|ATB64_RS14610|PLP-dependent_aminotransferase_family_protein|WP_058358696.1	23.3	386	257	10	119	469	31	412	1.0e-13	82.4
input|c11|5280533-5281982|+|ctg1_5237|	NZ_LT604072|c4|2395107-2396423|+|BFP94_RS09890|PLP-dependent_aminotransferase_family_protein|WP_003474529.1	23.1	386	258	10	119	469	32	413	1.0e-13	82.4
input|c11|5280533-5281982|+|ctg1_5237|	NC_003155|c7|1243471-1244862|+|SAVERM_RS05400|PLP-dependent_aminotransferase_family_protein|WP_010982418.1	22.5	462	313	12	12	470	21	440	1.4e-13	82.0
input|c11|5280533-5281982|+|ctg1_5237|	NC_005126|c6|1269554-1270846|+|PLU_RS05445|PLP-dependent_aminotransferase_family_protein|WP_011145451.1	23.7	358	243	9	148	478	75	429	2.3e-13	81.3
input|c11|5280533-5281982|+|ctg1_5237|	NZ_FMCU01000013|c27|175523-177991|-|GA0070216_RS23395|aminotransferase|WP_091250216.1	25.2	234	153	4	256	469	566	797	3.0e-13	80.9
input|c11|5280533-5281982|+|ctg1_5237|	NZ_CP012351|c2|949910-951262|+|ALW21_RS12405|PLP-dependent_aminotransferase_family_protein|WP_002531449.1	22.0	441	306	9	17	452	16	423	6.8e-13	79.7
input|c11|5280533-5281982|+|ctg1_5237|	NZ_JOAR01000011|c16|24998-26209|+|IO26_RS43895|PLP-dependent_aminotransferase_family_protein|WP_051852325.1	25.2	290	201	6	181	458	90	375	6.8e-13	79.7
input|c11|5280533-5281982|+|ctg1_5237|	NZ_LMGR01000001|c2|1531084-1532835|+|ASD61_RS07165|PLP-dependent_aminotransferase_family_protein|WP_082513459.1	23.3	438	291	12	12	424	104	521	6.8e-13	79.7
input|c11|5280533-5281982|+|ctg1_5237|	NZ_AMYV01000061|c4|12353-13594|-|C243_RS0115035|PLP-dependent_aminotransferase_family_protein|WP_081601424.1	23.7	317	221	8	174	470	87	402	8.8e-13	79.3
input|c11|5280533-5281982|+|ctg1_5237|	NZ_CP022685|c3|294486-296027|+|KY5_RS01225|PLP-dependent_aminotransferase_family_protein|WP_098240396.1	21.3	441	312	8	12	443	47	461	8.8e-13	79.3
input|c11|5280533-5281982|+|ctg1_5237|	NZ_LT629784|c4|1190610-1191980|+|BLU32_RS05575|PLP-dependent_aminotransferase_family_protein|WP_093805360.1	20.3	428	326	8	21	446	11	425	8.8e-13	79.3
input|c11|5280533-5281982|+|ctg1_5237|	NZ_MPOI01000017|c30|165167-166489|+|BO221_RS42945|PLP-dependent_aminotransferase_family_protein|WP_073566722.1	24.3	338	219	9	174	480	98	429	8.8e-13	79.3
input|c11|5280533-5281982|+|ctg1_5237|	NZ_JFGV01000089|c3|9875-11167|-|BA1DRAFT_RS19990|PLP-dependent_aminotransferase_family_protein|WP_036782910.1	23.4	346	239	8	148	470	75	417	1.5e-12	78.6
input|c11|5280533-5281982|+|ctg1_5237|	NZ_MDEO01000029|c3|212170-213294|+|QV13_RS08770|PLP-dependent_aminotransferase_family_protein|WP_083237715.1	24.2	277	201	3	172	446	71	340	1.5e-12	78.6
input|c11|5280533-5281982|+|ctg1_5237|	NZ_JZHZ01000007|c6|1128164-1129486|-|XALGPE39_RS04805|PLP-dependent_aminotransferase_family_protein|WP_045728967.1	23.4	351	229	9	149	469	73	413	2.0e-12	78.2
input|c11|5280533-5281982|+|ctg1_5237|	NZ_KI421504|c3|1406675-1408054|-|AQUI_RS0111020|PLP-dependent_aminotransferase_family_protein|WP_027257578.1	19.8	474	335	10	12	477	12	448	4.4e-12	77.0
input|c11|5280533-5281982|+|ctg1_5237|	NZ_LMHZ01000035|c3|7423-8721|-|ASE07_RS19870|PLP-dependent_aminotransferase_family_protein|WP_057292568.1	24.9	237	156	4	256	473	187	420	4.4e-12	77.0
input|c11|5280533-5281982|+|ctg1_5237|	NZ_KB850194|c3|217600-218553|-|F889_RS15835|PLP-dependent_aminotransferase_family_protein|WP_005270491.1	25.3	288	202	5	21	299	28	311	5.7e-12	76.6
input|c11|5280533-5281982|+|ctg1_5237|	NZ_BBQT01000008|c2|47906-48322|-|AWB54_RS07675|hypothetical_protein|WP_082736084.1	48.0	75	39	0	11	85	30	104	1.3e-11	75.5
input|c11|5280533-5281982|+|ctg1_5237|	NZ_CH672376|c7|2597083-2598189|-|DSM3645_RS12600|aminotransferase_class_V-fold_PLP-dependent_enzyme|WP_002652567.1	25.6	316	225	8	152	462	40	350	1.3e-11	75.5
input|c11|5280533-5281982|+|ctg1_5237|	NZ_JQLN01000005|c16|1129601-1130857|-|BS80_RS19050|PLP-dependent_aminotransferase_family_protein|WP_083975300.1	25.8	240	158	5	256	478	167	403	1.3e-11	75.5
input|c11|5280533-5281982|+|ctg1_5237|	NZ_LVJG01000051|c8|5001-6149|+|PMSD_RS21395|beta-methylarginine_biosynthesis_bifunctional_aminotransferase|WP_068600178.1	22.1	271	198	6	142	400	44	313	1.3e-11	75.5
input|c11|5280533-5281982|+|ctg1_5237|	NZ_KQ948991|c14|409196-410533|-|AQJ84_RS16340|PLP-dependent_aminotransferase_family_protein|WP_053191438.1	19.3	462	341	8	14	474	4	434	2.2e-11	74.7
input|c11|5280533-5281982|+|ctg1_5237|	NZ_FORE01000028|c1|2614-3765|-|BMZ79_RS33180|beta-methylarginine_biosynthesis_bifunctional_aminotransferase|WP_090649481.1	22.2	212	160	4	154	362	57	266	2.8e-11	74.3
input|c11|5280533-5281982|+|ctg1_5237|	NZ_LVJH01000035|c8|47888-49036|-|PGLA_RS18035|beta-methylarginine_biosynthesis_bifunctional_aminotransferase|WP_068535541.1	22.5	271	197	6	142	400	44	313	3.7e-11	73.9
input|c11|5280533-5281982|+|ctg1_5237|	NZ_KB900539|c2|807425-808816|-|METUNV2_RS0103775|PLP-dependent_aminotransferase_family_protein|WP_018228171.1	19.5	483	335	8	10	480	16	456	6.3e-11	73.2
input|c11|5280533-5281982|+|ctg1_5237|	NC_017958|c14|360821-362302|+|TMO_RS25460|PLP-dependent_aminotransferase_family_protein|WP_014747933.1	21.9	383	283	4	13	391	20	390	1.2e-09	68.9
input|c11|5280533-5281982|+|ctg1_5237|	NZ_BBOJ01000006|c17|333562-334680|-|AOM45_RS14405|capreomycidine_synthase|WP_030471427.1	26.8	179	127	2	183	360	79	254	2.7e-09	67.8
input|c11|5280533-5281982|+|ctg1_5237|	NZ_KE384206|c2|178829-179173|-|G634_RS0115670|GntR_family_transcriptional_regulator|WP_035800516.1	47.8	67	35	0	11	77	9	75	2.7e-09	67.8
input|c11|5280533-5281982|+|ctg1_5237|	NZ_CP018762|c2|1533862-1535073|-|BOH66_RS07615|aminotransferase_class_V-fold_PLP-dependent_enzyme|WP_076690446.1	24.8	226	164	5	169	391	88	310	5.9e-09	66.6
input|c11|5280533-5281982|+|ctg1_5237|	NZ_FOFT01000002|c20|672211-673329|+|BMZ12_RS07805|capreomycidine_synthase|WP_090064107.1	25.1	179	130	2	183	360	79	254	1.0e-08	65.9
input|c11|5280533-5281982|+|ctg1_5237|	NZ_KV411304|c22|1455028-1456002|+|AWN90_RS27590|PLP-dependent_aminotransferase_family_protein|WP_082871409.1	22.8	281	182	8	12	291	21	267	2.3e-08	64.7
input|c11|5280533-5281982|+|ctg1_5237|	NZ_ASHX02000001|c9|2822160-2823500|+|J116_RS12015|PLP-dependent_aminotransferase_family_protein|WP_028963961.1	18.7	471	329	8	14	472	4	432	5.0e-08	63.5
input|c11|5280533-5281982|+|ctg1_5237|	NZ_CP008726|c8|2888040-2889218|+|DM82_RS12785|pyridoxal_phosphate-dependent_aminotransferase|WP_010106247.1	24.9	197	137	3	148	343	61	247	6.5e-08	63.2
input|c11|5280533-5281982|+|ctg1_5237|	NZ_FNET01000002|c8|325145-326263|-|BLR21_RS06550|capreomycidine_synthase|WP_090004780.1	24.0	179	132	2	183	360	79	254	6.5e-08	63.2
input|c11|5280533-5281982|+|ctg1_5237|	NZ_JOEA01000005|c11|124537-125655|-|IG04_RS0107750|capreomycidine_synthase|WP_030475862.1	24.0	179	132	2	183	360	79	254	6.5e-08	63.2
input|c11|5280533-5281982|+|ctg1_5237|	NZ_MSBQ01000023|c7|24772-25953|-|BUC33_RS23295|hypothetical_protein|WP_080497088.1	24.8	230	148	9	262	481	178	392	6.5e-08	63.2
input|c11|5280533-5281982|+|ctg1_5237|	NZ_AZSS01000343|c30|5024-6910|+|Y849_RS45800|hypothetical_protein|WP_078627305.1	26.1	322	216	5	141	443	272	590	8.6e-08	62.8
input|c11|5280533-5281982|+|ctg1_5237|	NZ_CP009555|c2|2426103-2427281|-|BG90_RS10990|pyridoxal_phosphate-dependent_aminotransferase|WP_010117000.1	24.9	197	137	3	148	343	61	247	8.6e-08	62.8
input|c11|5280533-5281982|+|ctg1_5237|	NZ_CM001840|c2|1492725-1493906|+|DDI3534_RS07670|pyridoxal_phosphate-dependent_aminotransferase|WP_024108541.1	19.8	353	255	10	128	455	26	375	1.5e-07	62.0
input|c11|5280533-5281982|+|ctg1_5237|	NZ_MPLE01000001|c2|206270-207397|+|BOQ63_RS00715|capreomycidine_synthase|WP_079183303.1	25.0	180	129	3	183	360	81	256	1.5e-07	62.0
input|c11|5280533-5281982|+|ctg1_5237|	NC_010376|c1|1390093-1390449|+|FMG_RS06710|GntR_family_transcriptional_regulator|WP_012290951.1	44.8	67	37	0	10	76	6	72	1.9e-07	61.6
input|c11|5280533-5281982|+|ctg1_5237|	NZ_AECM01000005|c2|224163-224519|+|HMPREF9261_RS01825|GntR_family_transcriptional_regulator|WP_002837337.1	44.8	67	37	0	10	76	6	72	1.9e-07	61.6
input|c11|5280533-5281982|+|ctg1_5237|	NZ_AEDP01000021|c2|117577-117933|+|HMPREF9289_RS03765|GntR_family_transcriptional_regulator|WP_002839573.1	44.8	67	37	0	10	76	6	72	1.9e-07	61.6
input|c11|5280533-5281982|+|ctg1_5237|	NZ_AFUI01000002|c3|16003-16359|+|HMPREF9489_RS00100|GntR_family_transcriptional_regulator|WP_002840728.1	44.8	67	37	0	10	76	6	72	1.9e-07	61.6
input|c11|5280533-5281982|+|ctg1_5237|	NZ_AP018288|c24|5725670-5726806|+|CDC32_RS23035|capreomycidine_synthase|WP_096557527.1	22.4	290	211	8	183	462	79	364	1.9e-07	61.6
input|c11|5280533-5281982|+|ctg1_5237|	NZ_CM000955|c1|494052-494408|+|HMPREF0391_RS02245|GntR_family_transcriptional_regulator|WP_002835218.1	44.8	67	37	0	10	76	6	72	1.9e-07	61.6
input|c11|5280533-5281982|+|ctg1_5237|	NZ_CP022653|c4|1271218-1271878|+|BaGK_RS06275|hypothetical_protein|BaGK_RS06275	28.5	123	87	1	277	399	1	122	1.9e-07	61.6
input|c11|5280533-5281982|+|ctg1_5237|	NZ_FOFV01000007|c8|328755-329873|-|BMY74_RS20345|capreomycidine_synthase|WP_089918196.1	24.0	179	132	2	183	360	79	254	1.9e-07	61.6
input|c11|5280533-5281982|+|ctg1_5237|	NZ_FOYL01000002|c16|64614-65732|-|BM417_RS05405|capreomycidine_synthase|WP_093588679.1	24.6	179	131	2	183	360	79	254	1.9e-07	61.6
input|c11|5280533-5281982|+|ctg1_5237|	NZ_JDVC01000052|c4|35110-35466|-|BA93_RS08510|GntR_family_transcriptional_regulator|WP_035112884.1	44.8	67	37	0	10	76	6	72	1.9e-07	61.6
input|c11|5280533-5281982|+|ctg1_5237|	NZ_KQ956479|c1|22133-22489|-|HMPREF3217_RS02810|GntR_family_transcriptional_regulator|WP_002837337.1	44.8	67	37	0	10	76	6	72	1.9e-07	61.6
input|c11|5280533-5281982|+|ctg1_5237|	NZ_CP017316|c10|3553311-3554663|-|A4G23_RS15015|GntR_family_transcriptional_regulator|WP_107460610.1	19.5	293	227	3	183	474	154	438	2.5e-07	61.2
input|c11|5280533-5281982|+|ctg1_5237|	NZ_FNIX01000002|c4|450242-451360|+|BLQ91_RS09625|capreomycidine_synthase|WP_090096380.1	25.0	180	129	3	183	360	79	254	2.5e-07	61.2
input|c11|5280533-5281982|+|ctg1_5237|	NZ_JOCD01000005|c3|12511-13863|+|IO22_RS0101495|PLP-dependent_aminotransferase_family_protein|WP_085921637.1	19.5	293	227	3	183	474	154	438	2.5e-07	61.2
input|c11|5280533-5281982|+|ctg1_5237|	NC_022237|c1|1019390-1019770|-|SII_RS05075|GntR_family_transcriptional_regulator|WP_007516608.1	44.1	68	38	0	10	77	10	77	3.2e-07	60.8
input|c11|5280533-5281982|+|ctg1_5237|	NZ_CP021500|c4|1206013-1206593|+|S101359_RS05815|hypothetical_protein|S101359_RS05815	30.4	112	77	1	277	388	1	111	4.2e-07	60.5
input|c11|5280533-5281982|+|ctg1_5237|	NZ_LILB01000001|c1|98919-99659|+|AMD00_RS00460|GntR_family_transcriptional_regulator|WP_053415140.1	37.3	75	47	0	9	83	11	85	4.2e-07	60.5
input|c11|5280533-5281982|+|ctg1_5237|	NZ_LOVF01000092|c14|50169-51383|+|WI78_RS29640|pyridoxal_phosphate-dependent_aminotransferase|WP_059488641.1	22.6	265	193	6	154	414	66	322	4.2e-07	60.5
input|c11|5280533-5281982|+|ctg1_5237|	NZ_LOVG01000080|c9|97380-98594|+|WI79_RS18630|pyridoxal_phosphate-dependent_aminotransferase|WP_059481316.1	23.0	248	180	5	170	414	83	322	4.2e-07	60.5
input|c11|5280533-5281982|+|ctg1_5237|	NZ_LOVP01000060|c10|49753-50967|-|WI87_RS13880|pyridoxal_phosphate-dependent_aminotransferase|WP_059488641.1	22.6	265	193	6	154	414	66	322	4.2e-07	60.5
input|c11|5280533-5281982|+|ctg1_5237|	NZ_LPDG01000020|c5|44699-45913|-|WK46_RS08640|pyridoxal_phosphate-dependent_aminotransferase|WP_059488641.1	22.6	265	193	6	154	414	66	322	4.2e-07	60.5
input|c11|5280533-5281982|+|ctg1_5237|	NZ_LPFJ01000150|c15|172323-173537|+|WK99_RS28895|pyridoxal_phosphate-dependent_aminotransferase|WP_059488641.1	22.6	265	193	6	154	414	66	322	4.2e-07	60.5
input|c11|5280533-5281982|+|ctg1_5237|	NZ_LPGL01000059|c8|95153-96367|+|WL20_RS16745|pyridoxal_phosphate-dependent_aminotransferase|WP_059979617.1	23.0	248	180	5	170	414	83	322	4.2e-07	60.5
input|c11|5280533-5281982|+|ctg1_5237|	NZ_MEAX01000028|c13|9279-10493|+|BGV69_RS20400|pyridoxal_phosphate-dependent_aminotransferase|WP_059488641.1	22.6	265	193	6	154	414	66	322	4.2e-07	60.5
input|c11|5280533-5281982|+|ctg1_5237|	NZ_CP013417|c2|546295-547473|-|WS78_RS02880|pyridoxal_phosphate-dependent_aminotransferase|WP_082717258.1	35.6	90	56	2	255	343	159	247	5.5e-07	60.1
input|c11|5280533-5281982|+|ctg1_5237|	NZ_CP013424|c2|778215-779393|-|WS86_RS04355|pyridoxal_phosphate-dependent_aminotransferase|WP_082717258.1	35.6	90	56	2	255	343	159	247	5.5e-07	60.1
input|c11|5280533-5281982|+|ctg1_5237|	NZ_CP013457|c2|855212-856390|-|WT60_RS04355|pyridoxal_phosphate-dependent_aminotransferase|WP_082717258.1	35.6	90	56	2	255	343	159	247	5.5e-07	60.1
input|c11|5280533-5281982|+|ctg1_5237|	NZ_JNWR01000047|c33|53295-54422|+|OP17_RS31000|capreomycidine_synthase|WP_033354303.1	23.3	287	190	8	183	457	81	349	5.5e-07	60.1
input|c11|5280533-5281982|+|ctg1_5237|	NZ_LOYJ01000111|c17|219234-220412|+|WS91_RS25950|pyridoxal_phosphate-dependent_aminotransferase|WP_082758364.1	35.6	90	56	2	255	343	159	247	5.5e-07	60.1
input|c11|5280533-5281982|+|ctg1_5237|	NZ_JPWT01000110|c22|27788-28966|-|X946_RS24860|pyridoxal_phosphate-dependent_aminotransferase|WP_081990023.1	35.6	90	56	2	255	343	159	247	7.2e-07	59.7
input|c11|5280533-5281982|+|ctg1_5237|	NZ_LNJQ01000001|c2|796274-797452|-|WS72_RS03690|pyridoxal_phosphate-dependent_aminotransferase|WP_082754609.1	35.6	90	56	2	255	343	159	247	7.2e-07	59.7
input|c11|5280533-5281982|+|ctg1_5237|	NZ_LNJR01000002|c14|208997-210175|-|WS73_RS13060|pyridoxal_phosphate-dependent_aminotransferase|WP_082761502.1	35.6	90	56	2	255	343	159	247	7.2e-07	59.7
input|c11|5280533-5281982|+|ctg1_5237|	NZ_LOVS01000135|c14|42288-43466|-|WS62_RS20880|pyridoxal_phosphate-dependent_aminotransferase|WP_082721154.1	34.4	90	57	2	255	343	159	247	7.2e-07	59.7
input|c11|5280533-5281982|+|ctg1_5237|	NZ_LPAF01000024|c4|44708-45922|-|WJ70_RS06415|pyridoxal_phosphate-dependent_aminotransferase|WP_060196363.1	22.6	265	193	6	154	414	66	322	7.2e-07	59.7
input|c11|5280533-5281982|+|ctg1_5237|	NZ_BBYG01000022|c21|43266-44372|-|AOQ37_RS33250|capreomycidine_synthase|WP_062650049.1	22.6	301	215	10	183	477	73	361	1.2e-06	58.9
input|c11|5280533-5281982|+|ctg1_5237|	NZ_LGDY01000106|c26|123297-124415|-|ADL03_RS24355|capreomycidine_synthase|WP_063798691.1	23.5	179	133	2	183	360	79	254	1.6e-06	58.5
input|c11|5280533-5281982|+|ctg1_5237|	NZ_LOVP01000060|c10|53060-54229|-|WI87_RS13895|pyridoxal_phosphate-dependent_aminotransferase|WP_059488645.1	23.2	177	131	5	170	343	73	247	1.6e-06	58.5
input|c11|5280533-5281982|+|ctg1_5237|	NZ_AEUW02000001|c1|783993-784364|+|STRMA_RS03725|GntR_family_transcriptional_regulator|WP_003080709.1	33.8	74	49	0	5	78	3	76	2.1e-06	58.2
input|c11|5280533-5281982|+|ctg1_5237|	NZ_JNZH01000016|c19|157970-159151|+|IO32_RS0115960|capreomycidine_synthase|WP_031142436.1	23.9	184	138	2	183	364	89	272	2.1e-06	58.2
input|c11|5280533-5281982|+|ctg1_5237|	NZ_LOVF01000092|c14|46907-48076|+|WI78_RS29625|pyridoxal_phosphate-dependent_aminotransferase|WP_059481308.1	23.2	177	131	5	170	343	73	247	2.1e-06	58.2
input|c11|5280533-5281982|+|ctg1_5237|	NZ_LOVG01000080|c9|94118-95287|+|WI79_RS18615|pyridoxal_phosphate-dependent_aminotransferase|WP_059481308.1	23.2	177	131	5	170	343	73	247	2.1e-06	58.2
input|c11|5280533-5281982|+|ctg1_5237|	NZ_LOVI01000041|c7|97273-98442|+|WI81_RS10595|pyridoxal_phosphate-dependent_aminotransferase|WP_059705605.1	23.2	177	131	5	170	343	73	247	2.1e-06	58.2
input|c11|5280533-5281982|+|ctg1_5237|	NZ_LOVI01000041|c7|100535-101749|+|WI81_RS10610|pyridoxal_phosphate-dependent_aminotransferase|WP_059705608.1	22.3	265	194	6	154	414	66	322	2.1e-06	58.2
input|c11|5280533-5281982|+|ctg1_5237|	NZ_LPAF01000024|c4|48015-49184|-|WJ70_RS06430|pyridoxal_phosphate-dependent_aminotransferase|WP_060196368.1	23.2	177	131	5	170	343	73	247	2.1e-06	58.2
input|c11|5280533-5281982|+|ctg1_5237|	NZ_LPDG01000020|c5|48006-49175|-|WK46_RS08655|pyridoxal_phosphate-dependent_aminotransferase|WP_059481308.1	23.2	177	131	5	170	343	73	247	2.1e-06	58.2
input|c11|5280533-5281982|+|ctg1_5237|	NZ_LPGL01000059|c8|91891-93060|+|WL20_RS16730|pyridoxal_phosphate-dependent_aminotransferase|WP_059979615.1	23.2	177	131	5	170	343	73	247	2.1e-06	58.2
input|c11|5280533-5281982|+|ctg1_5237|	NZ_MEAX01000028|c13|6017-7186|+|BGV69_RS20385|pyridoxal_phosphate-dependent_aminotransferase|WP_059481308.1	23.2	177	131	5	170	343	73	247	2.1e-06	58.2
input|c11|5280533-5281982|+|ctg1_5237|	NC_018524|c1|622092-623420|-|B005_RS02770|transcriptional_regulator_PtsJ|WP_014909218.1	24.8	222	154	6	259	476	221	433	2.8e-06	57.8
input|c11|5280533-5281982|+|ctg1_5237|	NZ_JOHG01000001|c3|342513-343682|-|IF66_RS0101500|capreomycidine_synthase|WP_050493199.1	26.5	219	146	9	262	476	170	377	2.8e-06	57.8
input|c11|5280533-5281982|+|ctg1_5237|	NZ_LBMK01000002|c3|54964-56124|-|AAT21_RS05660|capreomycidine_synthase|WP_052757656.1	26.5	185	129	4	183	364	85	265	2.8e-06	57.8
input|c11|5280533-5281982|+|ctg1_5237|	NZ_LKEL01000099|c6|25999-27183|+|AO069_RS10490|pyridoxal_phosphate-dependent_aminotransferase|WP_057458439.1	22.5	182	137	4	170	349	73	252	2.8e-06	57.8
input|c11|5280533-5281982|+|ctg1_5237|	NZ_JNYP01000012|c19|87949-89118|-|NF36_RS22255|hypothetical_protein|WP_051702360.1	26.0	219	147	8	262	476	170	377	3.6e-06	57.4
input|c11|5280533-5281982|+|ctg1_5237|	NZ_LMFC01000005|c3|255663-257036|+|ASD16_RS20585|GntR_family_transcriptional_regulator|WP_055922382.1	25.0	192	133	4	257	447	228	409	3.6e-06	57.4
input|c11|5280533-5281982|+|ctg1_5237|	NZ_JOBQ01000002|c4|54712-55881|-|IF69_RS0102705|capreomycidine_synthase|WP_050494272.1	26.0	219	147	8	262	476	170	377	4.7e-06	57.0
input|c11|5280533-5281982|+|ctg1_5237|	NZ_JOIT01000003|c5|404888-406057|-|IH74_RS0105250|capreomycidine_synthase|WP_050494272.1	26.0	219	147	8	262	476	170	377	4.7e-06	57.0
input|c11|5280533-5281982|+|ctg1_5237|	NZ_CP019798|c22|7306030-7307190|-|B1K54_RS32600|capreomycidine_synthase|WP_078095749.1	25.9	185	130	4	183	364	85	265	6.1e-06	56.6
input|c11|5280533-5281982|+|ctg1_5237|	NZ_JH660647|c7|16036-16743|-|MICLODRAFT_RS25050|FadR_family_transcriptional_regulator|WP_009492207.1	44.9	69	38	0	12	80	18	86	6.1e-06	56.6
input|c11|5280533-5281982|+|ctg1_5237|	NZ_JOIB01000008|c13|450885-452045|+|IF33_RS0111165|capreomycidine_synthase|WP_030843807.1	25.9	185	130	4	183	364	85	265	6.1e-06	56.6
input|c11|5280533-5281982|+|ctg1_5237|	NZ_LPFJ01000150|c15|169061-170230|+|WK99_RS28880|pyridoxal_phosphate-dependent_aminotransferase|WP_060124995.1	32.2	90	59	2	255	343	159	247	6.1e-06	56.6
input|c11|5280533-5281982|+|ctg1_5237|	NZ_LQYB01000003|c7|354135-355295|-|AV648_RS06935|capreomycidine_synthase|WP_079070451.1	25.9	185	130	4	183	364	85	265	6.1e-06	56.6
input|c11|5280533-5281982|+|ctg1_5237|	NZ_MQUR01000104|c30|9137-10297|-|AVW11_RS30400|capreomycidine_synthase|WP_078095749.1	25.9	185	130	4	183	364	85	265	6.1e-06	56.6
input|c11|5280533-5281982|+|ctg1_5237|	NZ_JDUZ01000001|c7|1018133-1019293|-|AW27_RS04060|capreomycidine_synthase|WP_078555885.1	24.9	185	132	4	183	364	85	265	8.0e-06	56.2
input|c11|5280533-5281982|+|ctg1_5237|	NZ_KB897777|c5|37962-39131|+|C593_RS0102795|capreomycidine_synthase|WP_018845792.1	23.4	184	136	3	183	364	85	265	8.0e-06	56.2
input|c11|5281986-5282901|+|ctg1_5238|	NZ_CM000734|c5|2421044-2421958|+|BCERE0023_RS12285|D-alanine--D-alanine_ligase|WP_002063153.1	99.7	304	1	0	1	304	1	304	3.9e-168	594.7
input|c11|5281986-5282901|+|ctg1_5238|	NZ_CM000736|c13|5789085-5789999|+|BCERE0025_RS29455|D-alanine--D-alanine_ligase|WP_002063153.1	99.7	304	1	0	1	304	1	304	3.9e-168	594.7
input|c11|5281986-5282901|+|ctg1_5238|	NZ_CP010089|c6|2742878-2743792|+|BT4G5_RS14110|D-alanine--D-alanine_ligase|WP_002063153.1	99.7	304	1	0	1	304	1	304	3.9e-168	594.7
input|c11|5281986-5282901|+|ctg1_5238|	NZ_CP010106|c6|2539254-2540168|+|NF53_RS13065|D-alanine--D-alanine_ligase|WP_002063153.1	99.7	304	1	0	1	304	1	304	3.9e-168	594.7
input|c11|5281986-5282901|+|ctg1_5238|	NZ_CP016588|c5|3183134-3184048|-|BCM43_RS16270|D-alanine--D-alanine_ligase|WP_002063153.1	99.7	304	1	0	1	304	1	304	3.9e-168	594.7
input|c11|5281986-5282901|+|ctg1_5238|	NZ_CP019230|c5|2004401-2005315|+|BVH75_RS10605|D-alanine--D-alanine_ligase|WP_002063153.1	99.7	304	1	0	1	304	1	304	3.9e-168	594.7
input|c11|5281986-5282901|+|ctg1_5238|	NZ_CP022345|c4|2364328-2365242|-|CCX84_RS12760|D-alanine--D-alanine_ligase|WP_002063153.1	99.7	304	1	0	1	304	1	304	3.9e-168	594.7
input|c11|5281986-5282901|+|ctg1_5238|	NZ_JH791942|c6|2412222-2413136|+|IE7_RS12140|D-alanine--D-alanine_ligase|WP_002063153.1	99.7	304	1	0	1	304	1	304	3.9e-168	594.7
input|c11|5281986-5282901|+|ctg1_5238|	NZ_JH791951|c6|2283558-2284472|+|IE9_RS11620|D-alanine--D-alanine_ligase|WP_002063153.1	99.7	304	1	0	1	304	1	304	3.9e-168	594.7
input|c11|5281986-5282901|+|ctg1_5238|	NZ_KB976173|c5|1981425-1982339|+|IIU_RS10370|D-alanine--D-alanine_ligase|WP_002063153.1	99.7	304	1	0	1	304	1	304	3.9e-168	594.7
input|c11|5281986-5282901|+|ctg1_5238|	NZ_KK088283|c1|78769-79683|+|BF15_RS05645|D-alanine--D-alanine_ligase|WP_002063153.1	99.7	304	1	0	1	304	1	304	3.9e-168	594.7
input|c11|5281986-5282901|+|ctg1_5238|	NZ_LDEU01000071|c8|2344-3258|-|AN165_RS14450|D-alanine--D-alanine_ligase|WP_002063153.1	99.7	304	1	0	1	304	1	304	3.9e-168	594.7
input|c11|5281986-5282901|+|ctg1_5238|	NZ_LJJZ01000025|c1|10800-11714|+|B4081_RS04580|D-alanine--D-alanine_ligase|WP_002063153.1	99.7	304	1	0	1	304	1	304	3.9e-168	594.7
input|c11|5281986-5282901|+|ctg1_5238|	NZ_LKID01000056|c5|228797-229711|-|AMR94_RS13675|D-alanine--D-alanine_ligase|WP_002063153.1	99.7	304	1	0	1	304	1	304	3.9e-168	594.7
input|c11|5281986-5282901|+|ctg1_5238|	NZ_LOQA01000159|c8|6959-7873|+|AT278_RS24335|D-alanine--D-alanine_ligase|WP_002063153.1	99.7	304	1	0	1	304	1	304	3.9e-168	594.7
input|c11|5281986-5282901|+|ctg1_5238|	NZ_LPUS01000001|c4|2182617-2183531|-|AU379_RS11070|D-alanine--D-alanine_ligase|WP_002063153.1	99.7	304	1	0	1	304	1	304	3.9e-168	594.7
input|c11|5281986-5282901|+|ctg1_5238|	NZ_MCAX01000001|c4|1986106-1987020|-|BC344_RS10020|D-alanine--D-alanine_ligase|WP_002063153.1	99.7	304	1	0	1	304	1	304	3.9e-168	594.7
input|c11|5281986-5282901|+|ctg1_5238|	NZ_MIFI01000175|c6|17849-18763|-|BHL36_RS28355|D-alanine--D-alanine_ligase|WP_002063153.1	99.7	304	1	0	1	304	1	304	3.9e-168	594.7
input|c11|5281986-5282901|+|ctg1_5238|	NZ_MJBF01000031|c10|210895-211809|+|BHV55_RS25705|D-alanine--D-alanine_ligase|WP_002063153.1	99.7	304	1	0	1	304	1	304	3.9e-168	594.7
input|c11|5281986-5282901|+|ctg1_5238|	NZ_CM000715|c5|2345677-2346591|+|BCERE0002_RS12230|D-alanine--D-alanine_ligase|WP_001999863.1	99.3	304	2	0	1	304	1	304	1.1e-167	593.2
input|c11|5281986-5282901|+|ctg1_5238|	NZ_CP011349|c8|5177139-5178053|+|XI92_RS27055|D-alanine--D-alanine_ligase|WP_002132903.1	99.3	304	2	0	1	304	1	304	1.1e-167	593.2
input|c11|5281986-5282901|+|ctg1_5238|	NZ_CP015727|c5|1805132-1806046|+|DA68_RS09055|D-alanine--D-alanine_ligase|WP_009326978.1	99.3	304	2	0	1	304	1	304	1.1e-167	593.2
input|c11|5281986-5282901|+|ctg1_5238|	NZ_JH414709|c5|755167-756081|+|HMPREF1014_RS12780|D-alanine--D-alanine_ligase|WP_009326978.1	99.3	304	2	0	1	304	1	304	1.1e-167	593.2
input|c11|5281986-5282901|+|ctg1_5238|	NZ_JYCM01000135|c12|226738-227652|-|LG48_RS31140|D-alanine--D-alanine_ligase|WP_001999863.1	99.3	304	2	0	1	304	1	304	1.1e-167	593.2
input|c11|5281986-5282901|+|ctg1_5238|	NZ_KN050654|c6|3605958-3606872|-|DJ50_RS18075|D-alanine--D-alanine_ligase|WP_001999863.1	99.3	304	2	0	1	304	1	304	1.1e-167	593.2
input|c11|5281986-5282901|+|ctg1_5238|	NZ_LJKC01000029|c12|171901-172815|+|B4084_RS16490|D-alanine--D-alanine_ligase|WP_001999863.1	99.3	304	2	0	1	304	1	304	1.1e-167	593.2
input|c11|5281986-5282901|+|ctg1_5238|	NZ_MSFC01000017|c3|60994-61908|-|BUM91_RS15300|D-alanine--D-alanine_ligase|WP_009326978.1	99.3	304	2	0	1	304	1	304	1.1e-167	593.2
input|c11|5281986-5282901|+|ctg1_5238|	NZ_ABDA02000012|c3|32270-33184|-|BCAH1134_RS25800|D-alanine--D-alanine_ligase|WP_001987735.1	99.0	304	3	0	1	304	1	304	1.5e-167	592.8
input|c11|5281986-5282901|+|ctg1_5238|	NZ_CM000717|c9|5101087-5102001|+|BCERE0005_RS26275|D-alanine--D-alanine_ligase|WP_001987735.1	99.0	304	3	0	1	304	1	304	1.5e-167	592.8
input|c11|5281986-5282901|+|ctg1_5238|	NZ_CM000758|c5|2414658-2415572|-|BTHUR0013_RS11970|D-alanine--D-alanine_ligase|WP_003307060.1	99.0	304	3	0	1	304	1	304	2.6e-167	592.0
input|c11|5281986-5282901|+|ctg1_5238|	NZ_JYPI01000034|c4|6169-7083|-|TU54_RS14330|D-alanine--D-alanine_ligase|WP_048568164.1	99.3	304	2	0	1	304	1	304	2.6e-167	592.0
input|c11|5281986-5282901|+|ctg1_5238|	NZ_CP007512|c6|2325701-2326615|+|CY96_RS11690|D-alanine--D-alanine_ligase|WP_030025707.1	98.7	304	4	0	1	304	1	304	3.3e-167	591.7
input|c11|5281986-5282901|+|ctg1_5238|	NZ_HG810017|c6|1277463-1278377|+|BTDB27_RS21590|D-alanine--D-alanine_ligase|WP_030025707.1	98.7	304	4	0	1	304	1	304	3.3e-167	591.7
input|c11|5281986-5282901|+|ctg1_5238|	NZ_KB976537|c8|3014892-3015806|+|IGM_RS14785|D-alanine--D-alanine_ligase|WP_016098569.1	99.0	304	3	0	1	304	1	304	3.3e-167	591.7
input|c11|5281986-5282901|+|ctg1_5238|	NZ_LXLI01000020|c6|142210-143124|+|BTGOE4_RS13065|D-alanine--D-alanine_ligase|WP_030025707.1	98.7	304	4	0	1	304	1	304	3.3e-167	591.7
input|c11|5281986-5282901|+|ctg1_5238|	NZ_KB976806|c6|156748-157662|+|IIY_RS12905|D-alanine--D-alanine_ligase|WP_016117986.1	98.7	304	4	0	1	304	1	304	4.4e-167	591.3
input|c11|5281986-5282901|+|ctg1_5238|	NZ_CM000722|c6|2431015-2431929|-|BCERE0011_RS12435|D-alanine--D-alanine_ligase|WP_002024193.1	99.0	304	3	0	1	304	1	304	5.7e-167	590.9
input|c11|5281986-5282901|+|ctg1_5238|	NC_011725|c6|2505143-2506057|+|BCB4264_RS12730|D-alanine--D-alanine_ligase|WP_002025855.1	98.4	304	5	0	1	304	1	304	9.7e-167	590.1
input|c11|5281986-5282901|+|ctg1_5238|	NC_014171|c6|2493840-2494754|+|BMB171_RS12700|D-alanine--D-alanine_ligase|WP_002025855.1	98.4	304	5	0	1	304	1	304	9.7e-167	590.1
input|c11|5281986-5282901|+|ctg1_5238|	NC_018877|c6|2601109-2602023|+|BTB_RS13055|D-alanine--D-alanine_ligase|WP_003270605.1	98.7	304	4	0	1	304	1	304	9.7e-167	590.1
input|c11|5281986-5282901|+|ctg1_5238|	NC_022873|c7|2859673-2860587|+|YBT1518_RS14370|D-alanine--D-alanine_ligase|WP_003270605.1	98.7	304	4	0	1	304	1	304	9.7e-167	590.1
input|c11|5281986-5282901|+|ctg1_5238|	NZ_CP011145|c5|2554627-2555541|-|FORC13_RS13530|D-alanine--D-alanine_ligase|WP_002025855.1	98.4	304	5	0	1	304	1	304	9.7e-167	590.1
input|c11|5281986-5282901|+|ctg1_5238|	NZ_CP015250|c5|2668604-2669518|+|BTI247_RS13605|D-alanine--D-alanine_ligase|WP_003270605.1	98.7	304	4	0	1	304	1	304	9.7e-167	590.1
input|c11|5281986-5282901|+|ctg1_5238|	NZ_CP015350|c6|2632511-2633425|+|BT246_RS13600|D-alanine--D-alanine_ligase|WP_003270605.1	98.7	304	4	0	1	304	1	304	9.7e-167	590.1
input|c11|5281986-5282901|+|ctg1_5238|	NZ_CP016360|c6|2547246-2548160|+|BA201_RS13465|D-alanine--D-alanine_ligase|WP_002025855.1	98.4	304	5	0	1	304	1	304	9.7e-167	590.1
input|c11|5281986-5282901|+|ctg1_5238|	NZ_CP024655|c7|2822670-2823584|-|CSW12_RS14680|D-alanine--D-alanine_ligase|WP_003270605.1	98.7	304	4	0	1	304	1	304	9.7e-167	590.1
input|c11|5281986-5282901|+|ctg1_5238|	NZ_FOST01000001|c7|1774510-1775424|+|BM089_RS09040|D-alanine--D-alanine_ligase|WP_003270605.1	98.7	304	4	0	1	304	1	304	9.7e-167	590.1
input|c11|5281986-5282901|+|ctg1_5238|	NZ_FQZW01000015|c9|42842-43756|+|BUE25_RS24825|D-alanine--D-alanine_ligase|WP_002025855.1	98.4	304	5	0	1	304	1	304	9.7e-167	590.1
input|c11|5281986-5282901|+|ctg1_5238|	NZ_KB976254|c5|1520628-1521542|+|IKE_RS07730|D-alanine--D-alanine_ligase|WP_002025855.1	98.4	304	5	0	1	304	1	304	9.7e-167	590.1
input|c11|5281986-5282901|+|ctg1_5238|	NZ_LDUP01000060|c6|2679-3593|-|VK96_RS24885|D-alanine--D-alanine_ligase|WP_002025855.1	98.4	304	5	0	1	304	1	304	9.7e-167	590.1
input|c11|5281986-5282901|+|ctg1_5238|	NZ_LZRC01000034|c6|90877-91791|-|A9490_RS08665|D-alanine--D-alanine_ligase|WP_003270605.1	98.7	304	4	0	1	304	1	304	9.7e-167	590.1
input|c11|5281986-5282901|+|ctg1_5238|	NZ_MQTF01000161|c5|4110-5024|+|BHL54_RS28245|D-alanine--D-alanine_ligase|WP_003270605.1	98.7	304	4	0	1	304	1	304	9.7e-167	590.1
input|c11|5281986-5282901|+|ctg1_5238|	NZ_MSTN01000001|c3|46266-47180|-|BVF97_RS00235|D-alanine--D-alanine_ligase|WP_003270605.1	98.7	304	4	0	1	304	1	304	9.7e-167	590.1
input|c11|5281986-5282901|+|ctg1_5238|	NC_011772|c7|2468008-2468922|+|BCG9842_RS12260|D-alanine--D-alanine_ligase|WP_002082718.1	98.7	304	4	0	1	304	1	304	1.3e-166	589.7
input|c11|5281986-5282901|+|ctg1_5238|	NC_018508|c6|2027785-2028699|+|BTF1_RS10125|D-alanine--D-alanine_ligase|WP_002082718.1	98.7	304	4	0	1	304	1	304	1.3e-166	589.7
input|c11|5281986-5282901|+|ctg1_5238|	NZ_CM000729|c5|2271546-2272460|+|BCERE0018_RS11800|D-alanine--D-alanine_ligase|WP_002041179.1	98.7	304	4	0	1	304	1	304	1.3e-166	589.7
input|c11|5281986-5282901|+|ctg1_5238|	NZ_CM001804|c7|2748424-2749338|+|D828_RS0115455|D-alanine--D-alanine_ligase|WP_002082718.1	98.7	304	4	0	1	304	1	304	1.3e-166	589.7
input|c11|5281986-5282901|+|ctg1_5238|	NZ_CP015176|c7|2552646-2553560|+|Bt4C1_RS12995|D-alanine--D-alanine_ligase|WP_002082718.1	98.7	304	4	0	1	304	1	304	1.3e-166	589.7
input|c11|5281986-5282901|+|ctg1_5238|	NZ_CP020002|c7|2748820-2749734|+|B4918_RS14340|D-alanine--D-alanine_ligase|WP_002082718.1	98.7	304	4	0	1	304	1	304	1.3e-166	589.7
input|c11|5281986-5282901|+|ctg1_5238|	NZ_CP026678|c10|5053907-5054821|-|C2I25_RS26800|D-alanine--D-alanine_ligase|WP_106825220.1	98.4	304	5	0	1	304	1	304	1.3e-166	589.7
input|c11|5281986-5282901|+|ctg1_5238|	NZ_JH791819|c6|2488284-2489198|+|IKG_RS12490|D-alanine--D-alanine_ligase|WP_002041179.1	98.7	304	4	0	1	304	1	304	1.3e-166	589.7
input|c11|5281986-5282901|+|ctg1_5238|	NZ_JH792279|c5|2292000-2292914|-|IC1_RS11790|D-alanine--D-alanine_ligase|WP_002082718.1	98.7	304	4	0	1	304	1	304	1.3e-166	589.7
input|c11|5281986-5282901|+|ctg1_5238|	NZ_JYCL01000076|c8|42867-43781|-|LG47_RS24085|D-alanine--D-alanine_ligase|WP_002082718.1	98.7	304	4	0	1	304	1	304	1.3e-166	589.7
input|c11|5281986-5282901|+|ctg1_5238|	NZ_LSTW01000047|c6|37864-38778|+|A0J56_RS11990|D-alanine--D-alanine_ligase|WP_002041179.1	98.7	304	4	0	1	304	1	304	1.3e-166	589.7
input|c11|5281986-5282901|+|ctg1_5238|	NZ_CP010577|c7|2614084-2614998|+|SD98_RS13505|D-alanine--D-alanine_ligase|WP_016077645.1	98.4	304	5	0	1	304	1	304	1.7e-166	589.3
input|c11|5281986-5282901|+|ctg1_5238|	NZ_CP014847|c7|2710789-2711703|+|A3L20_RS13680|D-alanine--D-alanine_ligase|WP_016077645.1	98.4	304	5	0	1	304	1	304	1.7e-166	589.3
input|c11|5281986-5282901|+|ctg1_5238|	NZ_FNYB01000008|c6|94163-95077|+|BMZ34_RS16565|D-alanine--D-alanine_ligase|WP_016077645.1	98.4	304	5	0	1	304	1	304	1.7e-166	589.3
input|c11|5281986-5282901|+|ctg1_5238|	NZ_KB976107|c5|2313121-2314035|-|IAW_RS11890|D-alanine--D-alanine_ligase|WP_016077645.1	98.4	304	5	0	1	304	1	304	1.7e-166	589.3
input|c11|5281986-5282901|+|ctg1_5238|	NZ_CP012099|c6|2486712-2487626|+|AC241_RS12780|D-alanine--D-alanine_ligase|WP_050844847.1	98.4	304	5	0	1	304	1	304	2.2e-166	589.0
input|c11|5281986-5282901|+|ctg1_5238|	NZ_CP016315|c8|2550401-2551315|+|BA203_RS13055|D-alanine--D-alanine_ligase|WP_016122576.1	98.7	304	4	0	1	304	1	304	2.2e-166	589.0
input|c11|5281986-5282901|+|ctg1_5238|	NZ_CP017234|c7|2507154-2508068|+|FORC48_RS13045|D-alanine--D-alanine_ligase|WP_016122576.1	98.7	304	4	0	1	304	1	304	2.2e-166	589.0
input|c11|5281986-5282901|+|ctg1_5238|	NZ_JURK01000048|c7|103499-104413|+|ADJ26_RS18360|D-alanine--D-alanine_ligase|WP_016122576.1	98.7	304	4	0	1	304	1	304	2.2e-166	589.0
input|c11|5281986-5282901|+|ctg1_5238|	NZ_JXDH01000222|c9|13697-14611|+|SK30_RS27680|D-alanine--D-alanine_ligase|WP_016122576.1	98.7	304	4	0	1	304	1	304	2.2e-166	589.0
input|c11|5281986-5282901|+|ctg1_5238|	NZ_JYFW01000014|c6|369771-370685|-|TQ94_RS11355|D-alanine--D-alanine_ligase|WP_016122576.1	98.7	304	4	0	1	304	1	304	2.2e-166	589.0
input|c11|5281986-5282901|+|ctg1_5238|	NZ_KB976829|c7|519446-520360|+|IKC_RS13255|D-alanine--D-alanine_ligase|WP_016122576.1	98.7	304	4	0	1	304	1	304	2.2e-166	589.0
input|c11|5281986-5282901|+|ctg1_5238|	NZ_LABH01000046|c5|199057-199971|+|TU58_RS18160|D-alanine--D-alanine_ligase|WP_016122576.1	98.7	304	4	0	1	304	1	304	2.2e-166	589.0
input|c11|5281986-5282901|+|ctg1_5238|	NZ_LJKH01000010|c5|96441-97355|+|B4118_RS02010|D-alanine--D-alanine_ligase|WP_016122576.1	98.7	304	4	0	1	304	1	304	2.2e-166	589.0
input|c11|5281986-5282901|+|ctg1_5238|	NZ_LXLG01000017|c6|1459732-1460646|+|BTGOE2_RS13650|D-alanine--D-alanine_ligase|WP_065223107.1	98.7	304	4	0	1	304	1	304	2.2e-166	589.0
input|c11|5281986-5282901|+|ctg1_5238|	NZ_LZRI01000002|c1|42997-43911|+|A9987_RS06135|D-alanine--D-alanine_ligase|WP_065223107.1	98.7	304	4	0	1	304	1	304	2.2e-166	589.0
input|c11|5281986-5282901|+|ctg1_5238|	NZ_MIFP01000056|c11|18065-18979|+|BHL34_RS27295|D-alanine--D-alanine_ligase|WP_016122576.1	98.7	304	4	0	1	304	1	304	2.2e-166	589.0
input|c11|5281986-5282901|+|ctg1_5238|	NZ_MQTG01000019|c3|48815-49729|-|BHL31_RS14005|D-alanine--D-alanine_ligase|WP_065223107.1	98.7	304	4	0	1	304	1	304	2.2e-166	589.0
input|c11|5281986-5282901|+|ctg1_5238|	NZ_MQTH01000033|c6|40004-40918|+|BHL21_RS22530|D-alanine--D-alanine_ligase|WP_065223107.1	98.7	304	4	0	1	304	1	304	2.2e-166	589.0
input|c11|5281986-5282901|+|ctg1_5238|	NZ_ASPZ01000065|c8|307872-308786|-|C175_RS21110|D-alanine--D-alanine_ligase|WP_033696299.1	98.0	304	6	0	1	304	1	304	2.8e-166	588.6
input|c11|5281986-5282901|+|ctg1_5238|	NZ_CP011151|c7|2648143-2649057|+|WR47_RS12955|D-alanine--D-alanine_ligase|WP_063549318.1	98.4	304	5	0	1	304	1	304	2.8e-166	588.6
input|c11|5281986-5282901|+|ctg1_5238|	NZ_CP011155|c7|2482535-2483449|+|WR52_RS12385|D-alanine--D-alanine_ligase|WP_061660682.1	98.4	304	5	0	1	304	1	304	2.8e-166	588.6
input|c11|5281986-5282901|+|ctg1_5238|	NZ_CP012483|c5|2960843-2961757|-|ACN91_RS15250|D-alanine--D-alanine_ligase|WP_053565502.1	98.4	304	5	0	1	304	1	304	2.8e-166	588.6
input|c11|5281986-5282901|+|ctg1_5238|	NZ_CP017060|c6|2503149-2504063|+|FORC47_RS13015|D-alanine--D-alanine_ligase|WP_061660682.1	98.4	304	5	0	1	304	1	304	2.8e-166	588.6
input|c11|5281986-5282901|+|ctg1_5238|	NZ_JH792104|c5|2320189-2321103|-|II5_RS12120|D-alanine--D-alanine_ligase|WP_002162788.1	98.4	304	5	0	1	304	1	304	2.8e-166	588.6
input|c11|5281986-5282901|+|ctg1_5238|	NZ_LOMW01000021|c6|44716-45630|+|AT266_RS16115|D-alanine--D-alanine_ligase|WP_061660682.1	98.4	304	5	0	1	304	1	304	2.8e-166	588.6
input|c11|5281986-5282901|+|ctg1_5238|	NZ_JH791854|c5|2318952-2319866|-|IK9_RS11875|D-alanine--D-alanine_ligase|WP_002204779.1	98.4	304	5	0	1	304	1	304	3.7e-166	588.2
input|c11|5281986-5282901|+|ctg1_5238|	NZ_JH792080|c4|2263367-2264281|-|IIE_RS12060|D-alanine--D-alanine_ligase|WP_002164531.1	98.4	304	5	0	1	304	1	304	3.7e-166	588.2
input|c11|5281986-5282901|+|ctg1_5238|	NZ_LZQZ01000026|c4|32296-33210|-|A9487_RS07690|D-alanine--D-alanine_ligase|WP_071740577.1	98.0	304	6	0	1	304	1	304	3.7e-166	588.2
input|c11|5281986-5282901|+|ctg1_5238|	NZ_MQTJ01000030|c6|110318-111232|+|BHL53_RS20885|D-alanine--D-alanine_ligase|WP_071740577.1	98.0	304	6	0	1	304	1	304	3.7e-166	588.2
input|c11|5281986-5282901|+|ctg1_5238|	NC_018500|c5|1296402-1297316|-|BTG_RS06455|D-alanine--D-alanine_ligase|WP_003278384.1	98.0	304	6	0	1	304	1	304	4.8e-166	587.8
input|c11|5281986-5282901|+|ctg1_5238|	NZ_CP009686|c6|2542822-2543736|+|FORC5_RS12910|D-alanine--D-alanine_ligase|WP_046393158.1	98.0	304	6	0	1	304	1	304	4.8e-166	587.8
input|c11|5281986-5282901|+|ctg1_5238|	NZ_CP020383|c6|2471081-2471995|+|FORC60_RS12995|D-alanine--D-alanine_ligase|WP_046393158.1	98.0	304	6	0	1	304	1	304	4.8e-166	587.8
input|c11|5281986-5282901|+|ctg1_5238|	NZ_LXLH01000027|c6|45203-46117|+|BTGOE3_RS12860|D-alanine--D-alanine_ligase|WP_046393158.1	98.0	304	6	0	1	304	1	304	4.8e-166	587.8
input|c11|5281986-5282901|+|ctg1_5238|	NZ_LZRB01000034|c7|396117-397031|-|A9488_RS11755|D-alanine--D-alanine_ligase|WP_046393158.1	98.0	304	6	0	1	304	1	304	4.8e-166	587.8
input|c11|5281986-5282901|+|ctg1_5238|	NZ_MLKE01000125|c1|7063-7977|+|BKL48_RS27300|D-alanine--D-alanine_ligase|WP_046393158.1	98.0	304	6	0	1	304	1	304	4.8e-166	587.8
input|c11|5281986-5282901|+|ctg1_5238|	NZ_KE332536|c6|2244908-2245822|-|ICA_RS11435|D-alanine--D-alanine_ligase|WP_016512779.1	98.0	304	6	0	1	304	1	304	6.3e-166	587.4
input|c11|5281986-5282901|+|ctg1_5238|	NZ_MNKZ01000271|c6|6771-7685|-|BLD50_RS23370|D-alanine--D-alanine_ligase|WP_075719340.1	98.0	304	6	0	1	304	1	304	6.3e-166	587.4
input|c11|5281986-5282901|+|ctg1_5238|	NZ_AYMM01000143|c12|12108-13022|+|U865_RS0128925|D-alanine--D-alanine_ligase|WP_002094034.1	98.0	304	6	0	1	304	1	304	8.2e-166	587.0
input|c11|5281986-5282901|+|ctg1_5238|	NZ_FRBJ01000001|c8|883305-884219|+|BUA87_RS04335|D-alanine--D-alanine_ligase|WP_002094034.1	98.0	304	6	0	1	304	1	304	8.2e-166	587.0
input|c11|5281986-5282901|+|ctg1_5238|	NZ_JH792222|c5|1819233-1820147|+|ICE_RS09105|D-alanine--D-alanine_ligase|WP_002094034.1	98.0	304	6	0	1	304	1	304	8.2e-166	587.0
input|c11|5281986-5282901|+|ctg1_5238|	NZ_JH804683|c6|3079765-3080679|-|IGE_RS15480|D-alanine--D-alanine_ligase|WP_002094034.1	98.0	304	6	0	1	304	1	304	8.2e-166	587.0
input|c11|5281986-5282901|+|ctg1_5238|	NZ_LYVD01000007|c10|224029-224943|+|A9L49_RS09560|D-alanine--D-alanine_ligase|WP_002094034.1	98.0	304	6	0	1	304	1	304	8.2e-166	587.0
input|c11|5281986-5282901|+|ctg1_5238|	NZ_LZRA01000092|c13|252907-253821|+|A9489_RS27965|D-alanine--D-alanine_ligase|WP_002094034.1	98.0	304	6	0	1	304	1	304	8.2e-166	587.0
input|c11|5281986-5282901|+|ctg1_5238|	NZ_LABI01000005|c1|66554-67468|+|TU59_RS03965|D-alanine--D-alanine_ligase|WP_031312764.1	97.7	304	7	0	1	304	1	304	1.1e-165	586.6
input|c11|5281986-5282901|+|ctg1_5238|	NZ_MQTI01000139|c4|11094-12008|+|BHL47_RS24090|D-alanine--D-alanine_ligase|WP_031312764.1	97.7	304	7	0	1	304	1	304	1.1e-165	586.6
input|c11|5281986-5282901|+|ctg1_5238|	NZ_AP014864|c4|3145669-3146583|-|KNN_RS16280|D-alanine--D-alanine_ligase|WP_000690435.1	98.0	304	6	0	1	304	1	304	1.4e-165	586.3
input|c11|5281986-5282901|+|ctg1_5238|	NZ_CP012691|c7|2566548-2567462|+|FORC24_RS12795|D-alanine--D-alanine_ligase|WP_000690435.1	98.0	304	6	0	1	304	1	304	1.4e-165	586.3
input|c11|5281986-5282901|+|ctg1_5238|	NZ_CP014486|c6|2487941-2488855|+|FORC21_RS13125|D-alanine--D-alanine_ligase|WP_000690435.1	98.0	304	6	0	1	304	1	304	1.4e-165	586.3
input|c11|5281986-5282901|+|ctg1_5238|	NZ_CP017577|c5|1325331-1326245|+|BJG91_RS08995|D-alanine--D-alanine_ligase|WP_000690435.1	98.0	304	6	0	1	304	1	304	1.4e-165	586.3
input|c11|5281986-5282901|+|ctg1_5238|	NZ_CP022445|c6|2507114-2508028|+|CGZ63_RS13245|D-alanine--D-alanine_ligase|WP_000690435.1	98.0	304	6	0	1	304	1	304	1.4e-165	586.3
input|c11|5281986-5282901|+|ctg1_5238|	NZ_JH791833|c6|2359868-2360782|+|IKA_RS11865|D-alanine--D-alanine_ligase|WP_000690435.1	98.0	304	6	0	1	304	1	304	1.4e-165	586.3
input|c11|5281986-5282901|+|ctg1_5238|	NZ_LJKI01000017|c9|98649-99563|+|B4120_RS04305|D-alanine--D-alanine_ligase|WP_000690435.1	98.0	304	6	0	1	304	1	304	1.4e-165	586.3
input|c11|5281986-5282901|+|ctg1_5238|	NZ_LZOD01000070|c7|9610-10524|-|A8A07_RS22645|D-alanine--D-alanine_ligase|WP_000690435.1	98.0	304	6	0	1	304	1	304	1.4e-165	586.3
input|c11|5281986-5282901|+|ctg1_5238|	NZ_MIFG01000035|c6|80174-81088|-|BHL06_RS20880|D-alanine--D-alanine_ligase|WP_000690435.1	98.0	304	6	0	1	304	1	304	1.4e-165	586.3
input|c11|5281986-5282901|+|ctg1_5238|	NZ_MQTL01000044|c6|17658-18572|-|BHL07_RS23605|D-alanine--D-alanine_ligase|WP_031312216.1	98.0	304	6	0	1	304	1	304	1.4e-165	586.3
input|c11|5281986-5282901|+|ctg1_5238|	NZ_MRWR01000175|c6|461481-462395|+|BTO25_RS12300|D-alanine--D-alanine_ligase|WP_000690435.1	98.0	304	6	0	1	304	1	304	1.4e-165	586.3
input|c11|5281986-5282901|+|ctg1_5238|	NZ_MTAT01000005|c6|300382-301296|-|BVG00_RS12005|D-alanine--D-alanine_ligase|WP_000690435.1	98.0	304	6	0	1	304	1	304	1.4e-165	586.3
input|c11|5281986-5282901|+|ctg1_5238|	NZ_MUAU01000199|c5|3641-4555|-|BLX06_RS30350|D-alanine--D-alanine_ligase|WP_000690435.1	98.0	304	6	0	1	304	1	304	1.4e-165	586.3
input|c11|5281986-5282901|+|ctg1_5238|	NZ_AYSM01000015|c4|69970-70884|+|V521_RS0110865|D-alanine--D-alanine_ligase|WP_029442396.1	97.7	304	7	0	1	304	1	304	5.3e-165	584.3
input|c11|5281986-5282901|+|ctg1_5238|	NZ_LABQ01000043|c5|27621-28535|+|TU67_RS17780|D-alanine--D-alanine_ligase|WP_029442396.1	97.7	304	7	0	1	304	1	304	5.3e-165	584.3
input|c11|5281986-5282901|+|ctg1_5238|	NZ_LZQY01000006|c1|2358-3272|-|A9485_RS01205|D-alanine--D-alanine_ligase|WP_071739151.1	97.7	304	7	0	1	304	1	304	5.3e-165	584.3
input|c11|5281986-5282901|+|ctg1_5238|	NZ_KB976237|c6|1777096-1778010|+|ICM_RS09695|D-alanine--D-alanine_ligase|WP_016081503.1	97.7	304	7	0	1	304	1	304	7.0e-165	583.9
input|c11|5281986-5282901|+|ctg1_5238|	NZ_CM000754|c4|2305479-2306393|-|BTHUR0009_RS12140|D-alanine--D-alanine_ligase|WP_003294189.1	93.8	304	19	0	1	304	1	304	2.1e-161	572.4
input|c11|5281986-5282901|+|ctg1_5238|	NZ_CP020723|c4|2470945-2471859|+|B7P25_RS13255|D-alanine--D-alanine_ligase|WP_003294189.1	93.8	304	19	0	1	304	1	304	2.1e-161	572.4
input|c11|5281986-5282901|+|ctg1_5238|	NZ_MAOD01000046|c5|136543-137457|+|BAU24_RS18345|D-alanine--D-alanine_ligase|WP_001977685.1	94.4	304	17	0	1	304	1	304	3.6e-161	571.6
input|c11|5281986-5282901|+|ctg1_5238|	NZ_MQVP01000004|c6|298690-299604|-|BHL37_RS04005|D-alanine--D-alanine_ligase|WP_001977685.1	94.4	304	17	0	1	304	1	304	3.6e-161	571.6
input|c11|5281986-5282901|+|ctg1_5238|	NZ_CP015589|c4|4144181-4145095|+|A7A70_RS22145|D-alanine--D-alanine_ligase|WP_071679658.1	94.1	304	18	0	1	304	1	304	4.7e-161	571.2
input|c11|5281986-5282901|+|ctg1_5238|	NZ_LOMN01000331|c10|18924-19838|-|AT267_RS29225|D-alanine--D-alanine_ligase|WP_061659373.1	94.4	304	17	0	1	304	1	304	4.7e-161	571.2
input|c11|5281986-5282901|+|ctg1_5238|	NZ_MACG01000051|c6|161395-162309|+|BAQ47_RS15935|D-alanine--D-alanine_ligase|WP_071725774.1	93.8	304	19	0	1	304	1	304	6.1e-161	570.9
input|c11|5281986-5282901|+|ctg1_5238|	NZ_CP018933|c6|2405833-2406747|+|BEI49_RS13005|D-alanine--D-alanine_ligase|WP_003291216.1	93.4	304	20	0	1	304	1	304	1.4e-160	569.7
input|c11|5281986-5282901|+|ctg1_5238|	NZ_FTLZ01000001|c6|1714209-1715123|+|BW973_RS09085|D-alanine--D-alanine_ligase|WP_076539219.1	93.4	304	20	0	1	304	1	304	1.8e-160	569.3
input|c11|5281986-5282901|+|ctg1_5238|	NZ_MLKL01000018|c1|16970-17884|-|BKK45_RS18215|D-alanine--D-alanine_ligase|WP_076870717.1	93.1	304	21	0	1	304	1	304	1.8e-160	569.3
input|c11|5281986-5282901|+|ctg1_5238|	NC_003909|c4|2503749-2504663|+|BCE_RS12770|D-alanine--D-alanine_ligase|WP_001219730.1	93.4	304	20	0	1	304	1	304	3.0e-160	568.5
input|c11|5281986-5282901|+|ctg1_5238|	NC_011658|c4|2489762-2490676|+|BCAH187_RS13015|D-alanine--D-alanine_ligase|WP_001219730.1	93.4	304	20	0	1	304	1	304	3.0e-160	568.5
input|c11|5281986-5282901|+|ctg1_5238|	NZ_LSNJ01000044|c8|424851-425765|+|AYK81_RS22950|D-alanine--D-alanine_ligase|WP_061402864.1	94.1	304	18	0	1	304	1	304	3.0e-160	568.5
input|c11|5281986-5282901|+|ctg1_5238|	NZ_CP017016|c3|2446548-2447462|+|BGI23_RS12650|D-alanine--D-alanine_ligase|WP_070806114.1	93.1	304	21	0	1	304	1	304	4.0e-160	568.2
input|c11|5281986-5282901|+|ctg1_5238|	NZ_KN050656|c4|3041643-3042557|-|DJ51_RS16250|D-alanine--D-alanine_ligase|WP_002092050.1	93.1	304	21	0	1	304	1	304	4.0e-160	568.2
input|c11|5281986-5282901|+|ctg1_5238|	NZ_MAOE01000001|c1|62499-63413|-|BAU25_RS00315|D-alanine--D-alanine_ligase|WP_071756935.1	93.4	304	20	0	1	304	1	304	4.0e-160	568.2
input|c11|5281986-5282901|+|ctg1_5238|	NC_004722|c5|2524773-2525678|+|BC2550|D-alanine--D-alanine_ligase|NP_832308.1	95.7	300	13	0	5	304	2	301	5.2e-160	567.8
input|c11|5281986-5282901|+|ctg1_5238|	NZ_CP009628|c2|146264-147178|-|BF35_RS00970|D-alanine--D-alanine_ligase|WP_001219729.1	93.8	304	19	0	1	304	1	304	5.2e-160	567.8
input|c11|5281986-5282901|+|ctg1_5238|	NZ_JH791910|c4|3019776-3020690|-|ICW_RS15700|D-alanine--D-alanine_ligase|WP_002096579.1	93.1	304	21	0	1	304	1	304	5.2e-160	567.8
input|c11|5281986-5282901|+|ctg1_5238|	NZ_JH804637|c4|2092863-2093777|+|IEO_RS10390|D-alanine--D-alanine_ligase|WP_002096579.1	93.1	304	21	0	1	304	1	304	5.2e-160	567.8
input|c11|5281986-5282901|+|ctg1_5238|	NZ_LABR01000034|c4|186996-187910|+|TU68_RS23730|D-alanine--D-alanine_ligase|WP_048555523.1	92.8	304	22	0	1	304	1	304	5.2e-160	567.8
input|c11|5281986-5282901|+|ctg1_5238|	NZ_LXLK01000051|c5|4157-5071|+|BTGOE6_RS09630|D-alanine--D-alanine_ligase|WP_002096579.1	93.1	304	21	0	1	304	1	304	5.2e-160	567.8
input|c11|5281986-5282901|+|ctg1_5238|	NZ_MIFO01000019|c4|225901-226815|-|BHL55_RS21080|D-alanine--D-alanine_ligase|WP_048555523.1	92.8	304	22	0	1	304	1	304	5.2e-160	567.8
input|c11|5281986-5282901|+|ctg1_5238|	NZ_MUAM01000023|c4|26266-27180|-|BW893_RS28790|D-alanine--D-alanine_ligase|WP_002096579.1	93.1	304	21	0	1	304	1	304	5.2e-160	567.8
input|c11|5281986-5282901|+|ctg1_5238|	NZ_MLKI01000022|c3|21976-22890|-|BKK41_RS18255|D-alanine--D-alanine_ligase|WP_001219732.1	93.1	304	21	0	1	304	1	304	6.7e-160	567.4
input|c11|5281986-5282901|+|ctg1_5238|	NZ_JYPH01000044|c10|55305-56219|-|TU52_RS23880|D-alanine--D-alanine_ligase|WP_048529998.1	93.1	304	21	0	1	304	1	304	8.8e-160	567.0
input|c11|5281986-5282901|+|ctg1_5238|	NZ_LJKA01000074|c1|80181-81095|+|B4082_RS26095|D-alanine--D-alanine_ligase|WP_063224963.1	92.4	304	23	0	1	304	1	304	8.8e-160	567.0
input|c11|5281986-5282901|+|ctg1_5238|	NZ_LONG01000124|c5|7537-8451|-|AT270_RS20610|D-alanine--D-alanine_ligase|WP_061687261.1	92.8	304	22	0	1	304	1	304	8.8e-160	567.0
input|c11|5281986-5282901|+|ctg1_5238|	NC_018693|c4|1780026-1780940|+|MC28_RS08930|D-alanine--D-alanine_ligase|WP_002043544.1	93.8	304	19	0	1	304	1	304	1.1e-159	566.6
input|c11|5281986-5282901|+|ctg1_5238|	NZ_CM000735|c5|2350298-2351212|-|BCERE0024_RS11625|D-alanine--D-alanine_ligase|WP_002043544.1	93.8	304	19	0	1	304	1	304	1.1e-159	566.6
input|c11|5281986-5282901|+|ctg1_5238|	NZ_LXFR01000004|c1|124103-125017|+|A6284_RS02705|D-alanine--D-alanine_ligase|WP_064056271.1	92.8	304	22	0	1	304	1	304	1.5e-159	566.2
input|c11|5281986-5282901|+|ctg1_5238|	NZ_LZQW01000062|c5|301021-301935|-|MCCC1A01412_RS18410|D-alanine--D-alanine_ligase|WP_071729169.1	92.4	304	23	0	1	304	1	304	2.0e-159	565.8
input|c11|5281986-5282901|+|ctg1_5238|	NZ_MIEZ01000008|c4|355461-356375|-|BHL13_RS12365|D-alanine--D-alanine_ligase|WP_074543417.1	92.8	304	22	0	1	304	1	304	2.0e-159	565.8
input|c11|5281986-5282901|+|ctg1_5238|	NZ_MLKJ01000057|c6|21815-22729|+|BKK40_RS20720|D-alanine--D-alanine_ligase|WP_074543417.1	92.8	304	22	0	1	304	1	304	2.0e-159	565.8
input|c11|5281986-5282901|+|ctg1_5238|	NZ_MLKK01000058|c5|35509-36423|+|BKK39_RS16840|D-alanine--D-alanine_ligase|WP_074543417.1	92.8	304	22	0	1	304	1	304	2.0e-159	565.8
input|c11|5281986-5282901|+|ctg1_5238|	NZ_CP009720|c4|2322557-2323471|-|BF36_RS12795|D-alanine--D-alanine_ligase|WP_042511890.1	92.8	304	22	0	1	304	1	304	2.6e-159	565.5
input|c11|5281986-5282901|+|ctg1_5238|	NZ_LABO01000047|c12|189974-190888|+|TU65_RS25440|D-alanine--D-alanine_ligase|WP_048547098.1	93.1	304	21	0	1	304	1	304	2.6e-159	565.5
input|c11|5281986-5282901|+|ctg1_5238|	NZ_MIFN01000048|c8|69486-70400|+|BHL26_RS27380|D-alanine--D-alanine_ligase|WP_074564090.1	93.4	304	20	0	1	304	1	304	2.6e-159	565.5
input|c11|5281986-5282901|+|ctg1_5238|	NZ_CP009369|c3|2479114-2480028|-|BG03_RS14660|D-alanine--D-alanine_ligase|WP_042515064.1	92.1	304	24	0	1	304	1	304	3.3e-159	565.1
input|c11|5281986-5282901|+|ctg1_5238|	NZ_KB976959|c5|1770302-1771216|+|KQ3_RS11465|D-alanine--D-alanine_ligase|WP_016087726.1	92.1	304	24	0	1	304	1	304	3.3e-159	565.1
input|c11|5281986-5282901|+|ctg1_5238|	NZ_LJXA01000024|c6|57393-58307|+|AN402_RS19540|D-alanine--D-alanine_ligase|WP_060488500.1	92.8	304	22	0	1	304	1	304	3.3e-159	565.1
input|c11|5281986-5282901|+|ctg1_5238|	NZ_MACE01000013|c3|124835-125749|-|BAQ46_RS04535|D-alanine--D-alanine_ligase|WP_071741681.1	92.8	304	22	0	1	304	1	304	3.3e-159	565.1
input|c11|5281986-5282901|+|ctg1_5238|	NZ_MQTA01000008|c6|87623-88537|+|BHL35_RS09065|D-alanine--D-alanine_ligase|WP_071741681.1	92.8	304	22	0	1	304	1	304	3.3e-159	565.1
input|c11|5281986-5282901|+|ctg1_5238|	NZ_CM000731|c11|5823906-5824820|+|BCERE0020_RS29385|D-alanine--D-alanine_ligase|WP_002038752.1	93.4	304	20	0	1	304	1	304	4.4e-159	564.7
input|c11|5281986-5282901|+|ctg1_5238|	NZ_CP020437|c3|460530-461444|-|A6J74_RS04080|D-alanine--D-alanine_ligase|WP_002038752.1	93.4	304	20	0	1	304	1	304	4.4e-159	564.7
input|c11|5281986-5282901|+|ctg1_5238|	NZ_FMZR01000001|c7|220416-221330|+|BLS53_RS01050|D-alanine--D-alanine_ligase|WP_064459781.1	92.8	304	22	0	1	304	1	304	4.4e-159	564.7
input|c11|5281986-5282901|+|ctg1_5238|	NZ_JH792120|c6|2485082-2485996|+|IGO_RS11975|D-alanine--D-alanine_ligase|WP_002038752.1	93.4	304	20	0	1	304	1	304	4.4e-159	564.7
input|c11|5281986-5282901|+|ctg1_5238|	NZ_JH792135|c4|1781058-1781972|+|IGK_RS08930|D-alanine--D-alanine_ligase|WP_002038752.1	93.4	304	20	0	1	304	1	304	4.4e-159	564.7
input|c11|5281986-5282901|+|ctg1_5238|	NZ_KB976660|c8|1787801-1788715|+|IIS_RS18665|D-alanine--D-alanine_ligase|WP_002038752.1	93.4	304	20	0	1	304	1	304	4.4e-159	564.7
input|c11|5281986-5282901|+|ctg1_5238|	NZ_KB976671|c7|1754292-1755206|+|IG5_RS16935|D-alanine--D-alanine_ligase|WP_002038752.1	93.4	304	20	0	1	304	1	304	4.4e-159	564.7
input|c11|5281986-5282901|+|ctg1_5238|	NZ_LCYI01000042|c11|176791-177705|+|B4077_RS19625|D-alanine--D-alanine_ligase|WP_002007738.1	92.8	304	22	0	1	304	1	304	4.4e-159	564.7
input|c11|5281986-5282901|+|ctg1_5238|	NZ_LFQM01000090|c12|44275-45189|+|ACS75_RS26105|D-alanine--D-alanine_ligase|WP_002038752.1	93.4	304	20	0	1	304	1	304	4.4e-159	564.7
input|c11|5281986-5282901|+|ctg1_5238|	NZ_LOAZ01000069|c8|22485-23399|-|AT265_RS17835|D-alanine--D-alanine_ligase|WP_002038752.1	93.4	304	20	0	1	304	1	304	4.4e-159	564.7
input|c11|5281986-5282901|+|ctg1_5238|	NZ_LXFL01000008|c2|1985-2899|-|A6278_RS05390|D-alanine--D-alanine_ligase|WP_064459781.1	92.8	304	22	0	1	304	1	304	4.4e-159	564.7
input|c11|5281986-5282901|+|ctg1_5238|	NZ_LXFQ01000006|c1|113469-114383|+|A6283_RS03865|D-alanine--D-alanine_ligase|WP_064459781.1	92.8	304	22	0	1	304	1	304	4.4e-159	564.7
input|c11|5281986-5282901|+|ctg1_5238|	NZ_LXLL01000010|c4|71037-71951|+|BTGOE7_RS09200|D-alanine--D-alanine_ligase|WP_002038752.1	93.4	304	20	0	1	304	1	304	4.4e-159	564.7
input|c11|5281986-5282901|+|ctg1_5238|	NZ_LXFT01000022|c3|98052-98966|-|A6286_RS12935|D-alanine--D-alanine_ligase|WP_064470655.1	92.4	304	23	0	1	304	1	304	5.7e-159	564.3
input|c11|5281986-5282901|+|ctg1_5238|	NZ_MAOB01000017|c2|20040-20954|-|BAU22_RS03995|D-alanine--D-alanine_ligase|WP_064470655.1	92.4	304	23	0	1	304	1	304	5.7e-159	564.3
input|c11|5281986-5282901|+|ctg1_5238|	NZ_MPON01000001|c1|148839-149753|+|BJR07_RS00710|D-alanine--D-alanine_ligase|WP_073515143.1	92.1	304	24	0	1	304	1	304	5.7e-159	564.3
input|c11|5281986-5282901|+|ctg1_5238|	NZ_LXFN01000022|c5|121486-122400|+|A6280_RS12765|D-alanine--D-alanine_ligase|WP_064475969.1	92.8	304	22	0	1	304	1	304	7.5e-159	563.9
input|c11|5281986-5282901|+|ctg1_5238|	NZ_JH791975|c4|2297621-2298535|-|IEI_RS12250|D-alanine--D-alanine_ligase|WP_002108225.1	92.4	304	23	0	1	304	1	304	9.7e-159	563.5
input|c11|5281986-5282901|+|ctg1_5238|	NZ_JYPF01000003|c8|95971-96885|-|TU50_RS11995|D-alanine--D-alanine_ligase|WP_002108225.1	92.4	304	23	0	1	304	1	304	9.7e-159	563.5
input|c11|5281986-5282901|+|ctg1_5238|	NZ_LOBC01000010|c3|43121-44035|-|AT260_RS02755|D-alanine--D-alanine_ligase|WP_002108225.1	92.4	304	23	0	1	304	1	304	9.7e-159	563.5
input|c11|5281986-5282901|+|ctg1_5238|	NZ_LXFP01000044|c6|212060-212974|-|A6282_RS19560|D-alanine--D-alanine_ligase|WP_002108225.1	92.4	304	23	0	1	304	1	304	9.7e-159	563.5
input|c11|5281986-5282901|+|ctg1_5238|	NZ_MAOF01000078|c5|136161-137075|-|BAU26_RS18710|D-alanine--D-alanine_ligase|WP_071716401.1	92.4	304	23	0	1	304	1	304	9.7e-159	563.5
input|c11|5281986-5282901|+|ctg1_5238|	NZ_KB976980|c4|2474967-2475881|+|KQ1_RS12615|D-alanine--D-alanine_ligase|WP_016134585.1	91.8	304	25	0	1	304	1	304	1.3e-158	563.1
input|c11|5281986-5282901|+|ctg1_5238|	NZ_LCYN01000031|c9|1021805-1022719|+|B4147_RS22355|D-alanine--D-alanine_ligase|WP_046959519.1	92.4	304	23	0	1	304	1	304	1.3e-158	563.1
input|c11|5281986-5282901|+|ctg1_5238|	NZ_LRRO01000883|c2|17180-18094|+|ACS92_RS05980|D-alanine--D-alanine_ligase|WP_061130407.1	92.4	304	23	0	1	304	1	304	1.3e-158	563.1
input|c11|5281986-5282901|+|ctg1_5238|	NZ_LXFS01000029|c3|53908-54822|+|A6285_RS15805|D-alanine--D-alanine_ligase|WP_064449487.1	92.1	304	24	0	1	304	1	304	1.3e-158	563.1
input|c11|5281986-5282901|+|ctg1_5238|	NC_018491|c4|4237695-4238609|-|BCK_RS22355|D-alanine--D-alanine_ligase|WP_001219733.1	92.1	304	24	0	1	304	1	304	1.7e-158	562.8
input|c11|5281986-5282901|+|ctg1_5238|	NZ_MIEY01000028|c2|45137-46051|+|BHL41_RS17360|D-alanine--D-alanine_ligase|WP_001219733.1	92.1	304	24	0	1	304	1	304	1.7e-158	562.8
input|c11|5281986-5282901|+|ctg1_5238|	NZ_CP013274|c5|2500370-2501284|+|ATN06_RS12980|D-alanine--D-alanine_ligase|WP_060630972.1	91.8	304	25	0	1	304	1	304	3.7e-158	561.6
input|c11|5281986-5282901|+|ctg1_5238|	NZ_JH791945|c4|1766209-1767123|+|IEC_RS08885|D-alanine--D-alanine_ligase|WP_002106271.1	93.1	304	21	0	1	304	1	304	3.7e-158	561.6
input|c11|5281986-5282901|+|ctg1_5238|	NZ_LABL01000017|c8|474287-475201|-|TU62_RS09725|D-alanine--D-alanine_ligase|WP_048561074.1	92.4	304	23	0	1	304	1	304	3.7e-158	561.6
input|c11|5281986-5282901|+|ctg1_5238|	NZ_MACF01000119|c9|32848-33762|+|BAQ44_RS19675|D-alanine--D-alanine_ligase|WP_071723817.1	92.1	304	24	0	1	304	1	304	3.7e-158	561.6
input|c11|5281986-5282901|+|ctg1_5238|	NZ_LJKE01000037|c5|25289-26203|+|B4088_RS08410|D-alanine--D-alanine_ligase|WP_061678544.1	92.1	304	24	0	1	304	1	304	4.8e-158	561.2
input|c11|5281986-5282901|+|ctg1_5238|	NZ_LOBB01000087|c3|2875-3789|+|AT258_RS14205|D-alanine--D-alanine_ligase|WP_061678544.1	92.1	304	24	0	1	304	1	304	4.8e-158	561.2
input|c11|5281986-5282901|+|ctg1_5238|	NZ_JH792165|c5|2294196-2295110|-|IIO_RS11995|D-alanine--D-alanine_ligase|WP_002175698.1	92.8	304	22	0	1	304	1	304	6.3e-158	560.8
input|c11|5281986-5282901|+|ctg1_5238|	NZ_MIFH01000131|c2|4208-5122|-|BHL44_RS17915|D-alanine--D-alanine_ligase|WP_074615362.1	91.8	304	25	0	1	304	1	304	1.4e-157	559.7
input|c11|5281986-5282901|+|ctg1_5238|	NZ_FPAF01000001|c3|164167-165081|-|BM350_RS00760|D-alanine--D-alanine_ligase|WP_090913190.1	74.3	304	78	0	1	304	1	304	1.4e-133	479.9
input|c11|5281986-5282901|+|ctg1_5238|	NZ_CP009941|c3|2922000-2922913|-|NT98_RS16400|D-alanine--D-alanine_ligase|NT98_RS16400	93.7	237	15	0	1	237	1	237	1.2e-121	440.3
input|c11|5281986-5282901|+|ctg1_5238|	NZ_FOMT01000002|c2|218791-219699|+|BM200_RS08715|D-alanine--D-alanine_ligase|WP_091186202.1	59.6	302	122	0	1	302	1	302	1.5e-106	390.2
input|c11|5281986-5282901|+|ctg1_5238|	NZ_MRTS01000011|c2|93043-93963|-|BK141_RS18310|D-alanine--D-alanine_ligase|WP_076213809.1	60.6	302	119	0	1	302	1	302	2.5e-106	389.4
input|c11|5281986-5282901|+|ctg1_5238|	NZ_MRTJ01000004|c7|108575-109495|+|BK131_RS13955|D-alanine--D-alanine_ligase|WP_076332090.1	60.3	302	120	0	1	302	1	302	4.3e-106	388.7
input|c11|5281986-5282901|+|ctg1_5238|	NZ_FOBD01000002|c6|84161-85081|-|BMW94_RS03230|D-alanine--D-alanine_ligase|WP_090994424.1	58.3	302	126	0	1	302	1	302	9.6e-106	387.5
input|c11|5281986-5282901|+|ctg1_5238|	NZ_LITU01000070|c7|131484-132404|-|AMS66_RS20480|D-alanine--D-alanine_ligase|WP_053782551.1	57.9	302	127	0	1	302	1	302	2.8e-105	386.0
input|c11|5281986-5282901|+|ctg1_5238|	NZ_LXQN01000019|c7|341611-342531|-|gpAD87_RS25275|D-alanine--D-alanine_ligase|WP_064641620.1	57.9	302	127	0	1	302	1	302	2.8e-105	386.0
input|c11|5281986-5282901|+|ctg1_5238|	NZ_AWUK01000010|c2|217669-218589|-|P364_RS0108430|D-alanine--D-alanine_ligase|WP_024629698.1	57.6	302	128	0	1	302	1	302	3.6e-105	385.6
input|c11|5281986-5282901|+|ctg1_5238|	NZ_BCNM01000007|c5|175809-176729|+|PPA03S_RS11885|D-alanine--D-alanine_ligase|WP_062323040.1	57.3	302	129	0	1	302	1	302	4.7e-105	385.2
input|c11|5281986-5282901|+|ctg1_5238|	NZ_BCNV01000005|c6|237231-238151|-|PAHA3_RS21085|D-alanine--D-alanine_ligase|WP_062836660.1	59.9	302	121	0	1	302	1	302	4.7e-105	385.2
input|c11|5281986-5282901|+|ctg1_5238|	NZ_MRTE01000001|c2|200527-201447|-|BK122_RS00945|D-alanine--D-alanine_ligase|WP_076287301.1	57.6	302	128	0	1	302	1	302	8.1e-105	384.4
input|c11|5281986-5282901|+|ctg1_5238|	NZ_AULX01000006|c4|86508-87503|-|H583_RS31445|D-alanine--D-alanine_ligase|WP_081666914.1	59.3	302	121	2	1	300	1	302	3.1e-104	382.5
input|c11|5281986-5282901|+|ctg1_5238|	NZ_FNFR01000003|c5|596334-597254|+|BLS14_RS14310|D-alanine--D-alanine_ligase|WP_072733833.1	56.6	302	131	0	1	302	1	302	2.6e-103	379.4
input|c11|5281986-5282901|+|ctg1_5238|	NZ_FNRR01000003|c9|522060-522980|+|BLV50_RS18275|D-alanine--D-alanine_ligase|WP_072733833.1	56.6	302	131	0	1	302	1	302	2.6e-103	379.4
input|c11|5281986-5282901|+|ctg1_5238|	NZ_FRDO01000002|c6|595650-596570|+|BUA17_RS12785|D-alanine--D-alanine_ligase|WP_072733833.1	56.6	302	131	0	1	302	1	302	2.6e-103	379.4
input|c11|5281986-5282901|+|ctg1_5238|	NZ_LGRP01000010|c7|138655-139575|-|A6049_RS17390|D-alanine--D-alanine_ligase|WP_063565878.1	56.6	302	131	0	1	302	1	302	2.6e-103	379.4
input|c11|5281986-5282901|+|ctg1_5238|	NZ_KE150412|c1|50995-51933|-|HMPREF1207_RS00090|D-alanine--D-alanine_ligase|WP_016423333.1	54.8	305	135	2	1	302	1	305	1.9e-93	346.7
input|c11|5281986-5282901|+|ctg1_5238|	NZ_LT575476|c5|2925787-2926725|-|BN6628_RS13300|D-alanine--D-alanine_ligase|WP_068618158.1	54.1	305	137	2	1	302	1	305	5.1e-91	338.6
input|c11|5281986-5282901|+|ctg1_5238|	NZ_FUQI01000007|c1|112522-113421|-|B2B02_RS14300|D-alanine--D-alanine_ligase|WP_077699614.1	51.0	298	144	2	1	296	1	298	5.1e-83	312.0
input|c11|5281986-5282901|+|ctg1_5238|	NC_017175|c1|1505726-1506625|-|CDM68_RS07060|D-alanine--D-alanine_ligase|WP_003429344.1	51.0	298	144	2	1	296	1	298	6.7e-83	311.6
input|c11|5281986-5282901|+|ctg1_5238|	NZ_AVGK01000012|c1|188749-189648|-|QAS_RS07195|D-alanine--D-alanine_ligase|WP_021360500.1	51.0	298	144	2	1	296	1	298	6.7e-83	311.6
input|c11|5281986-5282901|+|ctg1_5238|	NZ_AVJQ01000012|c1|373987-374886|-|QKQ_RS07445|D-alanine--D-alanine_ligase|WP_003429344.1	51.0	298	144	2	1	296	1	298	6.7e-83	311.6
input|c11|5281986-5282901|+|ctg1_5238|	NZ_AVMP01000018|c1|105157-106056|-|QUE_RS12255|D-alanine--D-alanine_ligase|WP_021360500.1	51.0	298	144	2	1	296	1	298	6.7e-83	311.6
input|c11|5281986-5282901|+|ctg1_5238|	NZ_AVMQ01000028|c1|333653-334552|-|QUI_RS11600|D-alanine--D-alanine_ligase|WP_021360500.1	51.0	298	144	2	1	296	1	298	6.7e-83	311.6
input|c11|5281986-5282901|+|ctg1_5238|	NZ_AWZO01000021|c1|107318-108217|-|QUG_RS06885|D-alanine--D-alanine_ligase|WP_009902484.1	51.0	298	144	2	1	296	1	298	6.7e-83	311.6
input|c11|5281986-5282901|+|ctg1_5238|	NZ_CM000604|c2|1546437-1547336|-|UAB_RS0207965|D-alanine--D-alanine_ligase|WP_009902484.1	51.0	298	144	2	1	296	1	298	6.7e-83	311.6
input|c11|5281986-5282901|+|ctg1_5238|	NZ_CP019870|c2|2528950-2529849|+|BZ168_RS11295|D-alanine--D-alanine_ligase|WP_003429344.1	51.0	298	144	2	1	296	1	298	6.7e-83	311.6
input|c11|5281986-5282901|+|ctg1_5238|	NZ_CP020424|c1|675257-676156|+|A6J95_RS03235|D-alanine--D-alanine_ligase|WP_003429344.1	51.0	298	144	2	1	296	1	298	6.7e-83	311.6
input|c11|5281986-5282901|+|ctg1_5238|	NZ_CP025046|c1|1413416-1414315|-|CWR55_RS06735|D-alanine--D-alanine_ligase|WP_003429344.1	51.0	298	144	2	1	296	1	298	6.7e-83	311.6
input|c11|5281986-5282901|+|ctg1_5238|	NZ_CP025047|c1|1403428-1404327|-|CWR54_RS06560|D-alanine--D-alanine_ligase|WP_003429344.1	51.0	298	144	2	1	296	1	298	6.7e-83	311.6
input|c11|5281986-5282901|+|ctg1_5238|	NZ_CP026591|c1|1498187-1499086|-|C3L34_RS07250|D-alanine--D-alanine_ligase|WP_003429344.1	51.0	298	144	2	1	296	1	298	6.7e-83	311.6
input|c11|5281986-5282901|+|ctg1_5238|	NZ_CZYG01000051|c1|12139-13038|+|A4Y92_RS09935|D-alanine--D-alanine_ligase|WP_021360500.1	51.0	298	144	2	1	296	1	298	6.7e-83	311.6
input|c11|5281986-5282901|+|ctg1_5238|	NZ_CZZI01000004|c1|104747-105646|-|A4Z85_RS03505|D-alanine--D-alanine_ligase|WP_003429344.1	51.0	298	144	2	1	296	1	298	6.7e-83	311.6
input|c11|5281986-5282901|+|ctg1_5238|	NZ_FAFG01000037|c2|20577-21476|-|A4Z42_RS12335|D-alanine--D-alanine_ligase|WP_003429344.1	51.0	298	144	2	1	296	1	298	6.7e-83	311.6
input|c11|5281986-5282901|+|ctg1_5238|	NZ_FAFS01000002|c1|76193-77092|+|A4Y14_RS02940|D-alanine--D-alanine_ligase|WP_003429344.1	51.0	298	144	2	1	296	1	298	6.7e-83	311.6
input|c11|5281986-5282901|+|ctg1_5238|	NZ_FAGS01000008|c1|10595-11494|+|A4Y91_RS03725|D-alanine--D-alanine_ligase|WP_021360500.1	51.0	298	144	2	1	296	1	298	6.7e-83	311.6
input|c11|5281986-5282901|+|ctg1_5238|	NZ_FAHP01000006|c2|33202-34101|+|A4Z50_RS04035|D-alanine--D-alanine_ligase|WP_003429344.1	51.0	298	144	2	1	296	1	298	6.7e-83	311.6
input|c11|5281986-5282901|+|ctg1_5238|	NZ_FAJB01000001|c1|119006-119905|+|A4X89_RS00555|D-alanine--D-alanine_ligase|WP_003429344.1	51.0	298	144	2	1	296	1	298	6.7e-83	311.6
input|c11|5281986-5282901|+|ctg1_5238|	NZ_FALL01000005|c1|60658-61557|-|A4Y61_RS04175|D-alanine--D-alanine_ligase|WP_003429344.1	51.0	298	144	2	1	296	1	298	6.7e-83	311.6
input|c11|5281986-5282901|+|ctg1_5238|	NZ_FAMK01000023|c2|15153-16052|+|A4Z99_RS06150|D-alanine--D-alanine_ligase|WP_003429344.1	51.0	298	144	2	1	296	1	298	6.7e-83	311.6
input|c11|5281986-5282901|+|ctg1_5238|	NZ_FJOI01000011|c1|212934-213833|-|A8A84_RS06560|D-alanine--D-alanine_ligase|WP_003429344.1	51.0	298	144	2	1	296	1	298	6.7e-83	311.6
input|c11|5281986-5282901|+|ctg1_5238|	NZ_FJOJ01000011|c1|104968-105867|-|A8A77_RS07030|D-alanine--D-alanine_ligase|WP_009902484.1	51.0	298	144	2	1	296	1	298	6.7e-83	311.6
input|c11|5281986-5282901|+|ctg1_5238|	NZ_FJQG01000013|c1|105201-106100|-|A8A80_RS07055|D-alanine--D-alanine_ligase|WP_009902484.1	51.0	298	144	2	1	296	1	298	6.7e-83	311.6
input|c11|5281986-5282901|+|ctg1_5238|	NZ_FULK01000003|c2|104599-105498|+|B2B14_RS09365|D-alanine--D-alanine_ligase|WP_003429344.1	51.0	298	144	2	1	296	1	298	6.7e-83	311.6
input|c11|5281986-5282901|+|ctg1_5238|	NZ_FUMH01000003|c1|195334-196233|+|B2B40_RS09355|D-alanine--D-alanine_ligase|WP_077745716.1	51.0	298	144	2	1	296	1	298	6.7e-83	311.6
input|c11|5281986-5282901|+|ctg1_5238|	NZ_FUMY01000003|c2|367720-368619|-|B2B06_RS09105|D-alanine--D-alanine_ligase|WP_003429344.1	51.0	298	144	2	1	296	1	298	6.7e-83	311.6
input|c11|5281986-5282901|+|ctg1_5238|	NZ_FUND01000003|c2|384637-385536|-|B2A89_RS09675|D-alanine--D-alanine_ligase|WP_003429344.1	51.0	298	144	2	1	296	1	298	6.7e-83	311.6
input|c11|5281986-5282901|+|ctg1_5238|	NZ_FUNM01000002|c2|473406-474305|+|B2B77_RS08940|D-alanine--D-alanine_ligase|WP_003429344.1	51.0	298	144	2	1	296	1	298	6.7e-83	311.6
input|c11|5281986-5282901|+|ctg1_5238|	NZ_FUNN01000001|c2|416902-417801|+|B2B99_RS01990|D-alanine--D-alanine_ligase|WP_003429344.1	51.0	298	144	2	1	296	1	298	6.7e-83	311.6
input|c11|5281986-5282901|+|ctg1_5238|	NZ_FUNT01000004|c1|221810-222709|+|B2B36_RS12185|D-alanine--D-alanine_ligase|WP_003429344.1	51.0	298	144	2	1	296	1	298	6.7e-83	311.6
input|c11|5281986-5282901|+|ctg1_5238|	NZ_FUOL01000002|c2|299579-300478|-|B2C31_RS04825|D-alanine--D-alanine_ligase|WP_003429344.1	51.0	298	144	2	1	296	1	298	6.7e-83	311.6
input|c11|5281986-5282901|+|ctg1_5238|	NZ_FUPE01000002|c2|418647-419546|-|B2B49_RS07445|D-alanine--D-alanine_ligase|WP_003429344.1	51.0	298	144	2	1	296	1	298	6.7e-83	311.6
input|c11|5281986-5282901|+|ctg1_5238|	NZ_FUPF01000001|c1|372839-373738|-|B2C43_RS01775|D-alanine--D-alanine_ligase|WP_009902484.1	51.0	298	144	2	1	296	1	298	6.7e-83	311.6
input|c11|5281986-5282901|+|ctg1_5238|	NZ_FUQB01000002|c2|188515-189414|+|B2C47_RS05105|D-alanine--D-alanine_ligase|WP_003429344.1	51.0	298	144	2	1	296	1	298	6.7e-83	311.6
input|c11|5281986-5282901|+|ctg1_5238|	NZ_FUQH01000003|c1|407203-408102|-|B2A17_RS09795|D-alanine--D-alanine_ligase|WP_003429344.1	51.0	298	144	2	1	296	1	298	6.7e-83	311.6
input|c11|5281986-5282901|+|ctg1_5238|	NZ_FURH01000001|c2|317000-317899|-|B2C20_RS01550|D-alanine--D-alanine_ligase|WP_009902484.1	51.0	298	144	2	1	296	1	298	6.7e-83	311.6
input|c11|5281986-5282901|+|ctg1_5238|	NZ_KV785208|c2|108871-109770|-|HMPREF3075_RS03685|D-alanine--D-alanine_ligase|WP_003429344.1	51.0	298	144	2	1	296	1	298	6.7e-83	311.6
input|c11|5281986-5282901|+|ctg1_5238|	NZ_KV785764|c1|157195-158094|+|HMPREF3083_RS02555|D-alanine--D-alanine_ligase|WP_003429344.1	51.0	298	144	2	1	296	1	298	6.7e-83	311.6
input|c11|5281986-5282901|+|ctg1_5238|	NZ_LN614756|c1|1637455-1638354|-|CD630DERM_RS07920|D-alanine--D-alanine_ligase|WP_003429344.1	51.0	298	144	2	1	296	1	298	6.7e-83	311.6
input|c11|5281986-5282901|+|ctg1_5238|	NZ_MTVQ01000001|c1|1496961-1497860|-|BER27_RS07160|D-alanine--D-alanine_ligase|WP_003429344.1	51.0	298	144	2	1	296	1	298	6.7e-83	311.6
input|c11|5281986-5282901|+|ctg1_5238|	NZ_MTVS01000006|c1|672381-673280|-|BER43_RS07560|D-alanine--D-alanine_ligase|WP_009902484.1	51.0	298	144	2	1	296	1	298	6.7e-83	311.6
input|c11|5281986-5282901|+|ctg1_5238|	NZ_MTVV01000004|c1|420027-420926|-|BER39_RS07360|D-alanine--D-alanine_ligase|WP_021360500.1	51.0	298	144	2	1	296	1	298	6.7e-83	311.6
input|c11|5281986-5282901|+|ctg1_5238|	NZ_MTWB01000002|c1|393394-394293|-|BER40_RS06775|D-alanine--D-alanine_ligase|WP_003429344.1	51.0	298	144	2	1	296	1	298	6.7e-83	311.6
input|c11|5281986-5282901|+|ctg1_5238|	NZ_MTWC01000003|c1|1377993-1378892|-|BER45_RS07410|D-alanine--D-alanine_ligase|WP_003429344.1	51.0	298	144	2	1	296	1	298	6.7e-83	311.6
input|c11|5281986-5282901|+|ctg1_5238|	NZ_MTWH01000003|c2|1369596-1370495|-|BER44_RS08020|D-alanine--D-alanine_ligase|WP_009902484.1	51.0	298	144	2	1	296	1	298	6.7e-83	311.6
input|c11|5281986-5282901|+|ctg1_5238|	NZ_FJUI01000038|c1|329210-330109|-|A8A78_RS09335|D-alanine--D-alanine_ligase|WP_054269889.1	50.7	298	145	2	1	296	1	298	1.5e-82	310.5
input|c11|5281986-5282901|+|ctg1_5238|	NZ_JRHM01000032|c1|146196-147095|-|KW94_RS07475|D-alanine--D-alanine_ligase|WP_054269889.1	50.7	298	145	2	1	296	1	298	1.5e-82	310.5
input|c11|5281986-5282901|+|ctg1_5238|	NZ_JRHN01000031|c2|368821-369720|-|KW95_RS07550|D-alanine--D-alanine_ligase|WP_054269889.1	50.7	298	145	2	1	296	1	298	1.5e-82	310.5
input|c11|5281986-5282901|+|ctg1_5238|	NZ_JPPA01000059|c1|30630-31529|-|IM33_RS07380|D-alanine--D-alanine_ligase|WP_054273392.1	50.7	298	145	2	1	296	1	298	4.3e-82	308.9
input|c11|5281986-5282901|+|ctg1_5238|	NZ_AZSH01000011|c1|381411-382310|-|Y779_RS0106435|D-alanine--D-alanine_ligase|WP_021366502.1	50.7	298	145	2	1	296	1	298	9.6e-82	307.8
input|c11|5281986-5282901|+|ctg1_5238|	NZ_AVHW01000051|c1|37567-38466|-|QEW_RS09765|D-alanine--D-alanine_ligase|WP_021384129.1	50.3	298	146	2	1	296	1	298	2.1e-81	306.6
input|c11|5281986-5282901|+|ctg1_5238|	NZ_DS995355|c2|213585-214490|-|CLOHIR_RS01445|D-alanine--D-alanine_ligase|WP_071585573.1	49.3	298	149	2	2	297	4	301	9.0e-80	301.2
input|c11|5281986-5282901|+|ctg1_5238|	NZ_AXUS01000004|c1|68000-68899|+|T473_RS0103150|D-alanine--D-alanine_ligase|WP_024620593.1	47.8	299	154	2	1	297	1	299	5.5e-77	292.0
input|c11|5281986-5282901|+|ctg1_5238|	NZ_JIAA01000001|c2|1238048-1238947|-|P160_RS0106110|D-alanine--D-alanine_ligase|WP_027701759.1	47.2	299	156	2	1	297	1	299	1.0e-75	287.7
input|c11|5281986-5282901|+|ctg1_5238|	NZ_FODF01000001|c1|202607-203503|-|BMY82_RS00845|D-alanine--D-alanine_ligase|WP_091973349.1	46.3	298	158	2	1	296	1	298	2.5e-74	283.1
input|c11|5281986-5282901|+|ctg1_5238|	NZ_FONP01000007|c3|10947-11843|+|BM120_RS06290|D-alanine--D-alanine_ligase|WP_091994195.1	45.6	298	160	2	1	296	1	298	4.3e-74	282.3
input|c11|5281986-5282901|+|ctg1_5238|	NZ_CP010430|c1|1462516-1463466|-|RW64_RS06655|D-alanine--D-alanine_ligase|WP_045667661.1	40.0	305	176	6	2	301	10	312	2.4e-56	223.4
input|c11|5281986-5282901|+|ctg1_5238|	NC_002939|c3|3371778-3372728|-|GSU3066|D-alanine--D-alanine_ligase|NP_954108.1	39.7	305	177	6	2	301	10	312	1.5e-55	220.7
input|c11|5281986-5282901|+|ctg1_5238|	NZ_CP026613|c3|3938401-3939301|-|C4E25_RS18475|D-alanine--D-alanine_ligase|C4E25_RS18475	47.2	229	119	2	1	227	1	229	2.0e-55	220.3
input|c11|5281986-5282901|+|ctg1_5238|	NC_017454|c3|3265262-3266212|-|KN400_RS16020|D-alanine--D-alanine_ligase|WP_014552083.1	39.3	305	178	6	2	301	10	312	1.0e-54	218.0
input|c11|5281986-5282901|+|ctg1_5238|	NZ_CP009498|c1|1111950-1112873|-|Epro_RS04765|D-alanine--D-alanine_ligase|WP_052570858.1	40.5	301	165	7	2	296	10	302	1.3e-54	217.6
input|c11|5281986-5282901|+|ctg1_5238|	NZ_JXBL01000001|c3|2799027-2799977|-|SE37_RS12530|D-alanine--D-alanine_ligase|WP_039646828.1	39.3	305	178	6	2	301	10	312	2.9e-54	216.5
input|c11|5281986-5282901|+|ctg1_5238|	NZ_AUMP01000003|c2|217867-218784|+|H538_RS0106585|D-alanine--D-alanine_ligase|WP_026676926.1	39.5	309	168	8	1	296	1	303	2.5e-53	213.4
input|c11|5281986-5282901|+|ctg1_5238|	NC_007517|c1|459049-460932|+|GMET_RS02075|D-alanine--D-alanine_ligase|WP_004512387.1	38.3	303	180	6	2	299	10	310	2.6e-50	203.4
input|c11|5281986-5282901|+|ctg1_5238|	NZ_MJEH01000011|c1|68100-69020|-|BFG57_RS05025|D-alanine--D-alanine_ligase|WP_069716386.1	36.9	314	175	9	1	299	1	306	7.4e-50	201.8
input|c11|5281986-5282901|+|ctg1_5238|	NC_013894|c1|381366-382232|-|THAL_RS01925|D-alanine--D-alanine_ligase|WP_012991429.1	36.9	295	175	5	1	292	1	287	2.8e-49	199.9
input|c11|5281986-5282901|+|ctg1_5238|	NZ_FNWN01000004|c8|64672-65604|-|BLW59_RS03940|D-alanine--D-alanine_ligase|WP_074696389.1	37.3	308	170	8	2	293	5	305	4.8e-49	199.1
input|c11|5281986-5282901|+|ctg1_5238|	NZ_FMZN01000003|c4|288770-289822|+|BLS69_RS23505|D-alanine--D-serine_ligase_VanG|WP_091037034.1	35.6	348	168	8	3	298	6	349	4.1e-48	196.1
input|c11|5281986-5282901|+|ctg1_5238|	NC_012489|c4|4593039-4594073|-|GAU_RS19860|D-alanine--D-alanine_ligase|WP_015895704.1	33.5	340	185	4	1	299	5	344	2.6e-47	193.4
input|c11|5281986-5282901|+|ctg1_5238|	NZ_CP011509|c34|10244797-10245786|-|AA314_RS40125|D-alanine--D-alanine_ligase|WP_047859840.1	37.4	302	185	3	2	301	4	303	7.7e-47	191.8
input|c11|5281986-5282901|+|ctg1_5238|	NZ_KB849752|c5|1122494-1123516|+|F937_RS12345|D-alanine--D-alanine_ligase|WP_005040560.1	36.7	341	170	10	1	301	6	340	1.0e-46	191.4
input|c11|5281986-5282901|+|ctg1_5238|	NZ_CP014963|c3|3140852-3141801|-|A2G06_RS14210|D-alanine--D-alanine_ligase|A2G06_RS14210	39.2	265	156	4	2	263	10	272	1.7e-46	190.7
input|c11|5281986-5282901|+|ctg1_5238|	NZ_MPOI01000001|c42|1133098-1134087|-|BO221_RS04740|D-alanine--D-alanine_ligase|WP_073559065.1	36.5	293	184	2	2	292	4	296	2.2e-46	190.3
input|c11|5281986-5282901|+|ctg1_5238|	NZ_JPMI01000031|c8|31914-32903|+|Q664_RS05705|D-alanine--D-alanine_ligase|WP_043390676.1	36.4	302	188	3	2	301	4	303	6.5e-46	188.7
input|c11|5281986-5282901|+|ctg1_5238|	NZ_CP027169|c1|2082583-2083623|+|CSB93_RS11305|D-alanine--D-alanine_ligase|WP_058129430.1	34.9	335	176	7	1	297	6	336	1.1e-45	188.0
input|c11|5281986-5282901|+|ctg1_5238|	NZ_LN871187|c1|813890-814930|+|PAO1OR_RS03855|D-alanine--D-alanine_ligase_A|WP_003114722.1	34.9	335	176	7	1	297	6	336	1.5e-45	187.6
input|c11|5281986-5282901|+|ctg1_5238|	NC_009656|c1|897381-898421|+|PSPA7_RS04295|D-alanine--D-alanine_ligase|WP_012074258.1	34.9	335	176	7	1	297	6	336	1.9e-45	187.2
input|c11|5281986-5282901|+|ctg1_5238|	NZ_CP020560|c1|766975-768015|+|B7D75_RS03750|D-alanine--D-alanine_ligase|WP_012074258.1	34.9	335	176	7	1	297	6	336	1.9e-45	187.2
input|c11|5281986-5282901|+|ctg1_5238|	NC_011770|c1|791147-792187|+|PLES_RS03760|D-alanine--D-alanine_ligase|WP_003093601.1	34.9	335	176	7	1	297	6	336	3.2e-45	186.4
input|c11|5281986-5282901|+|ctg1_5238|	NC_018080|c1|790969-792009|+|PADK2_RS03735|D-alanine--D-alanine_ligase|WP_003118166.1	34.9	335	176	7	1	297	6	336	3.2e-45	186.4
input|c11|5281986-5282901|+|ctg1_5238|	NC_020912|c1|785990-787030|+|G655_RS03730|D-alanine--D-alanine_ligase|WP_003093601.1	34.9	335	176	7	1	297	6	336	3.2e-45	186.4
input|c11|5281986-5282901|+|ctg1_5238|	NC_022360|c12|4698708-4699748|-|M802_RS21675|D-alanine--D-alanine_ligase|WP_025271313.1	34.9	335	176	7	1	297	6	336	3.2e-45	186.4
input|c11|5281986-5282901|+|ctg1_5238|	NC_023019|c1|809863-810903|+|U769_RS03845|D-alanine--D-alanine_ligase|WP_003093601.1	34.9	335	176	7	1	297	6	336	3.2e-45	186.4
input|c11|5281986-5282901|+|ctg1_5238|	NC_023149|c1|797643-798683|+|SCV20265_RS03760|D-alanine--D-alanine_ligase|WP_003093601.1	34.9	335	176	7	1	297	6	336	3.2e-45	186.4
input|c11|5281986-5282901|+|ctg1_5238|	NZ_AAQW01000001|c12|5386709-5387749|-|A0K_RS25200|D-alanine--D-alanine_ligase|WP_003093601.1	34.9	335	176	7	1	297	6	336	3.2e-45	186.4
input|c11|5281986-5282901|+|ctg1_5238|	NZ_AP014839|c1|830637-831677|+|PA8380_RS04015|D-alanine--D-alanine_ligase|WP_003118978.1	34.9	335	176	7	1	297	6	336	3.2e-45	186.4
input|c11|5281986-5282901|+|ctg1_5238|	NZ_AP017302|c1|953949-954989|+|IOMTU133_RS04385|D-alanine--D-alanine_ligase|WP_003093601.1	34.9	335	176	7	1	297	6	336	3.2e-45	186.4
input|c11|5281986-5282901|+|ctg1_5238|	NZ_CP007147|c1|21883-22923|-|AI22_RS00100|D-alanine--D-alanine_ligase|WP_003118978.1	34.9	335	176	7	1	297	6	336	3.2e-45	186.4
input|c11|5281986-5282901|+|ctg1_5238|	NZ_CP007224|c1|792081-793121|+|PA96_RS03735|D-alanine--D-alanine_ligase|WP_003093601.1	34.9	335	176	7	1	297	6	336	3.2e-45	186.4
input|c11|5281986-5282901|+|ctg1_5238|	NZ_CP007399|c3|3341560-3342600|+|F22031_RS15435|D-alanine--D-alanine_ligase|WP_003118978.1	34.9	335	176	7	1	297	6	336	3.2e-45	186.4
input|c11|5281986-5282901|+|ctg1_5238|	NZ_CP008856|c1|801291-802331|+|HW10_RS03905|D-alanine--D-alanine_ligase|WP_003093601.1	34.9	335	176	7	1	297	6	336	3.2e-45	186.4
input|c11|5281986-5282901|+|ctg1_5238|	NZ_CP008858|c1|833794-834834|+|HW08_RS04080|D-alanine--D-alanine_ligase|WP_003118978.1	34.9	335	176	7	1	297	6	336	3.2e-45	186.4
input|c11|5281986-5282901|+|ctg1_5238|	NZ_CP008863|c7|4418045-4419085|+|HW03_RS20450|D-alanine--D-alanine_ligase|WP_003093601.1	34.9	335	176	7	1	297	6	336	3.2e-45	186.4
input|c11|5281986-5282901|+|ctg1_5238|	NZ_CP008864|c1|865601-866641|+|HV95_RS04140|D-alanine--D-alanine_ligase|WP_003118978.1	34.9	335	176	7	1	297	6	336	3.2e-45	186.4
input|c11|5281986-5282901|+|ctg1_5238|	NZ_CP008867|c3|3291495-3292535|+|HW00_RS15190|D-alanine--D-alanine_ligase|WP_003093601.1	34.9	335	176	7	1	297	6	336	3.2e-45	186.4
input|c11|5281986-5282901|+|ctg1_5238|	NZ_CP008868|c1|2454412-2455452|+|HV99_RS11335|D-alanine--D-alanine_ligase|WP_003093601.1	34.9	335	176	7	1	297	6	336	3.2e-45	186.4
input|c11|5281986-5282901|+|ctg1_5238|	NZ_CP011317|c1|886275-887315|+|YQ19_RS04125|D-alanine--D-alanine_ligase|WP_003118978.1	34.9	335	176	7	1	297	6	336	3.2e-45	186.4
input|c11|5281986-5282901|+|ctg1_5238|	NZ_CP011369|c1|816484-817524|+|YH69_RS03845|D-alanine--D-alanine_ligase|WP_003093601.1	34.9	335	176	7	1	297	6	336	3.2e-45	186.4
input|c11|5281986-5282901|+|ctg1_5238|	NZ_CP012001|c1|788678-789718|+|PA50071_RS03710|D-alanine--D-alanine_ligase|WP_003093601.1	34.9	335	176	7	1	297	6	336	3.2e-45	186.4
input|c11|5281986-5282901|+|ctg1_5238|	NZ_CP012066|c12|5138732-5139772|-|ADJ52_RS23380|D-alanine--D-alanine_ligase|WP_003093601.1	34.9	335	176	7	1	297	6	336	3.2e-45	186.4
input|c11|5281986-5282901|+|ctg1_5238|	NZ_CP012584|c1|794421-795461|+|A6704_RS03750|D-alanine--D-alanine_ligase|WP_003093601.1	34.9	335	176	7	1	297	6	336	3.2e-45	186.4
input|c11|5281986-5282901|+|ctg1_5238|	NZ_CP012679|c1|810674-811714|+|AOD73_RS03820|D-alanine--D-alanine_ligase|WP_003093601.1	34.9	335	176	7	1	297	6	336	3.2e-45	186.4
input|c11|5281986-5282901|+|ctg1_5238|	NZ_CP013113|c1|823376-824416|+|AQ622_RS04005|D-alanine--D-alanine_ligase|WP_003121877.1	34.9	335	176	7	1	297	6	336	3.2e-45	186.4
input|c11|5281986-5282901|+|ctg1_5238|	NZ_CP013245|c6|1421819-1422859|-|ATC05_RS06575|D-alanine--D-alanine_ligase|WP_060627552.1	34.9	335	176	7	1	297	6	336	3.2e-45	186.4
input|c11|5281986-5282901|+|ctg1_5238|	NZ_CP013479|c12|5124843-5125883|-|NHmuc_RS24265|D-alanine--D-alanine_ligase|WP_003093601.1	34.9	335	176	7	1	297	6	336	3.2e-45	186.4
input|c11|5281986-5282901|+|ctg1_5238|	NZ_CP013696|c1|2303753-2304793|+|AU380_RS10580|D-alanine--D-alanine_ligase|WP_023129408.1	34.9	335	176	7	1	297	6	336	3.2e-45	186.4
input|c11|5281986-5282901|+|ctg1_5238|	NZ_CP013989|c1|820007-821047|+|APT60_RS03865|D-alanine--D-alanine_ligase|WP_003093601.1	34.9	335	176	7	1	297	6	336	3.2e-45	186.4
input|c11|5281986-5282901|+|ctg1_5238|	NZ_CP013993|c1|836558-837598|+|DPADHS01_RS03895|D-alanine--D-alanine_ligase|WP_003093601.1	34.9	335	176	7	1	297	6	336	3.2e-45	186.4
input|c11|5281986-5282901|+|ctg1_5238|	NZ_CP014866|c1|832246-833286|+|AXW93_RS04055|D-alanine--D-alanine_ligase|WP_023129408.1	34.9	335	176	7	1	297	6	336	3.2e-45	186.4
input|c11|5281986-5282901|+|ctg1_5238|	NZ_CP014948|c1|802963-804003|+|OB07_RS03810|D-alanine--D-alanine_ligase|WP_003093601.1	34.9	335	176	7	1	297	6	336	3.2e-45	186.4
input|c11|5281986-5282901|+|ctg1_5238|	NZ_CP014999|c1|850015-851055|+|PA7790_RS04055|D-alanine--D-alanine_ligase|WP_003093601.1	34.9	335	176	7	1	297	6	336	3.2e-45	186.4
input|c11|5281986-5282901|+|ctg1_5238|	NZ_CP015377|c1|2901887-2902927|+|A6R75_RS13605|D-alanine--D-alanine_ligase|WP_003093601.1	34.9	335	176	7	1	297	6	336	3.2e-45	186.4
input|c11|5281986-5282901|+|ctg1_5238|	NZ_CP015647|c1|734777-735817|+|A6746_RS03630|D-alanine--D-alanine_ligase|WP_003093601.1	34.9	335	176	7	1	297	6	336	3.2e-45	186.4
input|c11|5281986-5282901|+|ctg1_5238|	NZ_CP015648|c12|5580398-5581438|-|A6747_RS26310|D-alanine--D-alanine_ligase|WP_023090323.1	34.9	335	176	7	1	297	6	336	3.2e-45	186.4
input|c11|5281986-5282901|+|ctg1_5238|	NZ_CP015649|c4|4109487-4110527|+|A6752_RS19480|D-alanine--D-alanine_ligase|WP_003118978.1	34.9	335	176	7	1	297	6	336	3.2e-45	186.4
input|c11|5281986-5282901|+|ctg1_5238|	NZ_CP015650|c6|5220628-5221668|+|A6748_RS24690|D-alanine--D-alanine_ligase|WP_003093601.1	34.9	335	176	7	1	297	6	336	3.2e-45	186.4
input|c11|5281986-5282901|+|ctg1_5238|	NZ_CP017306|c1|791301-792341|+|AXX03_RS03825|D-alanine--D-alanine_ligase|WP_003118978.1	34.9	335	176	7	1	297	6	336	3.2e-45	186.4
input|c11|5281986-5282901|+|ctg1_5238|	NZ_CP017353|c3|3501428-3502468|+|BHE76_RS16340|D-alanine--D-alanine_ligase|WP_003093601.1	34.9	335	176	7	1	297	6	336	3.2e-45	186.4
input|c11|5281986-5282901|+|ctg1_5238|	NZ_CP021775|c1|934493-935533|+|CDL16_RS04485|D-alanine--D-alanine_ligase|WP_003093601.1	34.9	335	176	7	1	297	6	336	3.2e-45	186.4
input|c11|5281986-5282901|+|ctg1_5238|	NZ_CP021999|c1|815811-816851|+|CD796_RS03940|D-alanine--D-alanine_ligase|WP_003118978.1	34.9	335	176	7	1	297	6	336	3.2e-45	186.4
input|c11|5281986-5282901|+|ctg1_5238|	NZ_CP022000|c1|938463-939503|+|CD797_RS04475|D-alanine--D-alanine_ligase|WP_003093601.1	34.9	335	176	7	1	297	6	336	3.2e-45	186.4
input|c11|5281986-5282901|+|ctg1_5238|	NZ_CP022001|c13|7052947-7053987|-|CD800_RS33980|D-alanine--D-alanine_ligase|WP_003093601.1	34.9	335	176	7	1	297	6	336	3.2e-45	186.4
input|c11|5281986-5282901|+|ctg1_5238|	NZ_CP022002|c12|6675763-6676803|-|CD799_RS31920|D-alanine--D-alanine_ligase|WP_003093601.1	34.9	335	176	7	1	297	6	336	3.2e-45	186.4
input|c11|5281986-5282901|+|ctg1_5238|	NZ_CP022526|c6|4553870-4554910|+|CGU45_RS21845|D-alanine--D-alanine_ligase|WP_003093601.1	34.9	335	176	7	1	297	6	336	3.2e-45	186.4
input|c11|5281986-5282901|+|ctg1_5238|	NZ_CP024477|c1|814694-815734|+|CS058_RS03975|D-alanine--D-alanine_ligase|WP_003093601.1	34.9	335	176	7	1	297	6	336	3.2e-45	186.4
input|c11|5281986-5282901|+|ctg1_5238|	NZ_CP025050|c1|823248-824288|+|CWI24_RS04080|D-alanine--D-alanine_ligase|WP_003093601.1	34.9	335	176	7	1	297	6	336	3.2e-45	186.4
input|c11|5281986-5282901|+|ctg1_5238|	NZ_CP025051|c1|836356-837396|+|CWI23_RS04125|D-alanine--D-alanine_ligase|WP_003093601.1	34.9	335	176	7	1	297	6	336	3.2e-45	186.4
input|c11|5281986-5282901|+|ctg1_5238|	NZ_CP027166|c2|798399-799439|-|CSB94_RS03840|D-alanine--D-alanine_ligase|WP_003093601.1	34.9	335	176	7	1	297	6	336	3.2e-45	186.4
input|c11|5281986-5282901|+|ctg1_5238|	NZ_CP027174|c12|6404934-6405974|+|CSB85_RS30575|D-alanine--D-alanine_ligase|WP_003118978.1	34.9	335	176	7	1	297	6	336	3.2e-45	186.4
input|c11|5281986-5282901|+|ctg1_5238|	NZ_CP027538|c5|2216768-2217808|-|AM474_RS10855|D-alanine--D-alanine_ligase|WP_003093601.1	34.9	335	176	7	1	297	6	336	3.2e-45	186.4
input|c11|5281986-5282901|+|ctg1_5238|	NZ_JPYP01000029|c11|273625-274665|-|JL38_RS15510|D-alanine--D-alanine_ligase|WP_003118978.1	34.9	335	176	7	1	297	6	336	3.2e-45	186.4
input|c11|5281986-5282901|+|ctg1_5238|	NZ_JTUN01000010|c1|77032-78072|-|NR65_RS10075|D-alanine--D-alanine_ligase|WP_003118978.1	34.9	335	176	7	1	297	6	336	3.2e-45	186.4
input|c11|5281986-5282901|+|ctg1_5238|	NZ_JUAK01000060|c10|19936-20976|-|NQ13_RS24460|D-alanine--D-alanine_ligase|WP_003118978.1	34.9	335	176	7	1	297	6	336	3.2e-45	186.4
input|c11|5281986-5282901|+|ctg1_5238|	NZ_KI518709|c12|4917543-4918583|-|Q088_RS29650|D-alanine--D-alanine_ligase|WP_003093601.1	34.9	335	176	7	1	297	6	336	3.2e-45	186.4
input|c11|5281986-5282901|+|ctg1_5238|	NZ_KI518732|c13|4110500-4111540|-|Q083_RS25055|D-alanine--D-alanine_ligase|WP_003093601.1	34.9	335	176	7	1	297	6	336	3.2e-45	186.4
input|c11|5281986-5282901|+|ctg1_5238|	NZ_KI518765|c1|91964-93004|+|Q077_RS08475|D-alanine--D-alanine_ligase|WP_003118978.1	34.9	335	176	7	1	297	6	336	3.2e-45	186.4
input|c11|5281986-5282901|+|ctg1_5238|	NZ_KI518796|c1|869432-870472|+|Q074_RS11015|D-alanine--D-alanine_ligase|WP_003093601.1	34.9	335	176	7	1	297	6	336	3.2e-45	186.4
input|c11|5281986-5282901|+|ctg1_5238|	NZ_KI518819|c1|86778-87818|+|Q072_RS07355|D-alanine--D-alanine_ligase|WP_003093601.1	34.9	335	176	7	1	297	6	336	3.2e-45	186.4
input|c11|5281986-5282901|+|ctg1_5238|	NZ_KI518835|c1|128196-129236|+|Q069_RS07040|D-alanine--D-alanine_ligase|WP_003093601.1	34.9	335	176	7	1	297	6	336	3.2e-45	186.4
input|c11|5281986-5282901|+|ctg1_5238|	NZ_KI518883|c1|816762-817802|+|Q064_RS10495|D-alanine--D-alanine_ligase|WP_003093601.1	34.9	335	176	7	1	297	6	336	3.2e-45	186.4
input|c11|5281986-5282901|+|ctg1_5238|	NZ_KI518906|c12|3789731-3790771|-|Q061_RS23815|D-alanine--D-alanine_ligase|WP_003118978.1	34.9	335	176	7	1	297	6	336	3.2e-45	186.4
input|c11|5281986-5282901|+|ctg1_5238|	NZ_KI518940|c11|104457-105497|+|Q058_RS39580|D-alanine--D-alanine_ligase|WP_003093601.1	34.9	335	176	7	1	297	6	336	3.2e-45	186.4
input|c11|5281986-5282901|+|ctg1_5238|	NZ_KI518942|c7|2438004-2439044|-|Q057_RS18460|D-alanine--D-alanine_ligase|WP_003093601.1	34.9	335	176	7	1	297	6	336	3.2e-45	186.4
input|c11|5281986-5282901|+|ctg1_5238|	NZ_KI518955|c1|752289-753329|+|Q055_RS10270|D-alanine--D-alanine_ligase|WP_003093601.1	34.9	335	176	7	1	297	6	336	3.2e-45	186.4
input|c11|5281986-5282901|+|ctg1_5238|	NZ_KI518992|c13|4027096-4028136|-|Q038_RS24585|D-alanine--D-alanine_ligase|WP_003093601.1	34.9	335	176	7	1	297	6	336	3.2e-45	186.4
input|c11|5281986-5282901|+|ctg1_5238|	NZ_KI519052|c12|2356484-2357524|-|Q032_RS32115|D-alanine--D-alanine_ligase|WP_003093601.1	34.9	335	176	7	1	297	6	336	3.2e-45	186.4
input|c11|5281986-5282901|+|ctg1_5238|	NZ_KI519055|c12|1382916-1383956|-|Q031_RS26885|D-alanine--D-alanine_ligase|WP_003118978.1	34.9	335	176	7	1	297	6	336	3.2e-45	186.4
input|c11|5281986-5282901|+|ctg1_5238|	NZ_KI519068|c12|4178991-4180031|-|Q029_RS25920|D-alanine--D-alanine_ligase|WP_003093601.1	34.9	335	176	7	1	297	6	336	3.2e-45	186.4
input|c11|5281986-5282901|+|ctg1_5238|	NZ_KI519078|c1|812388-813428|+|Q026_RS10830|D-alanine--D-alanine_ligase|WP_003093601.1	34.9	335	176	7	1	297	6	336	3.2e-45	186.4
input|c11|5281986-5282901|+|ctg1_5238|	NZ_KI519080|c1|796944-797984|+|Q025_RS10355|D-alanine--D-alanine_ligase|WP_003093601.1	34.9	335	176	7	1	297	6	336	3.2e-45	186.4
input|c11|5281986-5282901|+|ctg1_5238|	NZ_KI519264|c12|4017755-4018795|-|Q006_RS24365|D-alanine--D-alanine_ligase|WP_003118978.1	34.9	335	176	7	1	297	6	336	3.2e-45	186.4
input|c11|5281986-5282901|+|ctg1_5238|	NZ_KI519266|c1|88832-89872|+|Q005_RS07205|D-alanine--D-alanine_ligase|WP_023128572.1	34.9	335	176	7	1	297	6	336	3.2e-45	186.4
input|c11|5281986-5282901|+|ctg1_5238|	NZ_KI519271|c1|93234-94274|+|Q004_RS07210|D-alanine--D-alanine_ligase|WP_023129408.1	34.9	335	176	7	1	297	6	336	3.2e-45	186.4
input|c11|5281986-5282901|+|ctg1_5238|	NZ_KI519298|c13|4671500-4672540|-|P999_RS27800|D-alanine--D-alanine_ligase|WP_003093601.1	34.9	335	176	7	1	297	6	336	3.2e-45	186.4
input|c11|5281986-5282901|+|ctg1_5238|	NZ_KI519305|c1|85637-86677|+|P998_RS06990|D-alanine--D-alanine_ligase|WP_003093601.1	34.9	335	176	7	1	297	6	336	3.2e-45	186.4
input|c11|5281986-5282901|+|ctg1_5238|	NZ_KI914433|c1|901562-902602|+|Q095_RS11405|D-alanine--D-alanine_ligase|WP_003093601.1	34.9	335	176	7	1	297	6	336	3.2e-45	186.4
input|c11|5281986-5282901|+|ctg1_5238|	NZ_KI914463|c12|4069182-4070222|-|Q052_RS25260|D-alanine--D-alanine_ligase|WP_003093601.1	34.9	335	176	7	1	297	6	336	3.2e-45	186.4
input|c11|5281986-5282901|+|ctg1_5238|	NZ_KI914511|c13|92108-93148|+|Q048_RS38120|D-alanine--D-alanine_ligase|WP_003093601.1	34.9	335	176	7	1	297	6	336	3.2e-45	186.4
input|c11|5281986-5282901|+|ctg1_5238|	NZ_KI914512|c1|86770-87810|+|Q047_RS06640|D-alanine--D-alanine_ligase|WP_003093601.1	34.9	335	176	7	1	297	6	336	3.2e-45	186.4
input|c11|5281986-5282901|+|ctg1_5238|	NZ_KI914540|c1|594857-595897|+|Q043_RS09800|D-alanine--D-alanine_ligase|WP_003093601.1	34.9	335	176	7	1	297	6	336	3.2e-45	186.4
input|c11|5281986-5282901|+|ctg1_5238|	NZ_LBIG01000010|c1|65461-66501|+|T649_RS16670|D-alanine--D-alanine_ligase|WP_003093601.1	34.9	335	176	7	1	297	6	336	3.2e-45	186.4
input|c11|5281986-5282901|+|ctg1_5238|	NZ_LFMV01000012|c1|567993-569033|+|ACP85_RS09305|D-alanine--D-alanine_ligase|WP_003093601.1	34.9	335	176	7	1	297	6	336	3.2e-45	186.4
input|c11|5281986-5282901|+|ctg1_5238|	NZ_LKAF01000002|c1|96068-97108|-|AOX61_RS09045|D-alanine--D-alanine_ligase|WP_034069331.1	34.9	335	176	7	1	297	6	336	3.2e-45	186.4
input|c11|5281986-5282901|+|ctg1_5238|	NZ_LORX02000003|c2|344450-345490|-|AL481_RS01710|D-alanine--D-alanine_ligase|WP_003093601.1	34.9	335	176	7	1	297	6	336	3.2e-45	186.4
input|c11|5281986-5282901|+|ctg1_5238|	NZ_LT673656|c1|790234-791274|+|PERCYII10_RS03805|D-alanine--D-alanine_ligase|WP_003118978.1	34.9	335	176	7	1	297	6	336	3.2e-45	186.4
input|c11|5281986-5282901|+|ctg1_5238|	NZ_LT883143|c1|848747-849787|+|PANN_RS04030|D-alanine--D-alanine_ligase|WP_003093601.1	34.9	335	176	7	1	297	6	336	3.2e-45	186.4
input|c11|5281986-5282901|+|ctg1_5238|	NZ_MPBN01000001|c14|4980127-4981167|-|AM487_RS23685|D-alanine--D-alanine_ligase|WP_003118978.1	34.9	335	176	7	1	297	6	336	3.2e-45	186.4
input|c11|5281986-5282901|+|ctg1_5238|	NZ_FRCR01000012|c2|32177-33271|+|BUB66_RS09420|D-alanine--D-alanine_ligase|WP_073257893.1	33.5	349	180	6	1	297	4	352	5.5e-45	185.7
input|c11|5281986-5282901|+|ctg1_5238|	NZ_AP014651|c1|881071-882111|+|PA257_RS04220|D-alanine--D-alanine_ligase|WP_023096430.1	34.6	335	177	7	1	297	6	336	7.2e-45	185.3
input|c11|5281986-5282901|+|ctg1_5238|	NZ_CP008859|c1|834897-835937|+|HW07_RS03990|D-alanine--D-alanine_ligase|WP_023096430.1	34.6	335	177	7	1	297	6	336	7.2e-45	185.3
input|c11|5281986-5282901|+|ctg1_5238|	NZ_CP008861|c9|2903300-2904340|-|HW05_RS13320|D-alanine--D-alanine_ligase|WP_010793460.1	34.6	335	177	7	1	297	6	336	7.2e-45	185.3
input|c11|5281986-5282901|+|ctg1_5238|	NZ_CP008869|c1|811811-812851|+|HV98_RS03935|D-alanine--D-alanine_ligase|WP_010793460.1	34.6	335	177	7	1	297	6	336	7.2e-45	185.3
input|c11|5281986-5282901|+|ctg1_5238|	NZ_CP008872|c1|810144-811184|+|HV94_RS03910|D-alanine--D-alanine_ligase|WP_010793460.1	34.6	335	177	7	1	297	6	336	7.2e-45	185.3
input|c11|5281986-5282901|+|ctg1_5238|	NZ_KI518703|c1|814775-815815|+|Q089_RS10250|D-alanine--D-alanine_ligase|WP_010793460.1	34.6	335	177	7	1	297	6	336	7.2e-45	185.3
input|c11|5281986-5282901|+|ctg1_5238|	NZ_KI518814|c1|92037-93077|+|Q073_RS07050|D-alanine--D-alanine_ligase|WP_023096430.1	34.6	335	177	7	1	297	6	336	7.2e-45	185.3
input|c11|5281986-5282901|+|ctg1_5238|	NZ_KI914475|c13|92161-93201|+|Q051_RS38550|D-alanine--D-alanine_ligase|WP_023096430.1	34.6	335	177	7	1	297	6	336	7.2e-45	185.3
input|c11|5281986-5282901|+|ctg1_5238|	NZ_KK213160|c1|91807-92847|+|V562_RS07040|D-alanine--D-alanine_ligase|WP_010793460.1	34.6	335	177	7	1	297	6	336	7.2e-45	185.3
input|c11|5281986-5282901|+|ctg1_5238|	NZ_MPBP01000001|c3|753057-754097|-|AM482_RS03745|D-alanine--D-alanine_ligase|WP_023096430.1	34.6	335	177	7	1	297	6	336	7.2e-45	185.3
input|c11|5281986-5282901|+|ctg1_5238|	NZ_CP020659|c10|4029189-4030229|-|Y880_RS19280|D-alanine--D-alanine_ligase|WP_016252961.1	34.6	335	177	7	1	297	6	336	9.4e-45	184.9
input|c11|5281986-5282901|+|ctg1_5238|	NZ_FRBV01000006|c7|101886-102806|+|BUA28_RS09080|D-alanine--D-alanine_ligase|WP_072767801.1	36.1	294	185	3	2	293	9	301	1.6e-44	184.1
input|c11|5281986-5282901|+|ctg1_5238|	NZ_FMWY01000010|c8|60641-61561|-|BLS94_RS06535|D-alanine--D-alanine_ligase|WP_090958741.1	36.1	294	185	3	2	293	9	301	2.1e-44	183.7
input|c11|5281986-5282901|+|ctg1_5238|	NZ_CP012371|c7|2162219-2163139|+|F822_RS09790|D-alanine--D-alanine_ligase|WP_036575591.1	36.1	294	185	3	2	293	9	301	3.6e-44	183.0
input|c11|5281986-5282901|+|ctg1_5238|	NZ_AOHM01000032|c6|38180-39274|+|H096_RS12055|D-alanine--D-alanine_ligase|WP_033898433.1	32.0	350	184	7	1	297	4	352	1.2e-42	177.9
input|c11|5281986-5282901|+|ctg1_5238|	NZ_FOHN01000005|c4|172053-173096|-|BMY85_RS04960|D-alanine--D-alanine_ligase|WP_092477081.1	33.0	348	173	6	1	295	1	341	2.0e-42	177.2
input|c11|5281986-5282901|+|ctg1_5238|	NZ_CP016174|c27|7791146-7792186|-|SD37_RS33760|D-alanine--(R)-lactate_ligase|WP_044851292.1	34.4	346	175	8	1	299	4	344	4.4e-42	176.0
input|c11|5281986-5282901|+|ctg1_5238|	NZ_ASJB01000062|c21|76152-77192|+|L324_RS20875|D-alanine--(R)-lactate_ligase|WP_037311003.1	34.4	346	175	8	1	299	4	344	9.7e-42	174.9
input|c11|5281986-5282901|+|ctg1_5238|	NZ_KB233222|c1|1434384-1435487|-|OOA_RS06050|D-alanine--D-alanine_ligase|WP_008911257.1	31.1	350	187	8	1	297	4	352	2.8e-41	173.3
input|c11|5281986-5282901|+|ctg1_5238|	NZ_AYXG01000130|c31|4511-5536|-|UO65_RS17525|D-alanine--(R)-lactate_ligase|WP_035283870.1	34.5	345	175	8	1	299	1	340	3.7e-41	172.9
input|c11|5281986-5282901|+|ctg1_5238|	NZ_CP023778|c39|6953773-6954813|-|CRH09_RS30840|D-alanine--(R)-lactate_ligase_VanA-Sc|WP_098696926.1	34.0	347	177	9	1	299	4	346	3.7e-41	172.9
input|c11|5281986-5282901|+|ctg1_5238|	NZ_MUXN01000025|c23|212505-213548|-|B0293_RS33400|D-alanine--(R)-lactate_ligase_VanA-Ao2|WP_005158039.1	33.1	347	181	7	1	300	4	346	4.8e-41	172.6
input|c11|5281986-5282901|+|ctg1_5238|	NZ_CP022386|c3|1581470-1582447|-|CGC50_RS07605|D-alanine--D-alanine_ligase|WP_095911320.1	32.9	319	189	5	3	296	4	322	8.2e-41	171.8
input|c11|5281986-5282901|+|ctg1_5238|	NZ_JHZP01000001|c3|1060707-1061630|-|Q321_RS0105355|D-alanine--D-alanine_ligase|WP_027021855.1	38.0	300	178	7	2	295	6	303	1.1e-40	171.4
input|c11|5281986-5282901|+|ctg1_5238|	NZ_FOPQ01000005|c26|256025-257065|+|BM104_RS15160|D-alanine--(R)-lactate_ligase|WP_061981346.1	33.5	346	178	7	1	299	4	344	1.4e-40	171.0
input|c11|5281986-5282901|+|ctg1_5238|	NC_021252|c3|1534151-1535197|+|AORI_RS48365|D-alanine--(R)-lactate_ligase_VanA-Ao2|WP_016331865.1	33.0	349	184	8	1	303	4	348	2.4e-40	170.2
input|c11|5281986-5282901|+|ctg1_5238|	NZ_FNKR01000003|c10|2693826-2694920|-|BLQ94_RS13015|D-alanine--D-alanine_ligase|WP_076964082.1	30.9	350	188	8	1	297	4	352	2.4e-40	170.2
input|c11|5281986-5282901|+|ctg1_5238|	NZ_CP017707|c4|685128-686231|-|BKX93_RS03070|D-alanine--D-alanine_ligase|WP_070981666.1	30.9	350	188	7	1	297	4	352	3.1e-40	169.9
input|c11|5281986-5282901|+|ctg1_5238|	NZ_LCYC01000012|c3|89153-90250|+|PFL603g_RS07745|D-alanine--D-alanine_ligase|WP_054897164.1	31.4	350	186	7	1	297	4	352	3.1e-40	169.9
input|c11|5281986-5282901|+|ctg1_5238|	NC_014366|c4|1213694-1214782|-|HDN1F_RS05060|D-alanine--D-alanine_ligase_A|WP_013261070.1	31.1	350	189	7	3	302	7	354	4.1e-40	169.5
input|c11|5281986-5282901|+|ctg1_5238|	NZ_ACLQ01000010|c2|78081-79058|+|CAPGI0001_RS02960|D-alanine--D-alanine_ligase|WP_002666504.1	32.9	319	189	6	3	296	4	322	4.1e-40	169.5
input|c11|5281986-5282901|+|ctg1_5238|	NZ_KB913032|c16|5319407-5320450|+|AMYAL_RS0125385|D-alanine--(R)-lactate_ligase_VanA-Ao2|WP_020634074.1	32.9	346	181	7	1	299	4	345	5.3e-40	169.1
input|c11|5281986-5282901|+|ctg1_5238|	NZ_MCRV01000057|c6|17045-18139|+|ATY05_RS08645|D-alanine--D-alanine_ligase|WP_068575841.1	31.1	350	187	7	1	297	4	352	5.3e-40	169.1
input|c11|5281986-5282901|+|ctg1_5238|	NZ_CP018145|c2|1101538-1102674|+|BP422_RS05470|D-alanine--D-alanine_ligase|WP_088906881.1	28.9	360	199	7	1	303	9	368	7.0e-40	168.7
input|c11|5281986-5282901|+|ctg1_5238|	NZ_ADHG01000001|c1|338360-339442|-|LINAB1_RS0101745|D-alanine--D-alanine_ligase_A|WP_006734792.1	34.1	343	178	8	1	296	5	346	9.1e-40	168.3
input|c11|5281986-5282901|+|ctg1_5238|	NZ_AEKH01000010|c1|185418-186500|-|HMPREF9216_RS02090|D-alanine--D-alanine_ligase_A|WP_006734792.1	34.1	343	178	8	1	296	5	346	9.1e-40	168.3
input|c11|5281986-5282901|+|ctg1_5238|	NZ_JH164952|c1|685129-686211|-|HMPREF1027_RS03205|D-alanine--D-alanine_ligase_A|WP_009310532.1	34.1	343	178	8	1	296	5	346	9.1e-40	168.3
input|c11|5281986-5282901|+|ctg1_5238|	NZ_JPLW01000007|c27|285748-286794|+|ED92_RS35930|D-alanine--(R)-lactate_ligase_VanA-Ao2|WP_037346376.1	33.3	348	184	8	1	303	4	348	9.1e-40	168.3
input|c11|5281986-5282901|+|ctg1_5238|	NZ_JZEJ01000001|c1|3012755-3013888|-|VE23_RS13700|D-alanine--D-alanine_ligase|WP_049868286.1	32.2	366	184	7	1	302	5	370	9.1e-40	168.3
input|c11|5281986-5282901|+|ctg1_5238|	NZ_LMIY01000013|c8|20902-21999|-|ASE33_RS14235|D-alanine--D-alanine_ligase|WP_056786995.1	30.9	350	188	7	1	297	4	352	9.1e-40	168.3
input|c11|5281986-5282901|+|ctg1_5238|	NZ_AKIX01000110|c11|41089-42225|-|PMI05_RS24360|D-alanine--D-alanine_ligase|WP_081496870.1	28.9	360	199	7	1	303	9	368	1.2e-39	167.9
input|c11|5281986-5282901|+|ctg1_5238|	NZ_LIPN01000106|c1|9015-10061|+|AOK03_RS12595|D-alanine--(R)-lactate_ligase_VanA-Sc|WP_055565309.1	33.4	344	177	9	1	296	4	343	1.2e-39	167.9
input|c11|5281986-5282901|+|ctg1_5238|	NZ_AEHR01000002|c1|20205-21287|+|HMPREF9215_RS00570|D-alanine--D-alanine_ligase_A|WP_006734062.1	34.4	343	177	9	1	296	5	346	1.6e-39	167.5
input|c11|5281986-5282901|+|ctg1_5238|	NZ_JOBP01000034|c42|105942-106982|-|IF94_RS0136255|D-alanine--(R)-lactate_ligase|WP_030650822.1	31.8	346	186	8	1	300	4	345	1.6e-39	167.5
input|c11|5281986-5282901|+|ctg1_5238|	NZ_LIWC01000005|c23|437443-438489|-|AMK34_RS32135|D-alanine--(R)-lactate_ligase_VanA-Ao2|WP_073847850.1	31.9	348	189	7	1	303	4	348	1.6e-39	167.5
input|c11|5281986-5282901|+|ctg1_5238|	NZ_MPOK01000062|c2|3942-4889|+|BOX30_RS06900|D-alanine--D-alanine_ligase|WP_077397779.1	33.2	301	190	7	2	295	8	304	1.6e-39	167.5
input|c11|5281986-5282901|+|ctg1_5238|	NZ_AEHO01000035|c1|49298-50380|-|HMPREF9213_RS06445|D-alanine--D-alanine_ligase_A|WP_006731995.1	34.1	343	178	8	1	296	5	346	2.0e-39	167.2
input|c11|5281986-5282901|+|ctg1_5238|	NZ_CP008953|c22|6883384-6884430|-|AJAP_RS31715|D-alanine--(R)-lactate_ligase_VanA-Ao2|WP_038518292.1	32.1	349	187	8	1	303	4	348	2.0e-39	167.2
input|c11|5281986-5282901|+|ctg1_5238|	NZ_JZJL01000015|c5|39645-40742|+|VL52_RS09720|D-alanine--D-alanine_ligase|WP_046156848.1	30.6	350	189	7	1	297	4	352	2.0e-39	167.2
input|c11|5281986-5282901|+|ctg1_5238|	NC_015673|c6|1584649-1585788|-|CRES_RS06755|D-alanine--D-alanine_ligase_A|WP_013888679.1	30.6	353	188	5	1	296	24	376	2.7e-39	166.8
input|c11|5281986-5282901|+|ctg1_5238|	NZ_CP017780|c30|9257645-9258688|+|BKN51_RS41925|D-alanine--(R)-lactate_ligase|WP_101612827.1	33.3	345	181	9	1	299	4	345	2.7e-39	166.8
input|c11|5281986-5282901|+|ctg1_5238|	NZ_LDCN01000007|c14|43566-44702|-|AA984_RS21115|D-alanine--D-alanine_ligase|WP_083995154.1	28.9	360	199	7	1	303	9	368	2.7e-39	166.8
input|c11|5281986-5282901|+|ctg1_5238|	NC_018649|c2|784807-785754|+|LFML04_RS04060|D-alanine--D-alanine_ligase|WP_014960586.1	33.2	301	190	7	2	295	8	304	3.5e-39	166.4
input|c11|5281986-5282901|+|ctg1_5238|	NZ_AMXA01000007|c2|122363-123277|-|C662_RS07785|D-alanine--D-alanine_ligase|WP_002926935.1	35.0	294	188	3	2	293	7	299	3.5e-39	166.4
input|c11|5281986-5282901|+|ctg1_5238|	NZ_AMXB01000004|c1|66693-67607|-|B447_RS02935|D-alanine--D-alanine_ligase|WP_002926935.1	35.0	294	188	3	2	293	7	299	3.5e-39	166.4
input|c11|5281986-5282901|+|ctg1_5238|	NZ_AP014946|c1|1893423-1894343|+|GJW30_RS09240|D-alanine--D-alanine_ligase|WP_096354529.1	33.1	299	189	4	3	293	5	300	3.5e-39	166.4
input|c11|5281986-5282901|+|ctg1_5238|	NZ_CP007243|c2|661976-662923|+|Y981_RS03345|D-alanine--D-alanine_ligase|WP_014960586.1	33.2	301	190	7	2	295	8	304	3.5e-39	166.4
input|c11|5281986-5282901|+|ctg1_5238|	NZ_CP012147|c3|1854384-1855331|-|ABH19_RS09340|D-alanine--D-alanine_ligase|WP_014960586.1	33.2	301	190	7	2	295	8	304	3.5e-39	166.4
input|c11|5281986-5282901|+|ctg1_5238|	NZ_CP021434|c16|4901602-4902696|+|CBW65_RS22835|D-alanine--D-alanine_ligase|WP_087458855.1	30.8	357	191	7	1	302	5	360	3.5e-39	166.4
input|c11|5281986-5282901|+|ctg1_5238|	NZ_CP022655|c3|2973389-2974522|-|CIC07_RS13870|D-alanine--D-alanine_ligase|WP_076357945.1	32.0	366	185	7	1	302	5	370	3.5e-39	166.4
input|c11|5281986-5282901|+|ctg1_5238|	NZ_FTND01000002|c3|739648-740781|+|BW993_RS13305|D-alanine--D-alanine_ligase|WP_076357945.1	32.0	366	185	7	1	302	5	370	3.5e-39	166.4
input|c11|5281986-5282901|+|ctg1_5238|	NZ_JOJL01000014|c5|74259-75290|-|IH26_RS0120510|D-alanine--(R)-lactate_ligase|WP_030437837.1	32.1	343	186	6	1	299	4	343	3.5e-39	166.4
input|c11|5281986-5282901|+|ctg1_5238|	NZ_KV440945|c4|4393267-4394346|-|A6754_RS21305|D-alanine--D-alanine_ligase|WP_066450725.1	31.7	353	185	9	2	302	4	352	3.5e-39	166.4
input|c11|5281986-5282901|+|ctg1_5238|	NZ_LZKE01000039|c6|45556-46665|-|A5712_RS04900|D-alanine--D-alanine_ligase|WP_068102043.1	29.8	356	190	7	1	296	7	362	3.5e-39	166.4
input|c11|5281986-5282901|+|ctg1_5238|	NZ_MPOJ01000009|c3|49870-50814|-|BOX24_RS04175|D-alanine--D-alanine_ligase|WP_101494890.1	33.2	301	190	7	2	295	7	303	3.5e-39	166.4
input|c11|5281986-5282901|+|ctg1_5238|	NZ_LT629789|c20|4881738-4882784|-|BLU53_RS21670|D-alanine--(R)-lactate_ligase_VanA-Ao2|WP_063276436.1	32.4	349	186	8	1	303	4	348	4.5e-39	166.0
input|c11|5281986-5282901|+|ctg1_5238|	NZ_LT629758|c11|6606411-6607436|+|BLU81_RS29005|D-alanine--(R)-lactate_ligase|WP_092548185.1	33.0	339	178	9	1	296	4	336	5.9e-39	165.6
input|c11|5281986-5282901|+|ctg1_5238|	NZ_FUWC01000001|c3|415805-416926|+|B2D00_RS01845|D-alanine--D-alanine_ligase|WP_077738846.1	35.4	257	153	4	53	296	110	366	7.7e-39	165.2
input|c11|5281986-5282901|+|ctg1_5238|	NC_018266|c27|9125470-9126498|-|AMES_RS41790|D-alanine--(R)-lactate_ligase|WP_013230018.1	32.4	339	181	8	1	296	4	337	1.0e-38	164.9
input|c11|5281986-5282901|+|ctg1_5238|	NZ_CP022657|c8|1630425-1631519|-|CIG75_RS07095|D-alanine--D-alanine_ligase|WP_094236015.1	31.3	351	185	7	1	296	5	354	1.0e-38	164.9
input|c11|5281986-5282901|+|ctg1_5238|	NZ_JFCB01000001|c4|254209-255249|-|BU52_RS01135|D-alanine--(R)-lactate_ligase_VanA-Sc|WP_037926348.1	33.1	341	180	8	1	296	4	341	1.0e-38	164.9
input|c11|5281986-5282901|+|ctg1_5238|	NZ_LT629695|c4|2814954-2816042|+|BLQ67_RS13290|D-alanine--D-alanine_ligase|WP_092505805.1	30.5	357	184	7	1	296	5	358	1.0e-38	164.9
input|c11|5281986-5282901|+|ctg1_5238|	NZ_AEKI01000023|c1|82855-83940|-|HMPREF9217_RS04580|D-alanine--D-alanine_ligase_A|WP_006732665.1	34.3	341	175	10	1	293	5	344	1.3e-38	164.5
input|c11|5281986-5282901|+|ctg1_5238|	NZ_FNTA01000004|c14|2478146-2479193|-|BLW75_RS16510|D-alanine--(R)-lactate_ligase|BLW75_RS16510	32.3	347	185	7	1	301	4	346	1.3e-38	164.5
input|c11|5281986-5282901|+|ctg1_5238|	NZ_JPGK01000003|c2|221692-222639|+|LPTCAG_RS04485|D-alanine--D-alanine_ligase|WP_036081668.1	32.9	301	191	7	2	295	8	304	1.3e-38	164.5
input|c11|5281986-5282901|+|ctg1_5238|	NZ_LZSE01000025|c5|100762-101871|-|A5641_RS06165|D-alanine--D-alanine_ligase|WP_066930312.1	30.1	356	189	7	1	296	7	362	1.3e-38	164.5
input|c11|5281986-5282901|+|ctg1_5238|	NZ_JOCK01000006|c11|56900-57940|+|IO35_RS0110765|D-alanine--(R)-lactate_ligase|WP_031188257.1	31.2	346	188	8	1	300	4	345	1.7e-38	164.1
input|c11|5281986-5282901|+|ctg1_5238|	NZ_APHK02000051|c9|48398-49474|-|ISGA_RS09225|D-alanine--D-alanine_ligase_A|WP_053777031.1	32.5	351	188	11	1	304	6	354	2.2e-38	163.7
input|c11|5281986-5282901|+|ctg1_5238|	NZ_CP023474|c1|2266967-2268103|+|A616_RS11535|D-alanine--D-alanine_ligase|WP_017247728.1	28.6	360	200	7	1	303	9	368	2.2e-38	163.7
input|c11|5281986-5282901|+|ctg1_5238|	NZ_LZOB01000011|c5|2091220-2092323|-|A8A12_RS11030|D-alanine--D-alanine_ligase|WP_015377061.1	30.2	354	195	9	1	302	4	357	2.2e-38	163.7
input|c11|5281986-5282901|+|ctg1_5238|	NZ_JNYR01000030|c39|141817-142857|-|NH08_RS0132300|D-alanine--(R)-lactate_ligase|WP_003981375.1	30.9	346	189	8	1	300	4	345	2.9e-38	163.3
input|c11|5281986-5282901|+|ctg1_5238|	NZ_LGJF01000001|c11|2519800-2520936|-|AC624_RS11205|D-alanine--D-alanine_ligase|WP_016742619.1	28.3	360	201	7	1	303	9	368	2.9e-38	163.3
input|c11|5281986-5282901|+|ctg1_5238|	NZ_LZIC01000104|c14|52216-53325|-|A5787_RS19905|D-alanine--D-alanine_ligase|WP_066970090.1	29.2	356	192	7	1	296	7	362	2.9e-38	163.3
input|c11|5281986-5282901|+|ctg1_5238|	NZ_AEKK01000011|c1|79640-80725|-|HMPREF9219_RS02825|D-alanine--D-alanine_ligase_A|WP_006736481.1	34.0	341	176	10	1	293	5	344	3.8e-38	162.9
input|c11|5281986-5282901|+|ctg1_5238|	NZ_JOAR01000048|c35|69061-70101|+|IO26_RS0133750|D-alanine--(R)-lactate_ligase_VanA-Sc|WP_030570780.1	33.6	342	177	7	1	296	4	341	3.8e-38	162.9
input|c11|5281986-5282901|+|ctg1_5238|	NZ_JOBW01000013|c18|193788-194828|-|IF03_RS0112785|D-alanine--(R)-lactate_ligase|WP_030372158.1	31.2	346	188	8	1	300	4	345	3.8e-38	162.9
input|c11|5281986-5282901|+|ctg1_5238|	NZ_JNWX01000045|c40|98595-99635|-|NH06_RS0134660|D-alanine--(R)-lactate_ligase|WP_033035762.1	31.2	346	188	8	1	300	4	345	5.0e-38	162.5
input|c11|5281986-5282901|+|ctg1_5238|	NZ_JOBO01000031|c31|86445-87485|-|IG76_RS0131390|D-alanine--(R)-lactate_ligase|WP_030636998.1	31.2	346	188	8	1	300	4	345	5.0e-38	162.5
input|c11|5281986-5282901|+|ctg1_5238|	NC_012491|c1|2129575-2130711|+|BBR47_RS10505|D-alanine--D-alanine_ligase|WP_081437235.1	28.1	360	202	7	1	303	9	368	6.5e-38	162.2
input|c11|5281986-5282901|+|ctg1_5238|	NZ_LVYG01000026|c10|29055-30191|+|A4S11_RS25805|D-alanine--D-alanine_ligase|WP_081437235.1	28.1	360	202	7	1	303	9	368	6.5e-38	162.2
input|c11|5281986-5282901|+|ctg1_5238|	NZ_AOHO01000074|c27|341298-342338|-|H074_RS31630|D-alanine--(R)-lactate_ligase_VanA-Ao2|WP_007034157.1	31.0	348	188	7	1	301	4	346	8.5e-38	161.8
input|c11|5281986-5282901|+|ctg1_5238|	NZ_FOUP01000013|c17|179514-180554|+|BM016_RS27580|D-alanine--(R)-lactate_ligase|WP_093156799.1	31.5	346	187	7	1	300	4	345	8.5e-38	161.8
input|c11|5281986-5282901|+|ctg1_5238|	NZ_FNON01000008|c11|341818-342855|-|BLV57_RS33075|D-alanine--(R)-lactate_ligase|WP_091295837.1	31.7	347	186	7	1	301	4	345	1.1e-37	161.4
input|c11|5281986-5282901|+|ctg1_5238|	NZ_LWHJ01000022|c2|519719-520705|+|A5893_RS07105|D-alanine--D-alanine_ligase|WP_068821847.1	32.7	327	185	10	2	296	4	327	1.1e-37	161.4
input|c11|5281986-5282901|+|ctg1_5238|	NZ_FORG01000013|c1|35572-36669|-|BM100_RS13185|D-alanine--D-alanine_ligase|WP_092511672.1	30.4	355	189	9	3	302	6	357	1.5e-37	161.0
input|c11|5281986-5282901|+|ctg1_5238|	NZ_JOCQ01000014|c12|80494-81534|-|IH45_RS0110310|D-alanine--(R)-lactate_ligase|WP_030664875.1	31.2	346	188	8	1	300	4	345	1.5e-37	161.0
input|c11|5281986-5282901|+|ctg1_5238|	NZ_KB849752|c5|1120841-1121797|-|F937_RS12340|D-alanine--D-alanine_ligase|WP_005040557.1	32.4	306	193	6	2	295	9	312	1.5e-37	161.0
input|c11|5281986-5282901|+|ctg1_5238|	NZ_LZJH01000088|c16|78231-79340|+|A5696_RS15090|D-alanine--D-alanine_ligase|WP_067880222.1	28.1	356	196	6	1	296	7	362	1.5e-37	161.0
input|c11|5281986-5282901|+|ctg1_5238|	NZ_LZKL01000033|c7|189364-190473|+|A5705_RS06580|D-alanine--D-alanine_ligase|WP_067880222.1	28.1	356	196	6	1	296	7	362	1.5e-37	161.0
input|c11|5281986-5282901|+|ctg1_5238|	NZ_BDFB01000011|c10|42316-43452|-|BGP74_RS20690|D-alanine--D-alanine_ligase|WP_083261696.1	28.1	360	202	7	1	303	9	368	2.5e-37	160.2
input|c11|5281986-5282901|+|ctg1_5238|	NZ_FNDV01000003|c12|663823-664863|+|BLR56_RS12600|D-alanine--(R)-lactate_ligase|WP_091368739.1	31.6	342	186	8	1	297	4	342	3.2e-37	159.8
input|c11|5281986-5282901|+|ctg1_5238|	NZ_LMET01000001|c3|1855264-1856331|+|ASD10_RS09075|D-alanine--D-alanine_ligase_A|WP_056607508.1	30.0	337	194	6	2	296	12	348	7.2e-37	158.7
input|c11|5281986-5282901|+|ctg1_5238|	NZ_MAIQ01000004|c1|128646-129683|-|BBD38_RS07065|D-alanine--D-alanine_ligase|WP_066686497.1	37.5	259	150	6	45	297	90	342	7.2e-37	158.7
input|c11|5281986-5282901|+|ctg1_5238|	NZ_CP010029|c7|4108165-4109280|+|PL78_RS18430|D-alanine--D-alanine_ligase|WP_064517894.1	29.9	355	195	8	1	302	4	357	9.4e-37	158.3
input|c11|5281986-5282901|+|ctg1_5238|	NZ_CP019044|c1|1037461-1038579|-|BVL55_RS04990|D-alanine--D-alanine_ligase|WP_083649368.1	28.5	344	198	6	1	296	24	367	9.4e-37	158.3
input|c11|5281986-5282901|+|ctg1_5238|	NZ_FNSK01000001|c4|1881156-1882073|-|BLW25_RS09260|D-alanine--D-alanine_ligase|WP_092898398.1	34.1	299	181	9	2	293	10	299	6.1e-36	155.6
input|c11|5281986-5282901|+|ctg1_5238|	NZ_CP020906|c5|2483431-2484507|+|NXC12_RS12405|D-alanine--D-alanine_ligase|WP_086082268.1	30.3	340	189	7	1	292	8	347	8.0e-36	155.2
input|c11|5281986-5282901|+|ctg1_5238|	NZ_KQ965520|c2|317887-318921|-|HMPREF3293_RS07865|D-alanine--D-alanine_ligase|WP_066522566.1	37.7	260	147	8	45	297	90	341	8.0e-36	155.2
input|c11|5281986-5282901|+|ctg1_5238|	NZ_MTQO01000029|c9|97243-98277|+|ALI144C_RS04650|D-alanine--(R)-lactate_ligase|WP_076985747.1	31.0	342	184	8	1	296	4	339	8.0e-36	155.2
input|c11|5281986-5282901|+|ctg1_5238|	NZ_CP009684|c9|2660657-2661742|+|MA22_RS12670|D-alanine--D-alanine_ligase|WP_003156199.1	30.6	353	189	9	3	302	5	354	1.0e-35	154.8
input|c11|5281986-5282901|+|ctg1_5238|	NZ_CP013517|c5|2531523-2532599|+|AMJ96_RS12350|D-alanine--D-alanine_ligase_A|WP_064803170.1	30.0	340	190	7	1	292	8	347	1.0e-35	154.8
input|c11|5281986-5282901|+|ctg1_5238|	NZ_CP013601|c5|2531728-2532804|+|AMK02_RS12480|D-alanine--D-alanine_ligase_A|WP_064803170.1	30.0	340	190	7	1	292	8	347	1.0e-35	154.8
input|c11|5281986-5282901|+|ctg1_5238|	NC_010644|c4|1183030-1184091|-|EMIN_RS05560|D-alanine--D-alanine_ligase|WP_012415257.1	32.0	344	188	9	1	301	4	344	1.4e-35	154.5
input|c11|5281986-5282901|+|ctg1_5238|	NZ_FOME01000001|c7|1462520-1463560|-|BM295_RS06640|D-alanine--(R)-lactate_ligase|WP_093347275.1	30.6	346	190	7	1	300	4	345	1.8e-35	154.1
input|c11|5281986-5282901|+|ctg1_5238|	NZ_JZKF01000002|c8|150353-151390|+|WH85_RS01925|D-alanine--(R)-lactate_ligase|WP_045739865.1	31.9	345	187	8	1	300	4	345	1.8e-35	154.1
input|c11|5281986-5282901|+|ctg1_5238|	NZ_CP018228|c4|1414980-1416056|-|BMW22_RS07025|D-alanine--D-alanine_ligase|WP_072638193.1	28.8	344	197	6	1	296	8	351	2.3e-35	153.7
input|c11|5281986-5282901|+|ctg1_5238|	NZ_CP021024|c5|2656868-2657944|+|Tal182_RS13340|D-alanine--D-alanine_ligase|WP_085859718.1	30.0	340	190	7	1	292	8	347	2.3e-35	153.7
input|c11|5281986-5282901|+|ctg1_5238|	NC_021905|c5|2472423-2473499|+|REMIM1_RS12430|D-alanine--D-alanine_ligase_A|WP_020921522.1	29.1	351	201	7	1	303	8	358	3.0e-35	153.3
input|c11|5281986-5282901|+|ctg1_5238|	NZ_KB890244|c8|270486-271562|-|B028_RS0120390|D-alanine--D-alanine_ligase_A|WP_018447314.1	29.1	344	196	6	1	296	8	351	4.0e-35	152.9
input|c11|5281986-5282901|+|ctg1_5238|	NZ_KB894962|c3|262281-263339|-|C550_RS0101240|D-alanine--D-alanine_ligase|WP_018724821.1	32.6	316	192	5	2	296	4	319	4.0e-35	152.9
input|c11|5281986-5282901|+|ctg1_5238|	NZ_AQUM01000001|c1|649823-650899|+|RLEG19_RS0103270|D-alanine--D-alanine_ligase_A|WP_017988595.1	27.9	344	200	6	1	296	8	351	5.2e-35	152.5
input|c11|5281986-5282901|+|ctg1_5238|	NZ_CP007045|c3|2413319-2414395|+|RLEG3_RS11930|D-alanine--D-alanine_ligase_A|WP_025394897.1	28.2	344	199	6	1	296	8	351	5.2e-35	152.5
input|c11|5281986-5282901|+|ctg1_5238|	NZ_CP020947|c4|2538982-2540058|+|RHEC894_RS12590|D-alanine--D-alanine_ligase|WP_085737516.1	29.1	340	193	6	1	292	8	347	5.2e-35	152.5
input|c11|5281986-5282901|+|ctg1_5238|	NZ_MRDM01000014|c4|377964-379040|+|BS630_RS17580|D-alanine--D-alanine_ligase_A|WP_025394897.1	28.2	344	199	6	1	296	8	351	5.2e-35	152.5
input|c11|5281986-5282901|+|ctg1_5238|	NZ_AUKQ01000013|c14|64565-65605|-|H299_RS0114305|D-alanine--(R)-lactate_ligase|WP_027748961.1	32.7	343	179	9	1	296	4	341	8.8e-35	151.8
input|c11|5281986-5282901|+|ctg1_5238|	NZ_JH719384|c2|866702-867778|+|RLEG5DRAFT_RS29725|D-alanine--D-alanine_ligase_A|WP_003540453.1	28.2	344	199	6	1	296	8	351	8.8e-35	151.8
input|c11|5281986-5282901|+|ctg1_5238|	NZ_LVYU01000093|c3|89363-90439|+|A4A59_RS16010|D-alanine--D-alanine_ligase_A|WP_062942217.1	28.2	344	199	6	1	296	8	351	8.8e-35	151.8
input|c11|5281986-5282901|+|ctg1_5238|	NC_007761|c5|2577415-2578491|+|RHE_RS12595|D-alanine--D-alanine_ligase_A|WP_011425720.1	29.7	340	191	7	1	292	8	347	1.2e-34	151.4
input|c11|5281986-5282901|+|ctg1_5238|	NZ_CP022665|c5|4440506-4441582|-|CHR56_RS22215|D-alanine--D-alanine_ligase_A|WP_018242370.1	28.8	344	197	6	1	296	8	351	1.2e-34	151.4
input|c11|5281986-5282901|+|ctg1_5238|	NZ_JUHU01000012|c5|260295-261371|+|EW99_RS19805|D-alanine--D-alanine_ligase_A|WP_047621424.1	28.8	344	197	6	1	296	8	351	1.2e-34	151.4
input|c11|5281986-5282901|+|ctg1_5238|	NZ_KB905373|c2|1547020-1548096|+|RLEG18_RS0108090|D-alanine--D-alanine_ligase_A|WP_018242370.1	28.8	344	197	6	1	296	8	351	1.2e-34	151.4
input|c11|5281986-5282901|+|ctg1_5238|	NZ_LGRT01000010|c4|36080-36994|+|pfor_RS03485|D-alanine--D-alanine_ligase|WP_082869907.1	35.5	299	178	9	2	293	8	298	1.2e-34	151.4
input|c11|5281986-5282901|+|ctg1_5238|	NC_008380|c3|2963872-2964948|+|RL_RS14465|D-alanine--D-alanine_ligase_A|WP_011652328.1	28.2	341	197	6	1	293	8	348	1.5e-34	151.0
input|c11|5281986-5282901|+|ctg1_5238|	NZ_ATYN01000006|c8|183771-184847|+|YSW_RS0116355|D-alanine--D-alanine_ligase_A|WP_028733078.1	28.5	344	198	6	1	296	8	351	1.5e-34	151.0
input|c11|5281986-5282901|+|ctg1_5238|	NZ_ATYQ01000002|c3|553404-554480|-|YUS_RS0107930|D-alanine--D-alanine_ligase_A|WP_028741151.1	28.2	341	197	6	1	293	8	348	1.5e-34	151.0
input|c11|5281986-5282901|+|ctg1_5238|	NZ_CP017717|c29|12379568-12380524|+|BKM31_RS56210|D-alanine--D-alanine_ligase|WP_080045895.1	29.6	311	202	6	1	296	5	313	1.5e-34	151.0
input|c11|5281986-5282901|+|ctg1_5238|	NZ_KI912100|c7|3148502-3149578|-|RLEG6_RS0118260|D-alanine--D-alanine_ligase_A|WP_027684370.1	28.8	344	197	6	1	296	8	351	1.5e-34	151.0
input|c11|5281986-5282901|+|ctg1_5238|	NC_012850|c3|2348578-2349654|+|RLEG_RS11565|D-alanine--D-alanine_ligase_A|WP_012757813.1	29.1	344	196	7	1	296	8	351	2.0e-34	150.6
input|c11|5281986-5282901|+|ctg1_5238|	NZ_AQUD01000001|c3|1756306-1757382|+|RLEG16_RS0109100|D-alanine--D-alanine_ligase_A|WP_017964650.1	27.9	344	200	6	1	296	8	351	2.0e-34	150.6
input|c11|5281986-5282901|+|ctg1_5238|	NZ_LXFU01000046|c8|59964-61040|-|A6U98_RS25475|D-alanine--D-alanine_ligase_A|WP_064653791.1	29.0	348	191	8	1	296	8	351	2.0e-34	150.6
input|c11|5281986-5282901|+|ctg1_5238|	NZ_AQUC01000006|c5|2381282-2382370|+|RLEG15_RS0124320|D-alanine--D-alanine_ligase_A|WP_017960814.1	28.8	344	197	6	1	296	8	351	2.6e-34	150.2
input|c11|5281986-5282901|+|ctg1_5238|	NZ_CP013630|c4|2638639-2639715|+|AMK05_RS12705|D-alanine--D-alanine_ligase_A|WP_064838885.1	29.1	344	196	6	1	296	8	351	3.4e-34	149.8
input|c11|5281986-5282901|+|ctg1_5238|	NZ_CP025012|c3|2434056-2435132|+|CUJ84_RS12290|D-alanine--D-alanine_ligase_A|WP_105006413.1	28.5	344	198	6	1	296	8	351	3.4e-34	149.8
input|c11|5281986-5282901|+|ctg1_5238|	NZ_KB890774|c2|106426-107502|+|B052_RS0103570|D-alanine--D-alanine_ligase_A|WP_018480780.1	27.6	344	201	6	1	296	8	351	3.4e-34	149.8
input|c11|5281986-5282901|+|ctg1_5238|	NZ_LWBS01000450|c7|107987-109063|+|A4U53_RS36035|D-alanine--D-alanine_ligase_A|WP_064250845.1	27.6	344	201	6	1	296	8	351	3.4e-34	149.8
input|c11|5281986-5282901|+|ctg1_5238|	NZ_AQUN01000001|c3|2209808-2210884|+|RLEG20_RS0111835|D-alanine--D-alanine_ligase_A|WP_017994351.1	28.8	344	197	7	1	296	8	351	4.4e-34	149.4
input|c11|5281986-5282901|+|ctg1_5238|	NZ_ARRT01000006|c10|2450025-2451101|+|RLEG17_RS0120415|D-alanine--D-alanine_ligase_A|WP_020050319.1	27.6	344	201	6	1	296	8	351	4.4e-34	149.4
input|c11|5281986-5282901|+|ctg1_5238|	NZ_ATTN01000001|c2|490077-491153|-|YY5_RS0102640|D-alanine--D-alanine_ligase_A|WP_029870727.1	27.9	344	200	6	1	296	8	351	4.4e-34	149.4
input|c11|5281986-5282901|+|ctg1_5238|	NZ_CP022564|c2|424222-425298|-|CHY08_RS02240|D-alanine--D-alanine_ligase|WP_094085743.1	27.9	344	200	6	1	296	8	351	4.4e-34	149.4
input|c11|5281986-5282901|+|ctg1_5238|	NZ_KB890951|c1|266736-267812|+|B054_RS0101280|D-alanine--D-alanine_ligase_A|WP_018493028.1	27.6	344	201	6	1	296	8	351	4.4e-34	149.4
input|c11|5281986-5282901|+|ctg1_5238|	NZ_LYPM01000001|c3|533596-534672|+|A7X79_RS02605|D-alanine--D-alanine_ligase_A|WP_064691908.1	27.4	351	207	6	1	303	8	358	4.4e-34	149.4
input|c11|5281986-5282901|+|ctg1_5238|	NZ_ATTP01000015|c6|31466-32542|+|A3A3_RS0121810|D-alanine--D-alanine_ligase_A|WP_024322078.1	28.5	344	198	6	1	296	8	351	5.7e-34	149.1
input|c11|5281986-5282901|+|ctg1_5238|	NZ_JH719395|c2|1247646-1248722|+|RLEG4DRAFT_RS21360|D-alanine--D-alanine_ligase_A|WP_003579824.1	28.8	344	197	6	1	296	8	351	5.7e-34	149.1
input|c11|5281986-5282901|+|ctg1_5238|	NZ_MPZP01000013|c1|164599-165675|-|BSO17_RS18780|D-alanine--D-alanine_ligase_A|WP_024322078.1	28.5	344	198	6	1	296	8	351	5.7e-34	149.1
input|c11|5281986-5282901|+|ctg1_5238|	NZ_AEYF01000018|c2|333804-334880|+|RCCGE510_RS10105|D-alanine--D-alanine_ligase_A|WP_007629582.1	29.2	346	193	7	1	296	8	351	7.5e-34	148.7
input|c11|5281986-5282901|+|ctg1_5238|	NZ_FMAJ01000001|c3|162143-163219|-|GA0061105_RS00870|D-alanine--D-alanine_ligase|WP_092747415.1	27.4	351	207	6	1	303	8	358	7.5e-34	148.7
input|c11|5281986-5282901|+|ctg1_5238|	NZ_CP007641|c3|2506903-2507979|+|IE4803_RS12160|D-alanine--D-alanine_ligase_A|WP_039620217.1	29.0	341	194	6	1	293	8	348	9.8e-34	148.3
input|c11|5281986-5282901|+|ctg1_5238|	NZ_JRXL01000014|c8|152953-154029|-|KS05_RS19455|D-alanine--D-alanine_ligase_A|WP_033182255.1	28.2	344	199	6	1	296	8	351	9.8e-34	148.3
input|c11|5281986-5282901|+|ctg1_5238|	NC_010994|c4|2576016-2577092|+|RHECIAT_RS12535|D-alanine--D-alanine_ligase_A|WP_012484132.1	28.7	341	195	6	1	293	8	348	1.3e-33	147.9
input|c11|5281986-5282901|+|ctg1_5238|	NZ_CP013522|c4|2532707-2533783|+|AMC90_RS12280|D-alanine--D-alanine_ligase_A|WP_012484132.1	28.7	341	195	6	1	293	8	348	1.3e-33	147.9
input|c11|5281986-5282901|+|ctg1_5238|	NZ_CP013532|c4|2593513-2594589|+|AMC88_RS12580|D-alanine--D-alanine_ligase_A|WP_012484132.1	28.7	341	195	6	1	293	8	348	1.3e-33	147.9
input|c11|5281986-5282901|+|ctg1_5238|	NZ_CP013552|c4|2535442-2536518|+|AMC84_RS12345|D-alanine--D-alanine_ligase_A|WP_064822203.1	28.4	341	196	6	1	293	8	348	2.2e-33	147.1
input|c11|5281986-5282901|+|ctg1_5238|	NZ_CP013557|c4|2553748-2554824|+|AMC83_RS12505|D-alanine--D-alanine_ligase_A|WP_064822203.1	28.4	341	196	6	1	293	8	348	2.2e-33	147.1
input|c11|5281986-5282901|+|ctg1_5238|	NZ_CP011043|c4|1179343-1180452|+|VO01_RS05685|D-alanine--D-alanine_ligase_A|WP_045527474.1	28.7	359	190	9	1	296	5	360	2.8e-33	146.7
input|c11|5281986-5282901|+|ctg1_5238|	NZ_CP013585|c4|2491792-2492868|+|AMC78_RS12205|D-alanine--D-alanine_ligase_A|WP_064834984.1	28.2	341	197	6	1	293	8	348	2.8e-33	146.7
input|c11|5281986-5282901|+|ctg1_5238|	NZ_CP006986|c4|2578299-2579375|+|IE4771_RS12595|D-alanine--D-alanine_ligase_A|WP_038689466.1	29.0	341	194	7	1	293	8	348	4.8e-33	146.0
input|c11|5281986-5282901|+|ctg1_5238|	NZ_CP013580|c4|2627310-2628386|+|AMC79_RS12750|D-alanine--D-alanine_ligase_A|WP_064818396.1	28.2	341	197	6	1	293	8	348	4.8e-33	146.0
input|c11|5281986-5282901|+|ctg1_5238|	NZ_JFGP01000004|c2|287545-288621|+|RLPCCGM1_RS07765|D-alanine--D-alanine_ligase_A|WP_037139839.1	28.2	341	197	6	1	293	8	348	4.8e-33	146.0
input|c11|5281986-5282901|+|ctg1_5238|	NZ_LYPL01000003|c3|51918-52994|+|A7X77_RS07785|D-alanine--D-alanine_ligase_A|WP_064682396.1	28.7	341	195	7	1	293	8	348	6.3e-33	145.6
input|c11|5281986-5282901|+|ctg1_5238|	NZ_LMDV01000014|c2|25975-26928|-|ASC77_RS24175|D-alanine--D-alanine_ligase|WP_056159283.1	31.5	308	190	4	2	292	9	312	8.3e-33	145.2
input|c11|5281986-5282901|+|ctg1_5238|	NZ_CP020896|c4|2543367-2544443|+|Bra5_RS12750|D-alanine--D-alanine_ligase|WP_085742670.1	28.7	341	195	7	1	293	8	348	1.8e-32	144.1
input|c11|5281986-5282901|+|ctg1_5238|	NZ_KB900388|c5|1156064-1157104|+|SALPAC2_RS0105390|D-alanine--D-alanine_ligase|WP_018215621.1	32.0	316	194	6	2	296	4	319	2.4e-32	143.7
input|c11|5281986-5282901|+|ctg1_5238|	NZ_CP013537|c4|2465035-2466111|+|AMC87_RS12015|D-alanine--D-alanine_ligase_A|WP_064827755.1	27.9	341	198	6	1	293	8	348	3.1e-32	143.3
input|c11|5281986-5282901|+|ctg1_5238|	NZ_CP016397|c2|443489-444583|+|clem_RS01865|D-alanine--D-alanine_ligase|WP_094090059.1	29.8	342	190	8	5	296	9	350	9.1e-32	141.7
input|c11|5281986-5282901|+|ctg1_5238|	NZ_LOJP01000001|c4|2400001-2400945|+|TFC3_RS11025|D-alanine--D-alanine_ligase|WP_067498915.1	29.5	315	202	3	1	299	4	314	1.0e-30	138.3
input|c11|5281986-5282901|+|ctg1_5238|	NZ_KE383871|c20|33789-34865|-|H583_RS0131245|D-alanine--D-alanine_ligase|WP_028563908.1	30.1	339	184	10	5	293	7	342	1.3e-30	137.9
input|c11|5281986-5282901|+|ctg1_5238|	NZ_JPFW01000006|c3|76541-77584|+|SK642_RS02670|D-alanine--D-alanine_ligase|WP_033683250.1	27.6	330	195	7	5	293	7	333	3.8e-30	136.3
input|c11|5281986-5282901|+|ctg1_5238|	NZ_FNZH01000002|c1|426395-427384|+|BMW71_RS06585|D-alanine--D-alanine_ligase|WP_092171170.1	30.5	325	187	10	3	293	6	325	5.0e-30	136.0
input|c11|5281986-5282901|+|ctg1_5238|	NZ_FRCY01000001|c2|221366-222355|+|BUB19_RS00875|D-alanine--D-alanine_ligase|WP_073090279.1	31.1	322	191	8	2	293	5	325	1.1e-29	134.8
input|c11|5281986-5282901|+|ctg1_5238|	NZ_CP020039|c26|7269957-7271330|-|B4U39_RS33000|hypothetical_protein|WP_079406914.1	32.4	262	166	6	45	297	188	447	1.9e-29	134.0
input|c11|5281986-5282901|+|ctg1_5238|	NZ_CP020555|c13|1035297-1036670|+|B6R96_RS04840|hypothetical_protein|WP_081521713.1	32.4	262	166	6	45	297	188	447	2.5e-29	133.7
input|c11|5281986-5282901|+|ctg1_5238|	NZ_AQWI01000069|c11|1182892-1183948|-|B039_RS01000000139090|D-alanine--D-alanine_ligase_A|B039_RS01000000139090	28.2	323	184	6	1	275	1	323	3.2e-29	133.3
input|c11|5281986-5282901|+|ctg1_5238|	NZ_KE387142|c4|940292-941348|+|RLEG7_RS44000|D-alanine--D-alanine_ligase_A|RLEG7_RS44000	28.2	323	184	6	1	275	1	323	3.2e-29	133.3
input|c11|5281986-5282901|+|ctg1_5238|	NZ_MQUQ01000006|c33|162535-163578|-|BS329_RS14175|D-alanine--(R)-lactate_ligase|WP_076160590.1	28.9	346	195	7	1	299	4	345	4.2e-29	132.9
input|c11|5281986-5282901|+|ctg1_5238|	NZ_LYXA01000001|c3|1372741-1373814|-|A9P98_RS06135|D-alanine--D-alanine_ligase_A|WP_006276828.1	28.1	345	199	10	1	297	4	347	7.2e-29	132.1
input|c11|5281986-5282901|+|ctg1_5238|	NZ_KB235922|c16|2649213-2650337|+|PLEUR7319_RS0115990|D-alanine--D-alanine_ligase_A|WP_019506236.1	25.4	366	207	9	2	301	5	370	9.5e-29	131.7
input|c11|5281986-5282901|+|ctg1_5238|	NZ_MRCC01000008|c6|233303-234415|-|NIES1031_RS11875|D-alanine--D-alanine_ligase|WP_073549574.1	31.8	264	159	7	52	297	107	367	9.5e-29	131.7
input|c11|5281986-5282901|+|ctg1_5238|	NZ_CP024057|c4|4119734-4120693|+|XCACFBP2913_RS18300|D-alanine--D-alanine_ligase|WP_080581473.1	30.7	303	198	8	1	292	6	307	2.1e-28	130.6
input|c11|5281986-5282901|+|ctg1_5238|	NZ_JWSU01000006|c5|725379-726530|-|RY94_RS13495|D-alanine--D-alanine_ligase_A|WP_043446706.1	32.6	264	157	6	53	297	116	377	3.6e-28	129.8
input|c11|5281986-5282901|+|ctg1_5238|	NC_019684|c1|339021-340130|+|NOS7524_RS01420|D-alanine--D-alanine_ligase_A|WP_015136669.1	27.2	360	199	9	1	297	4	363	4.7e-28	129.4
input|c11|5281986-5282901|+|ctg1_5238|	NZ_AP018288|c9|2186411-2187514|+|CDC32_RS08855|D-alanine--D-alanine_ligase|WP_096553443.1	27.1	361	198	9	1	297	4	363	8.0e-28	128.6
input|c11|5281986-5282901|+|ctg1_5238|	NZ_CP018627|c32|7621400-7622491|-|SHXM_RS32225|D-alanine--D-alanine_ligase|WP_078643073.1	30.4	263	166	6	45	296	80	336	8.0e-28	128.6
input|c11|5281986-5282901|+|ctg1_5238|	NZ_LN889817|c8|82477-83550|+|PL9214_RS28565|D-alanine--D-alanine_ligase|WP_072722692.1	26.5	347	204	9	1	297	4	349	1.0e-27	128.3
input|c11|5281986-5282901|+|ctg1_5238|	NC_019682|c9|6250159-6251259|+|CAL7507_RS26830|D-alanine--D-alanine_ligase_A|WP_015131628.1	27.3	359	199	9	1	297	4	362	2.3e-27	127.1
input|c11|5281986-5282901|+|ctg1_5238|	NZ_AHJU02000020|c6|77970-79038|+|RPHASCH2410_RS20130|D-alanine--D-alanine_ligase_A|RPHASCH2410_RS20130	28.0	314	178	6	1	266	8	321	5.2e-27	125.9
input|c11|5281986-5282901|+|ctg1_5238|	NZ_JHEG02000048|c11|1028542-1029657|-|DA73_RS18625|D-alanine--D-alanine_ligase_A|WP_038081344.1	29.5	264	165	7	52	297	105	365	2.0e-26	124.0
input|c11|5281986-5282901|+|ctg1_5238|	NZ_MSIF01000008|c47|255820-256785|+|BLA60_RS18680|D-alanine--D-alanine_ligase|WP_075134191.1	32.5	249	154	5	54	295	74	315	2.6e-26	123.6
input|c11|5281986-5282901|+|ctg1_5238|	NZ_KQ976354|c17|6691053-6692156|+|WA1_RS27820|D-alanine--D-alanine_ligase_A|WP_017745685.1	29.7	263	164	6	53	297	106	365	3.4e-26	123.2
input|c11|5281986-5282901|+|ctg1_5238|	NZ_JDWE01000052|c20|25230-26195|-|BMG523DRAFT_RS18020|D-alanine--D-alanine_ligase|WP_023842090.1	29.3	300	193	6	2	285	6	302	5.7e-26	122.5
input|c11|5281986-5282901|+|ctg1_5238|	NZ_JQML01000001|c11|5068882-5070015|+|BS75_RS22085|D-alanine--D-alanine_ligase|WP_081983339.1	28.2	323	202	4	1	296	52	371	5.7e-26	122.5
input|c11|5281986-5282901|+|ctg1_5238|	NZ_JH719942|c1|888315-891023|-|SAPGRDRAFT_RS04130|D-alanine--D-alanine_ligase|WP_002657429.1	42.5	153	71	4	16	163	86	226	7.8e-23	112.1
input|c11|5281986-5282901|+|ctg1_5238|	NC_017096|c2|1384474-1385484|+|CSE_RS07025|D-alanine--D-alanine_ligase|WP_014453953.1	28.6	266	164	8	55	297	60	322	6.6e-22	109.0
input|c11|5281986-5282901|+|ctg1_5238|	NC_018018|c1|293184-295118|+|FLELI_RS01220|ATP-grasp_enzyme,_D-alanine-D-alanine_ligase|WP_014796201.1	23.8	374	187	7	23	299	103	475	1.5e-21	107.8
input|c11|5281986-5282901|+|ctg1_5238|	NZ_CP012109|c13|3448745-3450922|+|A176_RS13490|D-alanine--D-alanine_ligase|WP_002636553.1	29.5	288	181	9	33	301	391	675	3.3e-21	106.7
input|c11|5281986-5282901|+|ctg1_5238|	NC_015711|c17|6986825-6989020|-|LILAB_RS28225|ATP-grasp_domain-containing_protein|WP_013940712.1	28.8	288	183	9	33	301	391	675	1.2e-20	104.8
input|c11|5281986-5282901|+|ctg1_5238|	NZ_CP022203|c12|5021431-5023626|-|MYMAC_RS20270|ATP-grasp_domain-containing_protein|WP_095959273.1	28.8	288	183	9	33	301	391	675	1.2e-20	104.8
input|c11|5281986-5282901|+|ctg1_5238|	NZ_FNAJ01000005|c15|171239-173428|-|BLU09_RS16750|ATP-grasp_domain-containing_protein|WP_090490549.1	29.2	288	182	9	33	301	391	675	2.8e-20	103.6
input|c11|5281986-5282901|+|ctg1_5238|	NZ_CP014167|c2|588367-589059|+|AWM70_RS02605|ATP-grasp_domain-containing_protein|WP_083180103.1	30.0	223	139	5	87	297	1	218	4.7e-20	102.8
input|c11|5281986-5282901|+|ctg1_5238|	NC_008095|c13|5041602-5043791|-|MXAN_RS19920|ATP-grasp_domain-containing_protein|WP_011554103.1	29.2	288	182	9	33	301	391	675	6.1e-20	102.4
input|c11|5281986-5282901|+|ctg1_5238|	NZ_KB906738|c2|84292-85341|+|G002_RS0119215|hypothetical_protein|WP_020710376.1	25.9	309	202	9	10	296	42	345	4.0e-19	99.8
input|c11|5281986-5282901|+|ctg1_5238|	NC_005090|c2|432721-433758|-|WS_RS02145|D-alanine--D-alanine_ligase|WP_011138380.1	30.7	225	146	4	48	266	82	302	2.0e-18	97.4
input|c11|5281986-5282901|+|ctg1_5238|	NZ_MIJE01000030|c3|13362-15506|+|BHF68_RS08670|ATP-grasp_domain-containing_protein|WP_069643258.1	28.9	253	162	9	58	295	73	322	1.7e-17	94.4
input|c11|5281986-5282901|+|ctg1_5238|	NZ_CP018788|c1|962027-963064|-|CIGN_RS04815|D-alanine--D-alanine_ligase|WP_086302521.1	25.4	224	155	4	49	266	83	300	2.8e-12	77.0
input|c11|5281986-5282901|+|ctg1_5238|	NZ_AYWO01000053|c6|8216-9172|-|X744_RS140730|hypothetical_protein|WP_084025784.1	23.0	256	183	5	54	295	52	307	6.2e-12	75.9
input|c11|5281986-5282901|+|ctg1_5238|	NZ_CM002285|c9|1609512-1610114|+|M878_RS47235|D-alanine--D-alanine_ligase|M878_RS47235	27.8	180	114	6	130	293	17	196	2.6e-10	70.5
input|c11|5281986-5282901|+|ctg1_5238|	NC_007164|c4|1099028-1100099|+|JK_RS04795|D-alanine--D-alanine_ligase|JK_RS04795	28.8	153	63	2	1	107	1	153	2.2e-09	67.4
input|c11|5281986-5282901|+|ctg1_5238|	NZ_JFCO01000055|c4|163571-164642|-|JQ53_RS07850|D-alanine--D-alanine_ligase|JQ53_RS07850	28.8	153	63	2	1	107	1	153	2.2e-09	67.4
input|c11|5281986-5282901|+|ctg1_5238|	NZ_JOFZ01000001|c2|745105-746394|+|IH48_RS0103420|ATP-grasp_domain-containing_protein|WP_078849426.1	25.3	217	140	10	87	291	119	325	3.2e-08	63.5
input|c11|5281986-5282901|+|ctg1_5238|	NZ_JNYO01000008|c10|55462-56439|-|OQ01_RS11840|hypothetical_protein|WP_033429407.1	27.6	254	159	12	57	295	60	303	4.1e-08	63.2
input|c11|5281986-5282901|+|ctg1_5238|	NZ_LT629758|c11|6604580-6605452|+|BLU81_RS28995|hypothetical_protein|WP_092548177.1	27.6	123	70	2	1	107	30	149	4.1e-08	63.2
input|c11|5281986-5282901|+|ctg1_5238|	NZ_MTQP01000043|c8|36961-38178|-|ALI22I_RS06620|alanine_racemase|WP_077004619.1	40.3	77	46	0	220	296	327	403	3.5e-07	60.1
input|c11|5281986-5282901|+|ctg1_5238|	NC_019697|c6|1996976-1997980|-|CHA6605_RS09235|carbamoyl_phosphate_synthase_large_subunit|WP_015159201.1	25.1	175	108	4	23	195	58	211	4.6e-07	59.7
input|c11|5281986-5282901|+|ctg1_5238|	NZ_LN901323|c6|249370-252015|-|BN3124_RS07535|cyanophycin_synthetase|WP_058534187.1	27.1	140	94	3	82	220	205	337	5.0e-06	56.2
input|c11|5283206-5283896|+|ctg1_5239|	NZ_CP010089|c6|2744098-2744787|+|BT4G5_RS14115|thiaminase_II|WP_000144519.1	100.0	229	0	0	1	229	1	229	1.5e-132	476.1
input|c11|5283206-5283896|+|ctg1_5239|	NZ_CP011349|c8|5178359-5179048|+|XI92_RS27060|thiaminase_II|WP_000144519.1	100.0	229	0	0	1	229	1	229	1.5e-132	476.1
input|c11|5283206-5283896|+|ctg1_5239|	NZ_CP016588|c5|3182139-3182828|-|BCM43_RS16265|thiaminase_II|WP_000144519.1	100.0	229	0	0	1	229	1	229	1.5e-132	476.1
input|c11|5283206-5283896|+|ctg1_5239|	NZ_CP019230|c5|2005621-2006310|+|BVH75_RS10610|thiaminase_II|WP_000144519.1	100.0	229	0	0	1	229	1	229	1.5e-132	476.1
input|c11|5283206-5283896|+|ctg1_5239|	NZ_CP022345|c4|2363333-2364022|-|CCX84_RS12755|thiaminase_II|WP_000144519.1	100.0	229	0	0	1	229	1	229	1.5e-132	476.1
input|c11|5283206-5283896|+|ctg1_5239|	NZ_JH791951|c6|2284778-2285467|+|IE9_RS11625|thiaminase_II|WP_000144519.1	100.0	229	0	0	1	229	1	229	1.5e-132	476.1
input|c11|5283206-5283896|+|ctg1_5239|	NZ_KB976173|c5|1982645-1983334|+|IIU_RS10375|thiaminase_II|WP_000144519.1	100.0	229	0	0	1	229	1	229	1.5e-132	476.1
input|c11|5283206-5283896|+|ctg1_5239|	NZ_KK088283|c1|79989-80678|+|BF15_RS05650|thiaminase_II|WP_000144519.1	100.0	229	0	0	1	229	1	229	1.5e-132	476.1
input|c11|5283206-5283896|+|ctg1_5239|	NZ_LJJZ01000025|c1|12020-12709|+|B4081_RS04585|thiaminase_II|WP_000144519.1	100.0	229	0	0	1	229	1	229	1.5e-132	476.1
input|c11|5283206-5283896|+|ctg1_5239|	NZ_LKID01000056|c5|227802-228491|-|AMR94_RS13670|thiaminase_II|WP_000144519.1	100.0	229	0	0	1	229	1	229	1.5e-132	476.1
input|c11|5283206-5283896|+|ctg1_5239|	NZ_LPUS01000001|c4|2181622-2182311|-|AU379_RS11065|thiaminase_II|WP_000144519.1	100.0	229	0	0	1	229	1	229	1.5e-132	476.1
input|c11|5283206-5283896|+|ctg1_5239|	NZ_CM000736|c13|5790305-5790994|+|BCERE0025_RS29460|thiaminase_II|WP_000144520.1	99.6	229	1	0	1	229	1	229	4.5e-132	474.6
input|c11|5283206-5283896|+|ctg1_5239|	NZ_LOQA01000159|c8|8179-8868|+|AT278_RS24340|thiaminase_II|WP_000144520.1	99.6	229	1	0	1	229	1	229	4.5e-132	474.6
input|c11|5283206-5283896|+|ctg1_5239|	NZ_LDEU01000071|c8|1349-2038|-|AN165_RS14445|thiaminase_II|WP_053512855.1	99.6	229	1	0	1	229	1	229	5.8e-132	474.2
input|c11|5283206-5283896|+|ctg1_5239|	NC_004722|c5|2525985-2526674|+|BC2551|transcriptional_activator_tenA|NP_832309.1	99.6	229	1	0	1	229	1	229	7.6e-132	473.8
input|c11|5283206-5283896|+|ctg1_5239|	NC_011772|c7|2469229-2469918|+|BCG9842_RS12265|thiaminase_II|WP_000144509.1	99.6	229	1	0	1	229	1	229	7.6e-132	473.8
input|c11|5283206-5283896|+|ctg1_5239|	NZ_AP014864|c4|3144673-3145362|-|KNN_RS16275|thiaminase_II|WP_000144509.1	99.6	229	1	0	1	229	1	229	7.6e-132	473.8
input|c11|5283206-5283896|+|ctg1_5239|	NZ_AYSM01000015|c4|71191-71880|+|V521_RS0110870|thiaminase_II|WP_000144509.1	99.6	229	1	0	1	229	1	229	7.6e-132	473.8
input|c11|5283206-5283896|+|ctg1_5239|	NZ_CP011155|c7|2483756-2484445|+|WR52_RS12390|thiaminase_II|WP_000144509.1	99.6	229	1	0	1	229	1	229	7.6e-132	473.8
input|c11|5283206-5283896|+|ctg1_5239|	NZ_CP014486|c6|2489162-2489851|+|FORC21_RS13130|thiaminase_II|WP_000144509.1	99.6	229	1	0	1	229	1	229	7.6e-132	473.8
input|c11|5283206-5283896|+|ctg1_5239|	NZ_CP015176|c7|2553867-2554556|+|Bt4C1_RS13000|thiaminase_II|WP_000144509.1	99.6	229	1	0	1	229	1	229	7.6e-132	473.8
input|c11|5283206-5283896|+|ctg1_5239|	NZ_CP015727|c5|1806352-1807041|+|DA68_RS09060|thiaminase_II|WP_000144509.1	99.6	229	1	0	1	229	1	229	7.6e-132	473.8
input|c11|5283206-5283896|+|ctg1_5239|	NZ_CP017577|c5|1326552-1327241|+|BJG91_RS09000|thiaminase_II|WP_000144509.1	99.6	229	1	0	1	229	1	229	7.6e-132	473.8
input|c11|5283206-5283896|+|ctg1_5239|	NZ_CP020002|c7|2750041-2750730|+|B4918_RS14345|thiaminase_II|WP_000144509.1	99.6	229	1	0	1	229	1	229	7.6e-132	473.8
input|c11|5283206-5283896|+|ctg1_5239|	NZ_JH414709|c5|756387-757076|+|HMPREF1014_RS12785|thiaminase_II|WP_000144509.1	99.6	229	1	0	1	229	1	229	7.6e-132	473.8
input|c11|5283206-5283896|+|ctg1_5239|	NZ_JH791833|c6|2361089-2361778|+|IKA_RS11870|thiaminase_II|WP_000144509.1	99.6	229	1	0	1	229	1	229	7.6e-132	473.8
input|c11|5283206-5283896|+|ctg1_5239|	NZ_JH792104|c5|2319193-2319882|-|II5_RS12115|thiaminase_II|WP_000144509.1	99.6	229	1	0	1	229	1	229	7.6e-132	473.8
input|c11|5283206-5283896|+|ctg1_5239|	NZ_JYCL01000076|c8|41871-42560|-|LG47_RS24080|thiaminase_II|WP_000144509.1	99.6	229	1	0	1	229	1	229	7.6e-132	473.8
input|c11|5283206-5283896|+|ctg1_5239|	NZ_KB976829|c7|520667-521356|+|IKC_RS13260|thiaminase_II|WP_000144509.1	99.6	229	1	0	1	229	1	229	7.6e-132	473.8
input|c11|5283206-5283896|+|ctg1_5239|	NZ_LABI01000005|c1|67775-68464|+|TU59_RS03970|thiaminase_II|WP_000144509.1	99.6	229	1	0	1	229	1	229	7.6e-132	473.8
input|c11|5283206-5283896|+|ctg1_5239|	NZ_LJKI01000017|c9|99870-100559|+|B4120_RS04310|thiaminase_II|WP_000144509.1	99.6	229	1	0	1	229	1	229	7.6e-132	473.8
input|c11|5283206-5283896|+|ctg1_5239|	NZ_LZOD01000070|c7|8614-9303|-|A8A07_RS22640|thiaminase_II|WP_000144509.1	99.6	229	1	0	1	229	1	229	7.6e-132	473.8
input|c11|5283206-5283896|+|ctg1_5239|	NZ_LZQZ01000026|c4|31300-31989|-|A9487_RS07685|thiaminase_II|WP_000144509.1	99.6	229	1	0	1	229	1	229	7.6e-132	473.8
input|c11|5283206-5283896|+|ctg1_5239|	NZ_MIFG01000035|c6|79178-79867|-|BHL06_RS20875|thiaminase_II|WP_000144509.1	99.6	229	1	0	1	229	1	229	7.6e-132	473.8
input|c11|5283206-5283896|+|ctg1_5239|	NZ_MIFI01000175|c6|16854-17543|-|BHL36_RS28350|thiaminase_II|WP_000144509.1	99.6	229	1	0	1	229	1	229	7.6e-132	473.8
input|c11|5283206-5283896|+|ctg1_5239|	NZ_MQTI01000139|c4|12315-13004|+|BHL47_RS24095|thiaminase_II|WP_000144509.1	99.6	229	1	0	1	229	1	229	7.6e-132	473.8
input|c11|5283206-5283896|+|ctg1_5239|	NZ_MQTJ01000030|c6|111539-112228|+|BHL53_RS20890|thiaminase_II|WP_000144509.1	99.6	229	1	0	1	229	1	229	7.6e-132	473.8
input|c11|5283206-5283896|+|ctg1_5239|	NZ_MSFC01000017|c3|59999-60688|-|BUM91_RS15295|thiaminase_II|WP_000144509.1	99.6	229	1	0	1	229	1	229	7.6e-132	473.8
input|c11|5283206-5283896|+|ctg1_5239|	NZ_MTAT01000005|c6|299386-300075|-|BVG00_RS12000|thiaminase_II|WP_000144509.1	99.6	229	1	0	1	229	1	229	7.6e-132	473.8
input|c11|5283206-5283896|+|ctg1_5239|	NZ_MUAU01000199|c5|2645-3334|-|BLX06_RS30345|thiaminase_II|WP_000144509.1	99.6	229	1	0	1	229	1	229	7.6e-132	473.8
input|c11|5283206-5283896|+|ctg1_5239|	NZ_CP012099|c6|2487933-2488622|+|AC241_RS12785|thiaminase_II|WP_016081502.1	99.1	229	2	0	1	229	1	229	1.7e-131	472.6
input|c11|5283206-5283896|+|ctg1_5239|	NZ_KB976237|c6|1778317-1779006|+|ICM_RS09700|thiaminase_II|WP_016081502.1	99.1	229	2	0	1	229	1	229	1.7e-131	472.6
input|c11|5283206-5283896|+|ctg1_5239|	NZ_LOMW01000021|c6|45937-46626|+|AT266_RS16120|thiaminase_II|WP_061660672.1	99.1	229	2	0	1	229	1	229	1.7e-131	472.6
input|c11|5283206-5283896|+|ctg1_5239|	NZ_CM001804|c7|2749645-2750334|+|D828_RS0115460|thiaminase_II|WP_017763206.1	99.1	229	2	0	1	229	1	229	2.2e-131	472.2
input|c11|5283206-5283896|+|ctg1_5239|	NZ_CP017060|c6|2504370-2505059|+|FORC47_RS13020|thiaminase_II|WP_075719332.1	99.1	229	2	0	1	229	1	229	2.2e-131	472.2
input|c11|5283206-5283896|+|ctg1_5239|	NZ_KE332536|c6|2243912-2244601|-|ICA_RS11430|thiaminase_II|WP_016512778.1	99.1	229	2	0	1	229	1	229	2.2e-131	472.2
input|c11|5283206-5283896|+|ctg1_5239|	NZ_LYVD01000007|c10|225250-225939|+|A9L49_RS09565|thiaminase_II|WP_016512778.1	99.1	229	2	0	1	229	1	229	2.2e-131	472.2
input|c11|5283206-5283896|+|ctg1_5239|	NZ_MNKZ01000271|c6|5775-6464|-|BLD50_RS23365|thiaminase_II|WP_075719332.1	99.1	229	2	0	1	229	1	229	2.2e-131	472.2
input|c11|5283206-5283896|+|ctg1_5239|	NC_011725|c6|2506364-2507053|+|BCB4264_RS12735|thiaminase_II|WP_001011746.1	99.1	229	2	0	1	229	1	229	2.9e-131	471.9
input|c11|5283206-5283896|+|ctg1_5239|	NC_014171|c6|2495061-2495750|+|BMB171_RS12705|thiaminase_II|WP_000144518.1	99.1	229	2	0	1	229	1	229	2.9e-131	471.9
input|c11|5283206-5283896|+|ctg1_5239|	NZ_ASPZ01000065|c8|306876-307565|-|C175_RS21105|thiaminase_II|WP_000144518.1	99.1	229	2	0	1	229	1	229	2.9e-131	471.9
input|c11|5283206-5283896|+|ctg1_5239|	NZ_CP011145|c5|2553631-2554320|-|FORC13_RS13525|thiaminase_II|WP_000144518.1	99.1	229	2	0	1	229	1	229	2.9e-131	471.9
input|c11|5283206-5283896|+|ctg1_5239|	NZ_CP012483|c5|2959847-2960536|-|ACN91_RS15245|thiaminase_II|WP_053564403.1	99.1	229	2	0	1	229	1	229	2.9e-131	471.9
input|c11|5283206-5283896|+|ctg1_5239|	NZ_CP012691|c7|2567769-2568458|+|FORC24_RS12800|thiaminase_II|WP_001011746.1	99.1	229	2	0	1	229	1	229	2.9e-131	471.9
input|c11|5283206-5283896|+|ctg1_5239|	NZ_CP015250|c5|2669825-2670514|+|BTI247_RS13610|thiaminase_II|WP_053564403.1	99.1	229	2	0	1	229	1	229	2.9e-131	471.9
input|c11|5283206-5283896|+|ctg1_5239|	NZ_CP015350|c6|2633732-2634421|+|BT246_RS13605|thiaminase_II|WP_053564403.1	99.1	229	2	0	1	229	1	229	2.9e-131	471.9
input|c11|5283206-5283896|+|ctg1_5239|	NZ_CP016360|c6|2548466-2549155|+|BA201_RS13470|thiaminase_II|WP_000144518.1	99.1	229	2	0	1	229	1	229	2.9e-131	471.9
input|c11|5283206-5283896|+|ctg1_5239|	NZ_CP020383|c6|2472302-2472991|+|FORC60_RS13000|thiaminase_II|WP_001011746.1	99.1	229	2	0	1	229	1	229	2.9e-131	471.9
input|c11|5283206-5283896|+|ctg1_5239|	NZ_CP026678|c10|5052911-5053600|-|C2I25_RS26795|thiaminase_II|WP_053564403.1	99.1	229	2	0	1	229	1	229	2.9e-131	471.9
input|c11|5283206-5283896|+|ctg1_5239|	NZ_FQZW01000015|c9|44063-44752|+|BUE25_RS24830|thiaminase_II|WP_000144518.1	99.1	229	2	0	1	229	1	229	2.9e-131	471.9
input|c11|5283206-5283896|+|ctg1_5239|	NZ_JH791819|c6|2489505-2490194|+|IKG_RS12495|thiaminase_II|WP_001011746.1	99.1	229	2	0	1	229	1	229	2.9e-131	471.9
input|c11|5283206-5283896|+|ctg1_5239|	NZ_JH792080|c4|2262371-2263060|-|IIE_RS12055|thiaminase_II|WP_000144518.1	99.1	229	2	0	1	229	1	229	2.9e-131	471.9
input|c11|5283206-5283896|+|ctg1_5239|	NZ_JH792279|c5|2291004-2291693|-|IC1_RS11785|thiaminase_II|WP_000144510.1	99.1	229	2	0	1	229	1	229	2.9e-131	471.9
input|c11|5283206-5283896|+|ctg1_5239|	NZ_KB976254|c5|1521849-1522538|+|IKE_RS07735|thiaminase_II|WP_000144518.1	99.1	229	2	0	1	229	1	229	2.9e-131	471.9
input|c11|5283206-5283896|+|ctg1_5239|	NZ_LSTW01000047|c6|39085-39774|+|A0J56_RS11995|thiaminase_II|WP_001011746.1	99.1	229	2	0	1	229	1	229	2.9e-131	471.9
input|c11|5283206-5283896|+|ctg1_5239|	NZ_LXLH01000027|c6|46424-47113|+|BTGOE3_RS12865|thiaminase_II|WP_001011746.1	99.1	229	2	0	1	229	1	229	2.9e-131	471.9
input|c11|5283206-5283896|+|ctg1_5239|	NZ_LZQY01000006|c1|1362-2051|-|A9485_RS01200|thiaminase_II|WP_000144518.1	99.1	229	2	0	1	229	1	229	2.9e-131	471.9
input|c11|5283206-5283896|+|ctg1_5239|	NZ_LZRB01000034|c7|395121-395810|-|A9488_RS11750|thiaminase_II|WP_001011746.1	99.1	229	2	0	1	229	1	229	2.9e-131	471.9
input|c11|5283206-5283896|+|ctg1_5239|	NZ_MQTF01000161|c5|5331-6020|+|BHL54_RS28250|thiaminase_II|WP_053564403.1	99.1	229	2	0	1	229	1	229	2.9e-131	471.9
input|c11|5283206-5283896|+|ctg1_5239|	NZ_MQTL01000044|c6|16662-17351|-|BHL07_RS23600|thiaminase_II|WP_001011746.1	99.1	229	2	0	1	229	1	229	2.9e-131	471.9
input|c11|5283206-5283896|+|ctg1_5239|	NZ_MRWR01000175|c6|462702-463391|+|BTO25_RS12305|thiaminase_II|WP_000144518.1	99.1	229	2	0	1	229	1	229	2.9e-131	471.9
input|c11|5283206-5283896|+|ctg1_5239|	NC_018508|c6|2029006-2029695|+|BTF1_RS10130|thiaminase_II|WP_000144484.1	99.1	229	2	0	1	229	1	229	3.8e-131	471.5
input|c11|5283206-5283896|+|ctg1_5239|	NZ_FNYB01000008|c6|95384-96073|+|BMZ34_RS16570|thiaminase_II|WP_074790141.1	99.1	229	2	0	1	229	1	229	3.8e-131	471.5
input|c11|5283206-5283896|+|ctg1_5239|	NZ_LABQ01000043|c5|28842-29531|+|TU67_RS17785|thiaminase_II|WP_048564716.1	99.6	228	1	0	1	228	1	228	3.8e-131	471.5
input|c11|5283206-5283896|+|ctg1_5239|	NZ_CM000715|c5|2346897-2347586|+|BCERE0002_RS12235|thiaminase_II|WP_000144508.1	99.1	229	2	0	1	229	1	229	6.5e-131	470.7
input|c11|5283206-5283896|+|ctg1_5239|	NZ_CM000722|c6|2430019-2430708|-|BCERE0011_RS12430|thiaminase_II|WP_000144513.1	99.1	229	2	0	1	229	1	229	6.5e-131	470.7
input|c11|5283206-5283896|+|ctg1_5239|	NZ_CP009686|c6|2544043-2544732|+|FORC5_RS12915|thiaminase_II|WP_000144513.1	99.1	229	2	0	1	229	1	229	6.5e-131	470.7
input|c11|5283206-5283896|+|ctg1_5239|	NZ_CP010106|c6|2540474-2541163|+|NF53_RS13070|thiaminase_II|WP_000144513.1	99.1	229	2	0	1	229	1	229	6.5e-131	470.7
input|c11|5283206-5283896|+|ctg1_5239|	NZ_CP016315|c8|2551622-2552311|+|BA203_RS13060|thiaminase_II|WP_000144513.1	99.1	229	2	0	1	229	1	229	6.5e-131	470.7
input|c11|5283206-5283896|+|ctg1_5239|	NZ_CP017234|c7|2508375-2509064|+|FORC48_RS13050|thiaminase_II|WP_000144513.1	99.1	229	2	0	1	229	1	229	6.5e-131	470.7
input|c11|5283206-5283896|+|ctg1_5239|	NZ_JH791942|c6|2413442-2414131|+|IE7_RS12145|thiaminase_II|WP_000144513.1	99.1	229	2	0	1	229	1	229	6.5e-131	470.7
input|c11|5283206-5283896|+|ctg1_5239|	NZ_JURK01000048|c7|104720-105409|+|ADJ26_RS18365|thiaminase_II|WP_000144513.1	99.1	229	2	0	1	229	1	229	6.5e-131	470.7
input|c11|5283206-5283896|+|ctg1_5239|	NZ_JXDH01000222|c9|14918-15607|+|SK30_RS27685|thiaminase_II|WP_000144513.1	99.1	229	2	0	1	229	1	229	6.5e-131	470.7
input|c11|5283206-5283896|+|ctg1_5239|	NZ_JYFW01000014|c6|368775-369464|-|TQ94_RS11350|thiaminase_II|WP_000144513.1	99.1	229	2	0	1	229	1	229	6.5e-131	470.7
input|c11|5283206-5283896|+|ctg1_5239|	NZ_KB976806|c6|157968-158657|+|IIY_RS12910|thiaminase_II|WP_000144508.1	99.1	229	2	0	1	229	1	229	6.5e-131	470.7
input|c11|5283206-5283896|+|ctg1_5239|	NZ_KN050654|c6|3604963-3605652|-|DJ50_RS18070|thiaminase_II|WP_000144508.1	99.1	229	2	0	1	229	1	229	6.5e-131	470.7
input|c11|5283206-5283896|+|ctg1_5239|	NZ_LABH01000046|c5|200278-200967|+|TU58_RS18165|thiaminase_II|WP_000144513.1	99.1	229	2	0	1	229	1	229	6.5e-131	470.7
input|c11|5283206-5283896|+|ctg1_5239|	NZ_LJKC01000029|c12|173121-173810|+|B4084_RS16495|thiaminase_II|WP_000144508.1	99.1	229	2	0	1	229	1	229	6.5e-131	470.7
input|c11|5283206-5283896|+|ctg1_5239|	NZ_LJKH01000010|c5|97662-98351|+|B4118_RS02015|thiaminase_II|WP_000144513.1	99.1	229	2	0	1	229	1	229	6.5e-131	470.7
input|c11|5283206-5283896|+|ctg1_5239|	NZ_MCAX01000001|c4|1985111-1985800|-|BC344_RS10015|thiaminase_II|WP_000144513.1	99.1	229	2	0	1	229	1	229	6.5e-131	470.7
input|c11|5283206-5283896|+|ctg1_5239|	NZ_MIFP01000056|c11|19286-19975|+|BHL34_RS27300|thiaminase_II|WP_000144513.1	99.1	229	2	0	1	229	1	229	6.5e-131	470.7
input|c11|5283206-5283896|+|ctg1_5239|	NZ_MLKE01000125|c1|8284-8973|+|BKL48_RS27305|thiaminase_II|WP_000144513.1	99.1	229	2	0	1	229	1	229	6.5e-131	470.7
input|c11|5283206-5283896|+|ctg1_5239|	NZ_MQTG01000019|c3|47821-48510|-|BHL31_RS14000|thiaminase_II|WP_078439298.1	98.7	229	3	0	1	229	1	229	6.5e-131	470.7
input|c11|5283206-5283896|+|ctg1_5239|	NZ_CP013274|c5|2501586-2502275|+|ATN06_RS12985|thiaminase_II|WP_060630973.1	98.7	229	3	0	1	229	1	229	8.4e-131	470.3
input|c11|5283206-5283896|+|ctg1_5239|	NC_022873|c7|2860894-2861583|+|YBT1518_RS14375|thiaminase_II|WP_023522051.1	98.7	229	3	0	1	229	1	229	1.4e-130	469.5
input|c11|5283206-5283896|+|ctg1_5239|	NZ_CM000729|c5|2272767-2273456|+|BCERE0018_RS11805|thiaminase_II|WP_000144517.1	98.7	229	3	0	1	229	1	229	1.4e-130	469.5
input|c11|5283206-5283896|+|ctg1_5239|	NZ_CM000758|c5|2413662-2414351|-|BTHUR0013_RS11965|thiaminase_II|WP_000144522.1	98.7	229	3	0	1	229	1	229	1.4e-130	469.5
input|c11|5283206-5283896|+|ctg1_5239|	NZ_FOST01000001|c7|1775731-1776420|+|BM089_RS09045|thiaminase_II|WP_071730521.1	98.7	229	3	0	1	229	1	229	1.4e-130	469.5
input|c11|5283206-5283896|+|ctg1_5239|	NZ_JH791854|c5|2317956-2318645|-|IK9_RS11870|thiaminase_II|WP_000144517.1	98.7	229	3	0	1	229	1	229	1.4e-130	469.5
input|c11|5283206-5283896|+|ctg1_5239|	NZ_LZRC01000034|c6|89881-90570|-|A9490_RS08660|thiaminase_II|WP_071730521.1	98.7	229	3	0	1	229	1	229	1.4e-130	469.5
input|c11|5283206-5283896|+|ctg1_5239|	NZ_AYMM01000143|c12|13329-14018|+|U865_RS0128930|thiaminase_II|WP_000144516.1	98.7	229	3	0	1	229	1	229	1.9e-130	469.2
input|c11|5283206-5283896|+|ctg1_5239|	NZ_CM000734|c5|2422264-2422953|+|BCERE0023_RS12290|thiaminase_II|WP_000144514.1	98.7	229	3	0	1	229	1	229	1.9e-130	469.2
input|c11|5283206-5283896|+|ctg1_5239|	NZ_CP010577|c7|2615305-2615994|+|SD98_RS13510|thiaminase_II|WP_016077644.1	98.7	229	3	0	1	229	1	229	1.9e-130	469.2
input|c11|5283206-5283896|+|ctg1_5239|	NZ_CP014847|c7|2712010-2712699|+|A3L20_RS13685|thiaminase_II|WP_016077644.1	98.7	229	3	0	1	229	1	229	1.9e-130	469.2
input|c11|5283206-5283896|+|ctg1_5239|	NZ_FRBJ01000001|c8|884526-885215|+|BUA87_RS04340|thiaminase_II|WP_000144516.1	98.7	229	3	0	1	229	1	229	1.9e-130	469.2
input|c11|5283206-5283896|+|ctg1_5239|	NZ_JH792222|c5|1820454-1821143|+|ICE_RS09110|thiaminase_II|WP_000144516.1	98.7	229	3	0	1	229	1	229	1.9e-130	469.2
input|c11|5283206-5283896|+|ctg1_5239|	NZ_JH804683|c6|3078769-3079458|-|IGE_RS15475|thiaminase_II|WP_000144516.1	98.7	229	3	0	1	229	1	229	1.9e-130	469.2
input|c11|5283206-5283896|+|ctg1_5239|	NZ_JYCM01000135|c12|225743-226432|-|LG48_RS31135|thiaminase_II|WP_044797697.1	98.7	229	3	0	1	229	1	229	1.9e-130	469.2
input|c11|5283206-5283896|+|ctg1_5239|	NZ_JYPI01000034|c4|5174-5863|-|TU54_RS14325|thiaminase_II|WP_000144514.1	98.7	229	3	0	1	229	1	229	1.9e-130	469.2
input|c11|5283206-5283896|+|ctg1_5239|	NZ_KB976107|c5|2312125-2312814|-|IAW_RS11885|thiaminase_II|WP_016077644.1	98.7	229	3	0	1	229	1	229	1.9e-130	469.2
input|c11|5283206-5283896|+|ctg1_5239|	NZ_LZRA01000092|c13|254128-254817|+|A9489_RS27970|thiaminase_II|WP_000144516.1	98.7	229	3	0	1	229	1	229	1.9e-130	469.2
input|c11|5283206-5283896|+|ctg1_5239|	NZ_MJBF01000031|c10|212115-212804|+|BHV55_RS25710|thiaminase_II|WP_000144514.1	98.7	229	3	0	1	229	1	229	1.9e-130	469.2
input|c11|5283206-5283896|+|ctg1_5239|	NC_018500|c5|1295406-1296095|-|BTG_RS06450|thiaminase_II|WP_000144512.1	98.7	229	3	0	1	229	1	229	3.2e-130	468.4
input|c11|5283206-5283896|+|ctg1_5239|	NZ_KB976537|c8|3016113-3016802|+|IGM_RS14790|thiaminase_II|WP_000144512.1	98.7	229	3	0	1	229	1	229	3.2e-130	468.4
input|c11|5283206-5283896|+|ctg1_5239|	NZ_LDUP01000060|c6|1683-2372|-|VK96_RS24880|thiaminase_II|WP_048657141.1	98.3	229	4	0	1	229	1	229	3.2e-130	468.4
input|c11|5283206-5283896|+|ctg1_5239|	NZ_LXLG01000017|c6|1460951-1461640|+|BTGOE2_RS13655|thiaminase_II|WP_065223045.1	98.3	229	4	0	1	229	1	229	3.2e-130	468.4
input|c11|5283206-5283896|+|ctg1_5239|	NZ_LZRI01000002|c1|44216-44905|+|A9987_RS06140|thiaminase_II|WP_065223045.1	98.3	229	4	0	1	229	1	229	3.2e-130	468.4
input|c11|5283206-5283896|+|ctg1_5239|	NZ_MQTH01000033|c6|41223-41912|+|BHL21_RS22535|thiaminase_II|WP_065223045.1	98.3	229	4	0	1	229	1	229	3.2e-130	468.4
input|c11|5283206-5283896|+|ctg1_5239|	NZ_LONG01000124|c5|6547-7236|-|AT270_RS20605|thiaminase_II|WP_029438461.1	97.8	229	5	0	1	229	1	229	4.2e-130	468.0
input|c11|5283206-5283896|+|ctg1_5239|	NC_018877|c6|2602330-2603019|+|BTB_RS13060|thiaminase_II|WP_000144507.1	98.3	229	4	0	1	229	1	229	5.5e-130	467.6
input|c11|5283206-5283896|+|ctg1_5239|	NZ_CM000717|c9|5102308-5102997|+|BCERE0005_RS26280|thiaminase_II|WP_000144526.1	98.3	229	4	0	1	229	1	229	5.5e-130	467.6
input|c11|5283206-5283896|+|ctg1_5239|	NZ_CP011151|c7|2649364-2650053|+|WR47_RS12960|thiaminase_II|WP_000144507.1	98.3	229	4	0	1	229	1	229	5.5e-130	467.6
input|c11|5283206-5283896|+|ctg1_5239|	NZ_HG810017|c6|1278684-1279373|+|BTDB27_RS21595|thiaminase_II|WP_000144526.1	98.3	229	4	0	1	229	1	229	5.5e-130	467.6
input|c11|5283206-5283896|+|ctg1_5239|	NZ_LXLI01000020|c6|143431-144120|+|BTGOE4_RS13070|thiaminase_II|WP_000144526.1	98.3	229	4	0	1	229	1	229	5.5e-130	467.6
input|c11|5283206-5283896|+|ctg1_5239|	NZ_MSTN01000001|c3|45270-45959|-|BVF97_RS00230|thiaminase_II|WP_000144507.1	98.3	229	4	0	1	229	1	229	5.5e-130	467.6
input|c11|5283206-5283896|+|ctg1_5239|	NZ_CP009369|c3|2478124-2478813|-|BG03_RS14655|thiaminase_II|WP_042515063.1	97.8	229	5	0	1	229	1	229	9.3e-130	466.8
input|c11|5283206-5283896|+|ctg1_5239|	NZ_ABDA02000012|c3|31274-31963|-|BCAH1134_RS25795|thiaminase_II|WP_000144527.1	97.8	229	5	0	1	229	1	229	1.6e-129	466.1
input|c11|5283206-5283896|+|ctg1_5239|	NZ_CP007512|c6|2326922-2327611|+|CY96_RS11695|thiaminase_II|WP_044584496.1	97.8	229	5	0	1	229	1	229	2.1e-129	465.7
input|c11|5283206-5283896|+|ctg1_5239|	NZ_CP017016|c3|2447765-2448454|+|BGI23_RS12655|thiaminase_II|WP_044792383.1	97.4	229	6	0	1	229	1	229	2.1e-129	465.7
input|c11|5283206-5283896|+|ctg1_5239|	NZ_CP024655|c7|2821674-2822363|-|CSW12_RS14675|thiaminase_II|WP_098509205.1	98.3	229	4	0	1	229	1	229	2.1e-129	465.7
input|c11|5283206-5283896|+|ctg1_5239|	NZ_MLKL01000018|c1|15979-16668|-|BKK45_RS18210|thiaminase_II|WP_076870716.1	96.9	229	7	0	1	229	1	229	2.7e-129	465.3
input|c11|5283206-5283896|+|ctg1_5239|	NZ_CP018933|c6|2407049-2407738|+|BEI49_RS13010|thiaminase_II|WP_000144490.1	96.9	229	7	0	1	229	1	229	4.6e-129	464.5
input|c11|5283206-5283896|+|ctg1_5239|	NZ_CP020723|c4|2472161-2472850|+|B7P25_RS13260|thiaminase_II|WP_000144490.1	96.9	229	7	0	1	229	1	229	4.6e-129	464.5
input|c11|5283206-5283896|+|ctg1_5239|	NZ_LZQW01000062|c5|300030-300719|-|MCCC1A01412_RS18405|thiaminase_II|WP_000144490.1	96.9	229	7	0	1	229	1	229	4.6e-129	464.5
input|c11|5283206-5283896|+|ctg1_5239|	NZ_CP009720|c4|2321566-2322255|-|BF36_RS12790|thiaminase_II|WP_042511215.1	96.5	229	8	0	1	229	1	229	6.1e-129	464.2
input|c11|5283206-5283896|+|ctg1_5239|	NZ_LABO01000047|c12|191189-191878|+|TU65_RS25445|thiaminase_II|WP_048547100.1	96.9	229	7	0	1	229	1	229	6.1e-129	464.2
input|c11|5283206-5283896|+|ctg1_5239|	NZ_CP009628|c2|145274-145963|-|BF35_RS00965|thiaminase_II|WP_000144499.1	97.4	229	6	0	1	229	1	229	7.9e-129	463.8
input|c11|5283206-5283896|+|ctg1_5239|	NZ_MIFN01000048|c8|70701-71390|+|BHL26_RS27385|thiaminase_II|WP_000144499.1	97.4	229	6	0	1	229	1	229	7.9e-129	463.8
input|c11|5283206-5283896|+|ctg1_5239|	NZ_CM000754|c4|2304488-2305177|-|BTHUR0009_RS12135|thiaminase_II|WP_000144505.1	96.5	229	8	0	1	229	1	229	1.0e-128	463.4
input|c11|5283206-5283896|+|ctg1_5239|	NZ_MIFO01000019|c4|224908-225597|-|BHL55_RS21075|thiaminase_II|WP_074603010.1	96.9	229	7	0	1	229	1	229	1.0e-128	463.4
input|c11|5283206-5283896|+|ctg1_5239|	NZ_JYPH01000044|c10|54312-55001|-|TU52_RS23875|thiaminase_II|WP_048529846.1	96.9	229	7	0	1	229	1	229	1.3e-128	463.0
input|c11|5283206-5283896|+|ctg1_5239|	NZ_LJKA01000074|c1|81397-82086|+|B4082_RS26100|thiaminase_II|WP_063224922.1	96.9	229	7	0	1	229	1	229	1.8e-128	462.6
input|c11|5283206-5283896|+|ctg1_5239|	NZ_MAOD01000046|c5|137759-138448|+|BAU24_RS18350|thiaminase_II|WP_000144495.1	96.9	229	7	0	1	229	1	229	1.8e-128	462.6
input|c11|5283206-5283896|+|ctg1_5239|	NZ_MQVP01000004|c6|297699-298388|-|BHL37_RS04000|thiaminase_II|WP_000144495.1	96.9	229	7	0	1	229	1	229	1.8e-128	462.6
input|c11|5283206-5283896|+|ctg1_5239|	NZ_CP009941|c3|2921009-2921698|-|NT98_RS16395|thiaminase_II|WP_001977688.1	96.1	229	9	0	1	229	1	229	3.0e-128	461.8
input|c11|5283206-5283896|+|ctg1_5239|	NZ_CP015589|c4|4145397-4146086|+|A7A70_RS22150|thiaminase_II|WP_061402865.1	96.9	229	7	0	1	229	1	229	3.0e-128	461.8
input|c11|5283206-5283896|+|ctg1_5239|	NZ_LSNJ01000044|c8|426067-426756|+|AYK81_RS22955|thiaminase_II|WP_061402865.1	96.9	229	7	0	1	229	1	229	3.0e-128	461.8
input|c11|5283206-5283896|+|ctg1_5239|	NZ_MAOE01000001|c1|61506-62195|-|BAU25_RS00310|thiaminase_II|WP_071756875.1	96.5	229	8	0	1	229	1	229	3.9e-128	461.5
input|c11|5283206-5283896|+|ctg1_5239|	NZ_LOMN01000331|c10|17933-18622|-|AT267_RS29220|thiaminase_II|WP_061659372.1	96.1	229	9	0	1	229	1	229	5.1e-128	461.1
input|c11|5283206-5283896|+|ctg1_5239|	NZ_FTLZ01000001|c6|1715426-1716115|+|BW973_RS09090|thiaminase_II|WP_076537857.1	95.6	229	10	0	1	229	1	229	6.7e-128	460.7
input|c11|5283206-5283896|+|ctg1_5239|	NZ_MACG01000051|c6|162611-163300|+|BAQ47_RS15940|thiaminase_II|WP_071725520.1	96.5	229	8	0	1	229	1	229	6.7e-128	460.7
input|c11|5283206-5283896|+|ctg1_5239|	NZ_LXFN01000022|c5|122703-123392|+|A6280_RS12770|thiaminase_II|WP_064475346.1	96.1	229	9	0	1	229	1	229	8.7e-128	460.3
input|c11|5283206-5283896|+|ctg1_5239|	NZ_LCYN01000031|c9|1023020-1023709|+|B4147_RS22360|thiaminase_II|WP_046959520.1	95.6	229	10	0	1	229	1	229	2.5e-127	458.8
input|c11|5283206-5283896|+|ctg1_5239|	NZ_LJKE01000037|c5|26504-27193|+|B4088_RS08415|thiaminase_II|WP_063260582.1	95.6	229	10	0	1	229	1	229	2.5e-127	458.8
input|c11|5283206-5283896|+|ctg1_5239|	NZ_MACF01000119|c9|34063-34752|+|BAQ44_RS19680|thiaminase_II|WP_063260582.1	95.6	229	10	0	1	229	1	229	2.5e-127	458.8
input|c11|5283206-5283896|+|ctg1_5239|	NZ_MPON01000001|c1|150054-150743|+|BJR07_RS00715|thiaminase_II|WP_073515144.1	96.1	228	9	0	1	228	1	228	2.5e-127	458.8
input|c11|5283206-5283896|+|ctg1_5239|	NZ_JH791945|c4|1767430-1768119|+|IEC_RS08890|thiaminase_II|WP_000144532.1	95.6	229	10	0	1	229	1	229	4.3e-127	458.0
input|c11|5283206-5283896|+|ctg1_5239|	NZ_JH792120|c6|2486303-2486992|+|IGO_RS11980|thiaminase_II|WP_000144532.1	95.6	229	10	0	1	229	1	229	4.3e-127	458.0
input|c11|5283206-5283896|+|ctg1_5239|	NZ_JH792135|c4|1782278-1782967|+|IGK_RS08935|thiaminase_II|WP_000144532.1	95.6	229	10	0	1	229	1	229	4.3e-127	458.0
input|c11|5283206-5283896|+|ctg1_5239|	NZ_KB976660|c8|1789022-1789711|+|IIS_RS18670|thiaminase_II|WP_000144532.1	95.6	229	10	0	1	229	1	229	4.3e-127	458.0
input|c11|5283206-5283896|+|ctg1_5239|	NZ_LFQM01000090|c12|45496-46185|+|ACS75_RS26110|thiaminase_II|WP_000144532.1	95.6	229	10	0	1	229	1	229	4.3e-127	458.0
input|c11|5283206-5283896|+|ctg1_5239|	NZ_LJXA01000024|c6|58608-59297|+|AN402_RS19545|thiaminase_II|WP_060488501.1	95.2	229	11	0	1	229	1	229	4.3e-127	458.0
input|c11|5283206-5283896|+|ctg1_5239|	NZ_LXFT01000022|c3|97062-97751|-|A6286_RS12930|thiaminase_II|WP_064470436.1	95.2	229	11	0	1	229	1	229	4.3e-127	458.0
input|c11|5283206-5283896|+|ctg1_5239|	NZ_LXLL01000010|c4|72258-72947|+|BTGOE7_RS09205|thiaminase_II|WP_000144532.1	95.6	229	10	0	1	229	1	229	4.3e-127	458.0
input|c11|5283206-5283896|+|ctg1_5239|	NZ_MAOB01000017|c2|19050-19739|-|BAU22_RS03990|thiaminase_II|WP_064470436.1	95.2	229	11	0	1	229	1	229	4.3e-127	458.0
input|c11|5283206-5283896|+|ctg1_5239|	NZ_MAOF01000078|c5|135164-135853|-|BAU26_RS18705|thiaminase_II|WP_071716400.1	95.6	229	10	0	1	229	1	229	4.3e-127	458.0
input|c11|5283206-5283896|+|ctg1_5239|	NZ_LOBB01000087|c3|4090-4779|+|AT258_RS14210|thiaminase_II|WP_061678504.1	95.2	229	11	0	1	229	1	229	5.7e-127	457.6
input|c11|5283206-5283896|+|ctg1_5239|	NZ_CP020437|c3|459534-460223|-|A6J74_RS04075|thiaminase_II|WP_000144530.1	95.6	229	10	0	1	229	1	229	9.7e-127	456.8
input|c11|5283206-5283896|+|ctg1_5239|	NZ_KB976671|c7|1755513-1756202|+|IG5_RS16940|thiaminase_II|WP_000144530.1	95.6	229	10	0	1	229	1	229	9.7e-127	456.8
input|c11|5283206-5283896|+|ctg1_5239|	NZ_LCYI01000042|c11|178006-178695|+|B4077_RS19630|thiaminase_II|WP_046955991.1	95.2	229	11	0	1	229	1	229	9.7e-127	456.8
input|c11|5283206-5283896|+|ctg1_5239|	NC_018693|c4|1781247-1781936|+|MC28_RS08935|thiaminase_II|WP_000144531.1	95.2	229	11	0	1	229	1	229	1.3e-126	456.4
input|c11|5283206-5283896|+|ctg1_5239|	NZ_CM000731|c11|5825127-5825816|+|BCERE0020_RS29390|thiaminase_II|WP_000144531.1	95.2	229	11	0	1	229	1	229	1.3e-126	456.4
input|c11|5283206-5283896|+|ctg1_5239|	NZ_KB976959|c5|1771518-1772207|+|KQ3_RS11470|thiaminase_II|WP_016087725.1	95.2	229	11	0	1	229	1	229	1.3e-126	456.4
input|c11|5283206-5283896|+|ctg1_5239|	NZ_KB976980|c4|2476183-2476872|+|KQ1_RS12620|thiaminase_II|WP_016087725.1	95.2	229	11	0	1	229	1	229	1.3e-126	456.4
input|c11|5283206-5283896|+|ctg1_5239|	NC_003909|c4|2504967-2505656|+|BCE_RS12775|thiaminase_II|WP_000144500.1	95.2	229	11	0	1	229	1	229	2.2e-126	455.7
input|c11|5283206-5283896|+|ctg1_5239|	NC_011658|c4|2490980-2491669|+|BCAH187_RS13020|thiaminase_II|WP_000144500.1	95.2	229	11	0	1	229	1	229	2.2e-126	455.7
input|c11|5283206-5283896|+|ctg1_5239|	NZ_KN050656|c4|3040650-3041339|-|DJ51_RS16245|thiaminase_II|WP_000144500.1	95.2	229	11	0	1	229	1	229	2.2e-126	455.7
input|c11|5283206-5283896|+|ctg1_5239|	NZ_LABL01000017|c8|473297-473986|-|TU62_RS09720|thiaminase_II|WP_048560969.1	94.8	229	12	0	1	229	1	229	2.2e-126	455.7
input|c11|5283206-5283896|+|ctg1_5239|	NZ_LXFS01000029|c3|55123-55812|+|A6285_RS15810|thiaminase_II|WP_048560969.1	94.8	229	12	0	1	229	1	229	2.2e-126	455.7
input|c11|5283206-5283896|+|ctg1_5239|	NZ_JH792165|c5|2293201-2293890|-|IIO_RS11990|thiaminase_II|WP_000144529.1	95.2	229	11	0	1	229	1	229	2.8e-126	455.3
input|c11|5283206-5283896|+|ctg1_5239|	NZ_LOAZ01000069|c8|21489-22178|-|AT265_RS17830|thiaminase_II|WP_061530072.1	95.6	228	10	0	1	228	1	228	4.8e-126	454.5
input|c11|5283206-5283896|+|ctg1_5239|	NZ_MLKI01000022|c3|20983-21672|-|BKK41_RS18250|thiaminase_II|WP_076873901.1	94.8	229	12	0	1	229	1	229	4.8e-126	454.5
input|c11|5283206-5283896|+|ctg1_5239|	NZ_FMZR01000001|c7|221631-222320|+|BLS53_RS01055|thiaminase_II|WP_000672762.1	94.3	229	13	0	1	229	1	229	6.3e-126	454.1
input|c11|5283206-5283896|+|ctg1_5239|	NZ_JH791975|c4|2296631-2297320|-|IEI_RS12245|thiaminase_II|WP_000672762.1	94.3	229	13	0	1	229	1	229	6.3e-126	454.1
input|c11|5283206-5283896|+|ctg1_5239|	NZ_LOBC01000010|c3|42131-42820|-|AT260_RS02750|thiaminase_II|WP_000672762.1	94.3	229	13	0	1	229	1	229	6.3e-126	454.1
input|c11|5283206-5283896|+|ctg1_5239|	NZ_LXFL01000008|c2|995-1684|-|A6278_RS05385|thiaminase_II|WP_000672762.1	94.3	229	13	0	1	229	1	229	6.3e-126	454.1
input|c11|5283206-5283896|+|ctg1_5239|	NZ_LXFP01000044|c6|211070-211759|-|A6282_RS19555|thiaminase_II|WP_000672762.1	94.3	229	13	0	1	229	1	229	6.3e-126	454.1
input|c11|5283206-5283896|+|ctg1_5239|	NZ_LXFQ01000006|c1|114684-115373|+|A6283_RS03870|thiaminase_II|WP_000672762.1	94.3	229	13	0	1	229	1	229	6.3e-126	454.1
input|c11|5283206-5283896|+|ctg1_5239|	NZ_LXFR01000004|c1|125318-126007|+|A6284_RS02710|thiaminase_II|WP_000672762.1	94.3	229	13	0	1	229	1	229	6.3e-126	454.1
input|c11|5283206-5283896|+|ctg1_5239|	NZ_LABR01000034|c4|188214-188903|+|TU68_RS23735|thiaminase_II|WP_048554577.1	95.2	229	11	0	1	229	1	229	8.2e-126	453.8
input|c11|5283206-5283896|+|ctg1_5239|	NZ_JYPF01000003|c8|94981-95670|-|TU50_RS11990|thiaminase_II|WP_048566347.1	93.9	229	14	0	1	229	1	229	1.8e-125	452.6
input|c11|5283206-5283896|+|ctg1_5239|	NZ_CM000735|c5|2349303-2349992|-|BCERE0024_RS11620|thiaminase_II|WP_000144528.1	94.8	229	12	0	1	229	1	229	2.4e-125	452.2
input|c11|5283206-5283896|+|ctg1_5239|	NZ_MQTA01000008|c6|88841-89530|+|BHL35_RS09070|thiaminase_II|WP_074541831.1	94.8	229	12	0	1	229	1	229	3.1e-125	451.8
input|c11|5283206-5283896|+|ctg1_5239|	NZ_JH804637|c4|2094078-2094767|+|IEO_RS10395|thiaminase_II|WP_000672760.1	94.3	229	13	0	1	229	1	229	5.3e-125	451.1
input|c11|5283206-5283896|+|ctg1_5239|	NZ_MUAM01000023|c4|25276-25965|-|BW893_RS28785|thiaminase_II|WP_000672760.1	94.3	229	13	0	1	229	1	229	5.3e-125	451.1
input|c11|5283206-5283896|+|ctg1_5239|	NZ_MIEY01000028|c2|46353-47042|+|BHL41_RS17365|thiaminase_II|WP_074567935.1	93.4	229	15	0	1	229	1	229	9.0e-125	450.3
input|c11|5283206-5283896|+|ctg1_5239|	NZ_LRRO01000883|c2|18398-19087|+|ACS92_RS05985|thiaminase_II|WP_061130408.1	94.3	229	13	0	1	229	1	229	1.2e-124	449.9
input|c11|5283206-5283896|+|ctg1_5239|	NZ_MACE01000013|c3|123842-124531|-|BAQ46_RS04530|thiaminase_II|WP_061130408.1	94.3	229	13	0	1	229	1	229	1.2e-124	449.9
input|c11|5283206-5283896|+|ctg1_5239|	NZ_MIEZ01000008|c4|354468-355157|-|BHL13_RS12360|thiaminase_II|WP_061130408.1	94.3	229	13	0	1	229	1	229	1.2e-124	449.9
input|c11|5283206-5283896|+|ctg1_5239|	NZ_MLKJ01000057|c6|23033-23722|+|BKK40_RS20725|thiaminase_II|WP_061130408.1	94.3	229	13	0	1	229	1	229	1.2e-124	449.9
input|c11|5283206-5283896|+|ctg1_5239|	NZ_MLKK01000058|c5|36727-37416|+|BKK39_RS16845|thiaminase_II|WP_061130408.1	94.3	229	13	0	1	229	1	229	1.2e-124	449.9
input|c11|5283206-5283896|+|ctg1_5239|	NZ_JH791910|c4|3018786-3019475|-|ICW_RS15695|thiaminase_II|WP_000672761.1	93.9	229	14	0	1	229	1	229	1.5e-124	449.5
input|c11|5283206-5283896|+|ctg1_5239|	NZ_LXLK01000051|c5|5372-6061|+|BTGOE6_RS09635|thiaminase_II|WP_000672761.1	93.9	229	14	0	1	229	1	229	1.5e-124	449.5
input|c11|5283206-5283896|+|ctg1_5239|	NZ_MIFH01000131|c2|3211-3906|-|BHL44_RS17910|thiaminase_II|WP_074615361.1	93.1	231	14	1	1	229	1	231	1.3e-123	446.4
input|c11|5283206-5283896|+|ctg1_5239|	NZ_KI632495|c4|1249823-1250506|+|V179_RS0111920|thiaminase_II|WP_028391653.1	76.2	227	54	0	1	227	1	227	3.3e-103	378.6
input|c11|5283206-5283896|+|ctg1_5239|	NZ_LMVB01000001|c2|1177077-1177760|-|AR336_RS05400|thiaminase_II|WP_062178341.1	76.7	227	53	0	1	227	1	227	3.3e-103	378.6
input|c11|5283206-5283896|+|ctg1_5239|	NZ_LFZW01000001|c3|3268666-3269349|+|AC625_RS15240|thiaminase_II|WP_049682050.1	76.2	227	54	0	1	227	1	227	7.5e-103	377.5
input|c11|5283206-5283896|+|ctg1_5239|	NC_018491|c4|4236704-4237273|-|BCK_RS22350|thiaminase_II|WP_000938715.1	92.6	189	14	0	41	229	1	189	9.1e-101	370.5
input|c11|5283206-5283896|+|ctg1_5239|	NZ_JAQV02000016|c3|86419-87105|+|AS29_RS09570|thiaminase_II|WP_035405606.1	65.5	226	77	1	2	227	3	227	1.7e-86	323.2
input|c11|5283206-5283896|+|ctg1_5239|	NZ_CP022657|c5|1032200-1032880|-|CIG75_RS04580|thiaminase_II|WP_094235582.1	62.2	222	84	0	1	222	1	222	2.0e-79	299.7
input|c11|5283206-5283896|+|ctg1_5239|	NZ_AXVE01000003|c1|26362-27087|+|K416_RS0103060|thiaminase_II|WP_024534153.1	53.7	229	105	1	1	229	1	228	1.0e-72	277.3
input|c11|5283206-5283896|+|ctg1_5239|	NZ_CP022445|c6|2508335-2509028|+|CGZ63_RS13250|thiaminase_II|CGZ63_RS13250	97.8	138	3	0	1	138	1	138	8.9e-72	274.2
input|c11|5283206-5283896|+|ctg1_5239|	NZ_CP017560|c1|1072775-1073467|-|BI350_RS05495|thiaminase_II|WP_075529247.1	35.7	221	140	1	1	219	1	221	2.5e-42	176.4
input|c11|5283206-5283896|+|ctg1_5239|	NZ_FOAZ01000028|c21|17340-17993|-|BMY61_RS36885|thiaminase_II|WP_042460979.1	36.4	220	137	1	1	220	1	217	1.5e-39	167.2
input|c11|5283206-5283896|+|ctg1_5239|	NZ_FOJW01000006|c1|143988-144674|+|BM195_RS08915|thiaminase_II|WP_090236749.1	39.2	222	131	2	1	219	1	221	2.2e-38	163.3
input|c11|5283206-5283896|+|ctg1_5239|	NZ_CP020809|c8|3418851-3419525|-|BTO20_RS16525|thiaminase_II|WP_087082200.1	36.5	219	139	0	2	220	6	224	4.9e-38	162.2
input|c11|5283206-5283896|+|ctg1_5239|	NZ_LZTB01000022|c6|29619-30293|+|A5784_RS07990|thiaminase_II|WP_064944068.1	36.1	219	140	0	2	220	6	224	8.4e-38	161.4
input|c11|5283206-5283896|+|ctg1_5239|	NZ_JQMJ01000004|c17|4292135-4292788|-|BS83_RS28690|thiaminase_II|WP_037606390.1	35.9	220	138	1	1	220	1	217	1.4e-37	160.6
input|c11|5283206-5283896|+|ctg1_5239|	NZ_LXFN01000022|c5|127760-128029|+|A6280_RS12790|thiaminase_II|A6280_RS12790	84.6	91	12	1	139	229	1	89	7.1e-37	158.3
input|c11|5283206-5283896|+|ctg1_5239|	NZ_AUWS01000071|c12|10213-10887|-|N419_RS0133260|thiaminase_II|WP_036425951.1	35.2	219	142	0	2	220	6	224	1.6e-36	157.1
input|c11|5283206-5283896|+|ctg1_5239|	NZ_BBPP01000013|c20|22352-23029|-|TR49_RS16425|thiaminase_II|WP_042382429.1	33.8	225	144	1	1	220	1	225	2.7e-36	156.4
input|c11|5283206-5283896|+|ctg1_5239|	NZ_JH804637|c4|2098971-2099240|+|IEO_RS29155|thiaminase_II|IEO_RS29155	84.6	91	12	1	139	229	1	89	4.6e-36	155.6
input|c11|5283206-5283896|+|ctg1_5239|	NZ_MUAM01000023|c4|20781-21050|-|BW893_RS28765|thiaminase_II|BW893_RS28765	84.6	91	12	1	139	229	1	89	4.6e-36	155.6
input|c11|5283206-5283896|+|ctg1_5239|	NZ_BBPQ01000003|c28|11290-11967|+|TR50_RS04935|thiaminase_II|WP_042414792.1	33.8	225	144	1	1	220	1	225	1.3e-35	154.1
input|c11|5283206-5283896|+|ctg1_5239|	NZ_KB908259|c7|8535-9209|-|H276_RS0109165|thiaminase_II|WP_019971003.1	34.7	219	143	0	2	220	6	224	1.7e-35	153.7
input|c11|5283206-5283896|+|ctg1_5239|	NZ_LMEZ01000001|c1|301003-301677|-|ASD37_RS01455|thiaminase_II|WP_056547004.1	34.2	219	143	1	2	220	7	224	1.1e-34	151.0
input|c11|5283206-5283896|+|ctg1_5239|	NZ_FUIH01000006|c3|72173-72862|-|B1K71_RS01260|thiaminase_II|WP_077324211.1	37.2	223	136	3	1	220	1	222	5.6e-34	148.7
input|c11|5283206-5283896|+|ctg1_5239|	NZ_JH791910|c4|3015394-3016101|-|ICW_RS29585|hypothetical_protein|WP_080014219.1	84.9	86	11	1	144	229	152	235	5.6e-34	148.7
input|c11|5283206-5283896|+|ctg1_5239|	NZ_CP020357|c1|351639-352325|-|OBCHQ24_RS01865|thiaminase_II|WP_106895581.1	36.0	222	138	3	1	219	1	221	7.4e-34	148.3
input|c11|5283206-5283896|+|ctg1_5239|	NZ_BBXV01000008|c1|54895-55581|-|OPHB3_RS02240|thiaminase_II|WP_036577019.1	35.6	222	139	3	1	219	1	221	3.6e-33	146.0
input|c11|5283206-5283896|+|ctg1_5239|	NZ_CCAX010000002|c4|161142-161828|-|BN988_RS11865|thiaminase_II|WP_036577019.1	35.6	222	139	3	1	219	1	221	3.6e-33	146.0
input|c11|5283206-5283896|+|ctg1_5239|	NZ_CM001489|c19|3953994-3954740|+|FRAQA3DRAFT_RS16170|TenA_family_transcriptional_regulator|WP_009740112.1	31.1	238	144	1	3	220	11	248	1.1e-32	144.4
input|c11|5283206-5283896|+|ctg1_5239|	NZ_FNKD01000004|c1|102246-102935|-|BLS02_RS16115|thiaminase_II|WP_092494061.1	37.2	223	136	3	1	220	1	222	1.4e-32	144.1
input|c11|5283206-5283896|+|ctg1_5239|	NZ_FOEH01000005|c3|112364-113053|-|BMY13_RS14475|thiaminase_II|WP_092505427.1	37.2	223	136	3	1	220	1	222	1.4e-32	144.1
input|c11|5283206-5283896|+|ctg1_5239|	NZ_CCDL010000001|c1|178425-179111|+|BN985_RS00995|thiaminase_II|WP_042220565.1	36.0	222	138	3	1	219	1	221	1.8e-32	143.7
input|c11|5283206-5283896|+|ctg1_5239|	NC_014962|c2|2946513-2947214|-|ISOP_RS10830|thiaminase_II|WP_013564884.1	33.5	218	145	0	3	220	16	233	4.0e-32	142.5
input|c11|5283206-5283896|+|ctg1_5239|	NC_008278|c5|1664201-1664917|-|FRAAL_RS06745|thiaminase_II|WP_011602743.1	30.4	227	149	1	3	220	12	238	2.9e-30	136.3
input|c11|5283206-5283896|+|ctg1_5239|	NZ_LJFZ01000037|c27|60560-61276|+|UK94_RS27745|thiaminase_II|WP_011602743.1	30.4	227	149	1	3	220	12	238	2.9e-30	136.3
input|c11|5283206-5283896|+|ctg1_5239|	NZ_LQNF01000004|c1|140582-141265|+|A4245_RS05705|thiaminase_II|WP_067726560.1	35.6	222	137	4	1	219	1	219	3.8e-30	136.0
input|c11|5283206-5283896|+|ctg1_5239|	NZ_CP020000|c8|3850146-3850820|+|BUM88_RS18615|thiaminase_II|WP_004639906.1	31.2	218	150	0	1	218	1	218	2.4e-29	133.3
input|c11|5283206-5283896|+|ctg1_5239|	NZ_JH594425|c7|3116386-3117048|-|RH91_RS13630|TenA_family_transcriptional_regulator|WP_029623869.1	30.5	220	153	0	1	220	1	220	1.0e-27	127.9
input|c11|5283206-5283896|+|ctg1_5239|	NZ_FOME01000004|c4|16676-17386|+|BM295_RS14415|thiaminase_II|WP_093351285.1	32.5	206	137	1	16	219	25	230	3.0e-27	126.3
input|c11|5283206-5283896|+|ctg1_5239|	NZ_LJPA01000007|c7|111178-111903|-|UK82_RS08185|thiaminase_II|WP_055406848.1	27.9	229	155	1	2	220	13	241	5.1e-27	125.6
input|c11|5283206-5283896|+|ctg1_5239|	NZ_FOUP01000003|c3|16671-17381|+|BM016_RS11835|thiaminase_II|WP_093149888.1	32.0	206	138	1	16	219	25	230	6.7e-27	125.2
input|c11|5283206-5283896|+|ctg1_5239|	NC_014230|c4|2362573-2363226|-|CA2559_RS10730|thiaminase_II|WP_013187910.1	31.8	217	140	2	6	220	7	217	1.5e-26	124.0
input|c11|5283206-5283896|+|ctg1_5239|	NZ_LJJX01000003|c1|111562-112287|-|FF86_RS03155|thiaminase_II|WP_055864186.1	27.8	227	154	1	4	220	15	241	3.3e-26	122.9
input|c11|5283206-5283896|+|ctg1_5239|	NZ_FNOK01000079|c21|13032-13742|+|BLW84_RS42415|thiaminase_II|WP_093277885.1	32.5	206	137	1	16	219	25	230	2.1e-25	120.2
input|c11|5283206-5283896|+|ctg1_5239|	NZ_GL877878|c6|3069332-3070042|-|SSPN_RS0115370|thiaminase_II|WP_010696038.1	31.6	212	143	1	16	225	25	236	6.2e-25	118.6
input|c11|5283206-5283896|+|ctg1_5239|	NZ_CP016598|c1|1680788-1681486|-|BCR17_RS08250|hypothetical_protein|WP_029510448.1	30.5	223	150	2	1	218	1	223	1.1e-24	117.9
input|c11|5283206-5283896|+|ctg1_5239|	NZ_JMEA01000017|c1|1765-2463|-|ED08_RS0108020|hypothetical_protein|WP_029510448.1	30.5	223	150	2	1	218	1	223	1.1e-24	117.9
input|c11|5283206-5283896|+|ctg1_5239|	NZ_LVHI01000007|c2|117920-118645|+|A3K89_RS05995|thiaminase_II|WP_068423321.1	33.2	220	130	5	6	218	23	232	1.4e-24	117.5
input|c11|5283206-5283896|+|ctg1_5239|	NZ_KI519454|c4|2023287-2024810|-|K254_RS0108950|bifunctional_hydroxymethylpyrimidine_kinase/phosphomethylpyrimidine_kinase|WP_035749152.1	30.7	215	136	2	3	210	293	501	4.5e-23	112.5
input|c11|5283206-5283896|+|ctg1_5239|	NZ_CP016329|c2|1348260-1348961|+|A9176_RS06855|hypothetical_protein|WP_077282828.1	29.5	224	152	3	1	218	1	224	1.1e-21	107.8
input|c11|5283206-5283896|+|ctg1_5239|	NZ_LRRH01000034|c11|76262-76981|+|A8G15_RS10730|TenA_family_transcriptional_regulator|WP_068158907.1	28.6	224	151	3	3	219	16	237	2.5e-21	106.7
input|c11|5283206-5283896|+|ctg1_5239|	NZ_CP014127|c5|217544-218245|-|AL522_RS01535|thiaminase_II|WP_061060706.1	31.0	213	142	3	3	211	10	221	4.6e-20	102.4
input|c11|5283206-5283896|+|ctg1_5239|	NZ_BCXI01000019|c9|34279-34998|+|RZ1_RS14350|TenA_family_transcriptional_regulator|WP_072812844.1	27.2	224	154	3	3	219	16	237	8.7e-19	98.2
input|c11|5283206-5283896|+|ctg1_5239|	NZ_MTPV01000071|c3|65628-67148|+|BMF89_RS19405|bifunctional_hydroxymethylpyrimidine_kinase/phosphomethylpyrimidine_kinase|WP_078108683.1	29.1	199	130	2	17	210	308	500	1.9e-18	97.1
input|c11|5283206-5283896|+|ctg1_5239|	NZ_KE384443|c1|360635-361297|-|H619_RS0114200|thiaminase_II|WP_028634036.1	30.0	200	136	3	15	211	17	215	2.1e-17	93.6
input|c11|5283206-5283896|+|ctg1_5239|	NZ_JROM01000016|c1|483672-485225|-|AS25_RS04810|bifunctional_hydroxymethylpyrimidine_kinase/phosphomethylpyrimidine_kinase|WP_052160702.1	29.0	210	128	7	12	209	297	497	5.0e-14	82.4
input|c11|5283206-5283896|+|ctg1_5239|	NZ_CP022039|c1|579701-581251|-|CEP81_RS02455|bifunctional_hydroxymethylpyrimidine_kinase/phosphomethylpyrimidine_kinase|WP_012398197.1	27.9	215	142	5	3	212	302	508	6.5e-14	82.0
input|c11|5283206-5283896|+|ctg1_5239|	NZ_CZJW01000034|c2|105888-107438|+|BN2258_RS03570|hydroxymethylpyrimidine_kinase|WP_058954814.1	27.9	215	142	5	3	212	302	508	8.5e-14	81.6
input|c11|5283206-5283896|+|ctg1_5239|	NZ_CP012507|c2|2821179-2821883|+|KPaMU14_RS12395|hypothetical_protein|WP_082331108.1	25.9	212	145	4	13	217	22	228	1.4e-13	80.9
input|c11|5283206-5283896|+|ctg1_5239|	NZ_ANHZ02000007|c2|66697-67401|+|C884_RS05380|hypothetical_protein|WP_081609484.1	25.9	212	145	4	13	217	22	228	1.9e-13	80.5
input|c11|5283206-5283896|+|ctg1_5239|	NZ_LQBJ01000012|c2|241186-241890|-|AVL60_RS06985|hypothetical_protein|WP_058871638.1	26.7	195	138	3	23	217	39	228	2.5e-13	80.1
input|c11|5283206-5283896|+|ctg1_5239|	NZ_JAGG01000001|c1|675190-675894|-|K418_RS0103035|hypothetical_protein|WP_051452666.1	26.7	195	138	3	23	217	39	228	3.2e-13	79.7
input|c11|5283206-5283896|+|ctg1_5239|	NZ_MIFH01000131|c2|116-268|-|BHL44_RS17880|TenA_family_transcriptional_regulator|WP_074615359.1	77.3	44	10	0	186	229	7	50	4.6e-12	75.9
input|c11|5283206-5283896|+|ctg1_5239|	NC_018491|c4|4233621-4233773|-|BCK_RS28965|TenA_family_transcriptional_regulator|WP_014893689.1	75.0	44	11	0	186	229	7	50	1.3e-11	74.3
input|c11|5283206-5283896|+|ctg1_5239|	NZ_MIEY01000028|c2|49973-50125|+|BHL41_RS17395|TenA_family_transcriptional_regulator|WP_014893689.1	75.0	44	11	0	186	229	7	50	1.3e-11	74.3
input|c11|5283206-5283896|+|ctg1_5239|	NZ_JPWX02000022|c2|12231-13919|+|IX41_RS05545|hydroxymethylpyrimidine_kinase|WP_059281227.1	28.1	210	131	6	12	209	349	550	3.0e-11	73.2
input|c11|5283206-5283896|+|ctg1_5239|	NZ_LFIY01000019|c2|24009-25727|-|ACJ65_RS04625|bifunctional_hydroxymethylpyrimidine_kinase/phosphomethylpyrimidine_kinase|WP_047978583.1	27.6	210	132	6	12	209	359	560	1.9e-10	70.5
input|c11|5284293-5284557|+|ctg1_5240|	NC_004722|c5|2527072-2527335|+|BC2552|hypothetical_protein|NP_832310.1	98.9	87	1	0	1	87	1	87	1.8e-41	172.2
input|c11|5284293-5284557|+|ctg1_5240|	NC_011725|c6|2507451-2507714|+|BCB4264_RS12740|DUF3937_domain-containing_protein|WP_002082716.1	98.9	87	1	0	1	87	1	87	1.8e-41	172.2
input|c11|5284293-5284557|+|ctg1_5240|	NC_011772|c7|2470316-2470579|+|BCG9842_RS12270|DUF3937_domain-containing_protein|WP_002082716.1	98.9	87	1	0	1	87	1	87	1.8e-41	172.2
input|c11|5284293-5284557|+|ctg1_5240|	NC_014171|c6|2496148-2496411|+|BMB171_RS12710|DUF3937_domain-containing_protein|WP_002082716.1	98.9	87	1	0	1	87	1	87	1.8e-41	172.2
input|c11|5284293-5284557|+|ctg1_5240|	NC_018500|c5|1294745-1295008|-|BTG_RS06445|DUF3937_domain-containing_protein|WP_002082716.1	98.9	87	1	0	1	87	1	87	1.8e-41	172.2
input|c11|5284293-5284557|+|ctg1_5240|	NC_018508|c6|2030093-2030356|+|BTF1_RS10135|DUF3937_domain-containing_protein|WP_002082716.1	98.9	87	1	0	1	87	1	87	1.8e-41	172.2
input|c11|5284293-5284557|+|ctg1_5240|	NC_018877|c6|2603470-2603733|+|BTB_RS13065|DUF3937_domain-containing_protein|WP_002082716.1	98.9	87	1	0	1	87	1	87	1.8e-41	172.2
input|c11|5284293-5284557|+|ctg1_5240|	NC_022873|c7|2862033-2862296|+|YBT1518_RS14380|DUF3937_domain-containing_protein|WP_002082716.1	98.9	87	1	0	1	87	1	87	1.8e-41	172.2
input|c11|5284293-5284557|+|ctg1_5240|	NZ_ASPZ01000065|c8|306215-306478|-|C175_RS21100|DUF3937_domain-containing_protein|WP_002082716.1	98.9	87	1	0	1	87	1	87	1.8e-41	172.2
input|c11|5284293-5284557|+|ctg1_5240|	NZ_AYMM01000143|c12|14416-14679|+|U865_RS0128935|DUF3937_domain-containing_protein|WP_002082716.1	98.9	87	1	0	1	87	1	87	1.8e-41	172.2
input|c11|5284293-5284557|+|ctg1_5240|	NZ_CM000729|c5|2273862-2274125|+|BCERE0018_RS11810|DUF3937_domain-containing_protein|WP_002082716.1	98.9	87	1	0	1	87	1	87	1.8e-41	172.2
input|c11|5284293-5284557|+|ctg1_5240|	NZ_CM000758|c5|2413001-2413264|-|BTHUR0013_RS11960|DUF3937_domain-containing_protein|WP_002082716.1	98.9	87	1	0	1	87	1	87	1.8e-41	172.2
input|c11|5284293-5284557|+|ctg1_5240|	NZ_CM001804|c7|2750732-2750995|+|D828_RS0115465|DUF3937_domain-containing_protein|WP_002082716.1	98.9	87	1	0	1	87	1	87	1.8e-41	172.2
input|c11|5284293-5284557|+|ctg1_5240|	NZ_CP010106|c6|2541561-2541824|+|NF53_RS13075|DUF3937_domain-containing_protein|WP_002082716.1	98.9	87	1	0	1	87	1	87	1.8e-41	172.2
input|c11|5284293-5284557|+|ctg1_5240|	NZ_CP010577|c7|2616392-2616655|+|SD98_RS13515|DUF3937_domain-containing_protein|WP_002082716.1	98.9	87	1	0	1	87	1	87	1.8e-41	172.2
input|c11|5284293-5284557|+|ctg1_5240|	NZ_CP011145|c5|2552970-2553233|-|FORC13_RS13520|DUF3937_domain-containing_protein|WP_002082716.1	98.9	87	1	0	1	87	1	87	1.8e-41	172.2
input|c11|5284293-5284557|+|ctg1_5240|	NZ_CP011151|c7|2650451-2650714|+|WR47_RS12965|DUF3937_domain-containing_protein|WP_002082716.1	98.9	87	1	0	1	87	1	87	1.8e-41	172.2
input|c11|5284293-5284557|+|ctg1_5240|	NZ_CP011155|c7|2484843-2485106|+|WR52_RS12395|DUF3937_domain-containing_protein|WP_002082716.1	98.9	87	1	0	1	87	1	87	1.8e-41	172.2
input|c11|5284293-5284557|+|ctg1_5240|	NZ_CP012483|c5|2959186-2959449|-|ACN91_RS15240|DUF3937_domain-containing_protein|WP_002082716.1	98.9	87	1	0	1	87	1	87	1.8e-41	172.2
input|c11|5284293-5284557|+|ctg1_5240|	NZ_CP014486|c6|2490249-2490512|+|FORC21_RS13140|DUF3937_domain-containing_protein|WP_002082716.1	98.9	87	1	0	1	87	1	87	1.8e-41	172.2
input|c11|5284293-5284557|+|ctg1_5240|	NZ_CP014847|c7|2713097-2713360|+|A3L20_RS13690|DUF3937_domain-containing_protein|WP_002082716.1	98.9	87	1	0	1	87	1	87	1.8e-41	172.2
input|c11|5284293-5284557|+|ctg1_5240|	NZ_CP015176|c7|2554954-2555217|+|Bt4C1_RS13005|DUF3937_domain-containing_protein|WP_002082716.1	98.9	87	1	0	1	87	1	87	1.8e-41	172.2
input|c11|5284293-5284557|+|ctg1_5240|	NZ_CP015250|c5|2670912-2671175|+|BTI247_RS13615|DUF3937_domain-containing_protein|WP_002082716.1	98.9	87	1	0	1	87	1	87	1.8e-41	172.2
input|c11|5284293-5284557|+|ctg1_5240|	NZ_CP015350|c6|2634873-2635136|+|BT246_RS13610|DUF3937_domain-containing_protein|WP_002082716.1	98.9	87	1	0	1	87	1	87	1.8e-41	172.2
input|c11|5284293-5284557|+|ctg1_5240|	NZ_CP015727|c5|1807440-1807703|+|DA68_RS09065|DUF3937_domain-containing_protein|WP_002082716.1	98.9	87	1	0	1	87	1	87	1.8e-41	172.2
input|c11|5284293-5284557|+|ctg1_5240|	NZ_CP016360|c6|2549553-2549816|+|BA201_RS13480|DUF3937_domain-containing_protein|WP_002082716.1	98.9	87	1	0	1	87	1	87	1.8e-41	172.2
input|c11|5284293-5284557|+|ctg1_5240|	NZ_CP016588|c5|3181495-3181758|-|BCM43_RS16260|DUF3937_domain-containing_protein|WP_002082716.1	98.9	87	1	0	1	87	1	87	1.8e-41	172.2
input|c11|5284293-5284557|+|ctg1_5240|	NZ_CP017577|c5|1327639-1327902|+|BJG91_RS09010|DUF3937_domain-containing_protein|WP_002082716.1	98.9	87	1	0	1	87	1	87	1.8e-41	172.2
input|c11|5284293-5284557|+|ctg1_5240|	NZ_CP019230|c5|2006708-2006971|+|BVH75_RS10620|DUF3937_domain-containing_protein|WP_002082716.1	98.9	87	1	0	1	87	1	87	1.8e-41	172.2
input|c11|5284293-5284557|+|ctg1_5240|	NZ_CP020002|c7|2751128-2751391|+|B4918_RS14350|DUF3937_domain-containing_protein|WP_002082716.1	98.9	87	1	0	1	87	1	87	1.8e-41	172.2
input|c11|5284293-5284557|+|ctg1_5240|	NZ_CP024655|c7|2821013-2821276|-|CSW12_RS14665|DUF3937_domain-containing_protein|WP_002082716.1	98.9	87	1	0	1	87	1	87	1.8e-41	172.2
input|c11|5284293-5284557|+|ctg1_5240|	NZ_CP026678|c10|5052250-5052513|-|C2I25_RS26785|DUF3937_domain-containing_protein|WP_002082716.1	98.9	87	1	0	1	87	1	87	1.8e-41	172.2
input|c11|5284293-5284557|+|ctg1_5240|	NZ_FNYB01000008|c6|96471-96734|+|BMZ34_RS16575|DUF3937_domain-containing_protein|WP_002082716.1	98.9	87	1	0	1	87	1	87	1.8e-41	172.2
input|c11|5284293-5284557|+|ctg1_5240|	NZ_FOST01000001|c7|1776818-1777081|+|BM089_RS09055|DUF3937_domain-containing_protein|WP_002082716.1	98.9	87	1	0	1	87	1	87	1.8e-41	172.2
input|c11|5284293-5284557|+|ctg1_5240|	NZ_FQZW01000015|c9|45150-45413|+|BUE25_RS24835|DUF3937_domain-containing_protein|WP_002082716.1	98.9	87	1	0	1	87	1	87	1.8e-41	172.2
input|c11|5284293-5284557|+|ctg1_5240|	NZ_FRBJ01000001|c8|885613-885876|+|BUA87_RS04345|DUF3937_domain-containing_protein|WP_002082716.1	98.9	87	1	0	1	87	1	87	1.8e-41	172.2
input|c11|5284293-5284557|+|ctg1_5240|	NZ_JH414709|c5|757475-757738|+|HMPREF1014_RS12790|DUF3937_domain-containing_protein|WP_002082716.1	98.9	87	1	0	1	87	1	87	1.8e-41	172.2
input|c11|5284293-5284557|+|ctg1_5240|	NZ_JH791833|c6|2362176-2362439|+|IKA_RS11875|DUF3937_domain-containing_protein|WP_002082716.1	98.9	87	1	0	1	87	1	87	1.8e-41	172.2
input|c11|5284293-5284557|+|ctg1_5240|	NZ_JH791942|c6|2414529-2414792|+|IE7_RS12150|DUF3937_domain-containing_protein|WP_002082716.1	98.9	87	1	0	1	87	1	87	1.8e-41	172.2
input|c11|5284293-5284557|+|ctg1_5240|	NZ_JH791951|c6|2285865-2286128|+|IE9_RS11630|DUF3937_domain-containing_protein|WP_002082716.1	98.9	87	1	0	1	87	1	87	1.8e-41	172.2
input|c11|5284293-5284557|+|ctg1_5240|	NZ_JH792080|c4|2261710-2261973|-|IIE_RS12050|DUF3937_domain-containing_protein|WP_002082716.1	98.9	87	1	0	1	87	1	87	1.8e-41	172.2
input|c11|5284293-5284557|+|ctg1_5240|	NZ_JH792222|c5|1821541-1821804|+|ICE_RS09115|DUF3937_domain-containing_protein|WP_002082716.1	98.9	87	1	0	1	87	1	87	1.8e-41	172.2
input|c11|5284293-5284557|+|ctg1_5240|	NZ_JH792279|c5|2290343-2290606|-|IC1_RS11780|DUF3937_domain-containing_protein|WP_002082716.1	98.9	87	1	0	1	87	1	87	1.8e-41	172.2
input|c11|5284293-5284557|+|ctg1_5240|	NZ_JH804683|c6|3078108-3078371|-|IGE_RS15470|DUF3937_domain-containing_protein|WP_002082716.1	98.9	87	1	0	1	87	1	87	1.8e-41	172.2
input|c11|5284293-5284557|+|ctg1_5240|	NZ_JYCL01000076|c8|41209-41472|-|LG47_RS24075|DUF3937_domain-containing_protein|WP_002082716.1	98.9	87	1	0	1	87	1	87	1.8e-41	172.2
input|c11|5284293-5284557|+|ctg1_5240|	NZ_KB976107|c5|2311464-2311727|-|IAW_RS11880|DUF3937_domain-containing_protein|WP_002082716.1	98.9	87	1	0	1	87	1	87	1.8e-41	172.2
input|c11|5284293-5284557|+|ctg1_5240|	NZ_KB976254|c5|1522936-1523199|+|IKE_RS07740|DUF3937_domain-containing_protein|WP_002082716.1	98.9	87	1	0	1	87	1	87	1.8e-41	172.2
input|c11|5284293-5284557|+|ctg1_5240|	NZ_KB976537|c8|3017200-3017463|+|IGM_RS14795|DUF3937_domain-containing_protein|WP_002082716.1	98.9	87	1	0	1	87	1	87	1.8e-41	172.2
input|c11|5284293-5284557|+|ctg1_5240|	NZ_KE332536|c6|2243250-2243513|-|ICA_RS11425|DUF3937_domain-containing_protein|WP_002082716.1	98.9	87	1	0	1	87	1	87	1.8e-41	172.2
input|c11|5284293-5284557|+|ctg1_5240|	NZ_LABI01000005|c1|68862-69125|+|TU59_RS03975|DUF3937_domain-containing_protein|WP_002082716.1	98.9	87	1	0	1	87	1	87	1.8e-41	172.2
input|c11|5284293-5284557|+|ctg1_5240|	NZ_LJJZ01000025|c1|13107-13370|+|B4081_RS04590|DUF3937_domain-containing_protein|WP_002082716.1	98.9	87	1	0	1	87	1	87	1.8e-41	172.2
input|c11|5284293-5284557|+|ctg1_5240|	NZ_LJKI01000017|c9|100957-101220|+|B4120_RS04315|DUF3937_domain-containing_protein|WP_002082716.1	98.9	87	1	0	1	87	1	87	1.8e-41	172.2
input|c11|5284293-5284557|+|ctg1_5240|	NZ_LOMW01000021|c6|47025-47288|+|AT266_RS16125|DUF3937_domain-containing_protein|WP_002082716.1	98.9	87	1	0	1	87	1	87	1.8e-41	172.2
input|c11|5284293-5284557|+|ctg1_5240|	NZ_LSTW01000047|c6|40172-40435|+|A0J56_RS12000|DUF3937_domain-containing_protein|WP_002082716.1	98.9	87	1	0	1	87	1	87	1.8e-41	172.2
input|c11|5284293-5284557|+|ctg1_5240|	NZ_LYVD01000007|c10|226337-226600|+|A9L49_RS09570|DUF3937_domain-containing_protein|WP_002082716.1	98.9	87	1	0	1	87	1	87	1.8e-41	172.2
input|c11|5284293-5284557|+|ctg1_5240|	NZ_LZOD01000070|c7|7953-8216|-|A8A07_RS22635|DUF3937_domain-containing_protein|WP_002082716.1	98.9	87	1	0	1	87	1	87	1.8e-41	172.2
input|c11|5284293-5284557|+|ctg1_5240|	NZ_LZQZ01000026|c4|30639-30902|-|A9487_RS07675|DUF3937_domain-containing_protein|WP_002082716.1	98.9	87	1	0	1	87	1	87	1.8e-41	172.2
input|c11|5284293-5284557|+|ctg1_5240|	NZ_LZRA01000092|c13|255215-255478|+|A9489_RS27975|DUF3937_domain-containing_protein|WP_002082716.1	98.9	87	1	0	1	87	1	87	1.8e-41	172.2
input|c11|5284293-5284557|+|ctg1_5240|	NZ_LZRC01000034|c6|89220-89483|-|A9490_RS08650|DUF3937_domain-containing_protein|WP_002082716.1	98.9	87	1	0	1	87	1	87	1.8e-41	172.2
input|c11|5284293-5284557|+|ctg1_5240|	NZ_MCAX01000001|c4|1984450-1984713|-|BC344_RS10010|DUF3937_domain-containing_protein|WP_002082716.1	98.9	87	1	0	1	87	1	87	1.8e-41	172.2
input|c11|5284293-5284557|+|ctg1_5240|	NZ_MIFG01000035|c6|78517-78780|-|BHL06_RS20870|DUF3937_domain-containing_protein|WP_002082716.1	98.9	87	1	0	1	87	1	87	1.8e-41	172.2
input|c11|5284293-5284557|+|ctg1_5240|	NZ_MIFI01000175|c6|16192-16455|-|BHL36_RS28340|DUF3937_domain-containing_protein|WP_002082716.1	98.9	87	1	0	1	87	1	87	1.8e-41	172.2
input|c11|5284293-5284557|+|ctg1_5240|	NZ_MJBF01000031|c10|213202-213465|+|BHV55_RS25715|DUF3937_domain-containing_protein|WP_002082716.1	98.9	87	1	0	1	87	1	87	1.8e-41	172.2
input|c11|5284293-5284557|+|ctg1_5240|	NZ_MNKZ01000271|c6|5114-5377|-|BLD50_RS23355|DUF3937_domain-containing_protein|WP_002082716.1	98.9	87	1	0	1	87	1	87	1.8e-41	172.2
input|c11|5284293-5284557|+|ctg1_5240|	NZ_MQTF01000161|c5|6418-6681|+|BHL54_RS28260|DUF3937_domain-containing_protein|WP_002082716.1	98.9	87	1	0	1	87	1	87	1.8e-41	172.2
input|c11|5284293-5284557|+|ctg1_5240|	NZ_MQTI01000139|c4|13402-13665|+|BHL47_RS24105|DUF3937_domain-containing_protein|WP_002082716.1	98.9	87	1	0	1	87	1	87	1.8e-41	172.2
input|c11|5284293-5284557|+|ctg1_5240|	NZ_MQTJ01000030|c6|112626-112889|+|BHL53_RS20900|DUF3937_domain-containing_protein|WP_002082716.1	98.9	87	1	0	1	87	1	87	1.8e-41	172.2
input|c11|5284293-5284557|+|ctg1_5240|	NZ_MQTL01000044|c6|16001-16264|-|BHL07_RS23590|DUF3937_domain-containing_protein|WP_002082716.1	98.9	87	1	0	1	87	1	87	1.8e-41	172.2
input|c11|5284293-5284557|+|ctg1_5240|	NZ_MRWR01000175|c6|463789-464052|+|BTO25_RS12315|DUF3937_domain-containing_protein|WP_002082716.1	98.9	87	1	0	1	87	1	87	1.8e-41	172.2
input|c11|5284293-5284557|+|ctg1_5240|	NZ_MSFC01000017|c3|59337-59600|-|BUM91_RS15285|DUF3937_domain-containing_protein|WP_002082716.1	98.9	87	1	0	1	87	1	87	1.8e-41	172.2
input|c11|5284293-5284557|+|ctg1_5240|	NZ_MSTN01000001|c3|44556-44819|-|BVF97_RS00225|DUF3937_domain-containing_protein|WP_002082716.1	98.9	87	1	0	1	87	1	87	1.8e-41	172.2
input|c11|5284293-5284557|+|ctg1_5240|	NZ_MTAT01000005|c6|298725-298988|-|BVG00_RS11990|DUF3937_domain-containing_protein|WP_002082716.1	98.9	87	1	0	1	87	1	87	1.8e-41	172.2
input|c11|5284293-5284557|+|ctg1_5240|	NZ_MUAU01000199|c5|1984-2247|-|BLX06_RS30335|DUF3937_domain-containing_protein|WP_002082716.1	98.9	87	1	0	1	87	1	87	1.8e-41	172.2
input|c11|5284293-5284557|+|ctg1_5240|	NZ_AP014864|c4|3144012-3144275|-|KNN_RS16270|DUF3937_domain-containing_protein|WP_069358061.1	97.7	87	2	0	1	87	1	87	2.4e-41	171.8
input|c11|5284293-5284557|+|ctg1_5240|	NZ_CM000722|c6|2429357-2429620|-|BCERE0011_RS12425|DUF3937_domain-containing_protein|WP_016122577.1	97.7	87	2	0	1	87	1	87	2.4e-41	171.8
input|c11|5284293-5284557|+|ctg1_5240|	NZ_CP009686|c6|2545132-2545395|+|FORC5_RS12920|DUF3937_domain-containing_protein|WP_016122577.1	97.7	87	2	0	1	87	1	87	2.4e-41	171.8
input|c11|5284293-5284557|+|ctg1_5240|	NZ_CP012691|c7|2568856-2569119|+|FORC24_RS12805|DUF3937_domain-containing_protein|WP_069358061.1	97.7	87	2	0	1	87	1	87	2.4e-41	171.8
input|c11|5284293-5284557|+|ctg1_5240|	NZ_CP016315|c8|2552711-2552974|+|BA203_RS13070|DUF3937_domain-containing_protein|WP_016122577.1	97.7	87	2	0	1	87	1	87	2.4e-41	171.8
input|c11|5284293-5284557|+|ctg1_5240|	NZ_CP017234|c7|2509463-2509726|+|FORC48_RS13060|DUF3937_domain-containing_protein|WP_016122577.1	97.7	87	2	0	1	87	1	87	2.4e-41	171.8
input|c11|5284293-5284557|+|ctg1_5240|	NZ_JURK01000048|c7|105808-106071|+|ADJ26_RS18370|DUF3937_domain-containing_protein|WP_016122577.1	97.7	87	2	0	1	87	1	87	2.4e-41	171.8
input|c11|5284293-5284557|+|ctg1_5240|	NZ_JXDH01000222|c9|16006-16269|+|SK30_RS27690|DUF3937_domain-containing_protein|WP_016122577.1	97.7	87	2	0	1	87	1	87	2.4e-41	171.8
input|c11|5284293-5284557|+|ctg1_5240|	NZ_JYFW01000014|c6|368112-368375|-|TQ94_RS11345|DUF3937_domain-containing_protein|WP_016122577.1	97.7	87	2	0	1	87	1	87	2.4e-41	171.8
input|c11|5284293-5284557|+|ctg1_5240|	NZ_KB976829|c7|521754-522017|+|IKC_RS13265|DUF3937_domain-containing_protein|WP_016122577.1	97.7	87	2	0	1	87	1	87	2.4e-41	171.8
input|c11|5284293-5284557|+|ctg1_5240|	NZ_LABH01000046|c5|201367-201630|+|TU58_RS18170|DUF3937_domain-containing_protein|WP_016122577.1	97.7	87	2	0	1	87	1	87	2.4e-41	171.8
input|c11|5284293-5284557|+|ctg1_5240|	NZ_LDUP01000060|c6|1021-1284|-|VK96_RS24875|DUF3937_domain-containing_protein|WP_016122577.1	97.7	87	2	0	1	87	1	87	2.4e-41	171.8
input|c11|5284293-5284557|+|ctg1_5240|	NZ_LJKH01000010|c5|98750-99013|+|B4118_RS02020|DUF3937_domain-containing_protein|WP_016122577.1	97.7	87	2	0	1	87	1	87	2.4e-41	171.8
input|c11|5284293-5284557|+|ctg1_5240|	NZ_LZRB01000034|c7|394460-394723|-|A9488_RS11740|DUF3937_domain-containing_protein|WP_016122577.1	97.7	87	2	0	1	87	1	87	2.4e-41	171.8
input|c11|5284293-5284557|+|ctg1_5240|	NZ_MIFP01000056|c11|20375-20638|+|BHL34_RS27310|DUF3937_domain-containing_protein|WP_016122577.1	97.7	87	2	0	1	87	1	87	2.4e-41	171.8
input|c11|5284293-5284557|+|ctg1_5240|	NZ_MLKE01000125|c1|9373-9636|+|BKL48_RS27315|DUF3937_domain-containing_protein|WP_016122577.1	97.7	87	2	0	1	87	1	87	2.4e-41	171.8
input|c11|5284293-5284557|+|ctg1_5240|	NZ_ABDA02000012|c3|30613-30876|-|BCAH1134_RS25790|DUF3937_domain-containing_protein|WP_002101034.1	97.7	87	2	0	1	87	1	87	5.3e-41	170.6
input|c11|5284293-5284557|+|ctg1_5240|	NZ_CM000715|c5|2347984-2348247|+|BCERE0002_RS12240|DUF3937_domain-containing_protein|WP_002101034.1	97.7	87	2	0	1	87	1	87	5.3e-41	170.6
input|c11|5284293-5284557|+|ctg1_5240|	NZ_CM000734|c5|2423351-2423614|+|BCERE0023_RS12295|DUF3937_domain-containing_protein|WP_002101034.1	97.7	87	2	0	1	87	1	87	5.3e-41	170.6
input|c11|5284293-5284557|+|ctg1_5240|	NZ_CM000736|c13|5791392-5791655|+|BCERE0025_RS29465|DUF3937_domain-containing_protein|WP_002101034.1	97.7	87	2	0	1	87	1	87	5.3e-41	170.6
input|c11|5284293-5284557|+|ctg1_5240|	NZ_CP007512|c6|2328009-2328272|+|CY96_RS11700|DUF3937_domain-containing_protein|WP_002101034.1	97.7	87	2	0	1	87	1	87	5.3e-41	170.6
input|c11|5284293-5284557|+|ctg1_5240|	NZ_CP010089|c6|2745185-2745448|+|BT4G5_RS14120|DUF3937_domain-containing_protein|WP_002101034.1	97.7	87	2	0	1	87	1	87	5.3e-41	170.6
input|c11|5284293-5284557|+|ctg1_5240|	NZ_CP011349|c8|5179446-5179709|+|XI92_RS27065|DUF3937_domain-containing_protein|WP_002101034.1	97.7	87	2	0	1	87	1	87	5.3e-41	170.6
input|c11|5284293-5284557|+|ctg1_5240|	NZ_CP017060|c6|2505460-2505723|+|FORC47_RS13030|DUF3937_domain-containing_protein|WP_089171087.1	97.7	87	2	0	1	87	1	87	5.3e-41	170.6
input|c11|5284293-5284557|+|ctg1_5240|	NZ_CP022345|c4|2362672-2362935|-|CCX84_RS12745|DUF3937_domain-containing_protein|WP_002101034.1	97.7	87	2	0	1	87	1	87	5.3e-41	170.6
input|c11|5284293-5284557|+|ctg1_5240|	NZ_JH791819|c6|2490592-2490855|+|IKG_RS12500|DUF3937_domain-containing_protein|WP_002183611.1	97.7	87	2	0	1	87	1	87	5.3e-41	170.6
input|c11|5284293-5284557|+|ctg1_5240|	NZ_JH792104|c5|2318532-2318795|-|II5_RS12110|DUF3937_domain-containing_protein|WP_002162787.1	97.7	87	2	0	1	87	1	87	5.3e-41	170.6
input|c11|5284293-5284557|+|ctg1_5240|	NZ_JYCM01000135|c12|225082-225345|-|LG48_RS31130|DUF3937_domain-containing_protein|WP_002101034.1	97.7	87	2	0	1	87	1	87	5.3e-41	170.6
input|c11|5284293-5284557|+|ctg1_5240|	NZ_JYPI01000034|c4|4513-4776|-|TU54_RS14320|DUF3937_domain-containing_protein|WP_002101034.1	97.7	87	2	0	1	87	1	87	5.3e-41	170.6
input|c11|5284293-5284557|+|ctg1_5240|	NZ_KB976173|c5|1983732-1983995|+|IIU_RS10380|DUF3937_domain-containing_protein|WP_002101034.1	97.7	87	2	0	1	87	1	87	5.3e-41	170.6
input|c11|5284293-5284557|+|ctg1_5240|	NZ_KB976806|c6|159055-159318|+|IIY_RS12915|DUF3937_domain-containing_protein|WP_002101034.1	97.7	87	2	0	1	87	1	87	5.3e-41	170.6
input|c11|5284293-5284557|+|ctg1_5240|	NZ_KK088283|c1|81076-81339|+|BF15_RS05655|DUF3937_domain-containing_protein|WP_002101034.1	97.7	87	2	0	1	87	1	87	5.3e-41	170.6
input|c11|5284293-5284557|+|ctg1_5240|	NZ_KN050654|c6|3604302-3604565|-|DJ50_RS18065|DUF3937_domain-containing_protein|WP_002101034.1	97.7	87	2	0	1	87	1	87	5.3e-41	170.6
input|c11|5284293-5284557|+|ctg1_5240|	NZ_LDEU01000071|c8|688-951|-|AN165_RS14440|DUF3937_domain-containing_protein|WP_002101034.1	97.7	87	2	0	1	87	1	87	5.3e-41	170.6
input|c11|5284293-5284557|+|ctg1_5240|	NZ_LJKC01000029|c12|174208-174471|+|B4084_RS16500|DUF3937_domain-containing_protein|WP_002101034.1	97.7	87	2	0	1	87	1	87	5.3e-41	170.6
input|c11|5284293-5284557|+|ctg1_5240|	NZ_LKID01000056|c5|227141-227404|-|AMR94_RS13665|DUF3937_domain-containing_protein|WP_002101034.1	97.7	87	2	0	1	87	1	87	5.3e-41	170.6
input|c11|5284293-5284557|+|ctg1_5240|	NZ_LOQA01000159|c8|9266-9529|+|AT278_RS24345|DUF3937_domain-containing_protein|WP_002101034.1	97.7	87	2	0	1	87	1	87	5.3e-41	170.6
input|c11|5284293-5284557|+|ctg1_5240|	NZ_LPUS01000001|c4|2180961-2181224|-|AU379_RS11060|DUF3937_domain-containing_protein|WP_002101034.1	97.7	87	2	0	1	87	1	87	5.3e-41	170.6
input|c11|5284293-5284557|+|ctg1_5240|	NZ_LZQY01000006|c1|701-964|-|A9485_RS01190|DUF3937_domain-containing_protein|WP_071739137.1	97.7	87	2	0	1	87	1	87	5.3e-41	170.6
input|c11|5284293-5284557|+|ctg1_5240|	NZ_CP020383|c6|2473389-2473652|+|FORC60_RS13010|DUF3937_domain-containing_protein|WP_070179362.1	96.6	87	3	0	1	87	1	87	6.9e-41	170.2
input|c11|5284293-5284557|+|ctg1_5240|	NZ_JH791854|c5|2317295-2317558|-|IK9_RS11865|DUF3937_domain-containing_protein|WP_002204778.1	97.7	87	2	0	1	87	1	87	6.9e-41	170.2
input|c11|5284293-5284557|+|ctg1_5240|	NZ_LXLH01000027|c6|47511-47774|+|BTGOE3_RS12870|DUF3937_domain-containing_protein|WP_070179362.1	96.6	87	3	0	1	87	1	87	6.9e-41	170.2
input|c11|5284293-5284557|+|ctg1_5240|	NZ_LXLG01000017|c6|1462039-1462302|+|BTGOE2_RS13660|DUF3937_domain-containing_protein|WP_070180159.1	96.6	87	3	0	1	87	1	87	9.0e-41	169.9
input|c11|5284293-5284557|+|ctg1_5240|	NZ_LZRI01000002|c1|45304-45567|+|A9987_RS06145|DUF3937_domain-containing_protein|WP_070180159.1	96.6	87	3	0	1	87	1	87	9.0e-41	169.9
input|c11|5284293-5284557|+|ctg1_5240|	NZ_MQTG01000019|c3|47159-47422|-|BHL31_RS13990|DUF3937_domain-containing_protein|WP_070180159.1	96.6	87	3	0	1	87	1	87	9.0e-41	169.9
input|c11|5284293-5284557|+|ctg1_5240|	NZ_MQTH01000033|c6|42311-42574|+|BHL21_RS22545|DUF3937_domain-containing_protein|WP_070180159.1	96.6	87	3	0	1	87	1	87	9.0e-41	169.9
input|c11|5284293-5284557|+|ctg1_5240|	NZ_CM000717|c9|5103395-5103658|+|BCERE0005_RS26285|DUF3937_domain-containing_protein|WP_070183883.1	96.6	87	3	0	1	87	1	87	1.5e-40	169.1
input|c11|5284293-5284557|+|ctg1_5240|	NZ_LXLI01000020|c6|144518-144781|+|BTGOE4_RS13075|DUF3937_domain-containing_protein|WP_070183883.1	96.6	87	3	0	1	87	1	87	1.5e-40	169.1
input|c11|5284293-5284557|+|ctg1_5240|	NZ_HG810017|c6|1279771-1280034|+|BTDB27_RS21600|DUF3937_domain-containing_protein|WP_030025708.1	96.6	87	3	0	1	87	1	87	4.4e-40	167.5
input|c11|5284293-5284557|+|ctg1_5240|	NZ_KB976959|c5|1772659-1772922|+|KQ3_RS11475|DUF3937_domain-containing_protein|WP_016087724.1	94.3	87	5	0	1	87	1	87	4.4e-40	167.5
input|c11|5284293-5284557|+|ctg1_5240|	NZ_KB976980|c4|2477324-2477587|+|KQ1_RS12625|DUF3937_domain-containing_protein|WP_016087724.1	94.3	87	5	0	1	87	1	87	4.4e-40	167.5
input|c11|5284293-5284557|+|ctg1_5240|	NZ_AYSM01000015|c4|72336-72599|+|V521_RS0110875|DUF3937_domain-containing_protein|WP_029442397.1	95.4	87	4	0	1	87	1	87	5.8e-40	167.2
input|c11|5284293-5284557|+|ctg1_5240|	NZ_CP012099|c6|2489077-2489340|+|AC241_RS12790|DUF3937_domain-containing_protein|WP_029442397.1	95.4	87	4	0	1	87	1	87	5.8e-40	167.2
input|c11|5284293-5284557|+|ctg1_5240|	NZ_CP022445|c6|2509426-2509689|+|CGZ63_RS13260|DUF3937_domain-containing_protein|WP_089607483.1	96.6	87	3	0	1	87	1	87	5.8e-40	167.2
input|c11|5284293-5284557|+|ctg1_5240|	NZ_LABQ01000043|c5|29987-30250|+|TU67_RS17790|DUF3937_domain-containing_protein|WP_029442397.1	95.4	87	4	0	1	87	1	87	5.8e-40	167.2
input|c11|5284293-5284557|+|ctg1_5240|	NZ_KB976237|c6|1779462-1779725|+|ICM_RS09705|DUF3937_domain-containing_protein|WP_016081501.1	93.1	87	6	0	1	87	1	87	4.9e-39	164.1
input|c11|5284293-5284557|+|ctg1_5240|	NZ_CAVI010000250|c3|13125-13367|-|EBGED10_RS22935|DUF3937_domain-containing_protein|WP_000494852.1	98.8	80	1	0	8	87	1	80	6.0e-37	157.1
input|c11|5284293-5284557|+|ctg1_5240|	NZ_CM000757|c7|5290971-5291234|+|BTHUR0012_RS27680|hypothetical_protein|WP_033704364.1	81.6	87	16	0	1	87	1	87	1.1e-33	146.4
input|c11|5284293-5284557|+|ctg1_5240|	NZ_CM000743|c14|5382094-5382336|+|BMYCO0002_RS27395|hypothetical_protein|WP_003204372.1	56.2	80	35	0	8	87	1	80	1.8e-17	92.4
input|c11|5284293-5284557|+|ctg1_5240|	NZ_CM000735|c13|5357513-5357755|+|BCERE0024_RS26835|hypothetical_protein|WP_000471746.1	56.2	80	35	0	8	87	1	80	2.0e-16	89.0
input|c11|5284293-5284557|+|ctg1_5240|	NZ_CM000745|c9|5094126-5094366|-|BPMYX0001_RS25790|hypothetical_protein|WP_033799399.1	55.0	80	36	0	8	87	1	80	5.9e-16	87.4
input|c11|5284293-5284557|+|ctg1_5240|	NZ_JH804632|c8|72190-72447|+|IEM_RS26860|hypothetical_protein|WP_002114446.1	52.0	75	32	1	8	82	1	71	6.1e-13	77.4
input|c11|5284293-5284557|+|ctg1_5240|	NZ_LXFN01000009|c3|23333-23560|-|A6280_RS04040|hypothetical_protein|WP_064474325.1	41.1	73	41	1	8	78	1	73	1.1e-06	56.6
input|c11|5285110-5285431|+|ctg1_5241|	NC_004722|c5|2527691-2528017|+|BC2553|hypothetical_protein|NP_832311.1	100.0	44	0	0	1	44	3	46	6.9e-19	97.4
input|c11|5285110-5285431|+|ctg1_5241|	NC_011725|c6|2508266-2508592|+|BCB4264_RS12745|heterocycloanthracin/sonorensin_family_bacteriocin|WP_002024192.1	100.0	44	0	0	1	44	3	46	6.9e-19	97.4
input|c11|5285110-5285431|+|ctg1_5241|	NZ_AP014864|c4|3143154-3143462|-|KNN_RS16265|heterocycloanthracin/sonorensin_family_bacteriocin|WP_078187720.1	100.0	44	0	0	1	44	3	46	6.9e-19	97.4
input|c11|5285110-5285431|+|ctg1_5241|	NZ_ASPZ01000065|c8|305348-305665|-|C175_RS21095|heterocycloanthracin/sonorensin_family_bacteriocin|WP_001999864.1	100.0	44	0	0	1	44	3	46	6.9e-19	97.4
input|c11|5285110-5285431|+|ctg1_5241|	NZ_AYMM01000143|c12|15222-15548|+|U865_RS0128940|heterocycloanthracin/sonorensin_family_bacteriocin|WP_080017595.1	100.0	44	0	0	1	44	3	46	6.9e-19	97.4
input|c11|5285110-5285431|+|ctg1_5241|	NZ_CAVI010000250|c3|12283-12576|-|EBGED10_RS22930|heterocycloanthracin/sonorensin_family_bacteriocin|WP_002041180.1	100.0	44	0	0	1	44	3	46	6.9e-19	97.4
input|c11|5285110-5285431|+|ctg1_5241|	NZ_CM000715|c5|2348796-2349113|+|BCERE0002_RS12250|heterocycloanthracin/sonorensin_family_bacteriocin|WP_001999864.1	100.0	44	0	0	1	44	3	46	6.9e-19	97.4
input|c11|5285110-5285431|+|ctg1_5241|	NZ_CM000722|c6|2428482-2428808|-|BCERE0011_RS12420|heterocycloanthracin/sonorensin_family_bacteriocin|WP_002024192.1	100.0	44	0	0	1	44	3	46	6.9e-19	97.4
input|c11|5285110-5285431|+|ctg1_5241|	NZ_CM000729|c5|2274674-2274967|+|BCERE0018_RS11815|heterocycloanthracin/sonorensin_family_bacteriocin|WP_002041180.1	100.0	44	0	0	1	44	3	46	6.9e-19	97.4
input|c11|5285110-5285431|+|ctg1_5241|	NZ_CM000734|c5|2424165-2424491|+|BCERE0023_RS12300|heterocycloanthracin/sonorensin_family_bacteriocin|WP_002024192.1	100.0	44	0	0	1	44	3	46	6.9e-19	97.4
input|c11|5285110-5285431|+|ctg1_5241|	NZ_CM000736|c13|5792206-5792532|+|BCERE0025_RS29470|heterocycloanthracin/sonorensin_family_bacteriocin|WP_002024192.1	100.0	44	0	0	1	44	3	46	6.9e-19	97.4
input|c11|5285110-5285431|+|ctg1_5241|	NZ_CP009686|c6|2545945-2546271|+|FORC5_RS12925|heterocycloanthracin/sonorensin_family_bacteriocin|WP_002024192.1	100.0	44	0	0	1	44	3	46	6.9e-19	97.4
input|c11|5285110-5285431|+|ctg1_5241|	NZ_CP010089|c6|2745999-2746325|+|BT4G5_RS14125|heterocycloanthracin/sonorensin_family_bacteriocin|WP_002024192.1	100.0	44	0	0	1	44	3	46	6.9e-19	97.4
input|c11|5285110-5285431|+|ctg1_5241|	NZ_CP011145|c5|2552094-2552420|-|FORC13_RS13515|heterocycloanthracin/sonorensin_family_bacteriocin|WP_002024192.1	100.0	44	0	0	1	44	3	46	6.9e-19	97.4
input|c11|5285110-5285431|+|ctg1_5241|	NZ_CP011155|c7|2485650-2485943|+|WR52_RS12400|heterocycloanthracin/sonorensin_family_bacteriocin|WP_080470706.1	100.0	44	0	0	1	44	3	46	6.9e-19	97.4
input|c11|5285110-5285431|+|ctg1_5241|	NZ_CP011349|c8|5180260-5180586|+|XI92_RS27070|heterocycloanthracin/sonorensin_family_bacteriocin|WP_002024192.1	100.0	44	0	0	1	44	3	46	6.9e-19	97.4
input|c11|5285110-5285431|+|ctg1_5241|	NZ_CP012099|c6|2489885-2490220|+|AC241_RS12795|heterocycloanthracin/sonorensin_family_bacteriocin|WP_080990783.1	100.0	44	0	0	1	44	3	46	6.9e-19	97.4
input|c11|5285110-5285431|+|ctg1_5241|	NZ_CP012483|c5|2958307-2958642|-|ACN91_RS15235|heterocycloanthracin/sonorensin_family_bacteriocin|WP_080990783.1	100.0	44	0	0	1	44	3	46	6.9e-19	97.4
input|c11|5285110-5285431|+|ctg1_5241|	NZ_CP014486|c6|2490868-2491194|+|FORC21_RS13145|heterocycloanthracin/sonorensin_family_bacteriocin|WP_002195537.1	100.0	44	0	0	1	44	3	46	6.9e-19	97.4
input|c11|5285110-5285431|+|ctg1_5241|	NZ_CP015250|c5|2671719-2672045|+|BTI247_RS13620|heterocycloanthracin/sonorensin_family_bacteriocin|WP_075719330.1	100.0	44	0	0	1	44	3	46	6.9e-19	97.4
input|c11|5285110-5285431|+|ctg1_5241|	NZ_CP015727|c5|1808251-1808577|+|DA68_RS09075|heterocycloanthracin/sonorensin_family_bacteriocin|WP_002024192.1	100.0	44	0	0	1	44	3	46	6.9e-19	97.4
input|c11|5285110-5285431|+|ctg1_5241|	NZ_CP016315|c8|2553524-2553850|+|BA203_RS13075|heterocycloanthracin/sonorensin_family_bacteriocin|WP_002024192.1	100.0	44	0	0	1	44	3	46	6.9e-19	97.4
input|c11|5285110-5285431|+|ctg1_5241|	NZ_CP016360|c6|2550366-2550692|+|BA201_RS13485|heterocycloanthracin/sonorensin_family_bacteriocin|WP_002025856.1	100.0	44	0	0	1	44	3	46	6.9e-19	97.4
input|c11|5285110-5285431|+|ctg1_5241|	NZ_CP016588|c5|3180630-3180947|-|BCM43_RS16250|heterocycloanthracin/sonorensin_family_bacteriocin|WP_081306073.1	100.0	44	0	0	1	44	3	46	6.9e-19	97.4
input|c11|5285110-5285431|+|ctg1_5241|	NZ_CP017060|c6|2506266-2506601|+|FORC47_RS13035|heterocycloanthracin/sonorensin_family_bacteriocin|WP_080990783.1	100.0	44	0	0	1	44	3	46	6.9e-19	97.4
input|c11|5285110-5285431|+|ctg1_5241|	NZ_CP017234|c7|2510274-2510600|+|FORC48_RS13065|heterocycloanthracin/sonorensin_family_bacteriocin|WP_002024192.1	100.0	44	0	0	1	44	3	46	6.9e-19	97.4
input|c11|5285110-5285431|+|ctg1_5241|	NZ_CP019230|c5|2007519-2007845|+|BVH75_RS10630|heterocycloanthracin/sonorensin_family_bacteriocin|WP_002024192.1	100.0	44	0	0	1	44	3	46	6.9e-19	97.4
input|c11|5285110-5285431|+|ctg1_5241|	NZ_CP020383|c6|2474201-2474527|+|FORC60_RS13015|heterocycloanthracin/sonorensin_family_bacteriocin|WP_002024192.1	100.0	44	0	0	1	44	3	46	6.9e-19	97.4
input|c11|5285110-5285431|+|ctg1_5241|	NZ_CP022345|c4|2361796-2362122|-|CCX84_RS12740|heterocycloanthracin/sonorensin_family_bacteriocin|WP_002024192.1	100.0	44	0	0	1	44	3	46	6.9e-19	97.4
input|c11|5285110-5285431|+|ctg1_5241|	NZ_CP022445|c6|2510239-2510565|+|CGZ63_RS13265|heterocycloanthracin/sonorensin_family_bacteriocin|WP_002024192.1	100.0	44	0	0	1	44	3	46	6.9e-19	97.4
input|c11|5285110-5285431|+|ctg1_5241|	NZ_CP024655|c7|2820176-2820469|-|CSW12_RS14660|heterocycloanthracin/sonorensin_family_bacteriocin|WP_100910232.1	100.0	44	0	0	1	44	3	46	6.9e-19	97.4
input|c11|5285110-5285431|+|ctg1_5241|	NZ_CP026678|c10|5051451-5051786|-|C2I25_RS26780|heterocycloanthracin/sonorensin_family_bacteriocin|WP_080990783.1	100.0	44	0	0	1	44	3	46	6.9e-19	97.4
input|c11|5285110-5285431|+|ctg1_5241|	NZ_FOST01000001|c7|1777624-1777959|+|BM089_RS09060|heterocycloanthracin/sonorensin_family_bacteriocin|WP_078439297.1	100.0	44	0	0	1	44	3	46	6.9e-19	97.4
input|c11|5285110-5285431|+|ctg1_5241|	NZ_FQZW01000015|c9|45963-46289|+|BUE25_RS24840|heterocycloanthracin/sonorensin_family_bacteriocin|WP_002025856.1	100.0	44	0	0	1	44	3	46	6.9e-19	97.4
input|c11|5285110-5285431|+|ctg1_5241|	NZ_FRBJ01000001|c8|886420-886728|+|BUA87_RS04350|heterocycloanthracin/sonorensin_family_bacteriocin|WP_083530607.1	100.0	44	0	0	1	44	3	46	6.9e-19	97.4
input|c11|5285110-5285431|+|ctg1_5241|	NZ_JH414709|c5|758286-758612|+|HMPREF1014_RS12800|heterocycloanthracin/sonorensin_family_bacteriocin|WP_002024192.1	100.0	44	0	0	1	44	3	46	6.9e-19	97.4
input|c11|5285110-5285431|+|ctg1_5241|	NZ_JH791819|c6|2491414-2491697|+|IKG_RS12505|heterocycloanthracin/sonorensin_family_bacteriocin|IKG_RS12505	100.0	44	0	0	1	44	1	44	6.9e-19	97.4
input|c11|5285110-5285431|+|ctg1_5241|	NZ_JH791833|c6|2362992-2363318|+|IKA_RS11880|heterocycloanthracin/sonorensin_family_bacteriocin|WP_002024192.1	100.0	44	0	0	1	44	3	46	6.9e-19	97.4
input|c11|5285110-5285431|+|ctg1_5241|	NZ_JH791854|c5|2316466-2316740|-|IK9_RS11860|heterocycloanthracin/sonorensin_family_bacteriocin|IK9_RS11860	100.0	44	0	0	1	44	1	44	6.9e-19	97.4
input|c11|5285110-5285431|+|ctg1_5241|	NZ_JH791951|c6|2286676-2286993|+|IE9_RS11640|heterocycloanthracin/sonorensin_family_bacteriocin|WP_001999864.1	100.0	44	0	0	1	44	3	46	6.9e-19	97.4
input|c11|5285110-5285431|+|ctg1_5241|	NZ_JH792080|c4|2260864-2261157|-|IIE_RS12045|heterocycloanthracin/sonorensin_family_bacteriocin|WP_080016380.1	100.0	44	0	0	1	44	3	46	6.9e-19	97.4
input|c11|5285110-5285431|+|ctg1_5241|	NZ_JH792222|c5|1822348-1822674|+|ICE_RS09120|heterocycloanthracin/sonorensin_family_bacteriocin|WP_080017595.1	100.0	44	0	0	1	44	3	46	6.9e-19	97.4
input|c11|5285110-5285431|+|ctg1_5241|	NZ_JH804683|c6|3077220-3077564|-|IGE_RS15465|heterocycloanthracin/sonorensin_family_bacteriocin|WP_082179181.1	100.0	44	0	0	1	44	3	46	6.9e-19	97.4
input|c11|5285110-5285431|+|ctg1_5241|	NZ_JURK01000048|c7|106619-106945|+|ADJ26_RS18375|heterocycloanthracin/sonorensin_family_bacteriocin|WP_002024192.1	100.0	44	0	0	1	44	3	46	6.9e-19	97.4
input|c11|5285110-5285431|+|ctg1_5241|	NZ_JXDH01000222|c9|16776-17102|+|SK30_RS27695|heterocycloanthracin/sonorensin_family_bacteriocin|WP_002024192.1	100.0	44	0	0	1	44	3	46	6.9e-19	97.4
input|c11|5285110-5285431|+|ctg1_5241|	NZ_JYFW01000014|c6|367236-367562|-|TQ94_RS11340|heterocycloanthracin/sonorensin_family_bacteriocin|WP_002024192.1	100.0	44	0	0	1	44	3	46	6.9e-19	97.4
input|c11|5285110-5285431|+|ctg1_5241|	NZ_JYPI01000034|c4|3636-3962|-|TU54_RS14315|heterocycloanthracin/sonorensin_family_bacteriocin|WP_002024192.1	100.0	44	0	0	1	44	3	46	6.9e-19	97.4
input|c11|5285110-5285431|+|ctg1_5241|	NZ_KB976173|c5|1984546-1984872|+|IIU_RS10385|heterocycloanthracin/sonorensin_family_bacteriocin|WP_002024192.1	100.0	44	0	0	1	44	3	46	6.9e-19	97.4
input|c11|5285110-5285431|+|ctg1_5241|	NZ_KB976237|c6|1780333-1780607|+|ICM_RS09710|heterocycloanthracin/sonorensin_family_bacteriocin|ICM_RS09710	100.0	44	0	0	1	44	1	44	6.9e-19	97.4
input|c11|5285110-5285431|+|ctg1_5241|	NZ_KB976254|c5|1523749-1524051|+|IKE_RS07745|heterocycloanthracin/sonorensin_family_bacteriocin|WP_002198552.1	100.0	44	0	0	1	44	3	46	6.9e-19	97.4
input|c11|5285110-5285431|+|ctg1_5241|	NZ_KB976806|c6|159868-160194|+|IIY_RS12925|heterocycloanthracin/sonorensin_family_bacteriocin|WP_002024192.1	100.0	44	0	0	1	44	3	46	6.9e-19	97.4
input|c11|5285110-5285431|+|ctg1_5241|	NZ_KB976829|c7|522567-522842|+|IKC_RS13270|heterocycloanthracin/sonorensin_family_bacteriocin|WP_042866961.1	100.0	44	0	0	1	44	3	46	6.9e-19	97.4
input|c11|5285110-5285431|+|ctg1_5241|	NZ_KE332536|c6|2242371-2242706|-|ICA_RS11420|heterocycloanthracin/sonorensin_family_bacteriocin|WP_078439297.1	100.0	44	0	0	1	44	3	46	6.9e-19	97.4
input|c11|5285110-5285431|+|ctg1_5241|	NZ_KN050654|c6|3603436-3603753|-|DJ50_RS18055|heterocycloanthracin/sonorensin_family_bacteriocin|WP_001999864.1	100.0	44	0	0	1	44	3	46	6.9e-19	97.4
input|c11|5285110-5285431|+|ctg1_5241|	NZ_LABH01000046|c5|202180-202506|+|TU58_RS18175|heterocycloanthracin/sonorensin_family_bacteriocin|WP_002024192.1	100.0	44	0	0	1	44	3	46	6.9e-19	97.4
input|c11|5285110-5285431|+|ctg1_5241|	NZ_LABI01000005|c1|69679-69858|+|TU59_RS28820|heterocycloanthracin/sonorensin_family_bacteriocin|TU59_RS28820	100.0	44	0	0	1	44	1	44	6.9e-19	97.4
input|c11|5285110-5285431|+|ctg1_5241|	NZ_LABQ01000043|c5|30852-31187|+|TU67_RS17795|heterocycloanthracin/sonorensin_family_bacteriocin|WP_080990783.1	100.0	44	0	0	1	44	3	46	6.9e-19	97.4
input|c11|5285110-5285431|+|ctg1_5241|	NZ_LDUP01000060|c6|127-471|-|VK96_RS24870|heterocycloanthracin/sonorensin_family_bacteriocin|WP_080348462.1	100.0	44	0	0	1	44	3	46	6.9e-19	97.4
input|c11|5285110-5285431|+|ctg1_5241|	NZ_LJJZ01000025|c1|13918-14244|+|B4081_RS04600|heterocycloanthracin/sonorensin_family_bacteriocin|WP_002024192.1	100.0	44	0	0	1	44	3	46	6.9e-19	97.4
input|c11|5285110-5285431|+|ctg1_5241|	NZ_LJKC01000029|c12|175020-175346|+|B4084_RS16510|heterocycloanthracin/sonorensin_family_bacteriocin|WP_002024192.1	100.0	44	0	0	1	44	3	46	6.9e-19	97.4
input|c11|5285110-5285431|+|ctg1_5241|	NZ_LJKH01000010|c5|99561-99887|+|B4118_RS02025|heterocycloanthracin/sonorensin_family_bacteriocin|WP_002024192.1	100.0	44	0	0	1	44	3	46	6.9e-19	97.4
input|c11|5285110-5285431|+|ctg1_5241|	NZ_LJKI01000017|c9|101576-101902|+|B4120_RS04320|heterocycloanthracin/sonorensin_family_bacteriocin|WP_002195537.1	100.0	44	0	0	1	44	3	46	6.9e-19	97.4
input|c11|5285110-5285431|+|ctg1_5241|	NZ_LKID01000056|c5|226249-226590|-|AMR94_RS13660|heterocycloanthracin/sonorensin_family_bacteriocin|WP_082682407.1	100.0	44	0	0	1	44	3	46	6.9e-19	97.4
input|c11|5285110-5285431|+|ctg1_5241|	NZ_LOMW01000021|c6|47834-48169|+|AT266_RS16130|heterocycloanthracin/sonorensin_family_bacteriocin|WP_078439297.1	100.0	44	0	0	1	44	3	46	6.9e-19	97.4
input|c11|5285110-5285431|+|ctg1_5241|	NZ_LOQA01000159|c8|10080-10406|+|AT278_RS24350|heterocycloanthracin/sonorensin_family_bacteriocin|WP_002024192.1	100.0	44	0	0	1	44	3	46	6.9e-19	97.4
input|c11|5285110-5285431|+|ctg1_5241|	NZ_LPUS01000001|c4|2180085-2180411|-|AU379_RS11055|heterocycloanthracin/sonorensin_family_bacteriocin|WP_002024192.1	100.0	44	0	0	1	44	3	46	6.9e-19	97.4
input|c11|5285110-5285431|+|ctg1_5241|	NZ_LSTW01000047|c6|40979-41305|+|A0J56_RS12005|heterocycloanthracin/sonorensin_family_bacteriocin|WP_002195537.1	100.0	44	0	0	1	44	3	46	6.9e-19	97.4
input|c11|5285110-5285431|+|ctg1_5241|	NZ_LXLH01000027|c6|48324-48650|+|BTGOE3_RS12875|heterocycloanthracin/sonorensin_family_bacteriocin|WP_002024192.1	100.0	44	0	0	1	44	3	46	6.9e-19	97.4
input|c11|5285110-5285431|+|ctg1_5241|	NZ_LYVD01000007|c10|227144-227488|+|A9L49_RS09575|heterocycloanthracin/sonorensin_family_bacteriocin|WP_078401793.1	100.0	44	0	0	1	44	3	46	6.9e-19	97.4
input|c11|5285110-5285431|+|ctg1_5241|	NZ_LZOD01000070|c7|7078-7404|-|A8A07_RS22630|heterocycloanthracin/sonorensin_family_bacteriocin|WP_002024192.1	100.0	44	0	0	1	44	3	46	6.9e-19	97.4
input|c11|5285110-5285431|+|ctg1_5241|	NZ_LZQY01000006|c1|1-151|-|A9485_RS01185|heterocycloanthracin/sonorensin_family_bacteriocin|A9485_RS01185	100.0	44	0	0	1	44	3	46	6.9e-19	97.4
input|c11|5285110-5285431|+|ctg1_5241|	NZ_LZRA01000092|c13|256022-256339|+|A9489_RS27980|heterocycloanthracin/sonorensin_family_bacteriocin|WP_081367273.1	100.0	44	0	0	1	44	3	46	6.9e-19	97.4
input|c11|5285110-5285431|+|ctg1_5241|	NZ_LZRB01000034|c7|393584-393910|-|A9488_RS11735|heterocycloanthracin/sonorensin_family_bacteriocin|WP_002024192.1	100.0	44	0	0	1	44	3	46	6.9e-19	97.4
input|c11|5285110-5285431|+|ctg1_5241|	NZ_LZRC01000034|c6|88341-88676|-|A9490_RS08645|heterocycloanthracin/sonorensin_family_bacteriocin|WP_080990783.1	100.0	44	0	0	1	44	3	46	6.9e-19	97.4
input|c11|5285110-5285431|+|ctg1_5241|	NZ_LZRI01000002|c1|46111-46464|+|A9987_RS06150|heterocycloanthracin/sonorensin_family_bacteriocin|WP_078385362.1	100.0	44	0	0	1	44	3	46	6.9e-19	97.4
input|c11|5285110-5285431|+|ctg1_5241|	NZ_MIFG01000035|c6|77638-77964|-|BHL06_RS20865|heterocycloanthracin/sonorensin_family_bacteriocin|WP_002024192.1	100.0	44	0	0	1	44	3	46	6.9e-19	97.4
input|c11|5285110-5285431|+|ctg1_5241|	NZ_MIFI01000175|c6|15318-15644|-|BHL36_RS28330|heterocycloanthracin/sonorensin_family_bacteriocin|WP_002024192.1	100.0	44	0	0	1	44	3	46	6.9e-19	97.4
input|c11|5285110-5285431|+|ctg1_5241|	NZ_MIFP01000056|c11|21188-21514|+|BHL34_RS27315|heterocycloanthracin/sonorensin_family_bacteriocin|WP_002024192.1	100.0	44	0	0	1	44	3	46	6.9e-19	97.4
input|c11|5285110-5285431|+|ctg1_5241|	NZ_MJBF01000031|c10|214013-214339|+|BHV55_RS25725|heterocycloanthracin/sonorensin_family_bacteriocin|WP_002024192.1	100.0	44	0	0	1	44	3	46	6.9e-19	97.4
input|c11|5285110-5285431|+|ctg1_5241|	NZ_MLKE01000125|c1|10184-10519|+|BKL48_RS27320|heterocycloanthracin/sonorensin_family_bacteriocin|WP_076876587.1	100.0	44	0	0	1	44	3	46	6.9e-19	97.4
input|c11|5285110-5285431|+|ctg1_5241|	NZ_MNKZ01000271|c6|4246-4572|-|BLD50_RS23350|heterocycloanthracin/sonorensin_family_bacteriocin|WP_075719330.1	100.0	44	0	0	1	44	3	46	6.9e-19	97.4
input|c11|5285110-5285431|+|ctg1_5241|	NZ_MQTF01000161|c5|7225-7569|+|BHL54_RS28265|heterocycloanthracin/sonorensin_family_bacteriocin|WP_078401793.1	100.0	44	0	0	1	44	3	46	6.9e-19	97.4
input|c11|5285110-5285431|+|ctg1_5241|	NZ_MQTG01000019|c3|46280-46615|-|BHL31_RS13985|heterocycloanthracin/sonorensin_family_bacteriocin|WP_078439297.1	100.0	44	0	0	1	44	3	46	6.9e-19	97.4
input|c11|5285110-5285431|+|ctg1_5241|	NZ_MQTH01000033|c6|43118-43471|+|BHL21_RS22550|heterocycloanthracin/sonorensin_family_bacteriocin|WP_078385362.1	100.0	44	0	0	1	44	3	46	6.9e-19	97.4
input|c11|5285110-5285431|+|ctg1_5241|	NZ_MQTI01000139|c4|14215-14541|+|BHL47_RS24110|heterocycloanthracin/sonorensin_family_bacteriocin|WP_002024192.1	100.0	44	0	0	1	44	3	46	6.9e-19	97.4
input|c11|5285110-5285431|+|ctg1_5241|	NZ_MQTJ01000030|c6|113439-113756|+|BHL53_RS20905|heterocycloanthracin/sonorensin_family_bacteriocin|WP_001999864.1	100.0	44	0	0	1	44	3	46	6.9e-19	97.4
input|c11|5285110-5285431|+|ctg1_5241|	NZ_MQTL01000044|c6|15319-15645|-|BHL07_RS23585|heterocycloanthracin/sonorensin_family_bacteriocin|WP_002195537.1	100.0	44	0	0	1	44	3	46	6.9e-19	97.4
input|c11|5285110-5285431|+|ctg1_5241|	NZ_MRWR01000175|c6|464602-464928|+|BTO25_RS12320|heterocycloanthracin/sonorensin_family_bacteriocin|WP_002024192.1	100.0	44	0	0	1	44	3	46	6.9e-19	97.4
input|c11|5285110-5285431|+|ctg1_5241|	NZ_MUAU01000199|c5|1123-1431|-|BLX06_RS30330|heterocycloanthracin/sonorensin_family_bacteriocin|WP_078187720.1	100.0	44	0	0	1	44	3	46	6.9e-19	97.4
input|c11|5285110-5285431|+|ctg1_5241|	NC_011772|c7|2471027-2471344|+|BCG9842_RS12275|heterocycloanthracin/sonorensin_family_bacteriocin|WP_079245532.1	97.7	44	1	0	1	44	3	46	1.2e-18	96.7
input|c11|5285110-5285431|+|ctg1_5241|	NC_018500|c5|1293962-1294297|-|BTG_RS06440|heterocycloanthracin/sonorensin_family_bacteriocin|WP_003278388.1	97.7	44	1	0	1	44	3	46	1.2e-18	96.7
input|c11|5285110-5285431|+|ctg1_5241|	NC_018508|c6|2030804-2031139|+|BTF1_RS10140|heterocycloanthracin/sonorensin_family_bacteriocin|WP_003309526.1	97.7	44	1	0	1	44	3	46	1.2e-18	96.7
input|c11|5285110-5285431|+|ctg1_5241|	NZ_CP010577|c7|2617103-2617438|+|SD98_RS13520|heterocycloanthracin/sonorensin_family_bacteriocin|WP_003278388.1	97.7	44	1	0	1	44	3	46	1.2e-18	96.7
input|c11|5285110-5285431|+|ctg1_5241|	NZ_CP014847|c7|2713808-2714143|+|A3L20_RS13695|heterocycloanthracin/sonorensin_family_bacteriocin|WP_003278388.1	97.7	44	1	0	1	44	3	46	1.2e-18	96.7
input|c11|5285110-5285431|+|ctg1_5241|	NZ_CP020002|c7|2751839-2752156|+|B4918_RS14355|heterocycloanthracin/sonorensin_family_bacteriocin|WP_079245532.1	97.7	44	1	0	1	44	3	46	1.2e-18	96.7
input|c11|5285110-5285431|+|ctg1_5241|	NZ_FNYB01000008|c6|97182-97517|+|BMZ34_RS16580|heterocycloanthracin/sonorensin_family_bacteriocin|WP_003278388.1	97.7	44	1	0	1	44	3	46	1.2e-18	96.7
input|c11|5285110-5285431|+|ctg1_5241|	NZ_JYCL01000076|c8|40444-40761|-|LG47_RS24070|heterocycloanthracin/sonorensin_family_bacteriocin|WP_079245532.1	97.7	44	1	0	1	44	3	46	1.2e-18	96.7
input|c11|5285110-5285431|+|ctg1_5241|	NZ_KB976537|c8|3017911-3018246|+|IGM_RS14800|heterocycloanthracin/sonorensin_family_bacteriocin|WP_003278388.1	97.7	44	1	0	1	44	3	46	1.2e-18	96.7
input|c11|5285110-5285431|+|ctg1_5241|	NZ_AYSM01000015|c4|73201-73536|+|V521_RS0110880|heterocycloanthracin/sonorensin_family_bacteriocin|WP_080681792.1	97.7	44	1	0	1	44	3	46	1.5e-18	96.3
input|c11|5285110-5285431|+|ctg1_5241|	NC_018877|c6|2604276-2604611|+|BTB_RS13070|heterocycloanthracin/sonorensin_family_bacteriocin|WP_003270602.1	97.7	44	1	0	1	44	3	46	2.0e-18	95.9
input|c11|5285110-5285431|+|ctg1_5241|	NC_022873|c7|2862839-2863174|+|YBT1518_RS14385|heterocycloanthracin/sonorensin_family_bacteriocin|WP_003270602.1	97.7	44	1	0	1	44	3	46	2.0e-18	95.9
input|c11|5285110-5285431|+|ctg1_5241|	NZ_MSTN01000001|c3|43669-44013|-|BVF97_RS00220|heterocycloanthracin/sonorensin_family_bacteriocin|WP_078993197.1	97.7	44	1	0	1	44	3	46	2.0e-18	95.9
input|c11|5285110-5285431|+|ctg1_5241|	NC_003909|c4|2506114-2506419|+|BCE_RS12780|heterocycloanthracin/sonorensin_family_bacteriocin|WP_001071358.1	95.5	44	2	0	1	44	1	44	2.6e-18	95.5
input|c11|5285110-5285431|+|ctg1_5241|	NC_011658|c4|2492121-2492408|+|BCAH187_RS13025|heterocycloanthracin/sonorensin_family_bacteriocin|WP_002027755.1	95.5	44	2	0	1	44	3	46	2.6e-18	95.5
input|c11|5285110-5285431|+|ctg1_5241|	NC_018491|c4|4236001-4236294|-|BCK_RS22345|heterocycloanthracin/sonorensin_family_bacteriocin|WP_041184522.1	95.5	44	2	0	1	44	3	46	2.6e-18	95.5
input|c11|5285110-5285431|+|ctg1_5241|	NZ_CP010106|c6|2542385-2542714|+|NF53_RS13085|heterocycloanthracin/sonorensin_family_bacteriocin|WP_050821875.1	95.5	44	2	0	1	44	1	44	2.6e-18	95.5
input|c11|5285110-5285431|+|ctg1_5241|	NZ_CP015350|c6|2635600-2635935|+|BT246_RS13615|heterocycloanthracin/sonorensin_family_bacteriocin|WP_094194522.1	97.7	44	1	0	1	44	3	46	2.6e-18	95.5
input|c11|5285110-5285431|+|ctg1_5241|	NZ_JH791914|c3|2423196-2423525|-|ICY_RS12645|heterocycloanthracin/sonorensin_family_bacteriocin|WP_080013205.1	97.7	44	1	0	1	44	3	46	2.6e-18	95.5
input|c11|5285110-5285431|+|ctg1_5241|	NZ_JH792376|c3|2605507-2605932|-|ICU_RS13400|heterocycloanthracin/sonorensin_family_bacteriocin|WP_001071354.1	97.7	44	1	0	1	44	1	44	2.6e-18	95.5
input|c11|5285110-5285431|+|ctg1_5241|	NZ_KN050656|c4|3039911-3040198|-|DJ51_RS16240|heterocycloanthracin/sonorensin_family_bacteriocin|WP_002027755.1	95.5	44	2	0	1	44	3	46	2.6e-18	95.5
input|c11|5285110-5285431|+|ctg1_5241|	NZ_LABR01000034|c4|189313-189600|+|TU68_RS23740|heterocycloanthracin/sonorensin_family_bacteriocin|WP_002027755.1	95.5	44	2	0	1	44	3	46	2.6e-18	95.5
input|c11|5285110-5285431|+|ctg1_5241|	NZ_LOMV01000044|c1|76740-77036|-|AT277_RS08495|heterocycloanthracin/sonorensin_family_bacteriocin|WP_061661251.1	95.5	44	2	0	1	44	3	46	2.6e-18	95.5
input|c11|5285110-5285431|+|ctg1_5241|	NZ_LRRO01000883|c2|19497-19790|+|ACS92_RS05990|heterocycloanthracin/sonorensin_family_bacteriocin|WP_061130409.1	95.5	44	2	0	1	44	3	46	2.6e-18	95.5
input|c11|5285110-5285431|+|ctg1_5241|	NZ_MACE01000013|c3|123127-123432|-|BAQ46_RS04525|heterocycloanthracin/sonorensin_family_bacteriocin|WP_071741680.1	95.5	44	2	0	1	44	3	46	2.6e-18	95.5
input|c11|5285110-5285431|+|ctg1_5241|	NZ_MIEY01000028|c2|47452-47745|+|BHL41_RS17370|heterocycloanthracin/sonorensin_family_bacteriocin|WP_041184522.1	95.5	44	2	0	1	44	3	46	2.6e-18	95.5
input|c11|5285110-5285431|+|ctg1_5241|	NZ_MIEZ01000008|c4|353753-354058|-|BHL13_RS12355|heterocycloanthracin/sonorensin_family_bacteriocin|WP_071741680.1	95.5	44	2	0	1	44	3	46	2.6e-18	95.5
input|c11|5285110-5285431|+|ctg1_5241|	NZ_MIFH01000131|c2|2496-2801|-|BHL44_RS17905|heterocycloanthracin/sonorensin_family_bacteriocin|WP_080495756.1	95.5	44	2	0	1	44	3	46	2.6e-18	95.5
input|c11|5285110-5285431|+|ctg1_5241|	NZ_MLKJ01000057|c6|24138-24452|+|BKK40_RS20730|heterocycloanthracin/sonorensin_family_bacteriocin|WP_076868391.1	95.5	44	2	0	1	44	1	44	2.6e-18	95.5
input|c11|5285110-5285431|+|ctg1_5241|	NZ_MLKK01000058|c5|37826-38119|+|BKK39_RS16850|heterocycloanthracin/sonorensin_family_bacteriocin|WP_061130409.1	95.5	44	2	0	1	44	3	46	2.6e-18	95.5
input|c11|5285110-5285431|+|ctg1_5241|	NZ_MQTA01000008|c6|89946-90275|+|BHL35_RS09075|heterocycloanthracin/sonorensin_family_bacteriocin|WP_074541829.1	95.5	44	2	0	1	44	1	44	2.6e-18	95.5
input|c11|5285110-5285431|+|ctg1_5241|	NC_014171|c6|2496967-2497241|+|BMB171_RS12715|heterocycloanthracin/sonorensin_family_bacteriocin|BMB171_RS12715	100.0	43	0	0	1	43	1	43	3.4e-18	95.1
input|c11|5285110-5285431|+|ctg1_5241|	NZ_CP011151|c7|2651257-2651586|+|WR47_RS12970|heterocycloanthracin/sonorensin_family_bacteriocin|WP_080469806.1	100.0	43	0	0	1	43	3	45	3.4e-18	95.1
input|c11|5285110-5285431|+|ctg1_5241|	NZ_CP012691|c7|2569669-2569935|+|FORC24_RS12810|heterocycloanthracin/sonorensin_family_bacteriocin|WP_080478593.1	100.0	43	0	0	1	43	3	45	3.4e-18	95.1
input|c11|5285110-5285431|+|ctg1_5241|	NZ_CP017577|c5|1328455-1328781|+|BJG91_RS09015|heterocycloanthracin/sonorensin_family_bacteriocin|WP_079004365.1	100.0	43	0	0	1	43	3	45	3.4e-18	95.1
input|c11|5285110-5285431|+|ctg1_5241|	NZ_JYCM01000135|c12|224213-224533|-|LG48_RS31125|heterocycloanthracin/sonorensin_family_bacteriocin|WP_080336390.1	100.0	43	0	0	1	43	3	45	3.4e-18	95.1
input|c11|5285110-5285431|+|ctg1_5241|	NZ_KK088283|c1|81890-82201|+|BF15_RS05660|heterocycloanthracin/sonorensin_family_bacteriocin|WP_084819947.1	100.0	43	0	0	1	43	3	45	3.4e-18	95.1
input|c11|5285110-5285431|+|ctg1_5241|	NZ_LDEU01000071|c8|1-137|-|AN165_RS14435|heterocycloanthracin/sonorensin_family_bacteriocin|AN165_RS14435	100.0	43	0	0	1	43	3	45	3.4e-18	95.1
input|c11|5285110-5285431|+|ctg1_5241|	NZ_LXLG01000017|c6|1462846-1463166|+|BTGOE2_RS13665|heterocycloanthracin/sonorensin_family_bacteriocin|WP_081338621.1	100.0	43	0	0	1	43	3	45	3.4e-18	95.1
input|c11|5285110-5285431|+|ctg1_5241|	NZ_LZQZ01000026|c4|29775-30086|-|A9487_RS07670|heterocycloanthracin/sonorensin_family_bacteriocin|WP_080490163.1	100.0	43	0	0	1	43	3	45	3.4e-18	95.1
input|c11|5285110-5285431|+|ctg1_5241|	NZ_MTAT01000005|c6|297846-298172|-|BVG00_RS11985|heterocycloanthracin/sonorensin_family_bacteriocin|WP_079004365.1	100.0	43	0	0	1	43	3	45	3.4e-18	95.1
input|c11|5285110-5285431|+|ctg1_5241|	NZ_CM001804|c7|2751443-2751745|+|D828_RS0115470|heterocycloanthracin/sonorensin_family_bacteriocin|WP_082199992.1	97.7	43	1	0	1	43	3	45	5.8e-18	94.4
input|c11|5285110-5285431|+|ctg1_5241|	NZ_CP015176|c7|2555665-2555934|+|Bt4C1_RS13010|heterocycloanthracin/sonorensin_family_bacteriocin|WP_081252870.1	97.7	43	1	0	1	43	3	45	5.8e-18	94.4
input|c11|5285110-5285431|+|ctg1_5241|	NZ_FTLZ01000001|c6|1716410-1716718|+|BW973_RS09095|heterocycloanthracin/sonorensin_family_bacteriocin|WP_076537859.1	95.5	44	2	0	1	44	3	46	5.8e-18	94.4
input|c11|5285110-5285431|+|ctg1_5241|	NZ_JH792104|c5|2317857-2318084|-|II5_RS12105|heterocycloanthracin/sonorensin_family_bacteriocin|WP_082180125.1	97.7	43	1	0	1	43	3	45	5.8e-18	94.4
input|c11|5285110-5285431|+|ctg1_5241|	NZ_JH792232|c3|1674684-1675031|+|IIM_RS08440|heterocycloanthracin/sonorensin_family_bacteriocin|WP_088030305.1	95.5	44	2	0	1	44	3	46	5.8e-18	94.4
input|c11|5285110-5285431|+|ctg1_5241|	NZ_KB976107|c5|2310681-2311016|-|IAW_RS11875|heterocycloanthracin/sonorensin_family_bacteriocin|WP_080117652.1	97.7	43	1	0	1	43	3	45	5.8e-18	94.4
input|c11|5285110-5285431|+|ctg1_5241|	NZ_KB976959|c5|1773475-1773783|+|KQ3_RS11480|heterocycloanthracin/sonorensin_family_bacteriocin|WP_080117964.1	95.5	44	2	0	1	44	3	46	5.8e-18	94.4
input|c11|5285110-5285431|+|ctg1_5241|	NZ_KB976980|c4|2478140-2478466|+|KQ1_RS12630|heterocycloanthracin/sonorensin_family_bacteriocin|WP_082181404.1	95.5	44	2	0	1	44	3	46	5.8e-18	94.4
input|c11|5285110-5285431|+|ctg1_5241|	NZ_LDUK01000020|c4|86844-87130|-|VK90_RS14825|heterocycloanthracin/sonorensin_family_bacteriocin|VK90_RS14825	95.5	44	2	0	1	44	1	44	5.8e-18	94.4
input|c11|5285110-5285431|+|ctg1_5241|	NZ_CM000718|c6|5356270-5356587|+|BCERE0006_RS27070|heterocycloanthracin/sonorensin_family_bacteriocin|WP_001071356.1	97.7	43	1	0	1	43	1	43	9.9e-18	93.6
input|c11|5285110-5285431|+|ctg1_5241|	NZ_LCYI01000042|c11|179093-179355|+|B4077_RS19635|heterocycloanthracin/sonorensin_family_bacteriocin|WP_080345157.1	97.7	43	1	0	1	43	3	45	9.9e-18	93.6
input|c11|5285110-5285431|+|ctg1_5241|	NZ_MACI01000003|c1|104830-105147|+|BAQ48_RS00790|heterocycloanthracin/sonorensin_family_bacteriocin|WP_084064333.1	95.5	44	2	0	1	44	3	46	9.9e-18	93.6
input|c11|5285110-5285431|+|ctg1_5241|	NZ_ABDA02000012|c3|29739-30056|-|BCAH1134_RS25785|heterocycloanthracin/sonorensin_family_bacteriocin|WP_002006106.1	95.3	43	2	0	1	43	3	45	1.3e-17	93.2
input|c11|5285110-5285431|+|ctg1_5241|	NZ_CM000717|c9|5104221-5104532|+|BCERE0005_RS26290|heterocycloanthracin/sonorensin_family_bacteriocin|WP_001071359.1	95.3	43	2	0	1	43	1	43	1.3e-17	93.2
input|c11|5285110-5285431|+|ctg1_5241|	NZ_CP007512|c6|2328835-2329146|+|CY96_RS11705|heterocycloanthracin/sonorensin_family_bacteriocin|WP_001071359.1	95.3	43	2	0	1	43	1	43	1.3e-17	93.2
input|c11|5285110-5285431|+|ctg1_5241|	NZ_CP017016|c3|2449131-2449442|+|BGI23_RS12660|heterocycloanthracin/sonorensin_family_bacteriocin|WP_070806115.1	97.7	43	1	0	1	43	1	43	1.3e-17	93.2
input|c11|5285110-5285431|+|ctg1_5241|	NZ_JH791942|c6|2415353-2415664|+|IE7_RS12160|heterocycloanthracin/sonorensin_family_bacteriocin|WP_001071359.1	95.3	43	2	0	1	43	1	43	1.3e-17	93.2
input|c11|5285110-5285431|+|ctg1_5241|	NZ_LXLI01000020|c6|145344-145655|+|BTGOE4_RS13080|heterocycloanthracin/sonorensin_family_bacteriocin|WP_001071359.1	95.3	43	2	0	1	43	1	43	1.3e-17	93.2
input|c11|5285110-5285431|+|ctg1_5241|	NZ_MACG01000051|c6|163820-164143|+|BAQ47_RS15945|heterocycloanthracin/sonorensin_family_bacteriocin|WP_084644617.1	97.7	43	1	0	1	43	3	45	1.3e-17	93.2
input|c11|5285110-5285431|+|ctg1_5241|	NZ_MCAX01000001|c4|1983578-1983889|-|BC344_RS10000|heterocycloanthracin/sonorensin_family_bacteriocin|WP_001071359.1	95.3	43	2	0	1	43	1	43	1.3e-17	93.2
input|c11|5285110-5285431|+|ctg1_5241|	NZ_MLKI01000022|c3|20261-20554|-|BKK41_RS18245|heterocycloanthracin/sonorensin_family_bacteriocin|WP_080501300.1	95.3	43	2	0	1	43	1	43	1.3e-17	93.2
input|c11|5285110-5285431|+|ctg1_5241|	NZ_MSFC01000017|c3|58465-58776|-|BUM91_RS15275|heterocycloanthracin/sonorensin_family_bacteriocin|WP_001071359.1	95.3	43	2	0	1	43	1	43	1.3e-17	93.2
input|c11|5285110-5285431|+|ctg1_5241|	NC_018693|c4|1782580-1782927|+|MC28_RS08940|heterocycloanthracin/sonorensin_family_bacteriocin|WP_015000541.1	93.2	44	3	0	1	44	3	46	1.7e-17	92.8
input|c11|5285110-5285431|+|ctg1_5241|	NZ_CP020437|c3|458561-458884|-|A6J74_RS04070|heterocycloanthracin/sonorensin_family_bacteriocin|WP_001032074.1	93.2	44	3	0	1	44	1	44	1.7e-17	92.8
input|c11|5285110-5285431|+|ctg1_5241|	NZ_JH791945|c4|1768770-1769093|+|IEC_RS08895|heterocycloanthracin/sonorensin_family_bacteriocin|WP_001032074.1	93.2	44	3	0	1	44	1	44	1.7e-17	92.8
input|c11|5285110-5285431|+|ctg1_5241|	NZ_JH792120|c6|2487643-2487966|+|IGO_RS11985|heterocycloanthracin/sonorensin_family_bacteriocin|WP_001032074.1	93.2	44	3	0	1	44	1	44	1.7e-17	92.8
input|c11|5285110-5285431|+|ctg1_5241|	NZ_JH792135|c4|1783611-1783940|+|IGK_RS08940|heterocycloanthracin/sonorensin_family_bacteriocin|WP_080023289.1	93.2	44	3	0	1	44	3	46	1.7e-17	92.8
input|c11|5285110-5285431|+|ctg1_5241|	NZ_JH792165|c5|2292130-2292456|-|IIO_RS11980|heterocycloanthracin/sonorensin_family_bacteriocin|WP_080018838.1	93.2	44	3	0	1	44	3	46	1.7e-17	92.8
input|c11|5285110-5285431|+|ctg1_5241|	NZ_KB976671|c7|1756846-1757175|+|IG5_RS16945|heterocycloanthracin/sonorensin_family_bacteriocin|WP_080023289.1	93.2	44	3	0	1	44	3	46	1.7e-17	92.8
input|c11|5285110-5285431|+|ctg1_5241|	NZ_MAOD01000046|c5|139122-139421|+|BAU24_RS18360|heterocycloanthracin/sonorensin_family_bacteriocin|WP_083578419.1	93.2	44	3	0	1	44	3	46	1.7e-17	92.8
input|c11|5285110-5285431|+|ctg1_5241|	NZ_MPON01000001|c1|151197-151535|+|BJR07_RS00720|heterocycloanthracin/sonorensin_family_bacteriocin|WP_073515145.1	93.2	44	3	0	1	44	1	44	1.7e-17	92.8
input|c11|5285110-5285431|+|ctg1_5241|	NZ_CM000744|c4|2187400-2187681|+|BMYCO0003_RS10940|heterocycloanthracin/sonorensin_family_bacteriocin|WP_003207256.1	90.9	44	4	0	1	44	3	46	2.9e-17	92.0
input|c11|5285110-5285431|+|ctg1_5241|	NZ_FMZR01000001|c7|222615-222947|+|BLS53_RS01060|heterocycloanthracin/sonorensin_family_bacteriocin|WP_074650418.1	95.3	43	2	0	1	43	3	45	2.9e-17	92.0
input|c11|5285110-5285431|+|ctg1_5241|	NZ_JH791975|c4|2296004-2296336|-|IEI_RS12240|heterocycloanthracin/sonorensin_family_bacteriocin|WP_074650418.1	95.3	43	2	0	1	43	3	45	2.9e-17	92.0
input|c11|5285110-5285431|+|ctg1_5241|	NZ_JMQD01000034|c4|149477-149773|-|DJ94_RS09545|heterocycloanthracin/sonorensin_family_bacteriocin|WP_080740736.1	90.9	44	4	0	1	44	3	46	2.9e-17	92.0
input|c11|5285110-5285431|+|ctg1_5241|	NZ_JYPF01000003|c8|94354-94686|-|TU50_RS11985|heterocycloanthracin/sonorensin_family_bacteriocin|WP_096001635.1	95.3	43	2	0	1	43	3	45	2.9e-17	92.0
input|c11|5285110-5285431|+|ctg1_5241|	NZ_KB976872|c8|903097-903387|-|KOW_RS11965|heterocycloanthracin/sonorensin_family_bacteriocin|WP_082188763.1	90.9	44	4	0	1	44	3	46	2.9e-17	92.0
input|c11|5285110-5285431|+|ctg1_5241|	NZ_LCYN01000031|c9|1024156-1024416|+|B4147_RS22365|heterocycloanthracin/sonorensin_family_bacteriocin|WP_080345495.1	95.3	43	2	0	1	43	3	45	2.9e-17	92.0
input|c11|5285110-5285431|+|ctg1_5241|	NZ_LJXA01000024|c6|59745-60077|+|AN402_RS19550|heterocycloanthracin/sonorensin_family_bacteriocin|WP_080377718.1	95.3	43	2	0	1	43	3	45	2.9e-17	92.0
input|c11|5285110-5285431|+|ctg1_5241|	NZ_LOBC01000010|c3|41504-41836|-|AT260_RS02745|heterocycloanthracin/sonorensin_family_bacteriocin|WP_074650418.1	95.3	43	2	0	1	43	3	45	2.9e-17	92.0
input|c11|5285110-5285431|+|ctg1_5241|	NZ_LXFL01000008|c2|432-694|-|A6278_RS05380|heterocycloanthracin/sonorensin_family_bacteriocin|A6278_RS05380	95.3	43	2	0	1	43	1	43	2.9e-17	92.0
input|c11|5285110-5285431|+|ctg1_5241|	NZ_LXFP01000044|c6|210443-210775|-|A6282_RS19550|heterocycloanthracin/sonorensin_family_bacteriocin|WP_074650418.1	95.3	43	2	0	1	43	3	45	2.9e-17	92.0
input|c11|5285110-5285431|+|ctg1_5241|	NZ_LXFQ01000006|c1|115674-116000|+|A6283_RS03875|heterocycloanthracin/sonorensin_family_bacteriocin|WP_048566346.1	95.3	43	2	0	1	43	1	43	2.9e-17	92.0
input|c11|5285110-5285431|+|ctg1_5241|	NZ_LXFR01000004|c1|126308-126643|+|A6284_RS02715|heterocycloanthracin/sonorensin_family_bacteriocin|WP_064056268.1	95.3	43	2	0	1	43	1	43	2.9e-17	92.0
input|c11|5285110-5285431|+|ctg1_5241|	NZ_LXFS01000029|c3|56107-56430|+|A6285_RS15815|heterocycloanthracin/sonorensin_family_bacteriocin|WP_081257535.1	95.3	43	2	0	1	43	3	45	2.9e-17	92.0
input|c11|5285110-5285431|+|ctg1_5241|	NZ_LXFT01000022|c3|96435-96761|-|A6286_RS12925|heterocycloanthracin/sonorensin_family_bacteriocin|WP_048566346.1	95.3	43	2	0	1	43	1	43	2.9e-17	92.0
input|c11|5285110-5285431|+|ctg1_5241|	NZ_MAOB01000017|c2|18423-18755|-|BAU22_RS03985|heterocycloanthracin/sonorensin_family_bacteriocin|WP_083568997.1	95.3	43	2	0	1	43	3	45	2.9e-17	92.0
input|c11|5285110-5285431|+|ctg1_5241|	NZ_HG810017|c6|1280597-1280896|+|BTDB27_RS21605|heterocycloanthracin/sonorensin_family_bacteriocin|WP_030025709.1	93.0	43	3	0	1	43	1	43	3.8e-17	91.7
input|c11|5285110-5285431|+|ctg1_5241|	NZ_LONG01000124|c5|5977-6248|-|AT270_RS20600|heterocycloanthracin/sonorensin_family_bacteriocin|AT270_RS20600	95.3	43	2	0	1	43	1	43	3.8e-17	91.7
input|c11|5285110-5285431|+|ctg1_5241|	NZ_MAOI01000079|c3|475625-475957|-|BAU28_RS18640|heterocycloanthracin/sonorensin_family_bacteriocin|WP_083594797.1	90.9	44	4	0	1	44	3	46	3.8e-17	91.7
input|c11|5285110-5285431|+|ctg1_5241|	NZ_AYMH01000012|c2|19533-19889|-|U860_RS0105265|heterocycloanthracin/sonorensin_family_bacteriocin|WP_081806617.1	90.9	44	4	0	1	44	3	46	4.9e-17	91.3
input|c11|5285110-5285431|+|ctg1_5241|	NZ_CM000735|c5|2348329-2348655|-|BCERE0024_RS11615|heterocycloanthracin/sonorensin_family_bacteriocin|WP_002059557.1	90.9	44	4	0	1	44	3	46	4.9e-17	91.3
input|c11|5285110-5285431|+|ctg1_5241|	NZ_CM000758|c5|2412217-2412546|-|BTHUR0013_RS11955|heterocycloanthracin/sonorensin_family_bacteriocin|WP_001071347.1	93.0	43	3	0	1	43	1	43	4.9e-17	91.3
input|c11|5285110-5285431|+|ctg1_5241|	NZ_CM000739|c6|5049161-5049499|+|BCERE0028_RS25730|heterocycloanthracin/sonorensin_family_bacteriocin|WP_001032072.1	90.9	44	4	0	1	44	1	44	6.4e-17	90.9
input|c11|5285110-5285431|+|ctg1_5241|	NZ_CM000745|c3|2258987-2259277|+|BPMYX0001_RS11205|heterocycloanthracin/sonorensin_family_bacteriocin|WP_018780539.1	88.6	44	5	0	1	44	1	44	6.4e-17	90.9
input|c11|5285110-5285431|+|ctg1_5241|	NZ_KB895575|c5|62896-63201|-|C564_RS0115735|heterocycloanthracin/sonorensin_family_bacteriocin|WP_081621479.1	88.6	44	5	0	1	44	3	46	6.4e-17	90.9
input|c11|5285110-5285431|+|ctg1_5241|	NZ_KB976660|c8|1790363-1790622|+|IIS_RS18675|heterocycloanthracin/sonorensin_family_bacteriocin|IIS_RS18675	90.9	44	4	0	1	44	1	44	6.4e-17	90.9
input|c11|5285110-5285431|+|ctg1_5241|	NZ_LXLL01000010|c4|73599-73858|+|BTGOE7_RS09210|heterocycloanthracin/sonorensin_family_bacteriocin|BTGOE7_RS09210	90.9	44	4	0	1	44	1	44	6.4e-17	90.9
input|c11|5285110-5285431|+|ctg1_5241|	NZ_MUAQ01000040|c11|20118-20414|-|BLX05_RS24645|heterocycloanthracin/sonorensin_family_bacteriocin|WP_006094962.1	88.6	44	5	0	1	44	3	46	6.4e-17	90.9
input|c11|5285110-5285431|+|ctg1_5241|	NZ_CM000731|c11|5826467-5826793|+|BCERE0020_RS29395|heterocycloanthracin/sonorensin_family_bacteriocin|WP_001032077.1	93.0	43	3	0	1	43	1	43	8.4e-17	90.5
input|c11|5285110-5285431|+|ctg1_5241|	NZ_CM000746|c6|5393647-5393952|+|BTHUR0001_RS28125|heterocycloanthracin/sonorensin_family_bacteriocin|WP_002022934.1	93.0	43	3	0	1	43	3	45	8.4e-17	90.5
input|c11|5285110-5285431|+|ctg1_5241|	NZ_CP009628|c2|144328-144633|-|BF35_RS00960|heterocycloanthracin/sonorensin_family_bacteriocin|WP_002022934.1	93.0	43	3	0	1	43	3	45	8.4e-17	90.5
input|c11|5285110-5285431|+|ctg1_5241|	NZ_CP015589|c4|4146726-4147031|+|A7A70_RS22155|heterocycloanthracin/sonorensin_family_bacteriocin|WP_002022934.1	93.0	43	3	0	1	43	3	45	8.4e-17	90.5
input|c11|5285110-5285431|+|ctg1_5241|	NZ_JH791984|c3|2059848-2060135|+|IEQ_RS10350|heterocycloanthracin/sonorensin_family_bacteriocin|WP_087946742.1	93.0	43	3	0	1	43	3	45	8.4e-17	90.5
input|c11|5285110-5285431|+|ctg1_5241|	NZ_LABO01000047|c12|192179-192508|+|TU65_RS25450|heterocycloanthracin/sonorensin_family_bacteriocin|WP_048547101.1	90.9	44	4	0	1	44	1	44	8.4e-17	90.5
input|c11|5285110-5285431|+|ctg1_5241|	NZ_LFQM01000090|c12|46830-47162|+|ACS75_RS26115|heterocycloanthracin/sonorensin_family_bacteriocin|WP_080990489.1	93.0	43	3	0	1	43	3	45	8.4e-17	90.5
input|c11|5285110-5285431|+|ctg1_5241|	NZ_LOAZ01000069|c8|20564-20838|-|AT265_RS17825|heterocycloanthracin/sonorensin_family_bacteriocin|AT265_RS17825	93.0	43	3	0	1	43	1	43	8.4e-17	90.5
input|c11|5285110-5285431|+|ctg1_5241|	NZ_LSNJ01000044|c8|427396-427701|+|AYK81_RS22960|heterocycloanthracin/sonorensin_family_bacteriocin|WP_002022934.1	93.0	43	3	0	1	43	3	45	8.4e-17	90.5
input|c11|5285110-5285431|+|ctg1_5241|	NZ_MIFN01000048|c8|72064-72369|+|BHL26_RS27390|heterocycloanthracin/sonorensin_family_bacteriocin|WP_002022934.1	93.0	43	3	0	1	43	3	45	8.4e-17	90.5
input|c11|5285110-5285431|+|ctg1_5241|	NZ_MIFO01000019|c4|223929-224234|-|BHL55_RS21070|heterocycloanthracin/sonorensin_family_bacteriocin|WP_002022934.1	93.0	43	3	0	1	43	3	45	8.4e-17	90.5
input|c11|5285110-5285431|+|ctg1_5241|	NZ_MQVP01000004|c6|296720-297025|-|BHL37_RS03995|heterocycloanthracin/sonorensin_family_bacteriocin|WP_002022934.1	93.0	43	3	0	1	43	3	45	8.4e-17	90.5
input|c11|5285110-5285431|+|ctg1_5241|	NZ_CP009941|c3|2920383-2920715|-|NT98_RS16390|heterocycloanthracin/sonorensin_family_bacteriocin|WP_033691722.1	93.0	43	3	0	1	43	3	45	1.1e-16	90.1
input|c11|5285110-5285431|+|ctg1_5241|	NZ_JH792235|c7|97583-97912|-|IIM_RS24455|heterocycloanthracin/sonorensin_family_bacteriocin|WP_082183351.1	88.6	44	5	0	1	44	3	46	1.1e-16	90.1
input|c11|5285110-5285431|+|ctg1_5241|	NZ_LDUK01000025|c5|51677-51994|+|VK90_RS17560|heterocycloanthracin/sonorensin_family_bacteriocin|WP_048374258.1	88.6	44	5	0	1	44	3	46	1.1e-16	90.1
input|c11|5285110-5285431|+|ctg1_5241|	NZ_MAOI01000139|c9|17384-17716|-|BAU28_RS28480|heterocycloanthracin/sonorensin_family_bacteriocin|WP_083595030.1	88.6	44	5	0	1	44	3	46	1.1e-16	90.1
input|c11|5285110-5285431|+|ctg1_5241|	NZ_CM000743|c4|2148306-2148572|-|BMYCO0002_RS10485|heterocycloanthracin/sonorensin_family_bacteriocin|WP_003197935.1	90.7	43	4	0	1	43	3	45	1.4e-16	89.7
input|c11|5285110-5285431|+|ctg1_5241|	NZ_CM000754|c4|2303546-2303755|-|BTHUR0009_RS12130|heterocycloanthracin/sonorensin_family_bacteriocin|WP_000783478.1	93.2	44	3	0	1	44	3	46	1.4e-16	89.7
input|c11|5285110-5285431|+|ctg1_5241|	NZ_CP020723|c4|2473583-2473792|+|B7P25_RS13265|heterocycloanthracin/sonorensin_family_bacteriocin|WP_087931838.1	93.2	44	3	0	1	44	3	46	1.4e-16	89.7
input|c11|5285110-5285431|+|ctg1_5241|	NZ_JH791910|c4|3018151-3018486|-|ICW_RS15690|heterocycloanthracin/sonorensin_family_bacteriocin|WP_001032080.1	93.0	43	3	0	1	43	1	43	1.4e-16	89.7
input|c11|5285110-5285431|+|ctg1_5241|	NZ_JH791996|c4|2779784-2780074|-|IEE_RS14295|heterocycloanthracin/sonorensin_family_bacteriocin|WP_002157848.1	93.0	43	3	0	1	43	1	43	1.4e-16	89.7
input|c11|5285110-5285431|+|ctg1_5241|	NZ_JH792113|c1|38250-38540|-|II3_RS00135|heterocycloanthracin/sonorensin_family_bacteriocin|WP_002157848.1	93.0	43	3	0	1	43	1	43	1.4e-16	89.7
input|c11|5285110-5285431|+|ctg1_5241|	NZ_JH804637|c4|2095067-2095393|+|IEO_RS10400|heterocycloanthracin/sonorensin_family_bacteriocin|WP_001032081.1	93.0	43	3	0	1	43	1	43	1.4e-16	89.7
input|c11|5285110-5285431|+|ctg1_5241|	NZ_KB976798|c4|1313221-1313538|+|IIQ_RS29700|heterocycloanthracin/sonorensin_family_bacteriocin|WP_082187218.1	93.0	43	3	0	1	43	1	43	1.4e-16	89.7
input|c11|5285110-5285431|+|ctg1_5241|	NZ_LABL01000017|c8|472679-473002|-|TU62_RS09715|heterocycloanthracin/sonorensin_family_bacteriocin|WP_080349727.1	93.0	43	3	0	1	43	3	45	1.4e-16	89.7
input|c11|5285110-5285431|+|ctg1_5241|	NZ_LXFN01000022|c5|123844-124161|+|A6280_RS12775|heterocycloanthracin/sonorensin_family_bacteriocin|WP_064475347.1	93.0	43	3	0	1	43	1	43	1.4e-16	89.7
input|c11|5285110-5285431|+|ctg1_5241|	NZ_LXLK01000051|c5|6361-6696|+|BTGOE6_RS09640|heterocycloanthracin/sonorensin_family_bacteriocin|WP_001032080.1	93.0	43	3	0	1	43	1	43	1.4e-16	89.7
input|c11|5285110-5285431|+|ctg1_5241|	NZ_LXLQ01000031|c4|13097-13396|+|BWGOE5_RS11825|heterocycloanthracin/sonorensin_family_bacteriocin|WP_071151263.1	93.0	43	3	0	1	43	1	43	1.4e-16	89.7
input|c11|5285110-5285431|+|ctg1_5241|	NZ_MLKL01000018|c1|15037-15246|-|BKK45_RS18205|heterocycloanthracin/sonorensin_family_bacteriocin|WP_080501019.1	93.2	44	3	0	1	44	3	46	1.4e-16	89.7
input|c11|5285110-5285431|+|ctg1_5241|	NZ_MUAG01000014|c3|31967-32257|+|BW898_RS18270|heterocycloanthracin/sonorensin_family_bacteriocin|WP_002157848.1	93.0	43	3	0	1	43	1	43	1.4e-16	89.7
input|c11|5285110-5285431|+|ctg1_5241|	NZ_MUAL01000176|c2|3379-3687|-|BW892_RS28700|heterocycloanthracin/sonorensin_family_bacteriocin|WP_078182344.1	93.0	43	3	0	1	43	1	43	1.4e-16	89.7
input|c11|5285110-5285431|+|ctg1_5241|	NZ_MUAM01000023|c4|24708-24976|-|BW893_RS28780|heterocycloanthracin/sonorensin_family_bacteriocin|BW893_RS28780	93.0	43	3	0	1	43	1	43	1.4e-16	89.7
input|c11|5285110-5285431|+|ctg1_5241|	NZ_CP013274|c5|2502802-2503092|+|ATN06_RS12990|heterocycloanthracin/sonorensin_family_bacteriocin|WP_060630974.1	93.0	43	3	0	1	43	1	43	1.9e-16	89.4
input|c11|5285110-5285431|+|ctg1_5241|	NZ_MAOF01000078|c5|134538-134870|-|BAU26_RS18700|heterocycloanthracin/sonorensin_family_bacteriocin|WP_071716399.1	93.0	43	3	0	1	43	3	45	1.9e-16	89.4
input|c11|5285110-5285431|+|ctg1_5241|	NZ_LOMN01000331|c10|17146-17408|-|AT267_RS29215|heterocycloanthracin/sonorensin_family_bacteriocin|AT267_RS29215	90.7	43	4	0	1	43	1	43	2.5e-16	89.0
input|c11|5285110-5285431|+|ctg1_5241|	NZ_CP018933|c6|2408471-2408680|+|BEI49_RS13015|heterocycloanthracin/sonorensin_family_bacteriocin|WP_080496862.1	90.9	44	4	0	1	44	3	46	3.2e-16	88.6
input|c11|5285110-5285431|+|ctg1_5241|	NZ_JH791923|c4|2967264-2967578|-|IE3_RS15260|heterocycloanthracin/sonorensin_family_bacteriocin|WP_001058891.1	90.7	43	4	0	1	43	1	43	3.2e-16	88.6
input|c11|5285110-5285431|+|ctg1_5241|	NZ_JYPH01000044|c10|53802-54058|-|TU52_RS23870|heterocycloanthracin/sonorensin_family_bacteriocin|TU52_RS23870	97.7	43	0	1	1	42	1	43	3.2e-16	88.6
input|c11|5285110-5285431|+|ctg1_5241|	NZ_LJKA01000074|c1|82608-82934|+|B4082_RS26105|heterocycloanthracin/sonorensin_family_bacteriocin|WP_080468739.1	97.7	43	0	1	1	42	3	45	3.2e-16	88.6
input|c11|5285110-5285431|+|ctg1_5241|	NZ_MAOE01000001|c1|60996-61252|-|BAU25_RS00305|heterocycloanthracin/sonorensin_family_bacteriocin|BAU25_RS00305	97.7	43	0	1	1	42	1	43	3.2e-16	88.6
input|c11|5285110-5285431|+|ctg1_5241|	NZ_CP009720|c4|2320625-2320834|-|BF36_RS12785|heterocycloanthracin/sonorensin_family_bacteriocin|WP_042511213.1	90.9	44	4	0	1	44	3	46	4.2e-16	88.2
input|c11|5285110-5285431|+|ctg1_5241|	NZ_CP009369|c3|2477298-2477603|-|BG03_RS14650|heterocycloanthracin/sonorensin_family_bacteriocin|WP_080333986.1	90.7	43	4	0	1	43	3	45	5.5e-16	87.8
input|c11|5285110-5285431|+|ctg1_5241|	NZ_ASPY01000056|c8|18025-18345|-|C174_RS09295|heterocycloanthracin/sonorensin_family_bacteriocin|WP_033730069.1	88.6	44	5	0	1	44	1	44	7.1e-16	87.4
input|c11|5285110-5285431|+|ctg1_5241|	NZ_CM000737|c13|5719788-5720057|+|BCERE0026_RS28740|heterocycloanthracin/sonorensin_family_bacteriocin|WP_033707557.1	88.6	44	5	0	1	44	1	44	7.1e-16	87.4
input|c11|5285110-5285431|+|ctg1_5241|	NZ_CM000740|c4|2252204-2252527|-|BCERE0029_RS11640|heterocycloanthracin/sonorensin_family_bacteriocin|WP_001032082.1	90.7	43	4	0	1	43	1	43	7.1e-16	87.4
input|c11|5285110-5285431|+|ctg1_5241|	NZ_CP009692|c6|3494306-3494626|-|BG05_RS19750|heterocycloanthracin/sonorensin_family_bacteriocin|WP_033730069.1	88.6	44	5	0	1	44	1	44	7.1e-16	87.4
input|c11|5285110-5285431|+|ctg1_5241|	NZ_CP009746|c4|2437093-2437401|-|BWEI_RS12300|heterocycloanthracin/sonorensin_family_bacteriocin|WP_033709069.1	88.6	44	5	0	1	44	1	44	7.1e-16	87.4
input|c11|5285110-5285431|+|ctg1_5241|	NZ_FNRB01000003|c3|121315-121638|+|BLW26_RS11735|heterocycloanthracin/sonorensin_family_bacteriocin|WP_001032082.1	90.7	43	4	0	1	43	1	43	7.1e-16	87.4
input|c11|5285110-5285431|+|ctg1_5241|	NZ_JH791802|c6|3281033-3281344|-|IKS_RS16620|heterocycloanthracin/sonorensin_family_bacteriocin|WP_002189588.1	88.6	44	5	0	1	44	1	44	7.1e-16	87.4
input|c11|5285110-5285431|+|ctg1_5241|	NZ_JH791809|c5|1805224-1805535|+|IKO_RS08920|heterocycloanthracin/sonorensin_family_bacteriocin|WP_002189588.1	88.6	44	5	0	1	44	1	44	7.1e-16	87.4
input|c11|5285110-5285431|+|ctg1_5241|	NZ_JH792011|c5|2215799-2216110|+|IEW_RS10890|heterocycloanthracin/sonorensin_family_bacteriocin|WP_002127354.1	88.6	44	5	0	1	44	1	44	7.1e-16	87.4
input|c11|5285110-5285431|+|ctg1_5241|	NZ_JH792097|c5|2308301-2308630|+|IG7_RS11185|heterocycloanthracin/sonorensin_family_bacteriocin|WP_002141746.1	88.6	44	5	0	1	44	1	44	7.1e-16	87.4
input|c11|5285110-5285431|+|ctg1_5241|	NZ_JH792182|c4|3038126-3038449|-|ICG_RS15760|heterocycloanthracin/sonorensin_family_bacteriocin|WP_002094595.1	90.7	43	4	0	1	43	1	43	7.1e-16	87.4
input|c11|5285110-5285431|+|ctg1_5241|	NZ_KB976136|c5|63014-63265|+|IGA_RS11670|heterocycloanthracin/sonorensin_family_bacteriocin|WP_016095300.1	88.6	44	5	0	1	44	1	44	7.1e-16	87.4
input|c11|5285110-5285431|+|ctg1_5241|	NZ_KB976153|c4|161822-162109|-|IG9_RS13165|heterocycloanthracin/sonorensin_family_bacteriocin|WP_016092611.1	90.7	43	4	0	1	43	1	43	7.1e-16	87.4
input|c11|5285110-5285431|+|ctg1_5241|	NZ_KB976280|c6|299134-299445|-|IIC_RS16620|heterocycloanthracin/sonorensin_family_bacteriocin|WP_002189588.1	88.6	44	5	0	1	44	1	44	7.1e-16	87.4
input|c11|5285110-5285431|+|ctg1_5241|	NZ_KB976677|c7|1531389-1531691|+|IK1_RS11625|heterocycloanthracin/sonorensin_family_bacteriocin|WP_016120187.1	88.6	44	5	0	1	44	1	44	7.1e-16	87.4
input|c11|5285110-5285431|+|ctg1_5241|	NZ_KB976712|c4|1875061-1875372|+|IKQ_RS13345|heterocycloanthracin/sonorensin_family_bacteriocin|WP_080119888.1	90.7	43	4	0	1	43	3	45	7.1e-16	87.4
input|c11|5285110-5285431|+|ctg1_5241|	NZ_KE150044|c4|1515494-1515796|+|IC3_RS07575|heterocycloanthracin/sonorensin_family_bacteriocin|WP_002085629.1	88.6	44	5	0	1	44	1	44	7.1e-16	87.4
input|c11|5285110-5285431|+|ctg1_5241|	NZ_LABT01000043|c10|47470-47775|+|TU70_RS28650|heterocycloanthracin/sonorensin_family_bacteriocin|WP_048517352.1	88.6	44	5	0	1	44	1	44	7.1e-16	87.4
input|c11|5285110-5285431|+|ctg1_5241|	NZ_LJKG01000114|c4|31192-31503|+|B4117_RS28355|heterocycloanthracin/sonorensin_family_bacteriocin|WP_063226656.1	88.6	44	5	0	1	44	1	44	7.1e-16	87.4
input|c11|5285110-5285431|+|ctg1_5241|	NZ_LOBD01000037|c3|255-575|+|AT257_RS15220|heterocycloanthracin/sonorensin_family_bacteriocin|WP_061675811.1	88.6	44	5	0	1	44	1	44	7.1e-16	87.4
input|c11|5285110-5285431|+|ctg1_5241|	NZ_LOMP01000119|c9|3897-4217|+|AT269_RS23950|heterocycloanthracin/sonorensin_family_bacteriocin|WP_061675811.1	88.6	44	5	0	1	44	1	44	7.1e-16	87.4
input|c11|5285110-5285431|+|ctg1_5241|	NZ_MACH01000080|c5|105335-105649|+|BAQ49_RS12700|heterocycloanthracin/sonorensin_family_bacteriocin|WP_071745607.1	90.7	43	4	0	1	43	1	43	7.1e-16	87.4
input|c11|5285110-5285431|+|ctg1_5241|	NZ_MAOC01000023|c3|4547-4852|+|BAU23_RS09295|heterocycloanthracin/sonorensin_family_bacteriocin|WP_071734207.1	90.7	43	4	0	1	43	1	43	7.1e-16	87.4
input|c11|5285110-5285431|+|ctg1_5241|	NZ_MAOG01000136|c7|2565-2786|+|BAU27_RS25720|heterocycloanthracin/sonorensin_family_bacteriocin|WP_071772399.1	90.7	43	4	0	1	43	1	43	7.1e-16	87.4
input|c11|5285110-5285431|+|ctg1_5241|	NZ_MUAH01000003|c9|484426-484764|+|BW899_RS10415|heterocycloanthracin/sonorensin_family_bacteriocin|WP_078203267.1	88.6	44	5	0	1	44	1	44	7.1e-16	87.4
input|c11|5285110-5285431|+|ctg1_5241|	NZ_MUAJ01000005|c9|77172-77483|-|BW897_RS08730|heterocycloanthracin/sonorensin_family_bacteriocin|WP_002189588.1	88.6	44	5	0	1	44	1	44	7.1e-16	87.4
input|c11|5285110-5285431|+|ctg1_5241|	NZ_MUAK01000133|c3|4926-5255|+|BW891_RS25395|heterocycloanthracin/sonorensin_family_bacteriocin|WP_078179069.1	88.6	44	5	0	1	44	1	44	7.1e-16	87.4
input|c11|5285110-5285431|+|ctg1_5241|	NZ_MUAN01000058|c9|11355-11666|-|BW894_RS26220|heterocycloanthracin/sonorensin_family_bacteriocin|WP_063226656.1	88.6	44	5	0	1	44	1	44	7.1e-16	87.4
input|c11|5285110-5285431|+|ctg1_5241|	NZ_MUAT01000055|c8|4449-4769|-|BLW98_RS26985|heterocycloanthracin/sonorensin_family_bacteriocin|WP_033730069.1	88.6	44	5	0	1	44	1	44	7.1e-16	87.4
input|c11|5285110-5285431|+|ctg1_5241|	NZ_CM000719|c4|2181209-2181478|+|BCERE0007_RS11060|heterocycloanthracin/sonorensin_family_bacteriocin|WP_033715756.1	90.7	43	4	0	1	43	1	43	9.3e-16	87.0
input|c11|5285110-5285431|+|ctg1_5241|	NZ_JH792310|c5|2492498-2492809|-|IIG_RS12540|heterocycloanthracin/sonorensin_family_bacteriocin|WP_002165838.1	90.7	43	4	0	1	43	1	43	9.3e-16	87.0
input|c11|5285110-5285431|+|ctg1_5241|	NZ_LOBB01000087|c3|5188-5517|+|AT258_RS14215|heterocycloanthracin/sonorensin_family_bacteriocin|WP_061678505.1	88.6	44	5	0	1	44	1	44	9.3e-16	87.0
input|c11|5285110-5285431|+|ctg1_5241|	NZ_MACF01000119|c9|35200-35520|+|BAQ44_RS19685|heterocycloanthracin/sonorensin_family_bacteriocin|WP_084669585.1	88.6	44	5	0	1	44	3	46	9.3e-16	87.0
input|c11|5285110-5285431|+|ctg1_5241|	NZ_AXVB01000005|c2|162425-162736|-|M014_RS0106025|heterocycloanthracin/sonorensin_family_bacteriocin|WP_035414637.1	86.0	43	6	0	1	43	3	45	1.2e-15	86.7
input|c11|5285110-5285431|+|ctg1_5241|	NZ_FNQA01000002|c4|655037-655348|-|BLV40_RS10130|heterocycloanthracin/sonorensin_family_bacteriocin|WP_090689525.1	86.0	43	6	0	1	43	3	45	1.2e-15	86.7
input|c11|5285110-5285431|+|ctg1_5241|	NZ_LJKE01000037|c5|27640-27960|+|B4088_RS08420|heterocycloanthracin/sonorensin_family_bacteriocin|WP_080467551.1	86.4	44	6	0	1	44	3	46	2.7e-15	85.5
input|c11|5285110-5285431|+|ctg1_5241|	NC_009674|c4|1975313-1975525|-|BCER98_RS09595|heterocycloanthracin/sonorensin_family_bacteriocin|WP_094396530.1	79.5	44	9	0	1	44	6	49	3.5e-15	85.1
input|c11|5285110-5285431|+|ctg1_5241|	NC_010184|c5|2306747-2307067|+|BCERKBAB4_RS11460|heterocycloanthracin/sonorensin_family_bacteriocin|WP_012260927.1	88.4	43	5	0	1	43	1	43	3.5e-15	85.1
input|c11|5285110-5285431|+|ctg1_5241|	NZ_CM000731|c5|2485201-2485482|+|BCERE0020_RS12325|heterocycloanthracin/sonorensin_family_bacteriocin|WP_002043609.1	84.4	45	6	1	1	44	6	50	3.5e-15	85.1
input|c11|5285110-5285431|+|ctg1_5241|	NZ_CP020437|c2|329762-330043|-|A6J74_RS03330|heterocycloanthracin/sonorensin_family_bacteriocin|WP_002043609.1	84.4	45	6	1	1	44	6	50	3.5e-15	85.1
input|c11|5285110-5285431|+|ctg1_5241|	NZ_JH791837|c6|3063800-3064084|-|IKM_RS15490|heterocycloanthracin/sonorensin_family_bacteriocin|WP_002185881.1	88.4	43	5	0	1	43	1	43	3.5e-15	85.1
input|c11|5285110-5285431|+|ctg1_5241|	NZ_JH791945|c5|1837580-1837861|+|IEC_RS09225|heterocycloanthracin/sonorensin_family_bacteriocin|WP_002043609.1	84.4	45	6	1	1	44	6	50	3.5e-15	85.1
input|c11|5285110-5285431|+|ctg1_5241|	NZ_JH792135|c5|1856678-1856959|+|IGK_RS09305|heterocycloanthracin/sonorensin_family_bacteriocin|WP_002043609.1	84.4	45	6	1	1	44	6	50	3.5e-15	85.1
input|c11|5285110-5285431|+|ctg1_5241|	NZ_JH792251|c6|2995792-2996103|-|III_RS15150|heterocycloanthracin/sonorensin_family_bacteriocin|WP_002168400.1	88.4	43	5	0	1	43	1	43	3.5e-15	85.1
input|c11|5285110-5285431|+|ctg1_5241|	NZ_JH804672|c6|1915691-1915942|+|IG3_RS09370|heterocycloanthracin/sonorensin_family_bacteriocin|WP_002136280.1	88.4	43	5	0	1	43	1	43	3.5e-15	85.1
input|c11|5285110-5285431|+|ctg1_5241|	NZ_JYFS01000058|c8|10213-10533|-|SZ39_RS13945|heterocycloanthracin/sonorensin_family_bacteriocin|WP_044441697.1	88.4	43	5	0	1	43	1	43	3.5e-15	85.1
input|c11|5285110-5285431|+|ctg1_5241|	NZ_KB976660|c9|1853849-1854115|+|IIS_RS18980|heterocycloanthracin/sonorensin_family_bacteriocin|WP_001071376.1	84.4	45	6	1	1	44	1	45	3.5e-15	85.1
input|c11|5285110-5285431|+|ctg1_5241|	NZ_KB976671|c8|1843672-1843938|+|IG5_RS17380|heterocycloanthracin/sonorensin_family_bacteriocin|WP_001071376.1	84.4	45	6	1	1	44	1	45	3.5e-15	85.1
input|c11|5285110-5285431|+|ctg1_5241|	NZ_LJKB01000108|c7|15576-15905|-|B4083_RS24790|heterocycloanthracin/sonorensin_family_bacteriocin|WP_063219536.1	88.4	43	5	0	1	43	1	43	3.5e-15	85.1
input|c11|5285110-5285431|+|ctg1_5241|	NZ_LXLL01000013|c5|16218-16484|+|BTGOE7_RS09905|heterocycloanthracin/sonorensin_family_bacteriocin|WP_001071376.1	84.4	45	6	1	1	44	1	45	3.5e-15	85.1
input|c11|5285110-5285431|+|ctg1_5241|	NZ_MUAR01000090|c9|9564-9875|-|BGP34_RS29530|heterocycloanthracin/sonorensin_family_bacteriocin|WP_078214608.1	88.4	43	5	0	1	43	1	43	3.5e-15	85.1
input|c11|5285110-5285431|+|ctg1_5241|	NZ_MUAS01000032|c7|5644-5904|+|BLX04_RS25870|heterocycloanthracin/sonorensin_family_bacteriocin|WP_078185834.1	88.4	43	5	0	1	43	1	43	3.5e-15	85.1
input|c11|5285110-5285431|+|ctg1_5241|	NZ_FMZR01000001|c8|276786-277055|+|BLS53_RS01325|heterocycloanthracin/sonorensin_family_bacteriocin|WP_001071373.1	82.6	46	6	1	1	44	1	46	4.6e-15	84.7
input|c11|5285110-5285431|+|ctg1_5241|	NZ_JH791975|c3|2241887-2242156|-|IEI_RS11985|heterocycloanthracin/sonorensin_family_bacteriocin|WP_001071373.1	82.6	46	6	1	1	44	1	46	4.6e-15	84.7
input|c11|5285110-5285431|+|ctg1_5241|	NZ_JYPF01000003|c7|40257-40526|-|TU50_RS11730|heterocycloanthracin/sonorensin_family_bacteriocin|WP_001071373.1	82.6	46	6	1	1	44	1	46	4.6e-15	84.7
input|c11|5285110-5285431|+|ctg1_5241|	NZ_LCYN01000031|c10|1087809-1088078|+|B4147_RS22685|heterocycloanthracin/sonorensin_family_bacteriocin|WP_001071373.1	82.6	46	6	1	1	44	1	46	4.6e-15	84.7
input|c11|5285110-5285431|+|ctg1_5241|	NZ_LOBC01000036|c9|5259-5528|-|AT260_RS17520|heterocycloanthracin/sonorensin_family_bacteriocin|WP_001071373.1	82.6	46	6	1	1	44	1	46	4.6e-15	84.7
input|c11|5285110-5285431|+|ctg1_5241|	NZ_LXFL01000012|c4|53860-54129|+|A6278_RS12090|heterocycloanthracin/sonorensin_family_bacteriocin|WP_001071373.1	82.6	46	6	1	1	44	1	46	4.6e-15	84.7
input|c11|5285110-5285431|+|ctg1_5241|	NZ_LXFP01000044|c5|155390-155659|-|A6282_RS19290|heterocycloanthracin/sonorensin_family_bacteriocin|WP_001071373.1	82.6	46	6	1	1	44	1	46	4.6e-15	84.7
input|c11|5285110-5285431|+|ctg1_5241|	NZ_LXFQ01000019|c6|26827-27096|+|A6283_RS12280|heterocycloanthracin/sonorensin_family_bacteriocin|WP_001071373.1	82.6	46	6	1	1	44	1	46	4.6e-15	84.7
input|c11|5285110-5285431|+|ctg1_5241|	NZ_LXFR01000033|c7|351307-351576|-|A6284_RS21190|heterocycloanthracin/sonorensin_family_bacteriocin|WP_001071373.1	82.6	46	6	1	1	44	1	46	4.6e-15	84.7
input|c11|5285110-5285431|+|ctg1_5241|	NZ_LXFS01000029|c4|110419-110688|+|A6285_RS16070|heterocycloanthracin/sonorensin_family_bacteriocin|WP_001071373.1	82.6	46	6	1	1	44	1	46	4.6e-15	84.7
input|c11|5285110-5285431|+|ctg1_5241|	NZ_LXFT01000022|c2|39199-39468|-|A6286_RS12650|heterocycloanthracin/sonorensin_family_bacteriocin|WP_001071373.1	82.6	46	6	1	1	44	1	46	4.6e-15	84.7
input|c11|5285110-5285431|+|ctg1_5241|	NZ_MAOB01000016|c1|172392-172661|-|BAU22_RS03690|heterocycloanthracin/sonorensin_family_bacteriocin|WP_001071373.1	82.6	46	6	1	1	44	1	46	4.6e-15	84.7
input|c11|5285110-5285431|+|ctg1_5241|	NC_017200|c5|2637784-2638065|+|YBT020_RS13715|heterocycloanthracin/sonorensin_family_bacteriocin|WP_073543698.1	82.2	45	7	1	1	44	6	50	7.9e-15	84.0
input|c11|5285110-5285431|+|ctg1_5241|	NZ_CM000746|c4|2434897-2435178|+|BTHUR0001_RS12550|heterocycloanthracin/sonorensin_family_bacteriocin|WP_073543698.1	82.2	45	7	1	1	44	6	50	7.9e-15	84.0
input|c11|5285110-5285431|+|ctg1_5241|	NZ_CP009628|c1|44282-44563|-|BF35_RS00425|heterocycloanthracin/sonorensin_family_bacteriocin|WP_073543698.1	82.2	45	7	1	1	44	6	50	7.9e-15	84.0
input|c11|5285110-5285431|+|ctg1_5241|	NZ_CP015589|c5|4203231-4203512|+|A7A70_RS22445|heterocycloanthracin/sonorensin_family_bacteriocin|WP_073543698.1	82.2	45	7	1	1	44	6	50	7.9e-15	84.0
input|c11|5285110-5285431|+|ctg1_5241|	NZ_LABO01000047|c13|264831-265112|+|TU65_RS25795|heterocycloanthracin/sonorensin_family_bacteriocin|WP_088110256.1	82.2	45	7	1	1	44	6	50	7.9e-15	84.0
input|c11|5285110-5285431|+|ctg1_5241|	NZ_LABR01000034|c5|296157-296438|+|TU68_RS24190|heterocycloanthracin/sonorensin_family_bacteriocin|WP_073543698.1	82.2	45	7	1	1	44	6	50	7.9e-15	84.0
input|c11|5285110-5285431|+|ctg1_5241|	NZ_LSNJ01000044|c9|483931-484212|+|AYK81_RS23235|heterocycloanthracin/sonorensin_family_bacteriocin|WP_073543698.1	82.2	45	7	1	1	44	6	50	7.9e-15	84.0
input|c11|5285110-5285431|+|ctg1_5241|	NZ_MAOD01000046|c6|195639-195920|+|BAU24_RS18650|heterocycloanthracin/sonorensin_family_bacteriocin|WP_073543698.1	82.2	45	7	1	1	44	6	50	7.9e-15	84.0
input|c11|5285110-5285431|+|ctg1_5241|	NZ_MIFB01000146|c2|40417-40698|+|BHL15_RS25845|heterocycloanthracin/sonorensin_family_bacteriocin|WP_073543698.1	82.2	45	7	1	1	44	6	50	7.9e-15	84.0
input|c11|5285110-5285431|+|ctg1_5241|	NZ_MIFM01000070|c8|36685-36957|+|BHL22_RS27915|heterocycloanthracin/sonorensin_family_bacteriocin|WP_074565828.1	82.2	45	7	1	1	44	6	50	7.9e-15	84.0
input|c11|5285110-5285431|+|ctg1_5241|	NZ_MIFN01000001|c1|236715-236996|-|BHL26_RS01410|heterocycloanthracin/sonorensin_family_bacteriocin|WP_073543698.1	82.2	45	7	1	1	44	6	50	7.9e-15	84.0
input|c11|5285110-5285431|+|ctg1_5241|	NZ_MIFO01000019|c3|164503-164784|-|BHL55_RS20750|heterocycloanthracin/sonorensin_family_bacteriocin|WP_073543698.1	82.2	45	7	1	1	44	6	50	7.9e-15	84.0
input|c11|5285110-5285431|+|ctg1_5241|	NZ_MQVP01000004|c5|240225-240506|-|BHL37_RS03685|heterocycloanthracin/sonorensin_family_bacteriocin|WP_073543698.1	82.2	45	7	1	1	44	6	50	7.9e-15	84.0
input|c11|5285110-5285431|+|ctg1_5241|	NC_018693|c5|1851323-1851604|+|MC28_RS09290|heterocycloanthracin/sonorensin_family_bacteriocin|WP_002038912.1	82.2	45	7	1	1	44	6	50	1.0e-14	83.6
input|c11|5285110-5285431|+|ctg1_5241|	NZ_CM000735|c7|2618648-2618929|-|BCERE0024_RS12990|heterocycloanthracin/sonorensin_family_bacteriocin|WP_002038912.1	82.2	45	7	1	1	44	6	50	1.0e-14	83.6
input|c11|5285110-5285431|+|ctg1_5241|	NZ_CM000737|c5|2176998-2177324|+|BCERE0026_RS10900|heterocycloanthracin/sonorensin_family_bacteriocin|WP_002136253.1	86.0	43	6	0	1	43	1	43	1.0e-14	83.6
input|c11|5285110-5285431|+|ctg1_5241|	NZ_JH792120|c7|2550347-2550628|+|IGO_RS12275|heterocycloanthracin/sonorensin_family_bacteriocin|WP_002038912.1	82.2	45	7	1	1	44	6	50	1.0e-14	83.6
input|c11|5285110-5285431|+|ctg1_5241|	NZ_JH792148|c4|3062525-3062860|-|IGC_RS15560|heterocycloanthracin/sonorensin_family_bacteriocin|WP_002148039.1	86.0	43	6	0	1	43	1	43	1.0e-14	83.6
input|c11|5285110-5285431|+|ctg1_5241|	NZ_JH804672|c5|1893006-1893332|+|IG3_RS09245|heterocycloanthracin/sonorensin_family_bacteriocin|WP_002136253.1	86.0	43	6	0	1	43	1	43	1.0e-14	83.6
input|c11|5285110-5285431|+|ctg1_5241|	NZ_KB976136|c4|24539-24874|+|IGA_RS11480|heterocycloanthracin/sonorensin_family_bacteriocin|WP_016095273.1	86.0	43	6	0	1	43	1	43	1.0e-14	83.6
input|c11|5285110-5285431|+|ctg1_5241|	NZ_KB976153|c5|184676-185002|-|IG9_RS13295|heterocycloanthracin/sonorensin_family_bacteriocin|WP_002136253.1	86.0	43	6	0	1	43	1	43	1.0e-14	83.6
input|c11|5285110-5285431|+|ctg1_5241|	NZ_LFQM01000059|c7|17282-17548|+|ACS75_RS21225|heterocycloanthracin/sonorensin_family_bacteriocin|WP_001071378.1	82.2	45	7	1	1	44	1	45	1.0e-14	83.6
input|c11|5285110-5285431|+|ctg1_5241|	NZ_LOAZ01000057|c4|14739-15005|+|AT265_RS13020|heterocycloanthracin/sonorensin_family_bacteriocin|WP_001071378.1	82.2	45	7	1	1	44	1	45	1.0e-14	83.6
input|c11|5285110-5285431|+|ctg1_5241|	NZ_MACH01000092|c7|197165-197434|-|BAQ49_RS15510|heterocycloanthracin/sonorensin_family_bacteriocin|WP_071746051.1	82.2	45	7	1	1	44	1	45	1.3e-14	83.2
input|c11|5285110-5285431|+|ctg1_5241|	NZ_MAOG01000141|c8|178815-179084|-|BAU27_RS27355|heterocycloanthracin/sonorensin_family_bacteriocin|WP_071746051.1	82.2	45	7	1	1	44	1	45	1.3e-14	83.2
input|c11|5285110-5285431|+|ctg1_5241|	NZ_JH792165|c4|2193725-2193964|-|IIO_RS11500|heterocycloanthracin/sonorensin_family_bacteriocin|WP_080018834.1	84.1	44	6	1	1	43	6	49	1.8e-14	82.8
input|c11|5285110-5285431|+|ctg1_5241|	NZ_JYPG01000012|c3|1160485-1160733|-|TU51_RS09825|heterocycloanthracin/sonorensin_family_bacteriocin|WP_087098732.1	79.1	43	9	0	1	43	6	48	1.8e-14	82.8
input|c11|5285110-5285431|+|ctg1_5241|	NZ_LXFN01000022|c6|189254-189541|+|A6280_RS13100|heterocycloanthracin/sonorensin_family_bacteriocin|WP_081257253.1	82.2	45	6	1	1	43	6	50	1.8e-14	82.8
input|c11|5285110-5285431|+|ctg1_5241|	NC_018500|c4|1227857-1228135|-|BTG_RS06105|heterocycloanthracin/sonorensin_family_bacteriocin|WP_080598392.1	82.2	45	6	1	1	43	6	50	2.3e-14	82.4
input|c11|5285110-5285431|+|ctg1_5241|	NZ_JYPH01000012|c2|6439-6726|+|TU52_RS03935|heterocycloanthracin/sonorensin_family_bacteriocin|WP_095210889.1	82.2	45	6	1	1	43	6	50	2.3e-14	82.4
input|c11|5285110-5285431|+|ctg1_5241|	NZ_LABL01000017|c7|417820-418107|-|TU62_RS09455|heterocycloanthracin/sonorensin_family_bacteriocin|WP_080349726.1	82.2	45	6	1	1	43	6	50	2.3e-14	82.4
input|c11|5285110-5285431|+|ctg1_5241|	NZ_LJXA01000016|c2|116195-116473|-|AN402_RS04700|heterocycloanthracin/sonorensin_family_bacteriocin|WP_080377507.1	82.2	45	6	1	1	43	6	50	2.3e-14	82.4
input|c11|5285110-5285431|+|ctg1_5241|	NZ_MAOE01000132|c12|77907-78185|-|BAU25_RS28620|heterocycloanthracin/sonorensin_family_bacteriocin|WP_083588443.1	82.2	45	6	1	1	43	6	50	2.3e-14	82.4
input|c11|5285110-5285431|+|ctg1_5241|	NZ_MQTB01000031|c3|103100-103378|+|BHL25_RS21260|heterocycloanthracin/sonorensin_family_bacteriocin|WP_078419743.1	82.2	45	6	1	1	43	6	50	2.3e-14	82.4
input|c11|5285110-5285431|+|ctg1_5241|	NZ_MSBQ01000001|c2|303076-303354|+|BUC33_RS01455|heterocycloanthracin/sonorensin_family_bacteriocin|WP_080377507.1	82.2	45	6	1	1	43	6	50	2.3e-14	82.4
input|c11|5285110-5285431|+|ctg1_5241|	NC_004722|c6|2670595-2670876|+|BC2687|hypothetical_protein|NP_832442.1	80.0	45	8	1	1	44	6	50	3.0e-14	82.0
input|c11|5285110-5285431|+|ctg1_5241|	NC_005957|c4|2548139-2548405|+|BT9727_2454|hypothetical_protein|YP_036780.1	80.0	45	8	1	1	44	1	45	3.0e-14	82.0
input|c11|5285110-5285431|+|ctg1_5241|	NC_008600|c4|2583717-2583998|+|BALH_RS13355|heterocycloanthracin/sonorensin_family_bacteriocin|WP_079994711.1	80.0	45	8	1	1	44	6	50	3.0e-14	82.0
input|c11|5285110-5285431|+|ctg1_5241|	NC_011658|c5|2553023-2553280|+|BCAH187_RS13345|heterocycloanthracin/sonorensin_family_bacteriocin|WP_001071392.1	80.0	45	8	1	1	44	1	45	3.0e-14	82.0
input|c11|5285110-5285431|+|ctg1_5241|	NC_011773|c5|2562135-2562416|+|BCAH820_RS13480|heterocycloanthracin/sonorensin_family_bacteriocin|WP_003288326.1	80.0	45	8	1	1	44	6	50	3.0e-14	82.0
input|c11|5285110-5285431|+|ctg1_5241|	NC_011969|c4|2499253-2499519|+|BCQ_RS12790|heterocycloanthracin/sonorensin_family_bacteriocin|WP_001071388.1	80.0	45	8	1	1	44	1	45	3.0e-14	82.0
input|c11|5285110-5285431|+|ctg1_5241|	NC_012472|c4|2582476-2582757|+|BCA_RS14335|heterocycloanthracin/sonorensin_family_bacteriocin|WP_079994711.1	80.0	45	8	1	1	44	6	50	3.0e-14	82.0
input|c11|5285110-5285431|+|ctg1_5241|	NC_014171|c7|2598009-2598290|+|BMB171_RS13245|heterocycloanthracin/sonorensin_family_bacteriocin|WP_072770321.1	80.0	45	8	1	1	44	6	50	3.0e-14	82.0
input|c11|5285110-5285431|+|ctg1_5241|	NC_016779|c4|2485568-2485849|+|BCF_RS12905|heterocycloanthracin/sonorensin_family_bacteriocin|WP_079994711.1	80.0	45	8	1	1	44	6	50	3.0e-14	82.0
input|c11|5285110-5285431|+|ctg1_5241|	NC_018877|c7|2712647-2712928|+|BTB_RS13685|heterocycloanthracin/sonorensin_family_bacteriocin|WP_072770321.1	80.0	45	8	1	1	44	6	50	3.0e-14	82.0
input|c11|5285110-5285431|+|ctg1_5241|	NZ_AP014864|c3|3085110-3085391|-|KNN_RS15995|heterocycloanthracin/sonorensin_family_bacteriocin|WP_072770321.1	80.0	45	8	1	1	44	6	50	3.0e-14	82.0
input|c11|5285110-5285431|+|ctg1_5241|	NZ_ASPZ01000065|c7|239090-239371|-|C175_RS20775|heterocycloanthracin/sonorensin_family_bacteriocin|WP_072770321.1	80.0	45	8	1	1	44	6	50	3.0e-14	82.0
input|c11|5285110-5285431|+|ctg1_5241|	NZ_CM000714|c3|2421534-2421800|-|BCERE0001_RS12655|heterocycloanthracin/sonorensin_family_bacteriocin|WP_001071388.1	80.0	45	8	1	1	44	1	45	3.0e-14	82.0
input|c11|5285110-5285431|+|ctg1_5241|	NZ_CM000716|c4|2445685-2445966|-|BCERE0004_RS12795|heterocycloanthracin/sonorensin_family_bacteriocin|WP_003288326.1	80.0	45	8	1	1	44	6	50	3.0e-14	82.0
input|c11|5285110-5285431|+|ctg1_5241|	NZ_CM000718|c4|2573609-2573890|-|BCERE0006_RS12790|heterocycloanthracin/sonorensin_family_bacteriocin|WP_079998409.1	80.0	45	8	1	1	44	6	50	3.0e-14	82.0
input|c11|5285110-5285431|+|ctg1_5241|	NZ_CM000729|c6|2373350-2373631|+|BCERE0018_RS12340|heterocycloanthracin/sonorensin_family_bacteriocin|WP_072770321.1	80.0	45	8	1	1	44	6	50	3.0e-14	82.0
input|c11|5285110-5285431|+|ctg1_5241|	NZ_CM000750|c7|2374821-2375102|+|BTHUR0005_RS12425|heterocycloanthracin/sonorensin_family_bacteriocin|WP_072770321.1	80.0	45	8	1	1	44	6	50	3.0e-14	82.0
input|c11|5285110-5285431|+|ctg1_5241|	NZ_CM000752|c5|2437502-2437783|-|BTHUR0007_RS12785|heterocycloanthracin/sonorensin_family_bacteriocin|WP_003288326.1	80.0	45	8	1	1	44	6	50	3.0e-14	82.0
input|c11|5285110-5285431|+|ctg1_5241|	NZ_CM000754|c6|2421302-2421583|-|BTHUR0009_RS12730|heterocycloanthracin/sonorensin_family_bacteriocin|WP_003288326.1	80.0	45	8	1	1	44	6	50	3.0e-14	82.0
input|c11|5285110-5285431|+|ctg1_5241|	NZ_CM000757|c4|2562861-2563142|-|BTHUR0012_RS13530|heterocycloanthracin/sonorensin_family_bacteriocin|WP_003288326.1	80.0	45	8	1	1	44	6	50	3.0e-14	82.0
input|c11|5285110-5285431|+|ctg1_5241|	NZ_CP009300|c2|1838946-1839227|-|AW22_RS10845|heterocycloanthracin/sonorensin_family_bacteriocin|WP_003288326.1	80.0	45	8	1	1	44	6	50	3.0e-14	82.0
input|c11|5285110-5285431|+|ctg1_5241|	NZ_CP009335|c4|3714203-3714484|+|BF38_RS22525|heterocycloanthracin/sonorensin_family_bacteriocin|WP_003288326.1	80.0	45	8	1	1	44	6	50	3.0e-14	82.0
input|c11|5285110-5285431|+|ctg1_5241|	NZ_CP009605|c3|1609811-1610092|-|BF33_RS08830|heterocycloanthracin/sonorensin_family_bacteriocin|WP_003288326.1	80.0	45	8	1	1	44	6	50	3.0e-14	82.0
input|c11|5285110-5285431|+|ctg1_5241|	NZ_CP009641|c3|1248218-1248499|+|AK40_RS10260|heterocycloanthracin/sonorensin_family_bacteriocin|WP_003288326.1	80.0	45	8	1	1	44	6	50	3.0e-14	82.0
input|c11|5285110-5285431|+|ctg1_5241|	NZ_CP009720|c3|2264531-2264812|-|BF36_RS12520|heterocycloanthracin/sonorensin_family_bacteriocin|WP_003288326.1	80.0	45	8	1	1	44	6	50	3.0e-14	82.0
input|c11|5285110-5285431|+|ctg1_5241|	NZ_CP009902|c4|4597596-4597877|-|BF27_RS25945|heterocycloanthracin/sonorensin_family_bacteriocin|WP_003288326.1	80.0	45	8	1	1	44	6	50	3.0e-14	82.0
input|c11|5285110-5285431|+|ctg1_5241|	NZ_CP011145|c4|2495015-2495296|-|FORC13_RS13240|heterocycloanthracin/sonorensin_family_bacteriocin|WP_072770321.1	80.0	45	8	1	1	44	6	50	3.0e-14	82.0
input|c11|5285110-5285431|+|ctg1_5241|	NZ_CP011151|c8|2758162-2758443|+|WR47_RS13555|heterocycloanthracin/sonorensin_family_bacteriocin|WP_072770321.1	80.0	45	8	1	1	44	6	50	3.0e-14	82.0
input|c11|5285110-5285431|+|ctg1_5241|	NZ_CP012483|c4|2839928-2840209|-|ACN91_RS14595|heterocycloanthracin/sonorensin_family_bacteriocin|WP_072770321.1	80.0	45	8	1	1	44	6	50	3.0e-14	82.0
input|c11|5285110-5285431|+|ctg1_5241|	NZ_CP012691|c8|2668355-2668636|+|FORC24_RS13275|heterocycloanthracin/sonorensin_family_bacteriocin|WP_072770321.1	80.0	45	8	1	1	44	6	50	3.0e-14	82.0
input|c11|5285110-5285431|+|ctg1_5241|	NZ_CP013274|c6|2585634-2585900|+|ATN06_RS13435|heterocycloanthracin/sonorensin_family_bacteriocin|WP_001071388.1	80.0	45	8	1	1	44	1	45	3.0e-14	82.0
input|c11|5285110-5285431|+|ctg1_5241|	NZ_CP014486|c7|2556306-2556587|+|FORC21_RS13495|heterocycloanthracin/sonorensin_family_bacteriocin|WP_072770321.1	80.0	45	8	1	1	44	6	50	3.0e-14	82.0
input|c11|5285110-5285431|+|ctg1_5241|	NZ_CP015250|c7|2805158-2805439|-|BTI247_RS14275|heterocycloanthracin/sonorensin_family_bacteriocin|WP_072770321.1	80.0	45	8	1	1	44	6	50	3.0e-14	82.0
input|c11|5285110-5285431|+|ctg1_5241|	NZ_CP015350|c7|2718965-2719246|-|BT246_RS14085|heterocycloanthracin/sonorensin_family_bacteriocin|WP_072770321.1	80.0	45	8	1	1	44	6	50	3.0e-14	82.0
input|c11|5285110-5285431|+|ctg1_5241|	NZ_CP016315|c9|2620366-2620647|+|BA203_RS13435|heterocycloanthracin/sonorensin_family_bacteriocin|WP_072770321.1	80.0	45	8	1	1	44	6	50	3.0e-14	82.0
input|c11|5285110-5285431|+|ctg1_5241|	NZ_CP016360|c7|2652884-2653165|+|BA201_RS13940|heterocycloanthracin/sonorensin_family_bacteriocin|WP_072770321.1	80.0	45	8	1	1	44	6	50	3.0e-14	82.0
input|c11|5285110-5285431|+|ctg1_5241|	NZ_CP017577|c6|1427006-1427287|+|BJG91_RS09545|heterocycloanthracin/sonorensin_family_bacteriocin|WP_072770321.1	80.0	45	8	1	1	44	6	50	3.0e-14	82.0
input|c11|5285110-5285431|+|ctg1_5241|	NZ_CP020383|c7|2540369-2540650|+|FORC60_RS13360|heterocycloanthracin/sonorensin_family_bacteriocin|WP_072770321.1	80.0	45	8	1	1	44	6	50	3.0e-14	82.0
input|c11|5285110-5285431|+|ctg1_5241|	NZ_CP020723|c5|2531978-2532259|+|B7P25_RS13575|heterocycloanthracin/sonorensin_family_bacteriocin|WP_003288326.1	80.0	45	8	1	1	44	6	50	3.0e-14	82.0
input|c11|5285110-5285431|+|ctg1_5241|	NZ_CP022445|c7|2620289-2620570|+|CGZ63_RS13900|heterocycloanthracin/sonorensin_family_bacteriocin|WP_072770321.1	80.0	45	8	1	1	44	6	50	3.0e-14	82.0
input|c11|5285110-5285431|+|ctg1_5241|	NZ_CP024655|c6|2748485-2748766|-|CSW12_RS14290|heterocycloanthracin/sonorensin_family_bacteriocin|WP_072770321.1	80.0	45	8	1	1	44	6	50	3.0e-14	82.0
input|c11|5285110-5285431|+|ctg1_5241|	NZ_CP025122|c6|5186722-5187003|+|CU648_RS28020|heterocycloanthracin/sonorensin_family_bacteriocin|WP_079994711.1	80.0	45	8	1	1	44	6	50	3.0e-14	82.0
input|c11|5285110-5285431|+|ctg1_5241|	NZ_CP026678|c9|4945212-4945493|-|C2I25_RS26195|heterocycloanthracin/sonorensin_family_bacteriocin|WP_072770321.1	80.0	45	8	1	1	44	6	50	3.0e-14	82.0
input|c11|5285110-5285431|+|ctg1_5241|	NZ_FOST01000003|c9|440934-441215|-|BM089_RS20500|heterocycloanthracin/sonorensin_family_bacteriocin|WP_072770321.1	80.0	45	8	1	1	44	6	50	3.0e-14	82.0
input|c11|5285110-5285431|+|ctg1_5241|	NZ_FQZW01000001|c2|48660-48941|+|BUE25_RS00265|heterocycloanthracin/sonorensin_family_bacteriocin|WP_072770321.1	80.0	45	8	1	1	44	6	50	3.0e-14	82.0
input|c11|5285110-5285431|+|ctg1_5241|	NZ_JH791833|c7|2432075-2432356|+|IKA_RS12215|heterocycloanthracin/sonorensin_family_bacteriocin|WP_072770321.1	80.0	45	8	1	1	44	6	50	3.0e-14	82.0
input|c11|5285110-5285431|+|ctg1_5241|	NZ_JH791854|c4|2257421-2257702|-|IK9_RS11575|heterocycloanthracin/sonorensin_family_bacteriocin|WP_072770321.1	80.0	45	8	1	1	44	6	50	3.0e-14	82.0
input|c11|5285110-5285431|+|ctg1_5241|	NZ_JH792018|c3|2808115-2808381|-|II9_RS14775|heterocycloanthracin/sonorensin_family_bacteriocin|WP_001071388.1	80.0	45	8	1	1	44	1	45	3.0e-14	82.0
input|c11|5285110-5285431|+|ctg1_5241|	NZ_JH792080|c3|2189109-2189381|-|IIE_RS11690|heterocycloanthracin/sonorensin_family_bacteriocin|WP_080016376.1	80.0	45	8	1	1	44	6	50	3.0e-14	82.0
input|c11|5285110-5285431|+|ctg1_5241|	NZ_JH792131|c2|2091231-2091512|-|IGW_RS11190|heterocycloanthracin/sonorensin_family_bacteriocin|WP_079994711.1	80.0	45	8	1	1	44	6	50	3.0e-14	82.0
input|c11|5285110-5285431|+|ctg1_5241|	NZ_JSFD01000013|c7|96754-97020|-|OA45_RS20910|heterocycloanthracin/sonorensin_family_bacteriocin|WP_001071388.1	80.0	45	8	1	1	44	1	45	3.0e-14	82.0
input|c11|5285110-5285431|+|ctg1_5241|	NZ_JXDH01000014|c4|42005-42286|-|SK30_RS03490|heterocycloanthracin/sonorensin_family_bacteriocin|WP_072770321.1	80.0	45	8	1	1	44	6	50	3.0e-14	82.0
input|c11|5285110-5285431|+|ctg1_5241|	NZ_JYFW01000014|c5|300885-301166|-|TQ94_RS11025|heterocycloanthracin/sonorensin_family_bacteriocin|WP_080350293.1	80.0	45	8	1	1	44	6	50	3.0e-14	82.0
input|c11|5285110-5285431|+|ctg1_5241|	NZ_KB976254|c6|1623653-1623934|+|IKE_RS08295|heterocycloanthracin/sonorensin_family_bacteriocin|WP_072770321.1	80.0	45	8	1	1	44	6	50	3.0e-14	82.0
input|c11|5285110-5285431|+|ctg1_5241|	NZ_KB976806|c7|226842-227123|+|IIY_RS13245|heterocycloanthracin/sonorensin_family_bacteriocin|WP_080015846.1	80.0	45	8	1	1	44	6	50	3.0e-14	82.0
input|c11|5285110-5285431|+|ctg1_5241|	NZ_KB976829|c8|580728-581009|+|IKC_RS13550|heterocycloanthracin/sonorensin_family_bacteriocin|WP_072770321.1	80.0	45	8	1	1	44	6	50	3.0e-14	82.0
input|c11|5285110-5285431|+|ctg1_5241|	NZ_KB976959|c6|1834786-1835073|+|KQ3_RS11785|heterocycloanthracin/sonorensin_family_bacteriocin|WP_080117960.1	82.2	45	6	1	1	43	6	50	3.0e-14	82.0
input|c11|5285110-5285431|+|ctg1_5241|	NZ_KB976980|c5|2540804-2541091|+|KQ1_RS12945|heterocycloanthracin/sonorensin_family_bacteriocin|WP_080117960.1	82.2	45	6	1	1	43	6	50	3.0e-14	82.0
input|c11|5285110-5285431|+|ctg1_5241|	NZ_KE504109|c2|2067104-2067370|-|M571_RS0110985|heterocycloanthracin/sonorensin_family_bacteriocin|WP_001071388.1	80.0	45	8	1	1	44	1	45	3.0e-14	82.0
input|c11|5285110-5285431|+|ctg1_5241|	NZ_KN050656|c3|2974936-2975217|-|DJ51_RS15910|heterocycloanthracin/sonorensin_family_bacteriocin|WP_080015846.1	80.0	45	8	1	1	44	6	50	3.0e-14	82.0
input|c11|5285110-5285431|+|ctg1_5241|	NZ_KN849194|c6|23650-23931|-|C797_RS15910|heterocycloanthracin/sonorensin_family_bacteriocin|WP_072770321.1	80.0	45	8	1	1	44	6	50	3.0e-14	82.0
input|c11|5285110-5285431|+|ctg1_5241|	NZ_LABI01000009|c4|619874-620155|-|TU59_RS13090|heterocycloanthracin/sonorensin_family_bacteriocin|WP_072770321.1	80.0	45	8	1	1	44	6	50	3.0e-14	82.0
input|c11|5285110-5285431|+|ctg1_5241|	NZ_LABW01000044|c6|185504-185770|+|TU49_RS25100|heterocycloanthracin/sonorensin_family_bacteriocin|WP_001071388.1	80.0	45	8	1	1	44	1	45	3.0e-14	82.0
input|c11|5285110-5285431|+|ctg1_5241|	NZ_LCYI01000010|c1|66766-67047|+|B4077_RS04160|heterocycloanthracin/sonorensin_family_bacteriocin|WP_079998409.1	80.0	45	8	1	1	44	6	50	3.0e-14	82.0
input|c11|5285110-5285431|+|ctg1_5241|	NZ_LCYM01000065|c3|415229-415510|-|B4087_RS25470|heterocycloanthracin/sonorensin_family_bacteriocin|WP_079994711.1	80.0	45	8	1	1	44	6	50	3.0e-14	82.0
input|c11|5285110-5285431|+|ctg1_5241|	NZ_LDUP01000041|c5|28976-29257|-|VK96_RS20780|heterocycloanthracin/sonorensin_family_bacteriocin|WP_072770321.1	80.0	45	8	1	1	44	6	50	3.0e-14	82.0
input|c11|5285110-5285431|+|ctg1_5241|	NZ_LJKI01000046|c7|234018-234299|-|B4120_RS14435|heterocycloanthracin/sonorensin_family_bacteriocin|WP_072770321.1	80.0	45	8	1	1	44	6	50	3.0e-14	82.0
input|c11|5285110-5285431|+|ctg1_5241|	NZ_LOMU01000081|c5|5292-5573|+|AT275_RS13190|heterocycloanthracin/sonorensin_family_bacteriocin|WP_003288326.1	80.0	45	8	1	1	44	6	50	3.0e-14	82.0
input|c11|5285110-5285431|+|ctg1_5241|	NZ_LOMU01000081|c6|53418-53684|-|AT275_RS13490|heterocycloanthracin/sonorensin_family_bacteriocin|WP_001071381.1	80.0	45	8	1	1	44	1	45	3.0e-14	82.0
input|c11|5285110-5285431|+|ctg1_5241|	NZ_LOQC01000177|c5|10905-11186|-|AT280_RS26155|heterocycloanthracin/sonorensin_family_bacteriocin|WP_003288326.1	80.0	45	8	1	1	44	6	50	3.0e-14	82.0
input|c11|5285110-5285431|+|ctg1_5241|	NZ_LRAA01000171|c1|9252-9518|-|ACS52_RS04520|heterocycloanthracin/sonorensin_family_bacteriocin|WP_001071388.1	80.0	45	8	1	1	44	1	45	3.0e-14	82.0
input|c11|5285110-5285431|+|ctg1_5241|	NZ_LRRO01000877|c1|8780-9046|-|ACS92_RS05305|heterocycloanthracin/sonorensin_family_bacteriocin|WP_001071388.1	80.0	45	8	1	1	44	1	45	3.0e-14	82.0
input|c11|5285110-5285431|+|ctg1_5241|	NZ_LTAQ01000070|c19|38659-38922|+|AZF08_RS27380|heterocycloanthracin/sonorensin_family_bacteriocin|WP_033675604.1	76.7	43	10	0	1	43	1	43	3.0e-14	82.0
input|c11|5285110-5285431|+|ctg1_5241|	NZ_LVVJ01000001|c1|354452-354733|-|A3782_RS02000|heterocycloanthracin/sonorensin_family_bacteriocin|WP_003288326.1	80.0	45	8	1	1	44	6	50	3.0e-14	82.0
input|c11|5285110-5285431|+|ctg1_5241|	NZ_LXLG01000017|c7|1529731-1530012|+|BTGOE2_RS13980|heterocycloanthracin/sonorensin_family_bacteriocin|WP_072770321.1	80.0	45	8	1	1	44	6	50	3.0e-14	82.0
input|c11|5285110-5285431|+|ctg1_5241|	NZ_LXLH01000028|c7|21646-21927|+|BTGOE3_RS13190|heterocycloanthracin/sonorensin_family_bacteriocin|WP_072770321.1	80.0	45	8	1	1	44	6	50	3.0e-14	82.0
input|c11|5285110-5285431|+|ctg1_5241|	NZ_LXLT01000034|c7|25403-25672|-|BWGOE8_RS12805|heterocycloanthracin/sonorensin_family_bacteriocin|WP_070143127.1	80.0	45	8	1	1	44	1	45	3.0e-14	82.0
input|c11|5285110-5285431|+|ctg1_5241|	NZ_LXTR01000017|c1|1943-2209|+|A7B17_RS18805|heterocycloanthracin/sonorensin_family_bacteriocin|WP_001071381.1	80.0	45	8	1	1	44	1	45	3.0e-14	82.0
input|c11|5285110-5285431|+|ctg1_5241|	NZ_LYVD01000007|c11|338552-338833|+|A9L49_RS10155|heterocycloanthracin/sonorensin_family_bacteriocin|WP_072770321.1	80.0	45	8	1	1	44	6	50	3.0e-14	82.0
input|c11|5285110-5285431|+|ctg1_5241|	NZ_LZOD01000026|c4|12785-13066|+|A8A07_RS10075|heterocycloanthracin/sonorensin_family_bacteriocin|WP_072770321.1	80.0	45	8	1	1	44	6	50	3.0e-14	82.0
input|c11|5285110-5285431|+|ctg1_5241|	NZ_LZQW01000062|c4|236870-237151|-|MCCC1A01412_RS18095|heterocycloanthracin/sonorensin_family_bacteriocin|WP_080489140.1	80.0	45	8	1	1	44	6	50	3.0e-14	82.0
input|c11|5285110-5285431|+|ctg1_5241|	NZ_LZQX01000020|c3|60767-61048|+|A9486_RS04590|heterocycloanthracin/sonorensin_family_bacteriocin|WP_079994711.1	80.0	45	8	1	1	44	6	50	3.0e-14	82.0
input|c11|5285110-5285431|+|ctg1_5241|	NZ_LZQZ01000034|c6|40651-40812|+|A9487_RS11355|heterocycloanthracin/sonorensin_family_bacteriocin|A9487_RS11355	80.0	45	8	1	1	44	6	50	3.0e-14	82.0
input|c11|5285110-5285431|+|ctg1_5241|	NZ_LZRB01000034|c6|327234-327515|-|A9488_RS11405|heterocycloanthracin/sonorensin_family_bacteriocin|WP_080480418.1	80.0	45	8	1	1	44	6	50	3.0e-14	82.0
input|c11|5285110-5285431|+|ctg1_5241|	NZ_LZRC01000123|c13|221991-222272|-|A9490_RS28200|heterocycloanthracin/sonorensin_family_bacteriocin|WP_072770321.1	80.0	45	8	1	1	44	6	50	3.0e-14	82.0
input|c11|5285110-5285431|+|ctg1_5241|	NZ_MACE01000013|c2|53516-53782|-|BAQ46_RS04160|heterocycloanthracin/sonorensin_family_bacteriocin|WP_001071388.1	80.0	45	8	1	1	44	1	45	3.0e-14	82.0
input|c11|5285110-5285431|+|ctg1_5241|	NZ_MACG01000051|c7|223719-224000|+|BAQ47_RS16255|heterocycloanthracin/sonorensin_family_bacteriocin|WP_072770321.1	80.0	45	8	1	1	44	6	50	3.0e-14	82.0
input|c11|5285110-5285431|+|ctg1_5241|	NZ_MDYW01000016|c2|105353-105619|-|BHK97_RS15025|heterocycloanthracin/sonorensin_family_bacteriocin|WP_001071388.1	80.0	45	8	1	1	44	1	45	3.0e-14	82.0
input|c11|5285110-5285431|+|ctg1_5241|	NZ_MEAQ01000380|c6|560-841|+|BGV83_RS26415|heterocycloanthracin/sonorensin_family_bacteriocin|WP_003288326.1	80.0	45	8	1	1	44	6	50	3.0e-14	82.0
input|c11|5285110-5285431|+|ctg1_5241|	NZ_MIEZ01000008|c3|283090-283356|-|BHL13_RS11970|heterocycloanthracin/sonorensin_family_bacteriocin|WP_001071388.1	80.0	45	8	1	1	44	1	45	3.0e-14	82.0
input|c11|5285110-5285431|+|ctg1_5241|	NZ_MIFA01000034|c3|275609-275875|+|BHL39_RS22690|heterocycloanthracin/sonorensin_family_bacteriocin|WP_001071388.1	80.0	45	8	1	1	44	1	45	3.0e-14	82.0
input|c11|5285110-5285431|+|ctg1_5241|	NZ_MIFE01000042|c4|62871-63137|-|BHL18_RS26245|heterocycloanthracin/sonorensin_family_bacteriocin|WP_001071388.1	80.0	45	8	1	1	44	1	45	3.0e-14	82.0
input|c11|5285110-5285431|+|ctg1_5241|	NZ_MIFG01000035|c5|8616-8897|-|BHL06_RS20500|heterocycloanthracin/sonorensin_family_bacteriocin|WP_072770321.1	80.0	45	8	1	1	44	6	50	3.0e-14	82.0
input|c11|5285110-5285431|+|ctg1_5241|	NZ_MIFQ01000053|c4|14353-14619|+|BHL50_RS19530|heterocycloanthracin/sonorensin_family_bacteriocin|WP_001071388.1	80.0	45	8	1	1	44	1	45	3.0e-14	82.0
input|c11|5285110-5285431|+|ctg1_5241|	NZ_MIFT01000016|c4|396352-396618|+|BHL32_RS18510|heterocycloanthracin/sonorensin_family_bacteriocin|WP_001071388.1	80.0	45	8	1	1	44	1	45	3.0e-14	82.0
input|c11|5285110-5285431|+|ctg1_5241|	NZ_MLKE01000023|c3|8743-9024|-|BKL48_RS10180|heterocycloanthracin/sonorensin_family_bacteriocin|WP_072770321.1	80.0	45	8	1	1	44	6	50	3.0e-14	82.0
input|c11|5285110-5285431|+|ctg1_5241|	NZ_MLKG01000003|c2|104778-105044|-|BKK43_RS02560|heterocycloanthracin/sonorensin_family_bacteriocin|WP_001071388.1	80.0	45	8	1	1	44	1	45	3.0e-14	82.0
input|c11|5285110-5285431|+|ctg1_5241|	NZ_MLKI01000021|c2|42282-42548|+|BKK41_RS17550|heterocycloanthracin/sonorensin_family_bacteriocin|WP_001071388.1	80.0	45	8	1	1	44	1	45	3.0e-14	82.0
input|c11|5285110-5285431|+|ctg1_5241|	NZ_MLKJ01000117|c1|13783-14049|+|BKK40_RS29600|heterocycloanthracin/sonorensin_family_bacteriocin|WP_001071388.1	80.0	45	8	1	1	44	1	45	3.0e-14	82.0
input|c11|5285110-5285431|+|ctg1_5241|	NZ_MLKL01000031|c3|46799-47080|+|BKK45_RS25695|heterocycloanthracin/sonorensin_family_bacteriocin|WP_003288326.1	80.0	45	8	1	1	44	6	50	3.0e-14	82.0
input|c11|5285110-5285431|+|ctg1_5241|	NZ_MNKZ01000336|c8|8470-8751|-|BLD50_RS27180|heterocycloanthracin/sonorensin_family_bacteriocin|WP_072770321.1	80.0	45	8	1	1	44	6	50	3.0e-14	82.0
input|c11|5285110-5285431|+|ctg1_5241|	NZ_MQTA01000008|c7|161694-161960|+|BHL35_RS09480|heterocycloanthracin/sonorensin_family_bacteriocin|WP_001071388.1	80.0	45	8	1	1	44	1	45	3.0e-14	82.0
input|c11|5285110-5285431|+|ctg1_5241|	NZ_MQTC01000005|c5|43722-44003|+|BHL49_RS05580|heterocycloanthracin/sonorensin_family_bacteriocin|WP_003288326.1	80.0	45	8	1	1	44	6	50	3.0e-14	82.0
input|c11|5285110-5285431|+|ctg1_5241|	NZ_MQTD01000065|c7|140760-141041|-|BHL51_RS27520|heterocycloanthracin/sonorensin_family_bacteriocin|WP_003288326.1	80.0	45	8	1	1	44	6	50	3.0e-14	82.0
input|c11|5285110-5285431|+|ctg1_5241|	NZ_MQTG01000023|c5|14345-14626|+|BHL31_RS16880|heterocycloanthracin/sonorensin_family_bacteriocin|WP_072770321.1	80.0	45	8	1	1	44	6	50	3.0e-14	82.0
input|c11|5285110-5285431|+|ctg1_5241|	NZ_MQTH01000003|c4|51228-51509|+|BHL21_RS03535|heterocycloanthracin/sonorensin_family_bacteriocin|WP_072770321.1	80.0	45	8	1	1	44	6	50	3.0e-14	82.0
input|c11|5285110-5285431|+|ctg1_5241|	NZ_MQTI01000079|c10|9269-9550|-|BHL47_RS16535|heterocycloanthracin/sonorensin_family_bacteriocin|WP_072770321.1	80.0	45	8	1	1	44	6	50	3.0e-14	82.0
input|c11|5285110-5285431|+|ctg1_5241|	NZ_MQTJ01000030|c7|224572-224853|+|BHL53_RS21535|heterocycloanthracin/sonorensin_family_bacteriocin|WP_072770321.1	80.0	45	8	1	1	44	6	50	3.0e-14	82.0
input|c11|5285110-5285431|+|ctg1_5241|	NZ_MQTL01000007|c9|8966-9277|+|BHL07_RS05945|heterocycloanthracin/sonorensin_family_bacteriocin|WP_078420793.1	80.0	45	8	1	1	44	6	50	3.0e-14	82.0
input|c11|5285110-5285431|+|ctg1_5241|	NZ_MRWR01000175|c7|534914-535195|+|BTO25_RS12690|heterocycloanthracin/sonorensin_family_bacteriocin|WP_072770321.1	80.0	45	8	1	1	44	6	50	3.0e-14	82.0
input|c11|5285110-5285431|+|ctg1_5241|	NZ_MSTN01000004|c12|33733-34014|+|BVF97_RS10730|heterocycloanthracin/sonorensin_family_bacteriocin|WP_072770321.1	80.0	45	8	1	1	44	6	50	3.0e-14	82.0
input|c11|5285110-5285431|+|ctg1_5241|	NZ_MTAT01000005|c5|239236-239517|-|BVG00_RS11680|heterocycloanthracin/sonorensin_family_bacteriocin|WP_072770321.1	80.0	45	8	1	1	44	6	50	3.0e-14	82.0
input|c11|5285110-5285431|+|ctg1_5241|	NZ_MTAU01000014|c4|48019-48300|+|BVG01_RS18830|heterocycloanthracin/sonorensin_family_bacteriocin|WP_003288326.1	80.0	45	8	1	1	44	6	50	3.0e-14	82.0
input|c11|5285110-5285431|+|ctg1_5241|	NZ_MUAU01000100|c1|11171-11452|+|BLX06_RS22775|heterocycloanthracin/sonorensin_family_bacteriocin|WP_072770321.1	80.0	45	8	1	1	44	6	50	3.0e-14	82.0
input|c11|5285110-5285431|+|ctg1_5241|	NZ_CP023179|c5|2676333-2676599|-|CK938_RS14150|heterocycloanthracin/sonorensin_family_bacteriocin|WP_001071396.1	80.0	45	8	1	1	44	1	45	3.9e-14	81.6
input|c11|5285110-5285431|+|ctg1_5241|	NZ_JH792239|c2|2124928-2125194|-|IIK_RS11200|heterocycloanthracin/sonorensin_family_bacteriocin|WP_001071396.1	80.0	45	8	1	1	44	1	45	3.9e-14	81.6
input|c11|5285110-5285431|+|ctg1_5241|	NZ_LJKE01000126|c6|33823-34104|+|B4088_RS30115|heterocycloanthracin/sonorensin_family_bacteriocin|WP_080467851.1	80.0	45	7	1	1	43	6	50	3.9e-14	81.6
input|c11|5285110-5285431|+|ctg1_5241|	NZ_LOBB01000096|c5|16498-16779|+|AT258_RS17525|heterocycloanthracin/sonorensin_family_bacteriocin|WP_080467851.1	80.0	45	7	1	1	43	6	50	3.9e-14	81.6
input|c11|5285110-5285431|+|ctg1_5241|	NZ_MACF01000119|c10|107063-107353|+|BAQ44_RS20075|heterocycloanthracin/sonorensin_family_bacteriocin|WP_084669588.1	80.0	45	7	1	1	43	6	50	3.9e-14	81.6
input|c11|5285110-5285431|+|ctg1_5241|	NZ_CM000739|c4|2421504-2421782|+|BCERE0028_RS12185|heterocycloanthracin/sonorensin_family_bacteriocin|WP_002071895.1	80.0	45	7	1	1	43	6	50	5.1e-14	81.3
input|c11|5285110-5285431|+|ctg1_5241|	NZ_FTLZ01000001|c7|1826640-1826927|+|BW973_RS09700|heterocycloanthracin/sonorensin_family_bacteriocin|WP_076538014.1	80.0	45	7	1	1	43	6	50	5.1e-14	81.3
input|c11|5285110-5285431|+|ctg1_5241|	NZ_LXLT01000026|c5|86191-86517|+|BWGOE8_RS11360|heterocycloanthracin/sonorensin_family_bacteriocin|WP_070142619.1	85.7	42	6	0	1	42	1	42	5.1e-14	81.3
input|c11|5285110-5285431|+|ctg1_5241|	NZ_MPON01000001|c2|221124-221390|+|BJR07_RS01105|heterocycloanthracin/sonorensin_family_bacteriocin|WP_073515206.1	80.0	45	7	1	1	43	6	50	5.1e-14	81.3
input|c11|5285110-5285431|+|ctg1_5241|	NZ_CM000732|c5|2455066-2455347|-|BCERE0021_RS12780|heterocycloanthracin/sonorensin_family_bacteriocin|WP_080000795.1	77.8	45	9	1	1	44	6	50	8.7e-14	80.5
input|c11|5285110-5285431|+|ctg1_5241|	NZ_CM000733|c3|2080475-2080726|-|BCERE0022_RS10475|heterocycloanthracin/sonorensin_family_bacteriocin|WP_033664103.1	76.7	43	10	0	1	43	1	43	8.7e-14	80.5
input|c11|5285110-5285431|+|ctg1_5241|	NZ_CP017060|c7|2619397-2619687|+|FORC47_RS13705|heterocycloanthracin/sonorensin_family_bacteriocin|WP_089171164.1	77.8	45	9	1	1	44	6	50	8.7e-14	80.5
input|c11|5285110-5285431|+|ctg1_5241|	NZ_LZQY01000033|c4|49081-49362|+|A9485_RS08325|heterocycloanthracin/sonorensin_family_bacteriocin|WP_080490279.1	77.8	45	9	1	1	44	6	50	8.7e-14	80.5
input|c11|5285110-5285431|+|ctg1_5241|	NC_014335|c4|2506025-2506306|+|BACI_RS13220|heterocycloanthracin/sonorensin_family_bacteriocin|WP_079994298.1	77.8	45	9	1	1	44	6	50	1.1e-13	80.1
input|c11|5285110-5285431|+|ctg1_5241|	NZ_CM000740|c5|2449209-2449484|-|BCERE0029_RS12605|heterocycloanthracin/sonorensin_family_bacteriocin|WP_079999128.1	80.0	45	8	1	1	44	6	50	1.1e-13	80.1
input|c11|5285110-5285431|+|ctg1_5241|	NZ_FNRB01000003|c4|346829-347104|-|BLW26_RS12845|heterocycloanthracin/sonorensin_family_bacteriocin|WP_079999128.1	80.0	45	8	1	1	44	6	50	1.1e-13	80.1
input|c11|5285110-5285431|+|ctg1_5241|	NZ_JH791914|c2|2247993-2248250|+|ICY_RS11780|heterocycloanthracin/sonorensin_family_bacteriocin|WP_001001714.1	77.8	45	9	1	1	44	1	45	1.1e-13	80.1
input|c11|5285110-5285431|+|ctg1_5241|	NZ_JH792182|c3|2830969-2831238|+|ICG_RS14770|heterocycloanthracin/sonorensin_family_bacteriocin|WP_001001871.1	80.0	45	8	1	1	44	1	45	1.1e-13	80.1
input|c11|5285110-5285431|+|ctg1_5241|	NZ_JH792376|c2|2424564-2424821|+|ICU_RS12495|heterocycloanthracin/sonorensin_family_bacteriocin|WP_001001714.1	77.8	45	9	1	1	44	1	45	1.1e-13	80.1
input|c11|5285110-5285431|+|ctg1_5241|	NZ_KB976712|c6|2095004-2095279|-|IKQ_RS14380|heterocycloanthracin/sonorensin_family_bacteriocin|WP_079999128.1	80.0	45	8	1	1	44	6	50	1.1e-13	80.1
input|c11|5285110-5285431|+|ctg1_5241|	NZ_LABT01000005|c1|563966-564247|+|TU70_RS04790|heterocycloanthracin/sonorensin_family_bacteriocin|WP_016127064.1	80.0	45	8	1	1	44	1	45	1.1e-13	80.1
input|c11|5285110-5285431|+|ctg1_5241|	NZ_MAOC01000027|c4|85372-85647|+|BAU23_RS11620|heterocycloanthracin/sonorensin_family_bacteriocin|WP_079999128.1	80.0	45	8	1	1	44	6	50	1.1e-13	80.1
input|c11|5285110-5285431|+|ctg1_5241|	NZ_MUAH01000004|c10|49516-49785|-|BW899_RS10800|heterocycloanthracin/sonorensin_family_bacteriocin|WP_078203291.1	80.0	45	8	1	1	44	1	45	1.1e-13	80.1
input|c11|5285110-5285431|+|ctg1_5241|	NZ_MUAN01000047|c7|8610-8879|+|BW894_RS25290|heterocycloanthracin/sonorensin_family_bacteriocin|WP_078203291.1	80.0	45	8	1	1	44	1	45	1.1e-13	80.1
input|c11|5285110-5285431|+|ctg1_5241|	NZ_CP009686|c7|2656405-2656674|+|FORC5_RS13510|heterocycloanthracin/sonorensin_family_bacteriocin|WP_074619056.1	79.5	44	8	1	1	43	6	49	1.5e-13	79.7
input|c11|5285110-5285431|+|ctg1_5241|	NZ_CP009968|c2|2897465-2897737|-|BF28_RS17875|heterocycloanthracin/sonorensin_family_bacteriocin|WP_011198778.1	79.5	44	8	1	1	43	6	49	1.5e-13	79.7
input|c11|5285110-5285431|+|ctg1_5241|	NZ_CP011155|c8|2588146-2588415|+|WR52_RS12920|heterocycloanthracin/sonorensin_family_bacteriocin|WP_080470719.1	79.5	44	8	1	1	43	6	49	1.5e-13	79.7
input|c11|5285110-5285431|+|ctg1_5241|	NZ_CP017016|c4|2509274-2509528|+|BGI23_RS12945|heterocycloanthracin/sonorensin_family_bacteriocin|WP_070806155.1	79.5	44	8	1	1	43	1	44	1.5e-13	79.7
input|c11|5285110-5285431|+|ctg1_5241|	NZ_CP017234|c8|2619881-2620150|+|FORC48_RS13695|heterocycloanthracin/sonorensin_family_bacteriocin|WP_078401243.1	79.5	44	8	1	1	43	6	49	1.5e-13	79.7
input|c11|5285110-5285431|+|ctg1_5241|	NZ_CP018933|c7|2511537-2511806|+|BEI49_RS13600|heterocycloanthracin/sonorensin_family_bacteriocin|WP_075666813.1	79.5	44	8	1	1	43	6	49	1.5e-13	79.7
input|c11|5285110-5285431|+|ctg1_5241|	NZ_JH791819|c7|2551920-2552189|+|IKG_RS12790|heterocycloanthracin/sonorensin_family_bacteriocin|WP_074619056.1	79.5	44	8	1	1	43	6	49	1.5e-13	79.7
input|c11|5285110-5285431|+|ctg1_5241|	NZ_JMQC01000008|c8|4790655-4790915|-|DJ93_RS25445|heterocycloanthracin/sonorensin_family_bacteriocin|WP_042983833.1	74.4	43	11	0	1	43	1	43	1.5e-13	79.7
input|c11|5285110-5285431|+|ctg1_5241|	NZ_LABH01000046|c6|267094-267363|+|TU58_RS18490|heterocycloanthracin/sonorensin_family_bacteriocin|WP_095209967.1	79.5	44	8	1	1	43	6	49	1.5e-13	79.7
input|c11|5285110-5285431|+|ctg1_5241|	NZ_LJKA01000051|c3|25822-26097|-|B4082_RS17000|heterocycloanthracin/sonorensin_family_bacteriocin|WP_063223476.1	79.5	44	8	1	1	43	1	44	1.5e-13	79.7
input|c11|5285110-5285431|+|ctg1_5241|	NZ_LJKH01000023|c10|34853-35113|+|B4118_RS06495|heterocycloanthracin/sonorensin_family_bacteriocin|WP_080444700.1	79.5	44	8	1	1	43	6	49	1.5e-13	79.7
input|c11|5285110-5285431|+|ctg1_5241|	NZ_LSTW01000053|c7|12179-12448|+|A0J56_RS12530|heterocycloanthracin/sonorensin_family_bacteriocin|WP_080446968.1	79.5	44	8	1	1	43	6	49	1.5e-13	79.7
input|c11|5285110-5285431|+|ctg1_5241|	NZ_MIFP01000023|c4|50784-51053|+|BHL34_RS17820|heterocycloanthracin/sonorensin_family_bacteriocin|WP_074619056.1	79.5	44	8	1	1	43	6	49	1.5e-13	79.7
input|c11|5285110-5285431|+|ctg1_5241|	NZ_MLKK01000001|c1|229688-229945|-|BKK39_RS01405|heterocycloanthracin/sonorensin_family_bacteriocin|WP_076874565.1	79.5	44	8	1	1	43	1	44	1.5e-13	79.7
input|c11|5285110-5285431|+|ctg1_5241|	NZ_MQTF01000076|c10|13827-14096|+|BHL54_RS19980|heterocycloanthracin/sonorensin_family_bacteriocin|WP_078401243.1	79.5	44	8	1	1	43	6	49	1.5e-13	79.7
input|c11|5285110-5285431|+|ctg1_5241|	NZ_AKCS01000005|c6|145543-145788|+|Y7E_RS0100815|heterocycloanthracin/sonorensin_family_bacteriocin|WP_017149414.1	74.4	43	11	0	1	43	1	43	1.9e-13	79.3
input|c11|5285110-5285431|+|ctg1_5241|	NZ_JH791984|c4|2258554-2258838|-|IEQ_RS11310|heterocycloanthracin/sonorensin_family_bacteriocin|WP_087946750.1	79.5	44	8	1	1	43	6	49	1.9e-13	79.3
input|c11|5285110-5285431|+|ctg1_5241|	NZ_AXVB01000005|c2|160973-161194|-|M014_RS26495|heterocycloanthracin/sonorensin_family_bacteriocin|WP_081810976.1	74.4	43	11	0	1	43	1	43	2.5e-13	79.0
input|c11|5285110-5285431|+|ctg1_5241|	NZ_FNQA01000002|c4|653624-653854|-|BLV40_RS10115|heterocycloanthracin/sonorensin_family_bacteriocin|WP_090689519.1	74.4	43	11	0	1	43	1	43	2.5e-13	79.0
input|c11|5285110-5285431|+|ctg1_5241|	NZ_AYMH01000029|c5|87927-88193|-|U860_RS0114365|heterocycloanthracin/sonorensin_family_bacteriocin|WP_025149074.1	75.6	45	10	1	1	44	1	45	3.3e-13	78.6
input|c11|5285110-5285431|+|ctg1_5241|	NZ_CM000743|c4|2146754-2147014|-|BMYCO0002_RS30705|heterocycloanthracin/sonorensin_family_bacteriocin|WP_080548437.1	74.4	43	11	0	1	43	1	43	3.3e-13	78.6
input|c11|5285110-5285431|+|ctg1_5241|	NZ_CM000744|c4|2188973-2189236|+|BMYCO0003_RS30450|heterocycloanthracin/sonorensin_family_bacteriocin|WP_003207258.1	74.4	43	11	0	1	43	1	43	3.3e-13	78.6
input|c11|5285110-5285431|+|ctg1_5241|	NZ_CM000745|c3|2260569-2260832|+|BPMYX0001_RS30665|heterocycloanthracin/sonorensin_family_bacteriocin|WP_003207258.1	74.4	43	11	0	1	43	1	43	3.3e-13	78.6
input|c11|5285110-5285431|+|ctg1_5241|	NZ_JH792232|c4|1728978-1729247|-|IIM_RS08720|heterocycloanthracin/sonorensin_family_bacteriocin|WP_002172145.1	75.6	45	10	1	1	44	1	45	3.3e-13	78.6
input|c11|5285110-5285431|+|ctg1_5241|	NZ_JMQD01000034|c4|147922-148185|-|DJ94_RS27845|heterocycloanthracin/sonorensin_family_bacteriocin|WP_003207258.1	74.4	43	11	0	1	43	1	43	3.3e-13	78.6
input|c11|5285110-5285431|+|ctg1_5241|	NZ_KB895575|c5|61342-61605|-|C564_RS0115725|heterocycloanthracin/sonorensin_family_bacteriocin|WP_018765957.1	74.4	43	11	0	1	43	1	43	3.3e-13	78.6
input|c11|5285110-5285431|+|ctg1_5241|	NZ_KB976872|c8|901528-901767|-|KOW_RS27920|heterocycloanthracin/sonorensin_family_bacteriocin|WP_016131419.1	74.4	43	11	0	1	43	1	43	3.3e-13	78.6
input|c11|5285110-5285431|+|ctg1_5241|	NZ_LDUK01000020|c3|34862-35119|+|VK90_RS14565|heterocycloanthracin/sonorensin_family_bacteriocin|WP_048373782.1	75.6	45	10	1	1	44	1	45	3.3e-13	78.6
input|c11|5285110-5285431|+|ctg1_5241|	NZ_MUAQ01000040|c11|18563-18826|-|BLX05_RS24635|heterocycloanthracin/sonorensin_family_bacteriocin|WP_003207258.1	74.4	43	11	0	1	43	1	43	3.3e-13	78.6
input|c11|5285110-5285431|+|ctg1_5241|	NZ_JH791910|c3|2911282-2911569|-|ICW_RS15105|heterocycloanthracin/sonorensin_family_bacteriocin|WP_080014163.1	77.8	45	8	1	1	43	6	50	4.3e-13	78.2
input|c11|5285110-5285431|+|ctg1_5241|	NZ_JH804637|c5|2152246-2152533|+|IEO_RS10665|heterocycloanthracin/sonorensin_family_bacteriocin|WP_080014163.1	77.8	45	8	1	1	43	6	50	4.3e-13	78.2
input|c11|5285110-5285431|+|ctg1_5241|	NZ_LXLK01000056|c6|25328-25615|+|BTGOE6_RS09895|heterocycloanthracin/sonorensin_family_bacteriocin|WP_080014163.1	77.8	45	8	1	1	43	6	50	4.3e-13	78.2
input|c11|5285110-5285431|+|ctg1_5241|	NZ_MAOI01000079|c2|423062-423319|+|BAU28_RS18355|heterocycloanthracin/sonorensin_family_bacteriocin|WP_071719461.1	75.6	45	10	1	1	44	1	45	4.3e-13	78.2
input|c11|5285110-5285431|+|ctg1_5241|	NZ_MPOL01000004|c3|374040-374315|-|BJR05_RS10120|heterocycloanthracin/sonorensin_family_bacteriocin|WP_073523785.1	77.3	44	9	1	1	43	1	44	4.3e-13	78.2
input|c11|5285110-5285431|+|ctg1_5241|	NZ_MUAM01000011|c2|117258-117545|-|BW893_RS23565|heterocycloanthracin/sonorensin_family_bacteriocin|WP_078183535.1	77.8	45	8	1	1	43	6	50	4.3e-13	78.2
input|c11|5285110-5285431|+|ctg1_5241|	NC_010184|c6|2539507-2539782|-|BCERKBAB4_RS12550|heterocycloanthracin/sonorensin_family_bacteriocin|WP_012261003.1	79.5	44	8	1	1	43	1	44	5.6e-13	77.8
input|c11|5285110-5285431|+|ctg1_5241|	NZ_ASPY01000022|c3|276608-276892|+|C174_RS04740|heterocycloanthracin/sonorensin_family_bacteriocin|WP_033729380.1	79.5	44	8	1	1	43	1	44	5.6e-13	77.8
input|c11|5285110-5285431|+|ctg1_5241|	NZ_CM000719|c5|2422556-2422828|+|BCERE0007_RS12340|heterocycloanthracin/sonorensin_family_bacteriocin|WP_002013220.1	79.5	44	8	1	1	43	1	44	5.6e-13	77.8
input|c11|5285110-5285431|+|ctg1_5241|	NZ_CM000737|c7|2479157-2479438|+|BCERE0026_RS12295|heterocycloanthracin/sonorensin_family_bacteriocin|WP_002065695.1	79.5	44	8	1	1	43	1	44	5.6e-13	77.8
input|c11|5285110-5285431|+|ctg1_5241|	NZ_CP009692|c4|3201485-3201760|+|BG05_RS18460|heterocycloanthracin/sonorensin_family_bacteriocin|WP_001001869.1	79.5	44	8	1	1	43	1	44	5.6e-13	77.8
input|c11|5285110-5285431|+|ctg1_5241|	NZ_CP009746|c2|2193753-2194028|+|BWEI_RS11235|heterocycloanthracin/sonorensin_family_bacteriocin|WP_002032388.1	79.5	44	8	1	1	43	1	44	5.6e-13	77.8
input|c11|5285110-5285431|+|ctg1_5241|	NZ_CP020743|c6|2764340-2764621|-|B7492_RS14265|heterocycloanthracin/sonorensin_family_bacteriocin|WP_085311376.1	79.5	44	8	1	1	43	1	44	5.6e-13	77.8
input|c11|5285110-5285431|+|ctg1_5241|	NZ_JH791802|c4|3034152-3034427|+|IKS_RS15505|heterocycloanthracin/sonorensin_family_bacteriocin|WP_002032388.1	79.5	44	8	1	1	43	1	44	5.6e-13	77.8
input|c11|5285110-5285431|+|ctg1_5241|	NZ_JH791809|c7|2054083-2054358|-|IKO_RS10030|heterocycloanthracin/sonorensin_family_bacteriocin|WP_002032388.1	79.5	44	8	1	1	43	1	44	5.6e-13	77.8
input|c11|5285110-5285431|+|ctg1_5241|	NZ_JH791837|c4|2780828-2781103|+|IKM_RS14245|heterocycloanthracin/sonorensin_family_bacteriocin|WP_001001869.1	79.5	44	8	1	1	43	1	44	5.6e-13	77.8
input|c11|5285110-5285431|+|ctg1_5241|	NZ_JH791923|c3|2721094-2721369|+|IE3_RS14030|heterocycloanthracin/sonorensin_family_bacteriocin|WP_001001869.1	79.5	44	8	1	1	43	1	44	5.6e-13	77.8
input|c11|5285110-5285431|+|ctg1_5241|	NZ_JH792011|c7|2489656-2489931|-|IEW_RS12100|heterocycloanthracin/sonorensin_family_bacteriocin|WP_001001869.1	79.5	44	8	1	1	43	1	44	5.6e-13	77.8
input|c11|5285110-5285431|+|ctg1_5241|	NZ_JH792097|c6|2550392-2550673|-|IG7_RS12340|heterocycloanthracin/sonorensin_family_bacteriocin|WP_002065695.1	79.5	44	8	1	1	43	1	44	5.6e-13	77.8
input|c11|5285110-5285431|+|ctg1_5241|	NZ_JH792148|c3|2774441-2774716|+|IGC_RS14195|heterocycloanthracin/sonorensin_family_bacteriocin|WP_002147569.1	79.5	44	8	1	1	43	1	44	5.6e-13	77.8
input|c11|5285110-5285431|+|ctg1_5241|	NZ_JH792251|c4|2739579-2739854|+|III_RS14035|heterocycloanthracin/sonorensin_family_bacteriocin|WP_001001869.1	79.5	44	8	1	1	43	1	44	5.6e-13	77.8
input|c11|5285110-5285431|+|ctg1_5241|	NZ_JH792310|c4|2217382-2217654|+|IIG_RS11305|heterocycloanthracin/sonorensin_family_bacteriocin|WP_002013220.1	79.5	44	8	1	1	43	1	44	5.6e-13	77.8
input|c11|5285110-5285431|+|ctg1_5241|	NZ_JH804672|c7|2209532-2209813|-|IG3_RS10660|heterocycloanthracin/sonorensin_family_bacteriocin|WP_002136572.1	79.5	44	8	1	1	43	1	44	5.6e-13	77.8
input|c11|5285110-5285431|+|ctg1_5241|	NZ_KB976136|c6|337505-337786|-|IGA_RS12900|heterocycloanthracin/sonorensin_family_bacteriocin|WP_002065695.1	79.5	44	8	1	1	43	1	44	5.6e-13	77.8
input|c11|5285110-5285431|+|ctg1_5241|	NZ_KB976152|c1|129451-129732|-|IG9_RS00625|heterocycloanthracin/sonorensin_family_bacteriocin|WP_002136572.1	79.5	44	8	1	1	43	1	44	5.6e-13	77.8
input|c11|5285110-5285431|+|ctg1_5241|	NZ_KB976280|c4|48740-49015|+|IIC_RS15475|heterocycloanthracin/sonorensin_family_bacteriocin|WP_002032388.1	79.5	44	8	1	1	43	1	44	5.6e-13	77.8
input|c11|5285110-5285431|+|ctg1_5241|	NZ_KB976677|c9|1784967-1785242|-|IK1_RS12755|heterocycloanthracin/sonorensin_family_bacteriocin|WP_001001869.1	79.5	44	8	1	1	43	1	44	5.6e-13	77.8
input|c11|5285110-5285431|+|ctg1_5241|	NZ_KE150046|c7|501912-502193|+|IC3_RS19360|heterocycloanthracin/sonorensin_family_bacteriocin|WP_002065695.1	79.5	44	8	1	1	43	1	44	5.6e-13	77.8
input|c11|5285110-5285431|+|ctg1_5241|	NZ_LJKB01000077|c1|67444-67728|+|B4083_RS17985|heterocycloanthracin/sonorensin_family_bacteriocin|WP_063219011.1	79.5	44	8	1	1	43	1	44	5.6e-13	77.8
input|c11|5285110-5285431|+|ctg1_5241|	NZ_LJKG01000063|c7|211955-212230|-|B4117_RS18210|heterocycloanthracin/sonorensin_family_bacteriocin|WP_001001869.1	79.5	44	8	1	1	43	1	44	5.6e-13	77.8
input|c11|5285110-5285431|+|ctg1_5241|	NZ_LOBD01000088|c8|59574-59849|+|AT257_RS24430|heterocycloanthracin/sonorensin_family_bacteriocin|WP_002032388.1	79.5	44	8	1	1	43	1	44	5.6e-13	77.8
input|c11|5285110-5285431|+|ctg1_5241|	NZ_LOMP01000109|c8|7566-7832|-|AT269_RS21935|heterocycloanthracin/sonorensin_family_bacteriocin|WP_061675575.1	79.5	44	8	1	1	43	1	44	5.6e-13	77.8
input|c11|5285110-5285431|+|ctg1_5241|	NZ_LRPH01000072|c4|53146-53421|-|AWW70_RS20755|heterocycloanthracin/sonorensin_family_bacteriocin|WP_001001869.1	79.5	44	8	1	1	43	1	44	5.6e-13	77.8
input|c11|5285110-5285431|+|ctg1_5241|	NZ_MUAG01000006|c7|157485-157766|+|BW898_RS11595|heterocycloanthracin/sonorensin_family_bacteriocin|WP_002065695.1	79.5	44	8	1	1	43	1	44	5.6e-13	77.8
input|c11|5285110-5285431|+|ctg1_5241|	NZ_MUAI01000017|c2|45713-45988|-|BW900_RS18625|heterocycloanthracin/sonorensin_family_bacteriocin|WP_002032388.1	79.5	44	8	1	1	43	1	44	5.6e-13	77.8
input|c11|5285110-5285431|+|ctg1_5241|	NZ_MUAJ01000003|c6|43632-43907|-|BW897_RS05430|heterocycloanthracin/sonorensin_family_bacteriocin|WP_002032388.1	79.5	44	8	1	1	43	1	44	5.6e-13	77.8
input|c11|5285110-5285431|+|ctg1_5241|	NZ_MUAK01000189|c5|3418-3681|-|BW891_RS27325|heterocycloanthracin/sonorensin_family_bacteriocin|WP_078179190.1	79.5	44	8	1	1	43	1	44	5.6e-13	77.8
input|c11|5285110-5285431|+|ctg1_5241|	NZ_MUAR01000042|c6|25411-25677|+|BGP34_RS24785|heterocycloanthracin/sonorensin_family_bacteriocin|WP_078214397.1	79.5	44	8	1	1	43	1	44	5.6e-13	77.8
input|c11|5285110-5285431|+|ctg1_5241|	NZ_MUAS01000033|c8|8779-9054|-|BLX04_RS26085|heterocycloanthracin/sonorensin_family_bacteriocin|WP_001001869.1	79.5	44	8	1	1	43	1	44	5.6e-13	77.8
input|c11|5285110-5285431|+|ctg1_5241|	NZ_MUAT01000072|c11|7264-7539|-|BLW98_RS28085|heterocycloanthracin/sonorensin_family_bacteriocin|WP_001001869.1	79.5	44	8	1	1	43	1	44	5.6e-13	77.8
input|c11|5285110-5285431|+|ctg1_5241|	NC_011725|c7|2610626-2610886|+|BCB4264_RS13285|heterocycloanthracin/sonorensin_family_bacteriocin|WP_074568311.1	77.3	44	9	1	1	43	6	49	7.4e-13	77.4
input|c11|5285110-5285431|+|ctg1_5241|	NC_011772|c8|2581108-2581383|+|BCG9842_RS12875|heterocycloanthracin/sonorensin_family_bacteriocin|WP_079997164.1	77.3	44	9	1	1	43	6	49	7.4e-13	77.4
input|c11|5285110-5285431|+|ctg1_5241|	NC_018491|c3|4169949-4170209|-|BCK_RS22020|heterocycloanthracin/sonorensin_family_bacteriocin|WP_074568311.1	77.3	44	9	1	1	43	6	49	7.4e-13	77.4
input|c11|5285110-5285431|+|ctg1_5241|	NC_018508|c7|2150594-2150869|+|BTF1_RS10735|heterocycloanthracin/sonorensin_family_bacteriocin|WP_003258260.1	77.3	44	9	1	1	43	6	49	7.4e-13	77.4
input|c11|5285110-5285431|+|ctg1_5241|	NZ_AYMM01000121|c11|30147-30422|-|U865_RS0127390|heterocycloanthracin/sonorensin_family_bacteriocin|WP_080017599.1	77.3	44	9	1	1	43	6	49	7.4e-13	77.4
input|c11|5285110-5285431|+|ctg1_5241|	NZ_AYSM01000015|c5|180503-180778|+|V521_RS0111510|heterocycloanthracin/sonorensin_family_bacteriocin|WP_080117178.1	77.3	44	9	1	1	43	6	49	7.4e-13	77.4
input|c11|5285110-5285431|+|ctg1_5241|	NZ_CAVI010000324|c1|22000-22260|+|EBGED10_RS30565|heterocycloanthracin/sonorensin_family_bacteriocin|WP_074568311.1	77.3	44	9	1	1	43	6	49	7.4e-13	77.4
input|c11|5285110-5285431|+|ctg1_5241|	NZ_CM000722|c7|2458119-2458379|+|BCERE0011_RS12560|heterocycloanthracin/sonorensin_family_bacteriocin|WP_074568311.1	77.3	44	9	1	1	43	6	49	7.4e-13	77.4
input|c11|5285110-5285431|+|ctg1_5241|	NZ_CM000756|c7|2373826-2374101|-|BTHUR0011_RS12205|heterocycloanthracin/sonorensin_family_bacteriocin|WP_003301415.1	77.3	44	9	1	1	43	6	49	7.4e-13	77.4
input|c11|5285110-5285431|+|ctg1_5241|	NZ_CM000758|c6|2566448-2566714|+|BTHUR0013_RS12700|heterocycloanthracin/sonorensin_family_bacteriocin|WP_003307123.1	77.3	44	9	1	1	43	6	49	7.4e-13	77.4
input|c11|5285110-5285431|+|ctg1_5241|	NZ_CM001804|c8|2815008-2815283|+|D828_RS0115815|heterocycloanthracin/sonorensin_family_bacteriocin|WP_003258260.1	77.3	44	9	1	1	43	6	49	7.4e-13	77.4
input|c11|5285110-5285431|+|ctg1_5241|	NZ_CP010577|c8|2730335-2730610|+|SD98_RS14120|heterocycloanthracin/sonorensin_family_bacteriocin|WP_080117650.1	77.3	44	9	1	1	43	6	49	7.4e-13	77.4
input|c11|5285110-5285431|+|ctg1_5241|	NZ_CP012099|c7|2602876-2603151|+|AC241_RS13405|heterocycloanthracin/sonorensin_family_bacteriocin|WP_080117178.1	77.3	44	9	1	1	43	6	49	7.4e-13	77.4
input|c11|5285110-5285431|+|ctg1_5241|	NZ_CP014282|c6|2587711-2587995|+|AXW78_RS12985|heterocycloanthracin/sonorensin_family_bacteriocin|WP_080029627.1	77.3	44	9	1	1	43	6	49	7.4e-13	77.4
input|c11|5285110-5285431|+|ctg1_5241|	NZ_CP014847|c8|2807778-2808053|+|A3L20_RS14150|heterocycloanthracin/sonorensin_family_bacteriocin|WP_080117650.1	77.3	44	9	1	1	43	6	49	7.4e-13	77.4
input|c11|5285110-5285431|+|ctg1_5241|	NZ_CP015176|c8|2621070-2621336|+|Bt4C1_RS13330|heterocycloanthracin/sonorensin_family_bacteriocin|WP_081252873.1	77.3	44	9	1	1	43	6	49	7.4e-13	77.4
input|c11|5285110-5285431|+|ctg1_5241|	NZ_CP020002|c8|2884397-2884663|+|B4918_RS15050|heterocycloanthracin/sonorensin_family_bacteriocin|WP_079245589.1	77.3	44	9	1	1	43	6	49	7.4e-13	77.4
input|c11|5285110-5285431|+|ctg1_5241|	NZ_FNYB01000008|c7|163376-163645|+|BMZ34_RS16930|heterocycloanthracin/sonorensin_family_bacteriocin|WP_016098592.1	77.3	44	9	1	1	43	1	44	7.4e-13	77.4
input|c11|5285110-5285431|+|ctg1_5241|	NZ_FRBJ01000001|c9|1000514-1000789|+|BUA87_RS04960|heterocycloanthracin/sonorensin_family_bacteriocin|WP_080017599.1	77.3	44	9	1	1	43	6	49	7.4e-13	77.4
input|c11|5285110-5285431|+|ctg1_5241|	NZ_JH791865|c3|2933306-2933590|-|IK7_RS15325|heterocycloanthracin/sonorensin_family_bacteriocin|WP_080029627.1	77.3	44	9	1	1	43	6	49	7.4e-13	77.4
input|c11|5285110-5285431|+|ctg1_5241|	NZ_JH792025|c6|2506630-2506914|+|IIA_RS12655|heterocycloanthracin/sonorensin_family_bacteriocin|WP_080029627.1	77.3	44	9	1	1	43	6	49	7.4e-13	77.4
input|c11|5285110-5285431|+|ctg1_5241|	NZ_JH792104|c4|2211853-2212128|-|II5_RS11555|heterocycloanthracin/sonorensin_family_bacteriocin|WP_003258260.1	77.3	44	9	1	1	43	6	49	7.4e-13	77.4
input|c11|5285110-5285431|+|ctg1_5241|	NZ_JH792222|c6|1934863-1935138|+|ICE_RS09730|heterocycloanthracin/sonorensin_family_bacteriocin|WP_080017599.1	77.3	44	9	1	1	43	6	49	7.4e-13	77.4
input|c11|5285110-5285431|+|ctg1_5241|	NZ_JH792279|c4|2221688-2221963|-|IC1_RS11440|heterocycloanthracin/sonorensin_family_bacteriocin|WP_003258260.1	77.3	44	9	1	1	43	6	49	7.4e-13	77.4
input|c11|5285110-5285431|+|ctg1_5241|	NZ_JH804683|c5|2967835-2968110|-|IGE_RS14880|heterocycloanthracin/sonorensin_family_bacteriocin|WP_080017599.1	77.3	44	9	1	1	43	6	49	7.4e-13	77.4
input|c11|5285110-5285431|+|ctg1_5241|	NZ_JURK01000051|c8|41537-41797|+|ADJ26_RS20085|heterocycloanthracin/sonorensin_family_bacteriocin|WP_074568311.1	77.3	44	9	1	1	43	6	49	7.4e-13	77.4
input|c11|5285110-5285431|+|ctg1_5241|	NZ_KB976107|c4|2202180-2202455|-|IAW_RS11295|heterocycloanthracin/sonorensin_family_bacteriocin|WP_080117650.1	77.3	44	9	1	1	43	6	49	7.4e-13	77.4
input|c11|5285110-5285431|+|ctg1_5241|	NZ_KB976237|c7|1890084-1890359|+|ICM_RS10280|heterocycloanthracin/sonorensin_family_bacteriocin|WP_080117178.1	77.3	44	9	1	1	43	6	49	7.4e-13	77.4
input|c11|5285110-5285431|+|ctg1_5241|	NZ_KB976537|c9|3088142-3088411|+|IGM_RS15140|heterocycloanthracin/sonorensin_family_bacteriocin|WP_016098592.1	77.3	44	9	1	1	43	1	44	7.4e-13	77.4
input|c11|5285110-5285431|+|ctg1_5241|	NZ_KE332536|c5|2128027-2128302|-|ICA_RS10800|heterocycloanthracin/sonorensin_family_bacteriocin|WP_080017599.1	77.3	44	9	1	1	43	6	49	7.4e-13	77.4
input|c11|5285110-5285431|+|ctg1_5241|	NZ_LABQ01000043|c6|97641-97907|+|TU67_RS18115|heterocycloanthracin/sonorensin_family_bacteriocin|WP_096001500.1	77.3	44	9	1	1	43	6	49	7.4e-13	77.4
input|c11|5285110-5285431|+|ctg1_5241|	NZ_LCYK01000005|c8|168292-168567|-|B4080_RS01750|heterocycloanthracin/sonorensin_family_bacteriocin|WP_003301415.1	77.3	44	9	1	1	43	6	49	7.4e-13	77.4
input|c11|5285110-5285431|+|ctg1_5241|	NZ_LOMV01000086|c5|20053-20313|+|AT277_RS21700|heterocycloanthracin/sonorensin_family_bacteriocin|WP_074568311.1	77.3	44	9	1	1	43	6	49	7.4e-13	77.4
input|c11|5285110-5285431|+|ctg1_5241|	NZ_LOMW01000031|c9|37610-37885|+|AT266_RS20475|heterocycloanthracin/sonorensin_family_bacteriocin|WP_080017599.1	77.3	44	9	1	1	43	6	49	7.4e-13	77.4
input|c11|5285110-5285431|+|ctg1_5241|	NZ_LONG01000144|c7|9058-9318|-|AT270_RS25545|heterocycloanthracin/sonorensin_family_bacteriocin|WP_074568311.1	77.3	44	9	1	1	43	6	49	7.4e-13	77.4
input|c11|5285110-5285431|+|ctg1_5241|	NZ_LOQA01000195|c13|4178-4441|-|AT278_RS29260|heterocycloanthracin/sonorensin_family_bacteriocin|WP_080451013.1	77.3	44	9	1	1	43	6	49	7.4e-13	77.4
input|c11|5285110-5285431|+|ctg1_5241|	NZ_LZRA01000011|c2|163147-163422|-|A9489_RS06070|heterocycloanthracin/sonorensin_family_bacteriocin|WP_080017599.1	77.3	44	9	1	1	43	6	49	7.4e-13	77.4
input|c11|5285110-5285431|+|ctg1_5241|	NZ_MIEY01000058|c3|26559-26819|-|BHL41_RS26520|heterocycloanthracin/sonorensin_family_bacteriocin|WP_074568311.1	77.3	44	9	1	1	43	6	49	7.4e-13	77.4
input|c11|5285110-5285431|+|ctg1_5241|	NZ_MIFH01000149|c4|6940-7200|+|BHL44_RS20055|heterocycloanthracin/sonorensin_family_bacteriocin|WP_074568311.1	77.3	44	9	1	1	43	6	49	7.4e-13	77.4
input|c11|5285110-5285431|+|ctg1_5241|	NZ_MIFK01000042|c6|42732-43007|-|BHL04_RS17605|heterocycloanthracin/sonorensin_family_bacteriocin|WP_003301415.1	77.3	44	9	1	1	43	6	49	7.4e-13	77.4
input|c11|5285110-5285431|+|ctg1_5241|	NZ_JH791996|c3|2585452-2585727|+|IEE_RS13355|heterocycloanthracin/sonorensin_family_bacteriocin|WP_002110163.1	79.5	44	8	1	1	43	1	44	9.6e-13	77.0
input|c11|5285110-5285431|+|ctg1_5241|	NZ_JH792114|c8|2073416-2073691|+|II3_RS24345|heterocycloanthracin/sonorensin_family_bacteriocin|WP_002161619.1	79.5	44	8	1	1	43	1	44	9.6e-13	77.0
input|c11|5285110-5285431|+|ctg1_5241|	NZ_JH792279|c5|2289626-2289895|-|IC1_RS11775|heterocycloanthracin/sonorensin_family_bacteriocin|WP_080018592.1	97.1	35	1	0	1	35	3	37	9.6e-13	77.0
input|c11|5285110-5285431|+|ctg1_5241|	NZ_JH804628|c2|271905-272180|-|IEM_RS01270|heterocycloanthracin/sonorensin_family_bacteriocin|WP_002110163.1	79.5	44	8	1	1	43	1	44	9.6e-13	77.0
input|c11|5285110-5285431|+|ctg1_5241|	NZ_KB976798|c5|1494635-1494910|-|IIQ_RS13425|heterocycloanthracin/sonorensin_family_bacteriocin|WP_002161619.1	79.5	44	8	1	1	43	1	44	9.6e-13	77.0
input|c11|5285110-5285431|+|ctg1_5241|	NZ_LXLN01000030|c5|46011-46286|-|BWGOE2_RS12505|heterocycloanthracin/sonorensin_family_bacteriocin|WP_002110163.1	79.5	44	8	1	1	43	1	44	9.6e-13	77.0
input|c11|5285110-5285431|+|ctg1_5241|	NZ_LXLQ01000038|c6|8648-8923|-|BWGOE5_RS12835|heterocycloanthracin/sonorensin_family_bacteriocin|WP_002110163.1	79.5	44	8	1	1	43	1	44	9.6e-13	77.0
input|c11|5285110-5285431|+|ctg1_5241|	NZ_LXLR01000033|c5|81280-81555|-|BWGOE6_RS12865|heterocycloanthracin/sonorensin_family_bacteriocin|WP_002110163.1	79.5	44	8	1	1	43	1	44	9.6e-13	77.0
input|c11|5285110-5285431|+|ctg1_5241|	NZ_LXLW01000022|c5|226437-226712|-|BWGOE12_RS12790|heterocycloanthracin/sonorensin_family_bacteriocin|WP_002110163.1	79.5	44	8	1	1	43	1	44	9.6e-13	77.0
input|c11|5285110-5285431|+|ctg1_5241|	NZ_LXLX01000032|c6|77181-77456|-|BWGOE11_RS13380|heterocycloanthracin/sonorensin_family_bacteriocin|WP_002110163.1	79.5	44	8	1	1	43	1	44	9.6e-13	77.0
input|c11|5285110-5285431|+|ctg1_5241|	NZ_MUAL01000101|c1|5967-6242|-|BW892_RS25445|heterocycloanthracin/sonorensin_family_bacteriocin|WP_002161619.1	79.5	44	8	1	1	43	1	44	9.6e-13	77.0
input|c11|5285110-5285431|+|ctg1_5241|	NZ_LZRI01000036|c11|159995-160264|-|A9987_RS27865|heterocycloanthracin/sonorensin_family_bacteriocin|WP_080476166.1	77.3	44	9	1	1	43	6	49	1.3e-12	76.6
input|c11|5285110-5285431|+|ctg1_5241|	NZ_MAOF01000078|c4|73410-73673|-|BAU26_RS18375|heterocycloanthracin/sonorensin_family_bacteriocin|WP_083432616.1	77.3	44	9	1	1	43	6	49	1.3e-12	76.6
input|c11|5285110-5285431|+|ctg1_5241|	NC_003909|c5|2581470-2581730|+|BCE_RS13155|heterocycloanthracin/sonorensin_family_bacteriocin|WP_073569538.1	75.0	44	10	1	1	43	6	49	2.1e-12	75.9
input|c11|5285110-5285431|+|ctg1_5241|	NZ_CM001787|c3|2522727-2522987|+|MW1_RS12980|heterocycloanthracin/sonorensin_family_bacteriocin|WP_074585733.1	75.0	44	10	1	1	43	6	49	2.1e-12	75.9
input|c11|5285110-5285431|+|ctg1_5241|	NZ_CP016316|c3|2536805-2537065|+|BA202_RS13325|heterocycloanthracin/sonorensin_family_bacteriocin|WP_073531016.1	75.0	44	10	1	1	43	6	49	2.1e-12	75.9
input|c11|5285110-5285431|+|ctg1_5241|	NZ_LJIT01000132|c5|56731-56991|+|B4079_RS26935|heterocycloanthracin/sonorensin_family_bacteriocin|WP_074585733.1	75.0	44	10	1	1	43	6	49	2.1e-12	75.9
input|c11|5285110-5285431|+|ctg1_5241|	NZ_LQZO01000089|c1|7401-7661|-|ACS95_RS02330|heterocycloanthracin/sonorensin_family_bacteriocin|WP_074585733.1	75.0	44	10	1	1	43	6	49	2.1e-12	75.9
input|c11|5285110-5285431|+|ctg1_5241|	NZ_MIEX01000034|c2|39053-39313|+|BHL42_RS14325|heterocycloanthracin/sonorensin_family_bacteriocin|WP_074585733.1	75.0	44	10	1	1	43	6	49	2.1e-12	75.9
input|c11|5285110-5285431|+|ctg1_5241|	NZ_MIFC01000044|c4|41321-41581|+|BHL17_RS23245|heterocycloanthracin/sonorensin_family_bacteriocin|WP_073531016.1	75.0	44	10	1	1	43	6	49	2.1e-12	75.9
input|c11|5285110-5285431|+|ctg1_5241|	NC_022873|c8|2941946-2942209|+|YBT1518_RS14765|heterocycloanthracin/sonorensin_family_bacteriocin|WP_001999916.1	75.0	44	10	1	1	43	6	49	4.8e-12	74.7
input|c11|5285110-5285431|+|ctg1_5241|	NZ_ABDA02000013|c2|23083-23346|-|BCAH1134_RS26155|heterocycloanthracin/sonorensin_family_bacteriocin|WP_001999916.1	75.0	44	10	1	1	43	6	49	4.8e-12	74.7
input|c11|5285110-5285431|+|ctg1_5241|	NZ_CM000715|c7|2477745-2478008|-|BCERE0002_RS12880|heterocycloanthracin/sonorensin_family_bacteriocin|WP_001999916.1	75.0	44	10	1	1	43	6	49	4.8e-12	74.7
input|c11|5285110-5285431|+|ctg1_5241|	NZ_CM000717|c6|2318924-2319187|-|BCERE0005_RS11880|heterocycloanthracin/sonorensin_family_bacteriocin|WP_001999916.1	75.0	44	10	1	1	43	6	49	4.8e-12	74.7
input|c11|5285110-5285431|+|ctg1_5241|	NZ_CM000734|c6|2500904-2501167|+|BCERE0023_RS12720|heterocycloanthracin/sonorensin_family_bacteriocin|WP_001999916.1	75.0	44	10	1	1	43	6	49	4.8e-12	74.7
input|c11|5285110-5285431|+|ctg1_5241|	NZ_CM000736|c5|2319631-2319894|+|BCERE0025_RS12160|heterocycloanthracin/sonorensin_family_bacteriocin|WP_001999916.1	75.0	44	10	1	1	43	6	49	4.8e-12	74.7
input|c11|5285110-5285431|+|ctg1_5241|	NZ_CP007512|c7|2397729-2397992|+|CY96_RS12040|heterocycloanthracin/sonorensin_family_bacteriocin|WP_001999916.1	75.0	44	10	1	1	43	6	49	4.8e-12	74.7
input|c11|5285110-5285431|+|ctg1_5241|	NZ_CP009369|c2|2411146-2411409|-|BG03_RS14325|heterocycloanthracin/sonorensin_family_bacteriocin|WP_001999916.1	75.0	44	10	1	1	43	6	49	4.8e-12	74.7
input|c11|5285110-5285431|+|ctg1_5241|	NZ_CP009941|c2|2834125-2834388|+|NT98_RS15945|heterocycloanthracin/sonorensin_family_bacteriocin|WP_001999916.1	75.0	44	10	1	1	43	6	49	4.8e-12	74.7
input|c11|5285110-5285431|+|ctg1_5241|	NZ_CP010089|c7|2821952-2822215|+|BT4G5_RS14475|heterocycloanthracin/sonorensin_family_bacteriocin|WP_001999916.1	75.0	44	10	1	1	43	6	49	4.8e-12	74.7
input|c11|5285110-5285431|+|ctg1_5241|	NZ_CP010106|c7|2607674-2607937|+|NF53_RS13395|heterocycloanthracin/sonorensin_family_bacteriocin|WP_001999916.1	75.0	44	10	1	1	43	6	49	4.8e-12	74.7
input|c11|5285110-5285431|+|ctg1_5241|	NZ_CP011349|c9|5254456-5254719|+|XI92_RS27405|heterocycloanthracin/sonorensin_family_bacteriocin|WP_001999916.1	75.0	44	10	1	1	43	6	49	4.8e-12	74.7
input|c11|5285110-5285431|+|ctg1_5241|	NZ_CP015727|c6|1871848-1872111|+|DA68_RS09370|heterocycloanthracin/sonorensin_family_bacteriocin|WP_001999916.1	75.0	44	10	1	1	43	6	49	4.8e-12	74.7
input|c11|5285110-5285431|+|ctg1_5241|	NZ_CP016588|c4|3069114-3069377|-|BCM43_RS15685|heterocycloanthracin/sonorensin_family_bacteriocin|WP_001999916.1	75.0	44	10	1	1	43	6	49	4.8e-12	74.7
input|c11|5285110-5285431|+|ctg1_5241|	NZ_CP019230|c6|2079254-2079517|+|BVH75_RS11015|heterocycloanthracin/sonorensin_family_bacteriocin|WP_001999916.1	75.0	44	10	1	1	43	6	49	4.8e-12	74.7
input|c11|5285110-5285431|+|ctg1_5241|	NZ_CP022345|c3|2246320-2246583|-|CCX84_RS12090|heterocycloanthracin/sonorensin_family_bacteriocin|WP_001999916.1	75.0	44	10	1	1	43	6	49	4.8e-12	74.7
input|c11|5285110-5285431|+|ctg1_5241|	NZ_HG810017|c7|1348428-1348691|+|BTDB27_RS21940|heterocycloanthracin/sonorensin_family_bacteriocin|WP_001999916.1	75.0	44	10	1	1	43	6	49	4.8e-12	74.7
input|c11|5285110-5285431|+|ctg1_5241|	NZ_JH414709|c6|864850-865113|+|HMPREF1014_RS13390|heterocycloanthracin/sonorensin_family_bacteriocin|WP_001999916.1	75.0	44	10	1	1	43	6	49	4.8e-12	74.7
input|c11|5285110-5285431|+|ctg1_5241|	NZ_JH791942|c7|2524325-2524588|+|IE7_RS12745|heterocycloanthracin/sonorensin_family_bacteriocin|WP_001999916.1	75.0	44	10	1	1	43	6	49	4.8e-12	74.7
input|c11|5285110-5285431|+|ctg1_5241|	NZ_JH791951|c7|2402978-2403241|+|IE9_RS12245|heterocycloanthracin/sonorensin_family_bacteriocin|WP_001999916.1	75.0	44	10	1	1	43	6	49	4.8e-12	74.7
input|c11|5285110-5285431|+|ctg1_5241|	NZ_JYCM01000135|c11|158503-158766|-|LG48_RS30805|heterocycloanthracin/sonorensin_family_bacteriocin|WP_001999916.1	75.0	44	10	1	1	43	6	49	4.8e-12	74.7
input|c11|5285110-5285431|+|ctg1_5241|	NZ_JYFS01000056|c7|8797-9069|+|SZ39_RS13725|heterocycloanthracin/sonorensin_family_bacteriocin|WP_044441630.1	77.3	44	9	1	1	43	1	44	4.8e-12	74.7
input|c11|5285110-5285431|+|ctg1_5241|	NZ_JYPI01000020|c2|288962-289225|-|TU54_RS05725|heterocycloanthracin/sonorensin_family_bacteriocin|WP_001999916.1	75.0	44	10	1	1	43	6	49	4.8e-12	74.7
input|c11|5285110-5285431|+|ctg1_5241|	NZ_KB976173|c6|2054288-2054536|+|IIU_RS10730|heterocycloanthracin/sonorensin_family_bacteriocin|WP_001071345.1	75.0	44	10	1	1	43	1	44	4.8e-12	74.7
input|c11|5285110-5285431|+|ctg1_5241|	NZ_KK088401|c7|11892-12155|-|BF15_RS29505|heterocycloanthracin/sonorensin_family_bacteriocin|WP_001999916.1	75.0	44	10	1	1	43	6	49	4.8e-12	74.7
input|c11|5285110-5285431|+|ctg1_5241|	NZ_KN050654|c5|3496111-3496374|-|DJ50_RS17475|heterocycloanthracin/sonorensin_family_bacteriocin|WP_001999916.1	75.0	44	10	1	1	43	6	49	4.8e-12	74.7
input|c11|5285110-5285431|+|ctg1_5241|	NZ_LDEU01000074|c9|35937-36200|+|AN165_RS15745|heterocycloanthracin/sonorensin_family_bacteriocin|WP_001999916.1	75.0	44	10	1	1	43	6	49	4.8e-12	74.7
input|c11|5285110-5285431|+|ctg1_5241|	NZ_LJJZ01000025|c2|74731-74994|+|B4081_RS04890|heterocycloanthracin/sonorensin_family_bacteriocin|WP_001999916.1	75.0	44	10	1	1	43	6	49	4.8e-12	74.7
input|c11|5285110-5285431|+|ctg1_5241|	NZ_LKID01000056|c4|156075-156338|-|AMR94_RS13340|heterocycloanthracin/sonorensin_family_bacteriocin|WP_001999916.1	75.0	44	10	1	1	43	6	49	4.8e-12	74.7
input|c11|5285110-5285431|+|ctg1_5241|	NZ_LPUS01000001|c3|2074202-2074465|-|AU379_RS10535|heterocycloanthracin/sonorensin_family_bacteriocin|WP_001999916.1	75.0	44	10	1	1	43	6	49	4.8e-12	74.7
input|c11|5285110-5285431|+|ctg1_5241|	NZ_LXLI01000026|c10|282892-283155|-|BTGOE4_RS17730|heterocycloanthracin/sonorensin_family_bacteriocin|WP_001999916.1	75.0	44	10	1	1	43	6	49	4.8e-12	74.7
input|c11|5285110-5285431|+|ctg1_5241|	NZ_LZPN01000199|c7|23267-23530|+|A9523_RS21915|heterocycloanthracin/sonorensin_family_bacteriocin|WP_001999916.1	75.0	44	10	1	1	43	6	49	4.8e-12	74.7
input|c11|5285110-5285431|+|ctg1_5241|	NZ_MCAX01000001|c3|1918036-1918299|-|BC344_RS09680|heterocycloanthracin/sonorensin_family_bacteriocin|WP_001999916.1	75.0	44	10	1	1	43	6	49	4.8e-12	74.7
input|c11|5285110-5285431|+|ctg1_5241|	NZ_MIFI01000167|c5|12940-13203|+|BHL36_RS27880|heterocycloanthracin/sonorensin_family_bacteriocin|WP_001999916.1	75.0	44	10	1	1	43	6	49	4.8e-12	74.7
input|c11|5285110-5285431|+|ctg1_5241|	NZ_MJBF01000029|c6|70466-70729|+|BHV55_RS22085|heterocycloanthracin/sonorensin_family_bacteriocin|WP_001999916.1	75.0	44	10	1	1	43	6	49	4.8e-12	74.7
input|c11|5285110-5285431|+|ctg1_5241|	NZ_MSFC01000016|c2|32766-33029|-|BUM91_RS14700|heterocycloanthracin/sonorensin_family_bacteriocin|WP_001999916.1	75.0	44	10	1	1	43	6	49	4.8e-12	74.7
input|c11|5285110-5285431|+|ctg1_5241|	NZ_LJKC01000022|c5|33819-34082|+|B4084_RS09170|heterocycloanthracin/sonorensin_family_bacteriocin|WP_080467909.1	72.7	44	11	1	1	43	6	49	1.4e-11	73.2
input|c11|5285110-5285431|+|ctg1_5241|	NZ_JOTN01000012|c5|31085-31348|+|BAMA_RS14365|heterocycloanthracin/sonorensin_family_bacteriocin|WP_084158006.1	75.0	44	10	1	1	43	1	44	3.1e-11	72.0
input|c11|5285110-5285431|+|ctg1_5241|	NZ_KB910931|c1|92223-92516|-|H280_RS0107015|heterocycloanthracin/sonorensin_family_bacteriocin|WP_020060409.1	68.2	44	14	0	1	44	1	44	1.2e-10	70.1
input|c11|5285110-5285431|+|ctg1_5241|	NZ_FPAF01000004|c8|204035-204346|+|BM350_RS13010|heterocycloanthracin/sonorensin_family_bacteriocin|WP_090914675.1	68.2	44	14	0	1	44	1	44	5.8e-10	67.8
input|c11|5285110-5285431|+|ctg1_5241|	NZ_FOLV01000006|c4|31861-32154|+|BM211_RS08415|heterocycloanthracin/sonorensin_family_bacteriocin|WP_081904806.1	65.9	44	15	0	1	44	1	44	1.3e-09	66.6
input|c11|5285110-5285431|+|ctg1_5241|	NZ_JQKQ01000013|c3|45876-46169|+|BR72_RS25365|heterocycloanthracin/sonorensin_family_bacteriocin|WP_081904806.1	65.9	44	15	0	1	44	1	44	1.3e-09	66.6
input|c11|5285110-5285431|+|ctg1_5241|	NZ_LZQW01000062|c5|299089-299298|-|MCCC1A01412_RS18400|heterocycloanthracin/sonorensin_family_bacteriocin|MCCC1A01412_RS18400	93.5	31	2	0	1	31	3	33	4.9e-09	64.7
input|c11|5285110-5285431|+|ctg1_5241|	NZ_MACI01000069|c7|247355-247621|-|BAQ48_RS17370|heterocycloanthracin/sonorensin_family_bacteriocin|WP_071712097.1	64.4	45	15	1	1	44	1	45	9.3e-08	60.5
input|c11|5285920-5286406|+|ctg1_5242|	NZ_CM000734|c5|2424981-2425466|+|BCERE0023_RS12305|hypothetical_protein|WP_002063155.1	100.0	161	0	0	1	161	1	161	7.1e-84	313.9
input|c11|5285920-5286406|+|ctg1_5242|	NZ_CM000736|c13|5793021-5793506|+|BCERE0025_RS29475|hypothetical_protein|WP_002063155.1	100.0	161	0	0	1	161	1	161	7.1e-84	313.9
input|c11|5285920-5286406|+|ctg1_5242|	NZ_CP010089|c6|2746815-2747300|+|BT4G5_RS14130|hypothetical_protein|WP_002063155.1	100.0	161	0	0	1	161	1	161	7.1e-84	313.9
input|c11|5285920-5286406|+|ctg1_5242|	NZ_CP011349|c8|5181076-5181561|+|XI92_RS27075|hypothetical_protein|WP_002063155.1	100.0	161	0	0	1	161	1	161	7.1e-84	313.9
input|c11|5285920-5286406|+|ctg1_5242|	NZ_CP016588|c5|3179655-3180140|-|BCM43_RS16245|hypothetical_protein|WP_002063155.1	100.0	161	0	0	1	161	1	161	7.1e-84	313.9
input|c11|5285920-5286406|+|ctg1_5242|	NZ_CP022345|c4|2360821-2361306|-|CCX84_RS12735|hypothetical_protein|WP_002063155.1	100.0	161	0	0	1	161	1	161	7.1e-84	313.9
input|c11|5285920-5286406|+|ctg1_5242|	NZ_KB976173|c5|1985362-1985847|+|IIU_RS10390|hypothetical_protein|WP_002063155.1	100.0	161	0	0	1	161	1	161	7.1e-84	313.9
input|c11|5285920-5286406|+|ctg1_5242|	NZ_KK088283|c1|82691-83176|+|BF15_RS05665|hypothetical_protein|WP_002063155.1	100.0	161	0	0	1	161	1	161	7.1e-84	313.9
input|c11|5285920-5286406|+|ctg1_5242|	NZ_LKID01000056|c5|225274-225759|-|AMR94_RS13655|hypothetical_protein|WP_002063155.1	100.0	161	0	0	1	161	1	161	7.1e-84	313.9
input|c11|5285920-5286406|+|ctg1_5242|	NZ_LOQA01000159|c8|10896-11381|+|AT278_RS24355|hypothetical_protein|WP_002063155.1	100.0	161	0	0	1	161	1	161	7.1e-84	313.9
input|c11|5285920-5286406|+|ctg1_5242|	NZ_LPUS01000001|c4|2179110-2179595|-|AU379_RS11050|hypothetical_protein|WP_002063155.1	100.0	161	0	0	1	161	1	161	7.1e-84	313.9
input|c11|5285920-5286406|+|ctg1_5242|	NZ_MJBF01000031|c10|214829-215314|+|BHV55_RS25730|hypothetical_protein|WP_002063155.1	100.0	161	0	0	1	161	1	161	7.1e-84	313.9
input|c11|5285920-5286406|+|ctg1_5242|	NC_011725|c6|2509082-2509567|+|BCB4264_RS12750|hypothetical_protein|WP_041183984.1	99.4	161	1	0	1	161	1	161	2.1e-83	312.4
input|c11|5285920-5286406|+|ctg1_5242|	NZ_JYPI01000034|c4|2661-3146|-|TU54_RS14310|hypothetical_protein|WP_048568102.1	99.4	161	1	0	1	161	1	161	2.1e-83	312.4
input|c11|5285920-5286406|+|ctg1_5242|	NZ_CP019230|c5|2008335-2008820|+|BVH75_RS10635|hypothetical_protein|WP_063245449.1	99.4	161	1	0	1	161	1	161	2.7e-83	312.0
input|c11|5285920-5286406|+|ctg1_5242|	NZ_LJJZ01000025|c1|14734-15219|+|B4081_RS04605|hypothetical_protein|WP_063245449.1	99.4	161	1	0	1	161	1	161	2.7e-83	312.0
input|c11|5285920-5286406|+|ctg1_5242|	NZ_JH791951|c6|2287483-2287968|+|IE9_RS11645|hypothetical_protein|WP_002103143.1	99.4	161	1	0	1	161	1	161	3.5e-83	311.6
input|c11|5285920-5286406|+|ctg1_5242|	NZ_AP014864|c4|3142179-3142664|-|KNN_RS16260|hypothetical_protein|WP_033687380.1	98.1	161	3	0	1	161	1	161	7.9e-83	310.5
input|c11|5285920-5286406|+|ctg1_5242|	NZ_CP012691|c7|2570425-2570910|+|FORC24_RS12815|hypothetical_protein|WP_033687380.1	98.1	161	3	0	1	161	1	161	7.9e-83	310.5
input|c11|5285920-5286406|+|ctg1_5242|	NZ_CP015727|c5|1809067-1809552|+|DA68_RS09080|hypothetical_protein|WP_009326979.1	98.8	161	2	0	1	161	1	161	1.8e-82	309.3
input|c11|5285920-5286406|+|ctg1_5242|	NZ_JH414709|c5|759102-759587|+|HMPREF1014_RS12805|hypothetical_protein|WP_009326979.1	98.8	161	2	0	1	161	1	161	1.8e-82	309.3
input|c11|5285920-5286406|+|ctg1_5242|	NZ_MIFI01000175|c6|14343-14828|-|BHL36_RS28325|hypothetical_protein|WP_009326979.1	98.8	161	2	0	1	161	1	161	1.8e-82	309.3
input|c11|5285920-5286406|+|ctg1_5242|	NZ_LXLG01000017|c6|1463660-1464145|+|BTGOE2_RS13670|homoserine_dehydrogenase|WP_065223048.1	97.5	161	4	0	1	161	1	161	5.1e-82	307.8
input|c11|5285920-5286406|+|ctg1_5242|	NZ_LZRI01000002|c1|46958-47443|+|A9987_RS06155|homoserine_dehydrogenase|WP_065223048.1	97.5	161	4	0	1	161	1	161	5.1e-82	307.8
input|c11|5285920-5286406|+|ctg1_5242|	NZ_MQTG01000019|c3|45301-45786|-|BHL31_RS13980|homoserine_dehydrogenase|WP_065223048.1	97.5	161	4	0	1	161	1	161	5.1e-82	307.8
input|c11|5285920-5286406|+|ctg1_5242|	NZ_MQTH01000033|c6|43965-44450|+|BHL21_RS22555|homoserine_dehydrogenase|WP_065223048.1	97.5	161	4	0	1	161	1	161	5.1e-82	307.8
input|c11|5285920-5286406|+|ctg1_5242|	NZ_CAVI010000250|c3|11308-11793|-|EBGED10_RS22925|hypothetical_protein|WP_002024190.1	97.5	161	4	0	1	161	1	161	1.1e-81	306.6
input|c11|5285920-5286406|+|ctg1_5242|	NZ_CM000722|c6|2427506-2427991|-|BCERE0011_RS12415|hypothetical_protein|WP_002024190.1	97.5	161	4	0	1	161	1	161	1.1e-81	306.6
input|c11|5285920-5286406|+|ctg1_5242|	NZ_CP009686|c6|2546761-2547246|+|FORC5_RS12930|hypothetical_protein|WP_002024190.1	97.5	161	4	0	1	161	1	161	1.1e-81	306.6
input|c11|5285920-5286406|+|ctg1_5242|	NZ_CP017234|c7|2511090-2511575|+|FORC48_RS13070|hypothetical_protein|WP_002024190.1	97.5	161	4	0	1	161	1	161	1.1e-81	306.6
input|c11|5285920-5286406|+|ctg1_5242|	NZ_JURK01000048|c7|107435-107920|+|ADJ26_RS18380|hypothetical_protein|WP_002024190.1	97.5	161	4	0	1	161	1	161	1.1e-81	306.6
input|c11|5285920-5286406|+|ctg1_5242|	NZ_JXDH01000222|c9|17590-18075|+|SK30_RS27700|hypothetical_protein|WP_002024190.1	97.5	161	4	0	1	161	1	161	1.1e-81	306.6
input|c11|5285920-5286406|+|ctg1_5242|	NZ_JYFW01000014|c6|366261-366746|-|TQ94_RS11335|hypothetical_protein|WP_002024190.1	97.5	161	4	0	1	161	1	161	1.1e-81	306.6
input|c11|5285920-5286406|+|ctg1_5242|	NZ_KB976829|c7|523332-523817|+|IKC_RS13275|hypothetical_protein|WP_002024190.1	97.5	161	4	0	1	161	1	161	1.1e-81	306.6
input|c11|5285920-5286406|+|ctg1_5242|	NZ_LABH01000046|c5|202996-203481|+|TU58_RS18180|hypothetical_protein|WP_002024190.1	97.5	161	4	0	1	161	1	161	1.1e-81	306.6
input|c11|5285920-5286406|+|ctg1_5242|	NZ_LJKH01000010|c5|100377-100862|+|B4118_RS02030|hypothetical_protein|WP_002024190.1	97.5	161	4	0	1	161	1	161	1.1e-81	306.6
input|c11|5285920-5286406|+|ctg1_5242|	NZ_MLKE01000125|c1|11009-11494|+|BKL48_RS27330|hypothetical_protein|WP_002024190.1	97.5	161	4	0	1	161	1	161	1.1e-81	306.6
input|c11|5285920-5286406|+|ctg1_5242|	NZ_CP016315|c8|2554340-2554825|+|BA203_RS13080|hypothetical_protein|WP_025709564.1	96.9	161	5	0	1	161	1	161	4.3e-81	304.7
input|c11|5285920-5286406|+|ctg1_5242|	NZ_MIFP01000056|c11|22004-22489|+|BHL34_RS27325|hypothetical_protein|WP_025709564.1	96.9	161	5	0	1	161	1	161	4.3e-81	304.7
input|c11|5285920-5286406|+|ctg1_5242|	NZ_MQTJ01000030|c6|114246-114731|+|BHL53_RS20910|homoserine_dehydrogenase|WP_078404550.1	96.3	161	6	0	1	161	1	161	4.3e-81	304.7
input|c11|5285920-5286406|+|ctg1_5242|	NZ_LXLH01000027|c6|49140-49625|+|BTGOE3_RS12880|homoserine_dehydrogenase|WP_069603941.1	96.3	161	6	0	1	161	1	161	1.3e-80	303.1
input|c11|5285920-5286406|+|ctg1_5242|	NZ_LZRB01000034|c7|392609-393094|-|A9488_RS11730|homoserine_dehydrogenase|WP_069603941.1	96.3	161	6	0	1	161	1	161	1.3e-80	303.1
input|c11|5285920-5286406|+|ctg1_5242|	NZ_CM000715|c5|2349605-2350090|+|BCERE0002_RS12255|hypothetical_protein|WP_001999865.1	94.4	161	9	0	1	161	1	161	4.8e-80	301.2
input|c11|5285920-5286406|+|ctg1_5242|	NZ_JYCM01000135|c12|223236-223721|-|LG48_RS31120|hypothetical_protein|WP_001999865.1	94.4	161	9	0	1	161	1	161	4.8e-80	301.2
input|c11|5285920-5286406|+|ctg1_5242|	NZ_KB976806|c6|160686-161171|+|IIY_RS12930|hypothetical_protein|WP_001999865.1	94.4	161	9	0	1	161	1	161	4.8e-80	301.2
input|c11|5285920-5286406|+|ctg1_5242|	NZ_KN050654|c6|3602459-3602944|-|DJ50_RS18050|hypothetical_protein|WP_001999865.1	94.4	161	9	0	1	161	1	161	4.8e-80	301.2
input|c11|5285920-5286406|+|ctg1_5242|	NZ_LJKC01000029|c12|175838-176323|+|B4084_RS16515|hypothetical_protein|WP_001999865.1	94.4	161	9	0	1	161	1	161	4.8e-80	301.2
input|c11|5285920-5286406|+|ctg1_5242|	NZ_LZOD01000070|c7|6103-6588|-|A8A07_RS22625|homoserine_dehydrogenase|WP_074047920.1	95.0	161	8	0	1	161	1	161	4.8e-80	301.2
input|c11|5285920-5286406|+|ctg1_5242|	NZ_CP022445|c6|2511055-2511540|+|CGZ63_RS13270|hypothetical_protein|WP_025687515.1	95.0	161	8	0	1	161	1	161	2.4e-79	298.9
input|c11|5285920-5286406|+|ctg1_5242|	NZ_JH791833|c6|2363808-2364293|+|IKA_RS11885|hypothetical_protein|WP_002182774.1	93.8	161	10	0	1	161	1	161	1.5e-78	296.2
input|c11|5285920-5286406|+|ctg1_5242|	NZ_LZQZ01000026|c4|28800-29285|-|A9487_RS07665|hypothetical_protein|WP_002182774.1	93.8	161	10	0	1	161	1	161	1.5e-78	296.2
input|c11|5285920-5286406|+|ctg1_5242|	NZ_MIFG01000035|c6|76662-77147|-|BHL06_RS20860|hypothetical_protein|WP_002182774.1	93.8	161	10	0	1	161	1	161	1.5e-78	296.2
input|c11|5285920-5286406|+|ctg1_5242|	NZ_MUAU01000199|c5|148-633|-|BLX06_RS30325|hypothetical_protein|WP_002182774.1	93.8	161	10	0	1	161	1	161	1.5e-78	296.2
input|c11|5285920-5286406|+|ctg1_5242|	NC_011772|c7|2471838-2472323|+|BCG9842_RS12280|hypothetical_protein|WP_002082715.1	91.9	161	13	0	1	161	1	161	2.6e-78	295.4
input|c11|5285920-5286406|+|ctg1_5242|	NC_018500|c5|1292983-1293468|-|BTG_RS06435|hypothetical_protein|WP_002082715.1	91.9	161	13	0	1	161	1	161	2.6e-78	295.4
input|c11|5285920-5286406|+|ctg1_5242|	NC_018508|c6|2031633-2032118|+|BTF1_RS10145|hypothetical_protein|WP_002082715.1	91.9	161	13	0	1	161	1	161	2.6e-78	295.4
input|c11|5285920-5286406|+|ctg1_5242|	NZ_FNYB01000008|c6|98011-98496|+|BMZ34_RS16585|hypothetical_protein|WP_002082715.1	91.9	161	13	0	1	161	1	161	2.6e-78	295.4
input|c11|5285920-5286406|+|ctg1_5242|	NZ_JH792104|c5|2316878-2317363|-|II5_RS12100|hypothetical_protein|WP_002082715.1	91.9	161	13	0	1	161	1	161	2.6e-78	295.4
input|c11|5285920-5286406|+|ctg1_5242|	NZ_JH792279|c5|2288647-2289132|-|IC1_RS11770|hypothetical_protein|WP_002082715.1	91.9	161	13	0	1	161	1	161	2.6e-78	295.4
input|c11|5285920-5286406|+|ctg1_5242|	NZ_KB976537|c8|3018740-3019225|+|IGM_RS14805|hypothetical_protein|WP_002082715.1	91.9	161	13	0	1	161	1	161	2.6e-78	295.4
input|c11|5285920-5286406|+|ctg1_5242|	NZ_KB976254|c5|1524541-1525026|+|IKE_RS07750|hypothetical_protein|WP_016124614.1	93.2	161	11	0	1	161	1	161	3.4e-78	295.0
input|c11|5285920-5286406|+|ctg1_5242|	NZ_ASPZ01000065|c8|304373-304858|-|C175_RS21090|hypothetical_protein|WP_002025857.1	93.2	161	11	0	1	161	1	161	4.5e-78	294.7
input|c11|5285920-5286406|+|ctg1_5242|	NZ_CP011145|c5|2551119-2551604|-|FORC13_RS13510|hypothetical_protein|WP_002025857.1	93.2	161	11	0	1	161	1	161	4.5e-78	294.7
input|c11|5285920-5286406|+|ctg1_5242|	NZ_CP016360|c6|2551182-2551667|+|BA201_RS13490|hypothetical_protein|WP_002025857.1	93.2	161	11	0	1	161	1	161	4.5e-78	294.7
input|c11|5285920-5286406|+|ctg1_5242|	NZ_FQZW01000015|c9|46779-47264|+|BUE25_RS24845|hypothetical_protein|WP_002025857.1	93.2	161	11	0	1	161	1	161	4.5e-78	294.7
input|c11|5285920-5286406|+|ctg1_5242|	NZ_JH791819|c6|2492246-2492731|+|IKG_RS12510|hypothetical_protein|WP_002183612.1	93.2	161	11	0	1	161	1	161	4.5e-78	294.7
input|c11|5285920-5286406|+|ctg1_5242|	NZ_LSTW01000047|c6|41799-42284|+|A0J56_RS12010|hypothetical_protein|WP_002183612.1	93.2	161	11	0	1	161	1	161	4.5e-78	294.7
input|c11|5285920-5286406|+|ctg1_5242|	NZ_CP010577|c7|2617932-2618417|+|SD98_RS13525|hypothetical_protein|WP_042598145.1	91.3	161	14	0	1	161	1	161	1.3e-77	293.1
input|c11|5285920-5286406|+|ctg1_5242|	NZ_CP014847|c7|2714637-2715122|+|A3L20_RS13700|hypothetical_protein|WP_042598145.1	91.3	161	14	0	1	161	1	161	1.3e-77	293.1
input|c11|5285920-5286406|+|ctg1_5242|	NC_004722|c5|2528511-2528996|+|BC2554|hypothetical_protein|NP_832312.1	92.5	161	12	0	1	161	1	161	1.7e-77	292.7
input|c11|5285920-5286406|+|ctg1_5242|	NC_014171|c6|2497792-2498277|+|BMB171_RS12720|hypothetical_protein|WP_002041181.1	92.5	161	12	0	1	161	1	161	1.7e-77	292.7
input|c11|5285920-5286406|+|ctg1_5242|	NZ_AYMM01000143|c12|16042-16527|+|U865_RS0128945|hypothetical_protein|WP_002041181.1	92.5	161	12	0	1	161	1	161	1.7e-77	292.7
input|c11|5285920-5286406|+|ctg1_5242|	NZ_CM000729|c5|2275457-2275942|+|BCERE0018_RS11820|hypothetical_protein|WP_002041181.1	92.5	161	12	0	1	161	1	161	1.7e-77	292.7
input|c11|5285920-5286406|+|ctg1_5242|	NZ_CM001804|c7|2752239-2752724|+|D828_RS0115475|hypothetical_protein|WP_025989040.1	91.3	161	14	0	1	161	1	161	1.7e-77	292.7
input|c11|5285920-5286406|+|ctg1_5242|	NZ_CP011151|c7|2652082-2652567|+|WR47_RS12975|hypothetical_protein|WP_002041181.1	92.5	161	12	0	1	161	1	161	1.7e-77	292.7
input|c11|5285920-5286406|+|ctg1_5242|	NZ_CP014486|c6|2491688-2492173|+|FORC21_RS13150|hypothetical_protein|WP_002041181.1	92.5	161	12	0	1	161	1	161	1.7e-77	292.7
input|c11|5285920-5286406|+|ctg1_5242|	NZ_CP015176|c7|2556428-2556913|+|Bt4C1_RS13015|hypothetical_protein|WP_025989040.1	91.3	161	14	0	1	161	1	161	1.7e-77	292.7
input|c11|5285920-5286406|+|ctg1_5242|	NZ_CP017060|c6|2507085-2507570|+|FORC47_RS13040|hypothetical_protein|WP_002041181.1	92.5	161	12	0	1	161	1	161	1.7e-77	292.7
input|c11|5285920-5286406|+|ctg1_5242|	NZ_CP017577|c5|1329275-1329760|+|BJG91_RS09020|hypothetical_protein|WP_002041181.1	92.5	161	12	0	1	161	1	161	1.7e-77	292.7
input|c11|5285920-5286406|+|ctg1_5242|	NZ_CP020002|c7|2752650-2753135|+|B4918_RS14360|hypothetical_protein|WP_002041181.1	92.5	161	12	0	1	161	1	161	1.7e-77	292.7
input|c11|5285920-5286406|+|ctg1_5242|	NZ_CP024655|c7|2819197-2819682|-|CSW12_RS14650|hypothetical_protein|WP_002041181.1	92.5	161	12	0	1	161	1	161	1.7e-77	292.7
input|c11|5285920-5286406|+|ctg1_5242|	NZ_FOST01000001|c7|1778453-1778938|+|BM089_RS09065|hypothetical_protein|WP_002041181.1	92.5	161	12	0	1	161	1	161	1.7e-77	292.7
input|c11|5285920-5286406|+|ctg1_5242|	NZ_JH791854|c5|2315436-2315921|-|IK9_RS11855|hypothetical_protein|WP_002041181.1	92.5	161	12	0	1	161	1	161	1.7e-77	292.7
input|c11|5285920-5286406|+|ctg1_5242|	NZ_JH792080|c4|2259889-2260374|-|IIE_RS12040|hypothetical_protein|WP_002041181.1	92.5	161	12	0	1	161	1	161	1.7e-77	292.7
input|c11|5285920-5286406|+|ctg1_5242|	NZ_JH792222|c5|1823168-1823653|+|ICE_RS09125|hypothetical_protein|WP_002041181.1	92.5	161	12	0	1	161	1	161	1.7e-77	292.7
input|c11|5285920-5286406|+|ctg1_5242|	NZ_JH804683|c6|3076241-3076726|-|IGE_RS15460|hypothetical_protein|WP_002041181.1	92.5	161	12	0	1	161	1	161	1.7e-77	292.7
input|c11|5285920-5286406|+|ctg1_5242|	NZ_KE332536|c6|2241392-2241877|-|ICA_RS11415|hypothetical_protein|WP_002041181.1	92.5	161	12	0	1	161	1	161	1.7e-77	292.7
input|c11|5285920-5286406|+|ctg1_5242|	NZ_LABI01000005|c1|70443-70928|+|TU59_RS03985|hypothetical_protein|WP_002041181.1	92.5	161	12	0	1	161	1	161	1.7e-77	292.7
input|c11|5285920-5286406|+|ctg1_5242|	NZ_LJKI01000017|c9|102396-102881|+|B4120_RS04325|hypothetical_protein|WP_002041181.1	92.5	161	12	0	1	161	1	161	1.7e-77	292.7
input|c11|5285920-5286406|+|ctg1_5242|	NZ_LOMW01000021|c6|48663-49148|+|AT266_RS16135|hypothetical_protein|WP_002041181.1	92.5	161	12	0	1	161	1	161	1.7e-77	292.7
input|c11|5285920-5286406|+|ctg1_5242|	NZ_LYVD01000007|c10|227982-228467|+|A9L49_RS09580|hypothetical_protein|WP_002041181.1	92.5	161	12	0	1	161	1	161	1.7e-77	292.7
input|c11|5285920-5286406|+|ctg1_5242|	NZ_LZRC01000034|c6|87362-87847|-|A9490_RS08640|hypothetical_protein|WP_002041181.1	92.5	161	12	0	1	161	1	161	1.7e-77	292.7
input|c11|5285920-5286406|+|ctg1_5242|	NZ_MQTL01000044|c6|14340-14825|-|BHL07_RS23580|hypothetical_protein|WP_002041181.1	92.5	161	12	0	1	161	1	161	1.7e-77	292.7
input|c11|5285920-5286406|+|ctg1_5242|	NZ_MRWR01000175|c6|465418-465903|+|BTO25_RS12325|hypothetical_protein|WP_002041181.1	92.5	161	12	0	1	161	1	161	1.7e-77	292.7
input|c11|5285920-5286406|+|ctg1_5242|	NZ_MTAT01000005|c6|296867-297352|-|BVG00_RS11980|hypothetical_protein|WP_002041181.1	92.5	161	12	0	1	161	1	161	1.7e-77	292.7
input|c11|5285920-5286406|+|ctg1_5242|	NC_018877|c6|2605095-2605580|+|BTB_RS13075|hypothetical_protein|WP_003270601.1	92.5	161	12	0	1	161	1	161	3.8e-77	291.6
input|c11|5285920-5286406|+|ctg1_5242|	NC_022873|c7|2863658-2864143|+|YBT1518_RS14390|hypothetical_protein|WP_003270601.1	92.5	161	12	0	1	161	1	161	3.8e-77	291.6
input|c11|5285920-5286406|+|ctg1_5242|	NZ_CP012483|c5|2957327-2957812|-|ACN91_RS15230|hypothetical_protein|WP_053564402.1	91.9	161	13	0	1	161	1	161	3.8e-77	291.6
input|c11|5285920-5286406|+|ctg1_5242|	NZ_CP015250|c5|2672540-2673025|+|BTI247_RS13625|hypothetical_protein|WP_053564402.1	91.9	161	13	0	1	161	1	161	3.8e-77	291.6
input|c11|5285920-5286406|+|ctg1_5242|	NZ_MNKZ01000271|c6|3265-3750|-|BLD50_RS23345|hypothetical_protein|WP_053564402.1	91.9	161	13	0	1	161	1	161	3.8e-77	291.6
input|c11|5285920-5286406|+|ctg1_5242|	NZ_MSTN01000001|c3|42700-43185|-|BVF97_RS00215|hypothetical_protein|WP_003270601.1	92.5	161	12	0	1	161	1	161	3.8e-77	291.6
input|c11|5285920-5286406|+|ctg1_5242|	NZ_KB976107|c5|2309702-2310187|-|IAW_RS11870|hypothetical_protein|WP_016077642.1	90.7	161	15	0	1	161	1	161	6.4e-77	290.8
input|c11|5285920-5286406|+|ctg1_5242|	NZ_CP026678|c10|5050482-5050967|-|C2I25_RS26775|homoserine_dehydrogenase|WP_106824990.1	91.9	161	13	0	1	161	1	161	8.4e-77	290.4
input|c11|5285920-5286406|+|ctg1_5242|	NZ_FRBJ01000001|c8|887222-887707|+|BUA87_RS04355|homoserine_dehydrogenase|WP_071714876.1	91.9	161	13	0	1	161	1	161	1.1e-76	290.0
input|c11|5285920-5286406|+|ctg1_5242|	NZ_LZRA01000092|c13|256833-257318|+|A9489_RS27985|homoserine_dehydrogenase|WP_071714876.1	91.9	161	13	0	1	161	1	161	1.1e-76	290.0
input|c11|5285920-5286406|+|ctg1_5242|	NZ_CM000758|c5|2411272-2411757|-|BTHUR0013_RS11950|hypothetical_protein|WP_003307057.1	91.3	161	14	0	1	161	1	161	1.4e-76	289.7
input|c11|5285920-5286406|+|ctg1_5242|	NZ_JYCL01000076|c8|39465-39950|-|LG47_RS24065|hypothetical_protein|WP_044784338.1	91.9	161	13	0	1	161	1	161	1.4e-76	289.7
input|c11|5285920-5286406|+|ctg1_5242|	NZ_LABQ01000043|c5|31681-32166|+|TU67_RS17800|hypothetical_protein|WP_048564719.1	90.7	161	15	0	1	161	1	161	1.4e-76	289.7
input|c11|5285920-5286406|+|ctg1_5242|	NZ_CP015350|c6|2636428-2636913|+|BT246_RS13620|homoserine_dehydrogenase|WP_065483761.1	91.9	161	13	0	1	161	1	161	3.2e-76	288.5
input|c11|5285920-5286406|+|ctg1_5242|	NZ_AYSM01000015|c4|74030-74515|+|V521_RS0110885|hypothetical_protein|WP_016081499.1	90.7	161	15	0	1	161	1	161	4.2e-76	288.1
input|c11|5285920-5286406|+|ctg1_5242|	NZ_KB976237|c6|1781165-1781650|+|ICM_RS09715|hypothetical_protein|WP_016081499.1	90.7	161	15	0	1	161	1	161	4.2e-76	288.1
input|c11|5285920-5286406|+|ctg1_5242|	NZ_CP011155|c7|2486433-2486918|+|WR52_RS12405|hypothetical_protein|WP_002178127.1	91.9	160	13	0	1	160	1	160	5.5e-76	287.7
input|c11|5285920-5286406|+|ctg1_5242|	NZ_CP012099|c6|2490714-2491199|+|AC241_RS12800|hypothetical_protein|WP_050843695.1	89.4	161	17	0	1	161	1	161	6.0e-75	284.3
input|c11|5285920-5286406|+|ctg1_5242|	NZ_FTLZ01000001|c6|1717107-1717592|+|BW973_RS09100|homoserine_dehydrogenase|WP_076537860.1	86.3	161	22	0	1	161	1	161	1.5e-73	279.6
input|c11|5285920-5286406|+|ctg1_5242|	NZ_KB976959|c5|1774171-1774656|+|KQ3_RS11485|hypothetical_protein|WP_033659705.1	85.7	161	23	0	1	161	1	161	2.5e-73	278.9
input|c11|5285920-5286406|+|ctg1_5242|	NZ_KB976980|c4|2478854-2479339|+|KQ1_RS12635|hypothetical_protein|WP_033659705.1	85.7	161	23	0	1	161	1	161	2.5e-73	278.9
input|c11|5285920-5286406|+|ctg1_5242|	NZ_LONG01000124|c5|5067-5552|-|AT270_RS20595|hypothetical_protein|WP_061687245.1	86.3	161	22	0	1	161	1	161	5.6e-73	277.7
input|c11|5285920-5286406|+|ctg1_5242|	NZ_MAOF01000078|c5|133696-134181|-|BAU26_RS18695|homoserine_dehydrogenase|WP_071716398.1	85.1	161	24	0	1	161	1	161	4.8e-72	274.6
input|c11|5285920-5286406|+|ctg1_5242|	NZ_CM000754|c4|2302674-2303159|-|BTHUR0009_RS12125|hypothetical_protein|WP_042332081.1	85.0	160	24	0	1	160	1	160	1.1e-71	273.5
input|c11|5285920-5286406|+|ctg1_5242|	NZ_CP009720|c4|2319754-2320239|-|BF36_RS12780|hypothetical_protein|WP_042332081.1	85.0	160	24	0	1	160	1	160	1.1e-71	273.5
input|c11|5285920-5286406|+|ctg1_5242|	NZ_CP018933|c6|2409067-2409552|+|BEI49_RS13020|hypothetical_protein|WP_042332081.1	85.0	160	24	0	1	160	1	160	1.1e-71	273.5
input|c11|5285920-5286406|+|ctg1_5242|	NZ_CP020723|c4|2474179-2474664|+|B7P25_RS13270|hypothetical_protein|WP_042332081.1	85.0	160	24	0	1	160	1	160	1.1e-71	273.5
input|c11|5285920-5286406|+|ctg1_5242|	NZ_MLKL01000018|c1|14165-14650|-|BKK45_RS18200|homoserine_dehydrogenase|WP_076870715.1	84.4	160	25	0	1	160	1	160	3.1e-71	271.9
input|c11|5285920-5286406|+|ctg1_5242|	NZ_CP009369|c3|2476426-2476911|-|BG03_RS14645|hypothetical_protein|WP_042515061.1	84.5	161	25	0	1	161	1	161	4.5e-70	268.1
input|c11|5285920-5286406|+|ctg1_5242|	NZ_CP013274|c5|2503478-2503963|+|ATN06_RS12995|hypothetical_protein|WP_042515061.1	84.5	161	25	0	1	161	1	161	4.5e-70	268.1
input|c11|5285920-5286406|+|ctg1_5242|	NZ_MACG01000051|c6|164532-165017|+|BAQ47_RS15955|homoserine_dehydrogenase|WP_071725522.1	84.5	161	25	0	1	161	1	161	4.5e-70	268.1
input|c11|5285920-5286406|+|ctg1_5242|	NZ_CP017016|c3|2449793-2450278|+|BGI23_RS12665|hypothetical_protein|WP_044792381.1	84.5	161	25	0	1	161	1	161	5.8e-70	267.7
input|c11|5285920-5286406|+|ctg1_5242|	NZ_CP015589|c4|4147558-4148043|+|A7A70_RS22165|hypothetical_protein|WP_061402866.1	82.6	161	28	0	1	161	1	161	2.2e-69	265.8
input|c11|5285920-5286406|+|ctg1_5242|	NZ_LSNJ01000044|c8|428230-428715|+|AYK81_RS22965|hypothetical_protein|WP_061402866.1	82.6	161	28	0	1	161	1	161	2.2e-69	265.8
input|c11|5285920-5286406|+|ctg1_5242|	NZ_MIFO01000019|c4|222916-223401|-|BHL55_RS21065|hypothetical_protein|WP_061402866.1	82.6	161	28	0	1	161	1	161	2.2e-69	265.8
input|c11|5285920-5286406|+|ctg1_5242|	NZ_CP009941|c3|2919534-2920019|-|NT98_RS16385|hypothetical_protein|WP_033691721.1	82.0	161	29	0	1	161	1	161	2.9e-69	265.4
input|c11|5285920-5286406|+|ctg1_5242|	NZ_CM000746|c6|5397379-5397864|-|BTHUR0001_RS28150|hypothetical_protein|WP_033702025.1	82.0	161	29	0	1	161	1	161	4.9e-69	264.6
input|c11|5285920-5286406|+|ctg1_5242|	NZ_LJXA01000024|c6|60440-60925|+|AN402_RS19555|hypothetical_protein|WP_060488503.1	81.4	161	30	0	1	161	1	161	4.9e-69	264.6
input|c11|5285920-5286406|+|ctg1_5242|	NZ_MAOD01000046|c5|139950-140435|+|BAU24_RS18370|hypothetical_protein|WP_033702025.1	82.0	161	29	0	1	161	1	161	4.9e-69	264.6
input|c11|5285920-5286406|+|ctg1_5242|	NZ_MQVP01000004|c6|295706-296191|-|BHL37_RS03985|hypothetical_protein|WP_033702025.1	82.0	161	29	0	1	161	1	161	4.9e-69	264.6
input|c11|5285920-5286406|+|ctg1_5242|	NZ_LZQW01000062|c5|298217-298702|-|MCCC1A01412_RS18395|homoserine_dehydrogenase|WP_071729065.1	82.5	160	28	0	1	160	1	160	1.1e-68	263.5
input|c11|5285920-5286406|+|ctg1_5242|	NZ_CP009628|c2|143315-143800|-|BF35_RS00955|hypothetical_protein|WP_033686146.1	82.0	161	29	0	1	161	1	161	1.4e-68	263.1
input|c11|5285920-5286406|+|ctg1_5242|	NZ_LXFS01000029|c3|56794-57279|+|A6285_RS15820|hypothetical_protein|WP_064449398.1	82.0	161	29	0	1	161	1	161	1.4e-68	263.1
input|c11|5285920-5286406|+|ctg1_5242|	NZ_MAOB01000017|c2|17574-18059|-|BAU22_RS03980|hypothetical_protein|WP_064449398.1	82.0	161	29	0	1	161	1	161	1.4e-68	263.1
input|c11|5285920-5286406|+|ctg1_5242|	NZ_JH791975|c4|2295156-2295641|-|IEI_RS12235|hypothetical_protein|WP_033658755.1	82.0	161	29	0	1	161	1	161	2.5e-68	262.3
input|c11|5285920-5286406|+|ctg1_5242|	NZ_LCYN01000031|c9|1024897-1025382|+|B4147_RS22370|hypothetical_protein|WP_046959522.1	80.1	161	32	0	1	161	1	161	2.5e-68	262.3
input|c11|5285920-5286406|+|ctg1_5242|	NZ_FMZR01000001|c7|223310-223795|+|BLS53_RS01065|hypothetical_protein|WP_064056269.1	82.0	161	29	0	1	161	1	161	3.2e-68	261.9
input|c11|5285920-5286406|+|ctg1_5242|	NZ_LXFQ01000006|c1|116363-116848|+|A6283_RS03880|hypothetical_protein|WP_064056269.1	82.0	161	29	0	1	161	1	161	3.2e-68	261.9
input|c11|5285920-5286406|+|ctg1_5242|	NZ_LXFR01000004|c1|127006-127491|+|A6284_RS02720|hypothetical_protein|WP_064056269.1	82.0	161	29	0	1	161	1	161	3.2e-68	261.9
input|c11|5285920-5286406|+|ctg1_5242|	NZ_LXFT01000022|c3|95587-96072|-|A6286_RS12920|hypothetical_protein|WP_064056269.1	82.0	161	29	0	1	161	1	161	3.2e-68	261.9
input|c11|5285920-5286406|+|ctg1_5242|	NZ_LOBC01000010|c3|40656-41141|-|AT260_RS02740|hypothetical_protein|WP_061672003.1	81.4	161	30	0	1	161	1	161	7.1e-68	260.8
input|c11|5285920-5286406|+|ctg1_5242|	NZ_LOMN01000331|c10|16225-16710|-|AT267_RS29210|hypothetical_protein|WP_061659370.1	78.9	161	34	0	1	161	1	161	7.1e-68	260.8
input|c11|5285920-5286406|+|ctg1_5242|	NZ_LXFP01000044|c6|209595-210080|-|A6282_RS19545|hypothetical_protein|WP_061672003.1	81.4	161	30	0	1	161	1	161	7.1e-68	260.8
input|c11|5285920-5286406|+|ctg1_5242|	NZ_LABL01000017|c8|471830-472315|-|TU62_RS09710|hypothetical_protein|WP_048560967.1	79.5	161	33	0	1	161	1	161	3.5e-67	258.5
input|c11|5285920-5286406|+|ctg1_5242|	NZ_CM000718|c6|5356949-5357434|+|BCERE0006_RS27075|hypothetical_protein|WP_033662585.1	79.5	161	33	0	1	161	1	161	4.6e-67	258.1
input|c11|5285920-5286406|+|ctg1_5242|	NZ_LABO01000047|c12|192871-193356|+|TU65_RS25455|hypothetical_protein|WP_048547103.1	79.5	161	33	0	1	161	1	161	7.9e-67	257.3
input|c11|5285920-5286406|+|ctg1_5242|	NZ_LOBB01000087|c3|5851-6336|+|AT258_RS14220|hypothetical_protein|WP_061678506.1	77.6	161	36	0	1	161	1	161	7.9e-67	257.3
input|c11|5285920-5286406|+|ctg1_5242|	NZ_LJKA01000074|c1|83310-83774|+|B4082_RS26110|hypothetical_protein|WP_063224924.1	81.4	161	23	1	1	161	1	154	1.3e-66	256.5
input|c11|5285920-5286406|+|ctg1_5242|	NZ_MPON01000001|c1|151866-152345|+|BJR07_RS00725|homoserine_dehydrogenase|WP_073515146.1	78.6	159	34	0	3	161	1	159	1.8e-66	256.1
input|c11|5285920-5286406|+|ctg1_5242|	NZ_CM000739|c6|5049857-5050342|+|BCERE0028_RS25735|hypothetical_protein|WP_033656245.1	78.3	161	35	0	1	161	1	161	3.9e-66	255.0
input|c11|5285920-5286406|+|ctg1_5242|	NZ_MACF01000119|c9|35843-36328|+|BAQ44_RS19690|homoserine_dehydrogenase|WP_071723149.1	77.0	161	37	0	1	161	1	161	1.1e-65	253.4
input|c11|5285920-5286406|+|ctg1_5242|	NZ_LJKE01000037|c5|28283-28768|+|B4088_RS08425|hypothetical_protein|WP_063260584.1	76.4	161	38	0	1	161	1	161	1.5e-65	253.1
input|c11|5285920-5286406|+|ctg1_5242|	NZ_JYPF01000003|c8|93526-93991|-|TU50_RS11980|homoserine_dehydrogenase|TU50_RS11980	79.0	138	29	0	1	138	1	138	8.2e-56	220.7
input|c11|5285920-5286406|+|ctg1_5242|	NZ_JYPH01000044|c10|53052-53370|-|TU52_RS23865|homoserine_dehydrogenase|TU52_RS23865	80.0	90	18	0	1	90	1	90	2.2e-32	142.9
input|c11|5285920-5286406|+|ctg1_5242|	NZ_MAOE01000001|c1|60246-60564|-|BAU25_RS00295|homoserine_dehydrogenase|BAU25_RS00295	80.0	90	18	0	1	90	1	90	2.2e-32	142.9
input|c11|5285920-5286406|+|ctg1_5242|	NZ_CP020383|c6|2475017-2475501|+|FORC60_RS13020|homoserine_dehydrogenase|FORC60_RS13020	100.0	50	0	0	1	50	1	50	1.6e-19	100.1
input|c11|5285920-5286406|+|ctg1_5242|	NZ_FTLZ01000001|c6|1721383-1721676|+|BW973_RS09120|hypothetical_protein|BW973_RS09120	75.8	33	8	0	76	108	12	44	1.2e-06	57.4
input|c11|5286715-5287417|+|ctg1_5243|	NZ_CM000736|c13|5793817-5794518|+|BCERE0025_RS29480|DUF3962_domain-containing_protein|WP_000736195.1	99.6	233	1	0	1	233	1	233	3.0e-136	488.4
input|c11|5286715-5287417|+|ctg1_5243|	NZ_CP016588|c5|3178644-3179345|-|BCM43_RS16240|DUF3962_domain-containing_protein|WP_000736195.1	99.6	233	1	0	1	233	1	233	3.0e-136	488.4
input|c11|5286715-5287417|+|ctg1_5243|	NZ_CM000734|c5|2425776-2426477|+|BCERE0023_RS12310|DUF3962_domain-containing_protein|WP_000736194.1	99.1	233	2	0	1	233	1	233	1.5e-135	486.1
input|c11|5286715-5287417|+|ctg1_5243|	NZ_JH791951|c6|2288278-2288979|+|IE9_RS11650|DUF3962_domain-containing_protein|WP_000736187.1	97.9	233	5	0	1	233	1	233	2.9e-134	481.9
input|c11|5286715-5287417|+|ctg1_5243|	NZ_JYPI01000034|c4|1650-2351|-|TU54_RS14305|DUF3962_domain-containing_protein|WP_000736187.1	97.9	233	5	0	1	233	1	233	2.9e-134	481.9
input|c11|5286715-5287417|+|ctg1_5243|	NZ_LOQA01000159|c8|11687-12388|+|AT278_RS24360|DUF3962_domain-containing_protein|WP_000736187.1	97.9	233	5	0	1	233	1	233	2.9e-134	481.9
input|c11|5286715-5287417|+|ctg1_5243|	NZ_LZOD01000070|c7|5093-5794|-|A8A07_RS22620|DUF3962_domain-containing_protein|WP_074047919.1	97.4	233	6	0	1	233	1	233	3.7e-134	481.5
input|c11|5286715-5287417|+|ctg1_5243|	NC_018877|c6|2605892-2606593|+|BTB_RS13080|DUF3962_domain-containing_protein|WP_000736205.1	97.4	233	6	0	1	233	1	233	6.4e-134	480.7
input|c11|5286715-5287417|+|ctg1_5243|	NZ_CM000717|c9|5106717-5107418|+|BCERE0005_RS26310|DUF3962_domain-containing_protein|WP_000413144.1	97.4	233	6	0	1	233	1	233	6.4e-134	480.7
input|c11|5286715-5287417|+|ctg1_5243|	NZ_CP012483|c5|2956314-2957015|-|ACN91_RS15225|DUF3962_domain-containing_protein|WP_000736205.1	97.4	233	6	0	1	233	1	233	6.4e-134	480.7
input|c11|5286715-5287417|+|ctg1_5243|	NZ_CP015250|c5|2673337-2674038|+|BTI247_RS13630|DUF3962_domain-containing_protein|WP_000736205.1	97.4	233	6	0	1	233	1	233	6.4e-134	480.7
input|c11|5286715-5287417|+|ctg1_5243|	NZ_FRBJ01000001|c8|888019-888720|+|BUA87_RS04360|DUF3962_domain-containing_protein|WP_000736205.1	97.4	233	6	0	1	233	1	233	6.4e-134	480.7
input|c11|5286715-5287417|+|ctg1_5243|	NZ_KE332536|c6|2240379-2241080|-|ICA_RS11410|DUF3962_domain-containing_protein|WP_000736205.1	97.4	233	6	0	1	233	1	233	6.4e-134	480.7
input|c11|5286715-5287417|+|ctg1_5243|	NZ_CP026678|c10|5049469-5050170|-|C2I25_RS26770|DUF3962_domain-containing_protein|WP_106824989.1	97.0	233	7	0	1	233	1	233	1.1e-133	479.9
input|c11|5286715-5287417|+|ctg1_5243|	NZ_FOST01000001|c7|1779250-1779951|+|BM089_RS09070|DUF3962_domain-containing_protein|WP_063264103.1	97.0	233	7	0	1	233	1	233	1.1e-133	479.9
input|c11|5286715-5287417|+|ctg1_5243|	NZ_LJKH01000010|c5|101174-101875|+|B4118_RS02035|DUF3962_domain-containing_protein|WP_063264103.1	97.0	233	7	0	1	233	1	233	1.1e-133	479.9
input|c11|5286715-5287417|+|ctg1_5243|	NZ_LZRC01000034|c6|86349-87050|-|A9490_RS08635|DUF3962_domain-containing_protein|WP_063264103.1	97.0	233	7	0	1	233	1	233	1.1e-133	479.9
input|c11|5286715-5287417|+|ctg1_5243|	NZ_JH414709|c5|759899-760600|+|HMPREF1014_RS12810|DUF3962_domain-containing_protein|WP_000736193.1	97.4	233	6	0	1	233	1	233	1.4e-133	479.6
input|c11|5286715-5287417|+|ctg1_5243|	NZ_CP011155|c7|2487230-2487931|+|WR52_RS12410|DUF3962_domain-containing_protein|WP_063536437.1	97.0	233	7	0	1	233	1	233	1.9e-133	479.2
input|c11|5286715-5287417|+|ctg1_5243|	NZ_CP022445|c6|2511852-2512553|+|CGZ63_RS13275|DUF3962_domain-containing_protein|WP_063536437.1	97.0	233	7	0	1	233	1	233	1.9e-133	479.2
input|c11|5286715-5287417|+|ctg1_5243|	NZ_LSTW01000047|c6|42596-43297|+|A0J56_RS12015|DUF3962_domain-containing_protein|WP_061457231.1	97.0	233	7	0	1	233	1	233	1.9e-133	479.2
input|c11|5286715-5287417|+|ctg1_5243|	NZ_MQTJ01000030|c6|115040-115741|+|BHL53_RS20915|DUF3962_domain-containing_protein|WP_063536437.1	97.0	233	7	0	1	233	1	233	1.9e-133	479.2
input|c11|5286715-5287417|+|ctg1_5243|	NZ_LJKC01000029|c12|176625-177326|+|B4084_RS16520|DUF3962_domain-containing_protein|WP_063264022.1	97.0	233	7	0	1	233	1	233	2.4e-133	478.8
input|c11|5286715-5287417|+|ctg1_5243|	NZ_CM000722|c6|2426493-2427194|-|BCERE0011_RS12410|DUF3962_domain-containing_protein|WP_000736206.1	96.6	233	8	0	1	233	1	233	3.2e-133	478.4
input|c11|5286715-5287417|+|ctg1_5243|	NZ_JXDH01000222|c9|18387-19088|+|SK30_RS27705|DUF3962_domain-containing_protein|WP_044307582.1	96.6	233	8	0	1	233	1	233	3.2e-133	478.4
input|c11|5286715-5287417|+|ctg1_5243|	NZ_CM000715|c5|2350393-2351094|+|BCERE0002_RS12260|DUF3962_domain-containing_protein|WP_000736191.1	97.0	233	7	0	1	233	1	233	4.1e-133	478.0
input|c11|5286715-5287417|+|ctg1_5243|	NZ_KN050654|c6|3601455-3602156|-|DJ50_RS18045|DUF3962_domain-containing_protein|WP_000736191.1	97.0	233	7	0	1	233	1	233	4.1e-133	478.0
input|c11|5286715-5287417|+|ctg1_5243|	NZ_CP017060|c6|2507882-2508583|+|FORC47_RS13045|DUF3962_domain-containing_protein|WP_089171088.1	97.0	233	7	0	1	233	1	233	7.0e-133	477.2
input|c11|5286715-5287417|+|ctg1_5243|	NC_011725|c6|2509876-2510577|+|BCB4264_RS12755|DUF3962_domain-containing_protein|WP_000736186.1	96.1	233	9	0	1	233	1	233	9.2e-133	476.9
input|c11|5286715-5287417|+|ctg1_5243|	NC_011772|c7|2472630-2473331|+|BCG9842_RS12285|DUF3962_domain-containing_protein|WP_000736198.1	96.6	233	8	0	1	233	1	233	1.2e-132	476.5
input|c11|5286715-5287417|+|ctg1_5243|	NC_014171|c6|2498589-2499290|+|BMB171_RS12725|DUF3962_domain-containing_protein|WP_000736203.1	96.6	233	8	0	1	233	1	233	1.2e-132	476.5
input|c11|5286715-5287417|+|ctg1_5243|	NZ_CP010577|c7|2618724-2619425|+|SD98_RS13530|DUF3962_domain-containing_protein|WP_000736198.1	96.6	233	8	0	1	233	1	233	1.2e-132	476.5
input|c11|5286715-5287417|+|ctg1_5243|	NZ_CP014847|c7|2715429-2716130|+|A3L20_RS13705|DUF3962_domain-containing_protein|WP_000736198.1	96.6	233	8	0	1	233	1	233	1.2e-132	476.5
input|c11|5286715-5287417|+|ctg1_5243|	NZ_KB976107|c5|2308694-2309395|-|IAW_RS11865|DUF3962_domain-containing_protein|WP_000736198.1	96.6	233	8	0	1	233	1	233	1.2e-132	476.5
input|c11|5286715-5287417|+|ctg1_5243|	NZ_LZRI01000002|c1|47752-48453|+|A9987_RS06160|DUF3962_domain-containing_protein|WP_065223049.1	96.1	233	9	0	1	233	1	233	1.6e-132	476.1
input|c11|5286715-5287417|+|ctg1_5243|	NZ_LYVD01000007|c10|228779-229480|+|A9L49_RS09585|DUF3962_domain-containing_protein|WP_065228884.1	96.6	233	8	0	1	233	1	233	2.7e-132	475.3
input|c11|5286715-5287417|+|ctg1_5243|	NZ_CM000758|c5|2410263-2410964|-|BTHUR0013_RS11945|DUF3962_domain-containing_protein|WP_000736213.1	96.1	233	9	0	1	233	1	233	3.5e-132	474.9
input|c11|5286715-5287417|+|ctg1_5243|	NZ_CP017234|c7|2511887-2512588|+|FORC48_RS13075|DUF3962_domain-containing_protein|WP_088867749.1	96.6	233	8	0	1	233	1	233	3.5e-132	474.9
input|c11|5286715-5287417|+|ctg1_5243|	NZ_CP017577|c5|1330072-1330773|+|BJG91_RS09025|DUF3962_domain-containing_protein|WP_065212707.1	96.1	233	9	0	1	233	1	233	4.6e-132	474.6
input|c11|5286715-5287417|+|ctg1_5243|	NZ_CP012099|c6|2491508-2492209|+|AC241_RS12805|DUF3962_domain-containing_protein|WP_050843696.1	96.1	233	9	0	1	233	1	233	1.0e-131	473.4
input|c11|5286715-5287417|+|ctg1_5243|	NZ_AYSM01000015|c4|74824-75525|+|V521_RS0110890|DUF3962_domain-containing_protein|WP_029442399.1	95.7	233	10	0	1	233	1	233	1.7e-131	472.6
input|c11|5286715-5287417|+|ctg1_5243|	NC_004722|c5|2529308-2530009|+|BC2555|hypothetical_protein|NP_832313.1	95.3	233	11	0	1	233	1	233	3.0e-131	471.9
input|c11|5286715-5287417|+|ctg1_5243|	NZ_JH791942|c6|2417842-2418543|+|IE7_RS12180|DUF3962_domain-containing_protein|WP_000413143.1	94.8	233	12	0	1	233	1	233	2.5e-130	468.8
input|c11|5286715-5287417|+|ctg1_5243|	NZ_CP022345|c4|2359840-2360511|-|CCX84_RS12730|DUF3962_domain-containing_protein|WP_061139255.1	99.6	223	1	0	1	223	1	223	3.3e-130	468.4
input|c11|5286715-5287417|+|ctg1_5243|	NZ_LPUS01000001|c4|2178129-2178800|-|AU379_RS11045|DUF3962_domain-containing_protein|WP_061139255.1	99.6	223	1	0	1	223	1	223	3.3e-130	468.4
input|c11|5286715-5287417|+|ctg1_5243|	NZ_CP011349|c8|5181871-5184258|+|XI92_RS27080|translation_initiation_inhibitor|WP_000736196.1	100.0	219	0	0	1	219	1	219	2.3e-128	462.2
input|c11|5286715-5287417|+|ctg1_5243|	NZ_KB976173|c5|1986157-1988544|+|IIU_RS10395|translation_initiation_inhibitor|WP_000736196.1	100.0	219	0	0	1	219	1	219	2.3e-128	462.2
input|c11|5286715-5287417|+|ctg1_5243|	NZ_KK088283|c1|83486-85673|+|BF15_RS05670|translation_initiation_inhibitor|WP_033698546.1	100.0	219	0	0	1	219	1	219	2.3e-128	462.2
input|c11|5286715-5287417|+|ctg1_5243|	NZ_CP011151|c7|2652879-2653550|+|WR47_RS12980|DUF3962_domain-containing_protein|WP_000736204.1	97.3	223	6	0	1	223	1	223	6.8e-128	460.7
input|c11|5286715-5287417|+|ctg1_5243|	NZ_JH792222|c5|1823965-1824636|+|ICE_RS09130|DUF3962_domain-containing_protein|WP_000736204.1	97.3	223	6	0	1	223	1	223	6.8e-128	460.7
input|c11|5286715-5287417|+|ctg1_5243|	NZ_JH804683|c6|3075258-3075929|-|IGE_RS15455|DUF3962_domain-containing_protein|WP_000736204.1	97.3	223	6	0	1	223	1	223	6.8e-128	460.7
input|c11|5286715-5287417|+|ctg1_5243|	NZ_LZRA01000092|c13|257630-258301|+|A9489_RS27990|DUF3962_domain-containing_protein|WP_000736204.1	97.3	223	6	0	1	223	1	223	6.8e-128	460.7
input|c11|5286715-5287417|+|ctg1_5243|	NZ_CP009686|c6|2547558-2548229|+|FORC5_RS12935|DUF3962_domain-containing_protein|WP_046392719.1	97.3	223	6	0	1	223	1	223	1.2e-127	459.9
input|c11|5286715-5287417|+|ctg1_5243|	NZ_CP015727|c5|1809864-1812251|+|DA68_RS09085|translation_initiation_inhibitor|WP_025966161.1	99.5	219	1	0	1	219	1	219	1.5e-127	459.5
input|c11|5286715-5287417|+|ctg1_5243|	NZ_MLKE01000125|c1|11806-12470|+|BKL48_RS27335|DUF3962_domain-containing_protein|WP_076876588.1	96.8	222	7	0	1	222	1	222	5.8e-127	457.6
input|c11|5286715-5287417|+|ctg1_5243|	NZ_MNKZ01000271|c6|2282-2953|-|BLD50_RS23340|DUF3962_domain-containing_protein|WP_075719328.1	96.9	223	7	0	1	223	1	223	5.8e-127	457.6
input|c11|5286715-5287417|+|ctg1_5243|	NZ_CM000729|c5|2276254-2276925|+|BCERE0018_RS11825|DUF3962_domain-containing_protein|WP_002041182.1	96.9	223	7	0	1	223	1	223	7.5e-127	457.2
input|c11|5286715-5287417|+|ctg1_5243|	NZ_KB976254|c5|1525338-1526009|+|IKE_RS07755|DUF3962_domain-containing_protein|WP_016124615.1	96.9	223	7	0	1	223	1	223	7.5e-127	457.2
input|c11|5286715-5287417|+|ctg1_5243|	NZ_MSFC01000017|c3|55601-56272|-|BUM91_RS15255|DUF3962_domain-containing_protein|WP_076775068.1	96.9	223	7	0	1	223	1	223	9.8e-127	456.8
input|c11|5286715-5287417|+|ctg1_5243|	NZ_JH792104|c5|2312957-2313628|-|II5_RS12095|DUF3962_domain-containing_protein|WP_000736197.1	96.4	223	8	0	1	223	1	223	1.3e-126	456.4
input|c11|5286715-5287417|+|ctg1_5243|	NZ_CP019230|c5|2009130-2011517|+|BVH75_RS10640|translation_initiation_inhibitor|WP_063245450.1	98.2	219	4	0	1	219	1	219	2.2e-126	455.7
input|c11|5286715-5287417|+|ctg1_5243|	NZ_LJJZ01000025|c1|15529-17916|+|B4081_RS04610|translation_initiation_inhibitor|WP_063245450.1	98.2	219	4	0	1	219	1	219	2.2e-126	455.7
input|c11|5286715-5287417|+|ctg1_5243|	NZ_MIFI01000175|c6|11644-14031|-|BHL36_RS28320|translation_initiation_inhibitor|WP_074626498.1	98.6	219	3	0	1	219	1	219	2.2e-126	455.7
input|c11|5286715-5287417|+|ctg1_5243|	NZ_KB976237|c6|1781959-1782630|+|ICM_RS09720|DUF3962_domain-containing_protein|WP_016081498.1	96.4	223	8	0	1	223	1	223	3.7e-126	454.9
input|c11|5286715-5287417|+|ctg1_5243|	NC_022873|c7|2864455-2866842|+|YBT1518_RS14395|hypothetical_protein|WP_023522053.1	97.7	219	5	0	1	219	1	219	4.9e-126	454.5
input|c11|5286715-5287417|+|ctg1_5243|	NZ_CAVI010000250|c3|8610-10997|-|EBGED10_RS22915|hypothetical_protein|WP_006926093.1	97.7	219	5	0	1	219	1	219	4.9e-126	454.5
input|c11|5286715-5287417|+|ctg1_5243|	NZ_CP024655|c7|2816498-2818909|-|CSW12_RS14645|translation_initiation_inhibitor|WP_100910231.1	97.7	219	5	0	1	219	9	227	4.9e-126	454.5
input|c11|5286715-5287417|+|ctg1_5243|	NZ_HG810017|c6|1282931-1285318|+|BTDB27_RS21625|translation_initiation_inhibitor|WP_030025710.1	97.7	219	5	0	1	219	1	219	4.9e-126	454.5
input|c11|5286715-5287417|+|ctg1_5243|	NZ_JURK01000048|c7|108232-110619|+|ADJ26_RS18385|hypothetical_protein|WP_016122579.1	97.7	219	5	0	1	219	1	219	4.9e-126	454.5
input|c11|5286715-5287417|+|ctg1_5243|	NZ_JYFW01000014|c6|363562-365949|-|TQ94_RS11330|translation_initiation_inhibitor|WP_048558493.1	97.7	219	5	0	1	219	1	219	4.9e-126	454.5
input|c11|5286715-5287417|+|ctg1_5243|	NZ_KB976829|c7|524129-526516|+|IKC_RS13280|hypothetical_protein|WP_016122579.1	97.7	219	5	0	1	219	1	219	4.9e-126	454.5
input|c11|5286715-5287417|+|ctg1_5243|	NZ_LABH01000046|c5|203793-206180|+|TU58_RS18185|translation_initiation_inhibitor|WP_048535390.1	97.7	219	5	0	1	219	1	219	4.9e-126	454.5
input|c11|5286715-5287417|+|ctg1_5243|	NZ_LOMW01000021|c6|49460-51847|+|AT266_RS16140|translation_initiation_inhibitor|WP_061660673.1	97.7	219	5	0	1	219	1	219	4.9e-126	454.5
input|c11|5286715-5287417|+|ctg1_5243|	NZ_MSTN01000001|c3|40001-42388|-|BVF97_RS00210|translation_initiation_inhibitor|WP_078993196.1	97.7	219	5	0	1	219	1	219	4.9e-126	454.5
input|c11|5286715-5287417|+|ctg1_5243|	NZ_KB976806|c6|161474-163861|+|IIY_RS12935|hypothetical_protein|WP_016117987.1	97.7	219	5	0	1	219	1	219	6.4e-126	454.1
input|c11|5286715-5287417|+|ctg1_5243|	NZ_ABDA02000012|c3|25167-27578|-|BCAH1134_RS25765|translation_initiation_inhibitor|WP_100070390.1	98.2	219	4	0	1	219	9	227	1.1e-125	453.4
input|c11|5286715-5287417|+|ctg1_5243|	NZ_MQTG01000019|c3|42605-44992|-|BHL31_RS13975|translation_initiation_inhibitor|WP_078439296.1	97.3	219	6	0	1	219	1	219	1.1e-125	453.4
input|c11|5286715-5287417|+|ctg1_5243|	NZ_AP014864|c4|3139483-3141870|-|KNN_RS16255|translation_initiation_inhibitor|WP_000736208.1	97.3	219	6	0	1	219	1	219	1.4e-125	453.0
input|c11|5286715-5287417|+|ctg1_5243|	NZ_ASPZ01000065|c8|301677-304064|-|C175_RS21085|translation_initiation_inhibitor|WP_033696244.1	97.3	219	6	0	1	219	1	219	1.4e-125	453.0
input|c11|5286715-5287417|+|ctg1_5243|	NZ_CP011145|c5|2548420-2550807|-|FORC13_RS13505|translation_initiation_inhibitor|WP_059303774.1	97.3	219	6	0	1	219	1	219	1.4e-125	453.0
input|c11|5286715-5287417|+|ctg1_5243|	NZ_CP012691|c7|2571219-2573606|+|FORC24_RS12820|translation_initiation_inhibitor|WP_000736208.1	97.3	219	6	0	1	219	1	219	1.4e-125	453.0
input|c11|5286715-5287417|+|ctg1_5243|	NZ_CP016360|c6|2551979-2554366|+|BA201_RS13495|translation_initiation_inhibitor|WP_000736209.1	97.3	219	6	0	1	219	1	219	1.4e-125	453.0
input|c11|5286715-5287417|+|ctg1_5243|	NZ_FQZW01000015|c9|47576-49963|+|BUE25_RS24850|translation_initiation_inhibitor|WP_000736209.1	97.3	219	6	0	1	219	1	219	1.4e-125	453.0
input|c11|5286715-5287417|+|ctg1_5243|	NZ_JH791819|c6|2493043-2495430|+|IKG_RS12515|translation_initiation_inhibitor|WP_000736214.1	97.3	219	6	0	1	219	1	219	1.4e-125	453.0
input|c11|5286715-5287417|+|ctg1_5243|	NZ_CP016315|c8|2555137-2557524|+|BA203_RS13085|translation_initiation_inhibitor|WP_069603940.1	97.3	219	6	0	1	219	1	219	1.9e-125	452.6
input|c11|5286715-5287417|+|ctg1_5243|	NZ_CP020383|c6|2475789-2478200|+|FORC60_RS13025|translation_initiation_inhibitor|WP_100617943.1	97.3	219	6	0	1	219	9	227	1.9e-125	452.6
input|c11|5286715-5287417|+|ctg1_5243|	NZ_LXLH01000027|c6|49937-52324|+|BTGOE3_RS12885|translation_initiation_inhibitor|WP_070179363.1	97.3	219	6	0	1	219	1	219	1.9e-125	452.6
input|c11|5286715-5287417|+|ctg1_5243|	NZ_LZRB01000034|c7|389911-392297|-|A9488_RS11725|translation_initiation_inhibitor|A9488_RS11725	97.3	219	6	0	1	219	1	219	1.9e-125	452.6
input|c11|5286715-5287417|+|ctg1_5243|	NZ_MIFP01000056|c11|22801-25188|+|BHL34_RS27330|translation_initiation_inhibitor|WP_074619294.1	97.3	219	6	0	1	219	1	219	1.9e-125	452.6
input|c11|5286715-5287417|+|ctg1_5243|	NZ_AYMM01000143|c12|16839-19226|+|U865_RS0128950|translation_initiation_inhibitor|WP_025118733.1	97.3	219	6	0	1	219	1	219	2.4e-125	452.2
input|c11|5286715-5287417|+|ctg1_5243|	NZ_CP020002|c7|2753447-2755834|+|B4918_RS14365|translation_initiation_inhibitor|WP_044784336.1	97.3	219	6	0	1	219	1	219	2.4e-125	452.2
input|c11|5286715-5287417|+|ctg1_5243|	NZ_JYCL01000076|c8|36766-39153|-|LG47_RS24060|translation_initiation_inhibitor|WP_044784336.1	97.3	219	6	0	1	219	1	219	2.4e-125	452.2
input|c11|5286715-5287417|+|ctg1_5243|	NZ_JH791833|c6|2364605-2366992|+|IKA_RS11890|translation_initiation_inhibitor|WP_000736212.1	96.8	219	7	0	1	219	1	219	3.2e-125	451.8
input|c11|5286715-5287417|+|ctg1_5243|	NZ_LXLG01000017|c6|1464454-1466841|+|BTGOE2_RS13675|translation_initiation_inhibitor|WP_070180161.1	96.8	219	7	0	1	219	1	219	3.2e-125	451.8
input|c11|5286715-5287417|+|ctg1_5243|	NZ_LZQZ01000026|c4|26101-28488|-|A9487_RS07660|translation_initiation_inhibitor|WP_000736212.1	96.8	219	7	0	1	219	1	219	3.2e-125	451.8
input|c11|5286715-5287417|+|ctg1_5243|	NZ_MQTH01000033|c6|44759-47146|+|BHL21_RS22560|translation_initiation_inhibitor|WP_078385363.1	96.8	219	7	0	1	219	1	219	3.2e-125	451.8
input|c11|5286715-5287417|+|ctg1_5243|	NZ_MTAT01000005|c6|294168-296555|-|BVG00_RS11975|translation_initiation_inhibitor|WP_079004364.1	97.3	219	6	0	1	219	1	219	5.4e-125	451.1
input|c11|5286715-5287417|+|ctg1_5243|	NZ_CP010106|c6|2544892-2547279|+|NF53_RS13100|hypothetical_protein|WP_003312170.1	97.3	219	6	0	1	219	1	219	7.0e-125	450.7
input|c11|5286715-5287417|+|ctg1_5243|	NZ_JYCM01000135|c12|220544-222931|-|LG48_RS31115|translation_initiation_inhibitor|WP_044797695.1	97.3	219	6	0	1	219	1	219	7.0e-125	450.7
input|c11|5286715-5287417|+|ctg1_5243|	NZ_MCAX01000001|c4|1979013-1981400|-|BC344_RS09980|hypothetical_protein|WP_003312170.1	97.3	219	6	0	1	219	1	219	7.0e-125	450.7
input|c11|5286715-5287417|+|ctg1_5243|	NC_018500|c5|1290289-1292676|-|BTG_RS06430|translation_initiation_inhibitor|WP_000736199.1	96.8	219	7	0	1	219	1	219	9.2e-125	450.3
input|c11|5286715-5287417|+|ctg1_5243|	NC_018508|c6|2032425-2034812|+|BTF1_RS10150|translation_initiation_inhibitor|WP_000736200.1	96.8	219	7	0	1	219	1	219	9.2e-125	450.3
input|c11|5286715-5287417|+|ctg1_5243|	NZ_FNYB01000008|c6|98803-101190|+|BMZ34_RS16590|translation_initiation_inhibitor|WP_074790142.1	96.8	219	7	0	1	219	1	219	9.2e-125	450.3
input|c11|5286715-5287417|+|ctg1_5243|	NZ_JH792279|c5|2285953-2288340|-|IC1_RS11765|translation_initiation_inhibitor|WP_000736201.1	96.8	219	7	0	1	219	1	219	9.2e-125	450.3
input|c11|5286715-5287417|+|ctg1_5243|	NZ_MQTL01000044|c6|11641-14028|-|BHL07_RS23575|translation_initiation_inhibitor|WP_078421452.1	96.8	219	7	0	1	219	1	219	9.2e-125	450.3
input|c11|5286715-5287417|+|ctg1_5243|	NZ_JH791854|c5|2312737-2315124|-|IK9_RS11850|translation_initiation_inhibitor|WP_000736210.1	96.8	219	7	0	1	219	1	219	1.2e-124	449.9
input|c11|5286715-5287417|+|ctg1_5243|	NZ_LABI01000005|c1|71240-73627|+|TU59_RS03990|translation_initiation_inhibitor|WP_048538122.1	96.8	219	7	0	1	219	1	219	1.2e-124	449.9
input|c11|5286715-5287417|+|ctg1_5243|	NZ_MIFG01000035|c6|73963-76350|-|BHL06_RS20855|translation_initiation_inhibitor|WP_074555011.1	96.3	219	8	0	1	219	1	219	1.2e-124	449.9
input|c11|5286715-5287417|+|ctg1_5243|	NZ_MRWR01000175|c6|466215-468602|+|BTO25_RS12330|translation_initiation_inhibitor|WP_075677062.1	96.8	219	7	0	1	219	1	219	1.2e-124	449.9
input|c11|5286715-5287417|+|ctg1_5243|	NZ_CP015350|c6|2637225-2639612|+|BT246_RS13625|translation_initiation_inhibitor|WP_065483764.1	96.3	219	8	0	1	219	1	219	1.6e-124	449.5
input|c11|5286715-5287417|+|ctg1_5243|	NZ_CP015176|c7|2557220-2559607|+|Bt4C1_RS13020|translation_initiation_inhibitor|WP_063675403.1	96.3	219	8	0	1	219	1	219	2.7e-124	448.7
input|c11|5286715-5287417|+|ctg1_5243|	NZ_LABQ01000043|c5|32475-34868|+|TU67_RS17805|translation_initiation_inhibitor|WP_048564720.1	96.8	219	7	0	1	219	1	219	2.7e-124	448.7
input|c11|5286715-5287417|+|ctg1_5243|	NZ_CM001804|c7|2753031-2755418|+|D828_RS0115480|translation_initiation_inhibitor|WP_017763209.1	96.3	219	8	0	1	219	1	219	4.6e-124	448.0
input|c11|5286715-5287417|+|ctg1_5243|	NZ_CP014486|c6|2492485-2494872|+|FORC21_RS13155|translation_initiation_inhibitor|WP_063219965.1	96.3	219	8	0	1	219	1	219	4.6e-124	448.0
input|c11|5286715-5287417|+|ctg1_5243|	NZ_JH792080|c4|2257190-2259577|-|IIE_RS12035|translation_initiation_inhibitor|WP_000736211.1	96.3	219	8	0	1	219	1	219	4.6e-124	448.0
input|c11|5286715-5287417|+|ctg1_5243|	NZ_LJKI01000017|c9|103193-105580|+|B4120_RS04330|translation_initiation_inhibitor|WP_063219965.1	96.3	219	8	0	1	219	1	219	4.6e-124	448.0
input|c11|5286715-5287417|+|ctg1_5243|	NZ_KB976959|c5|1774941-1777352|+|KQ3_RS11490|translation_initiation_inhibitor|WP_080117963.1	89.0	219	24	0	1	219	9	227	7.1e-117	424.1
input|c11|5286715-5287417|+|ctg1_5243|	NZ_KB976980|c4|2479624-2482035|+|KQ1_RS12640|translation_initiation_inhibitor|WP_080117963.1	89.0	219	24	0	1	219	9	227	7.1e-117	424.1
input|c11|5286715-5287417|+|ctg1_5243|	NZ_CP018933|c6|2409862-2410533|+|BEI49_RS13025|DUF3962_domain-containing_protein|WP_000413152.1	87.4	223	28	0	1	223	1	223	2.1e-116	422.5
input|c11|5286715-5287417|+|ctg1_5243|	NZ_MPON01000001|c1|152629-155040|+|BJR07_RS00730|translation_initiation_inhibitor|WP_080492606.1	87.7	219	27	0	1	219	9	227	1.0e-115	420.2
input|c11|5286715-5287417|+|ctg1_5243|	NZ_FMZR01000001|c7|224079-226490|+|BLS53_RS01070|translation_initiation_inhibitor|WP_080482889.1	87.7	219	27	0	1	219	9	227	1.3e-115	419.9
input|c11|5286715-5287417|+|ctg1_5243|	NZ_JH791975|c4|2292461-2294872|-|IEI_RS12230|translation_initiation_inhibitor|WP_082179932.1	87.7	219	27	0	1	219	9	227	1.3e-115	419.9
input|c11|5286715-5287417|+|ctg1_5243|	NZ_LXFT01000022|c3|92892-95303|-|A6286_RS12915|translation_initiation_inhibitor|WP_081254159.1	87.7	219	27	0	1	219	9	227	1.3e-115	419.9
input|c11|5286715-5287417|+|ctg1_5243|	NZ_MAOB01000017|c2|14879-17290|-|BAU22_RS03975|translation_initiation_inhibitor|WP_081254159.1	87.7	219	27	0	1	219	9	227	1.3e-115	419.9
input|c11|5286715-5287417|+|ctg1_5243|	NZ_LABO01000047|c12|193663-196050|+|TU65_RS25460|translation_initiation_inhibitor|WP_048547104.1	87.2	219	28	0	1	219	1	219	2.3e-115	419.1
input|c11|5286715-5287417|+|ctg1_5243|	NZ_LJKA01000074|c1|84058-84753|+|B4082_RS26115|DUF3962_domain-containing_protein|WP_063224925.1	87.4	223	28	0	1	223	9	231	2.3e-115	419.1
input|c11|5286715-5287417|+|ctg1_5243|	NZ_LOBB01000087|c3|6622-9033|+|AT258_RS14225|translation_initiation_inhibitor|WP_081110274.1	87.2	219	28	0	1	219	9	227	3.9e-115	418.3
input|c11|5286715-5287417|+|ctg1_5243|	NZ_CM000746|c6|5396404-5397075|-|BTHUR0001_RS28145|DUF3962_domain-containing_protein|WP_000359665.1	86.5	223	30	0	1	223	1	223	6.6e-115	417.5
input|c11|5286715-5287417|+|ctg1_5243|	NZ_CP009628|c2|142342-143013|-|BF35_RS00950|DUF3962_domain-containing_protein|WP_000359666.1	86.5	223	30	0	1	223	1	223	6.6e-115	417.5
input|c11|5286715-5287417|+|ctg1_5243|	NZ_MACF01000119|c9|36611-39022|+|BAQ44_RS19695|translation_initiation_inhibitor|WP_084669586.1	86.8	219	29	0	1	219	9	227	8.6e-115	417.2
input|c11|5286715-5287417|+|ctg1_5243|	NZ_CP009720|c4|2317057-2319468|-|BF36_RS12775|translation_initiation_inhibitor|WP_080773591.1	87.7	219	27	0	1	219	9	227	1.5e-114	416.4
input|c11|5286715-5287417|+|ctg1_5243|	NZ_CM000754|c4|2299977-2302388|-|BTHUR0009_RS12120|translation_initiation_inhibitor|WP_003294184.1	87.7	219	27	0	1	219	9	227	1.9e-114	416.0
input|c11|5286715-5287417|+|ctg1_5243|	NZ_CP020723|c4|2474950-2477361|+|B7P25_RS13275|translation_initiation_inhibitor|WP_087931839.1	87.7	219	27	0	1	219	9	227	1.9e-114	416.0
input|c11|5286715-5287417|+|ctg1_5243|	NZ_LABL01000017|c8|469137-471524|-|TU62_RS09705|translation_initiation_inhibitor|WP_048560966.1	87.2	219	28	0	1	219	1	219	1.9e-114	416.0
input|c11|5286715-5287417|+|ctg1_5243|	NZ_LJKE01000037|c5|29051-31462|+|B4088_RS08430|translation_initiation_inhibitor|WP_080467552.1	86.8	219	29	0	1	219	9	227	1.9e-114	416.0
input|c11|5286715-5287417|+|ctg1_5243|	NZ_MLKL01000018|c1|11469-13880|-|BKK45_RS18195|translation_initiation_inhibitor|WP_076870714.1	87.7	219	27	0	1	219	9	227	2.5e-114	415.6
input|c11|5286715-5287417|+|ctg1_5243|	NZ_CP017016|c3|2450578-2452965|+|BGI23_RS12670|translation_initiation_inhibitor|WP_070806116.1	87.2	219	28	0	1	219	1	219	9.5e-114	413.7
input|c11|5286715-5287417|+|ctg1_5243|	NZ_LONG01000124|c5|2380-4767|-|AT270_RS20590|translation_initiation_inhibitor|WP_061687244.1	87.2	219	28	0	1	219	1	219	1.6e-113	412.9
input|c11|5286715-5287417|+|ctg1_5243|	NZ_MACG01000051|c6|165319-167706|+|BAQ47_RS15960|translation_initiation_inhibitor|WP_071725523.1	86.8	219	29	0	1	219	1	219	2.1e-113	412.5
input|c11|5286715-5287417|+|ctg1_5243|	NZ_LOMN01000331|c10|12207-14594|-|AT267_RS29200|translation_initiation_inhibitor|AT267_RS29200	86.8	219	29	0	1	219	1	219	3.6e-113	411.8
input|c11|5286715-5287417|+|ctg1_5243|	NZ_LZQW01000062|c5|295521-297932|-|MCCC1A01412_RS18390|translation_initiation_inhibitor|WP_080489142.1	87.2	219	28	0	1	219	9	227	3.6e-113	411.8
input|c11|5286715-5287417|+|ctg1_5243|	NZ_CP015589|c4|4148345-4150732|+|A7A70_RS22170|translation_initiation_inhibitor|WP_071679659.1	86.8	219	29	0	1	219	1	219	4.7e-113	411.4
input|c11|5286715-5287417|+|ctg1_5243|	NZ_JYPF01000003|c8|90831-93242|-|TU50_RS11975|translation_initiation_inhibitor|WP_096001634.1	86.3	219	30	0	1	219	9	227	4.7e-113	411.4
input|c11|5286715-5287417|+|ctg1_5243|	NZ_LOBC01000010|c3|37961-40372|-|AT260_RS02735|translation_initiation_inhibitor|WP_081113539.1	86.3	219	30	0	1	219	9	227	4.7e-113	411.4
input|c11|5286715-5287417|+|ctg1_5243|	NZ_LSNJ01000044|c8|429017-431404|+|AYK81_RS22970|translation_initiation_inhibitor|WP_061402867.1	86.8	219	29	0	1	219	1	219	4.7e-113	411.4
input|c11|5286715-5287417|+|ctg1_5243|	NZ_LXFP01000044|c6|206900-209311|-|A6282_RS19540|translation_initiation_inhibitor|WP_081113539.1	86.3	219	30	0	1	219	9	227	4.7e-113	411.4
input|c11|5286715-5287417|+|ctg1_5243|	NZ_MAOD01000046|c5|140740-143127|+|BAU24_RS18375|translation_initiation_inhibitor|WP_071709209.1	86.8	219	29	0	1	219	1	219	4.7e-113	411.4
input|c11|5286715-5287417|+|ctg1_5243|	NZ_MIFO01000019|c4|220227-222614|-|BHL55_RS21060|translation_initiation_inhibitor|WP_048554581.1	86.8	219	29	0	1	219	1	219	4.7e-113	411.4
input|c11|5286715-5287417|+|ctg1_5243|	NZ_MQVP01000004|c6|293014-295401|-|BHL37_RS03980|translation_initiation_inhibitor|WP_077316829.1	86.8	219	29	0	1	219	1	219	4.7e-113	411.4
input|c11|5286715-5287417|+|ctg1_5243|	NZ_LXFS01000029|c3|57563-59974|+|A6285_RS15825|translation_initiation_inhibitor|WP_081257536.1	85.8	219	31	0	1	219	9	227	2.4e-112	409.1
input|c11|5286715-5287417|+|ctg1_5243|	NZ_CP009941|c3|2916845-2919232|-|NT98_RS16380|translation_initiation_inhibitor|WP_040119954.1	85.4	219	32	0	1	219	1	219	2.0e-111	406.0
input|c11|5286715-5287417|+|ctg1_5243|	NZ_LKID01000056|c5|224349-224964|-|AMR94_RS13650|hypothetical_protein|AMR94_RS13650	97.2	176	5	0	1	176	1	176	1.5e-98	363.2
input|c11|5286715-5287417|+|ctg1_5243|	NZ_MUAM01000023|c4|19757-20481|-|BW893_RS28760|hypothetical_protein|BW893_RS28760	92.1	89	7	0	1	89	9	97	4.1e-40	169.1
input|c11|5286715-5287417|+|ctg1_5243|	NZ_CP007512|c6|2331331-2331987|+|CY96_RS11725|hypothetical_protein|CY96_RS11725	95.2	84	4	0	1	84	1	84	5.9e-39	165.2
input|c11|5287455-5288565|-|ctg1_5244|	NZ_CP009686|c6|2548298-2549407|-|FORC5_RS12940|site-specific_integrase|WP_046392720.1	99.2	369	3	0	1	369	1	369	6.6e-210	733.8
input|c11|5287455-5288565|-|ctg1_5244|	NZ_CP015250|c5|2674077-2675186|-|BTI247_RS13635|site-specific_integrase|WP_046392720.1	99.2	369	3	0	1	369	1	369	6.6e-210	733.8
input|c11|5287455-5288565|-|ctg1_5244|	NZ_CM000717|c9|5107457-5108566|-|BCERE0005_RS26315|site-specific_integrase|WP_000675863.1	98.9	369	4	0	1	369	1	369	1.1e-209	733.0
input|c11|5287455-5288565|-|ctg1_5244|	NZ_LOQA01000159|c8|12427-13536|-|AT278_RS24365|site-specific_integrase|WP_061655748.1	98.9	369	4	0	1	369	1	369	3.3e-209	731.5
input|c11|5287455-5288565|-|ctg1_5244|	NZ_KE332536|c6|2239231-2240340|+|ICA_RS11405|site-specific_integrase|WP_016512776.1	98.4	369	6	0	1	369	1	369	4.3e-209	731.1
input|c11|5287455-5288565|-|ctg1_5244|	NZ_LYVD01000007|c10|229519-230628|-|A9L49_RS09590|site-specific_integrase|WP_065228885.1	98.4	369	6	0	1	369	1	369	1.2e-208	729.6
input|c11|5287455-5288565|-|ctg1_5244|	NZ_FRBJ01000001|c8|888759-889868|-|BUA87_RS04365|site-specific_integrase|WP_000675860.1	98.1	369	7	0	1	369	1	369	6.2e-208	727.2
input|c11|5287455-5288565|-|ctg1_5244|	NZ_JH791951|c6|2289018-2290127|-|IE9_RS11655|site-specific_integrase|WP_000675860.1	98.1	369	7	0	1	369	1	369	6.2e-208	727.2
input|c11|5287455-5288565|-|ctg1_5244|	NZ_JYPI01000034|c4|502-1611|+|TU54_RS14300|site-specific_integrase|WP_000675860.1	98.1	369	7	0	1	369	1	369	6.2e-208	727.2
input|c11|5287455-5288565|-|ctg1_5244|	NZ_LZRI01000002|c1|48492-49601|-|A9987_RS06165|site-specific_integrase|WP_065223050.1	98.1	369	7	0	1	369	1	369	6.2e-208	727.2
input|c11|5287455-5288565|-|ctg1_5244|	NC_011772|c7|2473370-2474479|-|BCG9842_RS12290|site-specific_integrase|WP_000675861.1	98.4	369	6	0	1	369	1	369	1.1e-207	726.5
input|c11|5287455-5288565|-|ctg1_5244|	NZ_AYSM01000015|c4|75564-76673|-|V521_RS0110895|site-specific_integrase|WP_029442400.1	97.8	369	8	0	1	369	1	369	1.1e-207	726.5
input|c11|5287455-5288565|-|ctg1_5244|	NZ_FOST01000001|c7|1779990-1781099|-|BM089_RS09075|site-specific_integrase|WP_090976697.1	97.8	369	8	0	1	369	1	369	2.3e-207	725.3
input|c11|5287455-5288565|-|ctg1_5244|	NZ_JXDH01000222|c9|19127-20236|-|SK30_RS27710|site-specific_integrase|WP_044307583.1	97.8	369	8	0	1	369	1	369	3.1e-207	724.9
input|c11|5287455-5288565|-|ctg1_5244|	NC_011725|c6|2510616-2511725|-|BCB4264_RS12760|site-specific_integrase|WP_000675857.1	97.3	369	10	0	1	369	1	369	1.5e-206	722.6
input|c11|5287455-5288565|-|ctg1_5244|	NZ_CP012483|c5|2955166-2956275|+|ACN91_RS15220|site-specific_integrase|WP_053564401.1	97.0	369	11	0	1	369	1	369	2.0e-206	722.2
input|c11|5287455-5288565|-|ctg1_5244|	NZ_CP010577|c7|2619464-2620573|-|SD98_RS13535|site-specific_integrase|WP_000675852.1	97.0	369	11	0	1	369	1	369	3.4e-206	721.5
input|c11|5287455-5288565|-|ctg1_5244|	NZ_CP014847|c7|2716169-2717278|-|A3L20_RS13710|site-specific_integrase|WP_000675852.1	97.0	369	11	0	1	369	1	369	3.4e-206	721.5
input|c11|5287455-5288565|-|ctg1_5244|	NZ_CP016588|c5|3177496-3178605|+|BCM43_RS16235|site-specific_integrase|WP_000675852.1	97.0	369	11	0	1	369	1	369	3.4e-206	721.5
input|c11|5287455-5288565|-|ctg1_5244|	NZ_JH414709|c5|760639-761748|-|HMPREF1014_RS12815|site-specific_integrase|WP_000675852.1	97.0	369	11	0	1	369	1	369	3.4e-206	721.5
input|c11|5287455-5288565|-|ctg1_5244|	NZ_LZOD01000070|c7|3765-4874|+|A8A07_RS22615|site-specific_integrase|WP_074047918.1	97.0	369	11	0	1	369	1	369	4.4e-206	721.1
input|c11|5287455-5288565|-|ctg1_5244|	NZ_CP026678|c10|5048321-5049430|+|C2I25_RS26765|site-specific_integrase|WP_106824988.1	97.0	369	11	0	1	369	1	369	5.8e-206	720.7
input|c11|5287455-5288565|-|ctg1_5244|	NZ_KB976107|c5|2307546-2308655|+|IAW_RS11860|site-specific_integrase|WP_016077641.1	96.7	369	12	0	1	369	1	369	7.6e-206	720.3
input|c11|5287455-5288565|-|ctg1_5244|	NZ_CM000734|c5|2426516-2427625|-|BCERE0023_RS12315|site-specific_integrase|WP_000675853.1	96.7	369	12	0	1	369	1	369	9.9e-206	719.9
input|c11|5287455-5288565|-|ctg1_5244|	NZ_CM000758|c5|2409115-2410224|+|BTHUR0013_RS11940|site-specific_integrase|WP_000675851.1	96.7	369	12	0	1	369	1	369	9.9e-206	719.9
input|c11|5287455-5288565|-|ctg1_5244|	NZ_LJKC01000029|c12|177365-178474|-|B4084_RS16525|site-specific_integrase|WP_063264023.1	97.0	369	11	0	1	369	1	369	9.9e-206	719.9
input|c11|5287455-5288565|-|ctg1_5244|	NZ_CP017060|c6|2508622-2509731|-|FORC47_RS13050|site-specific_integrase|WP_089171089.1	96.5	369	13	0	1	369	1	369	1.3e-205	719.5
input|c11|5287455-5288565|-|ctg1_5244|	NZ_CP022445|c6|2512592-2513701|-|CGZ63_RS13280|site-specific_integrase|WP_089607484.1	97.0	369	11	0	1	369	1	369	1.3e-205	719.5
input|c11|5287455-5288565|-|ctg1_5244|	NZ_KB976254|c5|1526078-1527187|-|IKE_RS07760|site-specific_integrase|WP_016124616.1	96.7	369	12	0	1	369	1	369	1.3e-205	719.5
input|c11|5287455-5288565|-|ctg1_5244|	NZ_CP017577|c5|1330812-1331921|-|BJG91_RS09030|site-specific_integrase|WP_065212706.1	96.7	369	12	0	1	369	1	369	1.7e-205	719.2
input|c11|5287455-5288565|-|ctg1_5244|	NC_004722|c5|2530048-2531157|-|BC2556|DNA_integration/recombination/invertion_protein|NP_832314.1	96.5	369	13	0	1	369	1	369	2.2e-205	718.8
input|c11|5287455-5288565|-|ctg1_5244|	NZ_LJKH01000010|c5|101914-103023|-|B4118_RS02040|site-specific_integrase|WP_061113006.1	96.5	369	13	0	1	369	1	369	2.2e-205	718.8
input|c11|5287455-5288565|-|ctg1_5244|	NZ_MQTJ01000030|c6|115780-116889|-|BHL53_RS20920|site-specific_integrase|WP_078404551.1	96.7	369	12	0	1	369	1	369	2.2e-205	718.8
input|c11|5287455-5288565|-|ctg1_5244|	NZ_CP011155|c7|2487970-2489079|-|WR52_RS12415|site-specific_integrase|WP_063536438.1	96.5	369	13	0	1	369	1	369	2.9e-205	718.4
input|c11|5287455-5288565|-|ctg1_5244|	NZ_LSTW01000047|c6|43336-44445|-|A0J56_RS12020|site-specific_integrase|WP_061457232.1	96.7	369	12	0	1	369	1	369	2.9e-205	718.4
input|c11|5287455-5288565|-|ctg1_5244|	NZ_CM000715|c5|2351133-2352242|-|BCERE0002_RS12265|site-specific_integrase|WP_000675850.1	96.7	369	12	0	1	369	1	369	3.7e-205	718.0
input|c11|5287455-5288565|-|ctg1_5244|	NZ_KN050654|c6|3600307-3601416|+|DJ50_RS18040|site-specific_integrase|WP_000675850.1	96.7	369	12	0	1	369	1	369	3.7e-205	718.0
input|c11|5287455-5288565|-|ctg1_5244|	NZ_CP022345|c4|2358662-2359771|+|CCX84_RS12725|site-specific_integrase|WP_061139254.1	96.7	369	12	0	1	369	1	369	4.9e-205	717.6
input|c11|5287455-5288565|-|ctg1_5244|	NZ_LPUS01000001|c4|2176951-2178060|+|AU379_RS11040|site-specific_integrase|WP_061139254.1	96.7	369	12	0	1	369	1	369	4.9e-205	717.6
input|c11|5287455-5288565|-|ctg1_5244|	NZ_CP012099|c6|2492248-2493357|-|AC241_RS12810|site-specific_integrase|WP_050843698.1	96.5	369	13	0	1	369	1	369	6.4e-205	717.2
input|c11|5287455-5288565|-|ctg1_5244|	NZ_CP017234|c7|2512627-2513736|-|FORC48_RS13080|site-specific_integrase|WP_088867750.1	96.5	369	13	0	1	369	1	369	6.4e-205	717.2
input|c11|5287455-5288565|-|ctg1_5244|	NZ_JH791942|c6|2418582-2419691|-|IE7_RS12185|site-specific_integrase|WP_000675842.1	96.2	369	14	0	1	369	1	369	6.4e-205	717.2
input|c11|5287455-5288565|-|ctg1_5244|	NZ_KB976237|c6|1782699-1783808|-|ICM_RS09725|site-specific_integrase|WP_016081497.1	96.7	369	12	0	1	369	1	369	6.4e-205	717.2
input|c11|5287455-5288565|-|ctg1_5244|	NZ_CM000722|c6|2425345-2426454|+|BCERE0011_RS12405|site-specific_integrase|WP_000675864.1	96.5	369	13	0	1	369	1	369	8.3e-205	716.8
input|c11|5287455-5288565|-|ctg1_5244|	NZ_CM000729|c5|2276994-2278103|-|BCERE0018_RS11830|site-specific_integrase|WP_000675855.1	96.2	369	14	0	1	369	1	369	8.3e-205	716.8
input|c11|5287455-5288565|-|ctg1_5244|	NZ_MSFC01000017|c3|54423-55532|+|BUM91_RS15250|site-specific_integrase|WP_076775066.1	96.5	369	13	0	1	369	1	369	8.3e-205	716.8
input|c11|5287455-5288565|-|ctg1_5244|	NC_014171|c6|2499329-2500438|-|BMB171_RS12730|site-specific_integrase|WP_000675854.1	96.2	369	14	0	1	369	1	369	2.4e-204	715.3
input|c11|5287455-5288565|-|ctg1_5244|	NZ_LZRA01000092|c13|258370-259479|-|A9489_RS27995|site-specific_integrase|WP_071714877.1	96.5	369	13	0	1	369	1	369	3.2e-204	714.9
input|c11|5287455-5288565|-|ctg1_5244|	NZ_MNKZ01000271|c6|1104-2213|+|BLD50_RS23335|site-specific_integrase|WP_075719326.1	96.5	369	13	0	1	369	1	369	5.4e-204	714.1
input|c11|5287455-5288565|-|ctg1_5244|	NC_018877|c6|2606632-2607741|-|BTB_RS13085|site-specific_integrase|WP_000675858.1	96.2	369	14	0	1	369	1	369	7.1e-204	713.8
input|c11|5287455-5288565|-|ctg1_5244|	NZ_CP011151|c7|2653619-2654728|-|WR47_RS12985|site-specific_integrase|WP_063547375.1	95.1	369	18	0	1	369	1	369	1.3e-202	709.5
input|c11|5287455-5288565|-|ctg1_5244|	NZ_CM000736|c13|5794557-5795666|-|BCERE0025_RS29485|site-specific_integrase|WP_000675873.1	93.5	369	24	0	1	369	1	369	8.1e-200	700.3
input|c11|5287455-5288565|-|ctg1_5244|	NZ_LZRC01000034|c6|85201-86310|+|A9490_RS08630|site-specific_integrase|WP_071730519.1	92.4	369	28	0	1	369	1	369	7.6e-198	693.7
input|c11|5287455-5288565|-|ctg1_5244|	NZ_JH792222|c5|1824705-1825814|-|ICE_RS09135|site-specific_integrase|WP_000675840.1	92.1	369	29	0	1	369	1	369	2.9e-197	691.8
input|c11|5287455-5288565|-|ctg1_5244|	NZ_JH804683|c6|3074080-3075189|+|IGE_RS15450|site-specific_integrase|WP_000675840.1	92.1	369	29	0	1	369	1	369	2.9e-197	691.8
input|c11|5287455-5288565|-|ctg1_5244|	NZ_LJKA01000074|c1|84822-85931|-|B4082_RS26120|site-specific_integrase|WP_000675849.1	91.6	369	31	0	1	369	1	369	7.1e-196	687.2
input|c11|5287455-5288565|-|ctg1_5244|	NZ_CP018933|c6|2410602-2411711|-|BEI49_RS13030|site-specific_integrase|WP_075396017.1	91.3	369	32	0	1	369	1	369	4.6e-195	684.5
input|c11|5287455-5288565|-|ctg1_5244|	NZ_CM000746|c6|5395226-5396335|+|BTHUR0001_RS28140|site-specific_integrase|WP_000675848.1	90.0	369	37	0	1	369	1	369	4.3e-193	677.9
input|c11|5287455-5288565|-|ctg1_5244|	NZ_CP009628|c2|141164-142273|+|BF35_RS00945|site-specific_integrase|WP_000675848.1	90.0	369	37	0	1	369	1	369	4.3e-193	677.9
input|c11|5287455-5288565|-|ctg1_5244|	NZ_LYVD01000026|c1|144392-145504|-|A9L49_RS27980|site-specific_integrase|WP_065229841.1	43.3	363	203	2	1	360	1	363	2.0e-81	307.0
input|c11|5287455-5288565|-|ctg1_5244|	NZ_KB976251|c14|48934-50046|+|ICM_RS30530|site-specific_integrase|WP_016083037.1	43.1	355	201	1	7	360	9	363	1.9e-79	300.4
input|c11|5287455-5288565|-|ctg1_5244|	NZ_FMTT01000012|c10|111054-112199|+|BLO51_RS10595|site-specific_integrase|WP_090670849.1	41.9	370	201	6	3	361	4	370	2.7e-70	270.0
input|c11|5287455-5288565|-|ctg1_5244|	NZ_LIUT01000001|c14|3598679-3599800|+|AM231_RS16535|site-specific_integrase|WP_082341671.1	35.2	372	237	4	1	369	3	373	2.9e-64	250.0
input|c11|5287455-5288565|-|ctg1_5244|	NC_013385|c1|14446-15597|-|ADEG_RS00070|site-specific_integrase|WP_012818169.1	38.0	371	219	4	1	361	5	374	4.6e-62	242.7
input|c11|5287455-5288565|-|ctg1_5244|	NZ_JRPN01000021|c6|177319-178485|+|MA20_RS29750|site-specific_integrase|WP_041958179.1	32.7	376	244	2	1	367	1	376	7.4e-60	235.3
input|c11|5287455-5288565|-|ctg1_5244|	NZ_MQVP01000001|c1|131302-132438|+|BHL37_RS00725|site-specific_integrase|WP_077316738.1	37.5	347	210	4	21	361	22	367	7.4e-60	235.3
input|c11|5287455-5288565|-|ctg1_5244|	NZ_CM000737|c6|2251218-2252081|+|BCERE0026_RS11240|site-specific_integrase|WP_087944520.1	43.6	273	153	1	89	360	8	280	3.7e-59	233.0
input|c11|5287455-5288565|-|ctg1_5244|	NZ_JMIQ01000008|c8|27270-28487|-|EL23_RS15555|site-specific_integrase|WP_039272812.1	34.4	369	228	7	2	359	3	368	1.6e-54	217.6
input|c11|5287455-5288565|-|ctg1_5244|	NZ_CM000745|c2|2041385-2042375|-|BPMYX0001_RS32290|site-specific_integrase|BPMYX0001_RS32290	44.5	211	116	1	9	219	4	213	3.0e-53	213.4
input|c11|5287455-5288565|-|ctg1_5244|	NZ_JH804674|c11|237269-238380|-|IG3_RS26445|site-specific_integrase|IG3_RS26445	39.1	284	170	2	1	281	1	284	3.9e-53	213.0
input|c11|5287455-5288565|-|ctg1_5244|	NZ_MACF01000123|c11|164655-165686|-|BAQ44_RS23545|site-specific_integrase|BAQ44_RS23545	34.2	322	205	4	21	336	22	342	4.2e-47	193.0
input|c11|5287455-5288565|-|ctg1_5244|	NZ_LXLT01000026|c5|85460-85948|-|BWGOE8_RS11355|site-specific_integrase|WP_081338114.1	59.1	171	54	2	145	315	1	155	5.5e-47	192.6
input|c11|5287455-5288565|-|ctg1_5244|	NZ_CM000744|c9|5129827-5130453|+|BMYCO0003_RS26160|site-specific_integrase|WP_003209879.1	45.3	203	109	2	168	369	2	203	1.8e-45	187.6
input|c11|5287455-5288565|-|ctg1_5244|	NZ_LXMA01000009|c2|4759-5553|+|A7K69_RS05950|site-specific_integrase|WP_081260213.1	37.7	252	151	2	122	367	6	257	6.7e-45	185.7
input|c11|5287455-5288565|-|ctg1_5244|	NZ_CP016913|c5|1634278-1635393|-|BARD7_RS08075|site-specific_integrase|WP_065981492.1	32.6	368	235	7	6	365	5	367	4.8e-43	179.5
input|c11|5287455-5288565|-|ctg1_5244|	NC_003888|c10|3602753-3603907|-|SCO3250|integrase|NP_627462.1	28.5	362	252	5	6	365	18	374	1.1e-42	178.3
input|c11|5287455-5288565|-|ctg1_5244|	NZ_FOLM01000021|c22|13942-15675|-|BM242_RS25360|site-specific_integrase|WP_093841270.1	28.1	377	247	3	6	359	25	400	2.4e-42	177.2
input|c11|5287455-5288565|-|ctg1_5244|	NZ_FMZZ01000013|c28|134981-136150|-|BLS56_RS23765|site-specific_integrase|WP_091455027.1	32.6	362	216	7	11	350	16	371	4.1e-42	176.4
input|c11|5287455-5288565|-|ctg1_5244|	NZ_BCAK01000011|c2|97192-98346|-|Y09_RS06945|site-specific_integrase|WP_053917082.1	30.4	349	236	6	25	369	29	374	6.9e-42	175.6
input|c11|5287455-5288565|-|ctg1_5244|	NZ_KI391954|c6|452307-453641|+|HMPREF9336_RS12100|site-specific_integrase|WP_007467390.1	27.2	389	245	7	1	352	1	388	1.2e-41	174.9
input|c11|5287455-5288565|-|ctg1_5244|	NZ_FNIC01000007|c2|24058-25308|+|BLR90_RS15850|site-specific_integrase|WP_091026210.1	28.5	397	254	7	1	369	5	399	3.4e-41	173.3
input|c11|5287455-5288565|-|ctg1_5244|	NC_017200|c1|1118969-1120126|-|YBT020_RS05805|site-specific_integrase|WP_000135928.1	31.8	374	233	8	6	363	5	372	7.7e-41	172.2
input|c11|5287455-5288565|-|ctg1_5244|	NZ_JRHN01000024|c1|82397-83524|+|KW95_RS04475|site-specific_integrase|WP_054269358.1	28.5	368	258	4	3	368	3	367	1.7e-40	171.0
input|c11|5287455-5288565|-|ctg1_5244|	NZ_LWMH01000001|c4|2826221-2827402|-|AWU65_RS12835|site-specific_integrase|WP_063478627.1	30.3	376	238	8	5	359	4	376	2.2e-40	170.6
input|c11|5287455-5288565|-|ctg1_5244|	NZ_FMZZ01000004|c15|68401-69612|+|BLS56_RS10255|site-specific_integrase|WP_091449762.1	31.4	373	220	7	11	350	16	385	2.9e-40	170.2
input|c11|5287455-5288565|-|ctg1_5244|	NZ_LMDL01000002|c1|187425-188609|-|ASD08_RS03735|site-specific_integrase|WP_057608315.1	29.8	376	234	8	2	357	9	374	2.5e-39	167.2
input|c11|5287455-5288565|-|ctg1_5244|	NZ_KQ948550|c12|600637-601833|+|AQJ30_RS07550|site-specific_integrase|WP_079083943.1	29.5	369	231	9	11	357	17	378	3.2e-39	166.8
input|c11|5287455-5288565|-|ctg1_5244|	NZ_JYOO01000040|c6|7038-7583|+|N178_RS22525|site-specific_integrase|N178_RS22525	48.8	166	84	1	194	358	4	169	2.1e-38	164.1
input|c11|5287455-5288565|-|ctg1_5244|	NZ_MIHC01000015|c11|110552-111733|+|BHQ21_RS10735|site-specific_integrase|WP_069400294.1	27.5	386	208	4	51	369	3	383	2.1e-38	164.1
input|c11|5287455-5288565|-|ctg1_5244|	NZ_CP020744|c9|2382-2984|+|B7492_RS29450|site-specific_integrase|WP_085313032.1	43.1	202	106	2	161	361	5	198	1.8e-37	161.0
input|c11|5287455-5288565|-|ctg1_5244|	NZ_MOME01000007|c18|38578-39912|+|BL254_RS03460|site-specific_integrase|WP_083730807.1	27.9	348	247	3	25	369	67	413	3.9e-37	159.8
input|c11|5287455-5288565|-|ctg1_5244|	NZ_JNYE01000061|c16|15208-16464|-|OO57_RS24065|site-specific_integrase|WP_033254712.1	29.3	358	226	4	37	367	45	402	6.7e-37	159.1
input|c11|5287455-5288565|-|ctg1_5244|	NZ_LK022848|c23|5121213-5122355|-|SIRAN_RS19510|site-specific_integrase|WP_044571212.1	27.0	344	245	5	20	360	29	369	8.8e-37	158.7
input|c11|5287455-5288565|-|ctg1_5244|	NZ_LUWR01000052|c2|31452-32591|+|Nizo2535_RS13595|site-specific_integrase|WP_063488158.1	32.6	350	215	9	25	363	34	373	2.6e-36	157.1
input|c11|5287455-5288565|-|ctg1_5244|	NZ_FODJ01000002|c3|126559-127746|+|BM000_RS04650|site-specific_integrase|WP_091495309.1	31.0	361	230	9	23	369	34	389	3.3e-36	156.8
input|c11|5287455-5288565|-|ctg1_5244|	NZ_JOEV01000002|c2|266290-267486|+|IH43_RS0103305|site-specific_integrase|WP_030661993.1	28.1	367	239	7	11	357	17	378	3.3e-36	156.8
input|c11|5287455-5288565|-|ctg1_5244|	NZ_CBZW010000026|c2|1-1129|+|LP80_RS12060|site-specific_integrase|WP_057137343.1	32.6	350	215	9	25	363	30	369	1.3e-35	154.8
input|c11|5287455-5288565|-|ctg1_5244|	NZ_LEBS01000046|c2|10614-11753|+|BT941_RS15660|site-specific_integrase|WP_063486111.1	32.6	350	215	9	25	363	34	373	1.3e-35	154.8
input|c11|5287455-5288565|-|ctg1_5244|	NZ_MKEA01000056|c1|12226-13365|-|B0E13_RS14585|site-specific_integrase|WP_063486111.1	32.6	350	215	9	25	363	34	373	1.3e-35	154.8
input|c11|5287455-5288565|-|ctg1_5244|	NZ_BCBX01000046|c17|77877-79151|-|AP234_RS26985|site-specific_integrase|WP_083502478.1	27.9	365	228	5	36	367	60	422	2.2e-35	154.1
input|c11|5287455-5288565|-|ctg1_5244|	NZ_JH792011|c3|1944886-1945635|-|IEW_RS09710|site-specific_integrase|WP_078422330.1	37.7	239	138	5	133	363	4	239	6.3e-35	152.5
input|c11|5287455-5288565|-|ctg1_5244|	NZ_KI391954|c10|1114643-1115830|+|HMPREF9336_RS15095|site-specific_integrase|WP_007468534.1	27.1	380	255	7	2	360	8	386	5.3e-34	149.4
input|c11|5287455-5288565|-|ctg1_5244|	NZ_JOEY01000030|c15|47939-49135|-|IG08_RS0130340|site-specific_integrase|WP_030609458.1	27.8	367	240	7	11	357	17	378	1.2e-33	148.3
input|c11|5287455-5288565|-|ctg1_5244|	NZ_MEIA01000016|c16|33669-34991|+|BG844_RS04140|site-specific_integrase|WP_071803385.1	27.0	403	250	6	6	365	23	424	2.2e-32	144.1
input|c11|5287455-5288565|-|ctg1_5244|	NZ_JNJN01000032|c1|21488-22489|-|T363_RS0109165|site-specific_integrase|WP_031475205.1	31.1	312	200	6	63	365	20	325	6.5e-32	142.5
input|c11|5287455-5288565|-|ctg1_5244|	NZ_AFVQ02000154|c2|5723-6916|+|SINU_RS10845|site-specific_integrase|WP_010026913.1	28.4	359	234	8	6	354	8	353	1.1e-31	141.7
input|c11|5287455-5288565|-|ctg1_5244|	NZ_MIFY01000001|c1|205507-206655|-|BG618_RS00990|site-specific_integrase|WP_083658000.1	26.0	361	235	7	35	364	9	368	3.2e-31	140.2
input|c11|5287455-5288565|-|ctg1_5244|	NZ_MUBE01000001|c1|69178-70323|+|BZK37_RS00330|site-specific_integrase|WP_077451869.1	27.8	360	240	7	18	363	22	375	5.5e-31	139.4
input|c11|5287455-5288565|-|ctg1_5244|	NZ_ATXL01000002|c1|95928-97073|+|H541_RS0101010|site-specific_integrase|WP_022795493.1	27.2	360	242	7	18	363	22	375	1.2e-30	138.3
input|c11|5287455-5288565|-|ctg1_5244|	NZ_JOJL01000017|c6|218886-220262|-|IH26_RS0123920|site-specific_integrase|WP_084599030.1	26.7	390	242	6	6	352	41	429	1.6e-30	137.9
input|c11|5287455-5288565|-|ctg1_5244|	NZ_JXKG01000012|c1|24933-26078|-|RU96_RS08070|site-specific_integrase|WP_071865030.1	26.9	360	243	7	18	363	22	375	1.6e-30	137.9
input|c11|5287455-5288565|-|ctg1_5244|	NC_021184|c3|4784009-4784716|-|DESGI_RS22305|site-specific_integrase|WP_052543979.1	37.3	228	124	5	149	359	1	226	2.7e-30	137.1
input|c11|5287455-5288565|-|ctg1_5244|	NZ_LNBE01000003|c16|497948-499231|+|AS857_RS08150|site-specific_integrase|WP_079110411.1	26.6	376	246	8	2	357	40	405	2.7e-30	137.1
input|c11|5287455-5288565|-|ctg1_5244|	NZ_MBEI01000051|c19|84690-85829|-|A5732_RS13295|site-specific_integrase|WP_076102427.1	26.8	328	234	4	21	343	27	353	2.7e-30	137.1
input|c11|5287455-5288565|-|ctg1_5244|	NZ_KB976872|c7|665882-666391|-|KOW_RS10900|site-specific_integrase|WP_016114772.1	42.4	170	92	1	200	369	1	164	3.6e-30	136.7
input|c11|5287455-5288565|-|ctg1_5244|	NZ_JOCG01000019|c18|54248-55414|-|IH30_RS0122410|site-specific_integrase|WP_078912042.1	26.6	354	237	6	15	348	1	351	6.7e-29	132.5
input|c11|5287455-5288565|-|ctg1_5244|	NZ_JPPA01000059|c1|42447-43103|-|IM33_RS07435|site-specific_integrase|WP_079740010.1	38.3	209	126	3	162	368	10	217	5.7e-28	129.4
input|c11|5287455-5288565|-|ctg1_5244|	NZ_LCYI01000022|c7|136427-136834|-|B4077_RS14285|site-specific_integrase|WP_080345092.1	51.6	124	60	0	237	360	5	128	2.8e-27	127.1
input|c11|5287455-5288565|-|ctg1_5244|	NZ_CP023992|c19|3898260-3899537|-|SMALA_RS15205|site-specific_integrase|WP_099013917.1	24.4	353	237	7	38	361	45	396	3.7e-27	126.7
input|c11|5287455-5288565|-|ctg1_5244|	NZ_JZKH01000015|c13|61402-62652|+|VM95_RS10255|site-specific_integrase|WP_078859758.1	26.8	366	245	10	12	367	42	394	3.7e-27	126.7
input|c11|5287455-5288565|-|ctg1_5244|	NZ_JOCF01000013|c9|11009-12262|-|IH61_RS40665|site-specific_integrase|WP_078910989.1	26.9	360	242	10	11	360	39	387	6.3e-27	125.9
input|c11|5287455-5288565|-|ctg1_5244|	NZ_MPLE01000004|c23|1764565-1765821|+|BOQ63_RS15735|site-specific_integrase|WP_079183621.1	26.7	356	248	8	12	360	43	392	1.4e-26	124.8
input|c11|5287455-5288565|-|ctg1_5244|	NZ_LXJX01000028|c4|174913-175284|-|A6759_RS08895|site-specific_integrase|WP_083984263.1	51.8	114	55	0	247	360	3	116	2.4e-26	124.0
input|c11|5287455-5288565|-|ctg1_5244|	NZ_JXTE01000020|c7|43379-44659|+|TN53_RS14980|site-specific_integrase|WP_046258956.1	23.9	352	241	4	36	361	47	397	3.1e-26	123.6
input|c11|5287455-5288565|-|ctg1_5244|	NC_015215|c1|90104-91240|-|SGGBAA2069_RS00640|site-specific_integrase|WP_013642632.1	29.0	376	232	13	5	356	3	367	9.1e-26	122.1
input|c11|5287455-5288565|-|ctg1_5244|	NZ_JOCF01000013|c9|65804-67057|-|IH61_RS40690|site-specific_integrase|WP_078910993.1	24.0	358	251	6	12	360	42	387	9.1e-26	122.1
input|c11|5287455-5288565|-|ctg1_5244|	NZ_BBXD01000026|c26|104131-105720|+|AW272_RS36525|site-specific_integrase|WP_066374748.1	29.3	280	148	4	133	362	222	501	1.2e-25	121.7
input|c11|5287455-5288565|-|ctg1_5244|	NZ_FMZZ01000008|c6|79556-80710|-|BLS56_RS17465|site-specific_integrase|WP_091452419.1	24.5	383	228	6	43	368	3	381	3.5e-25	120.2
input|c11|5287455-5288565|-|ctg1_5244|	NZ_FMUV01000010|c3|4336-5562|+|BLP46_RS04850|site-specific_integrase|WP_092976489.1	27.8	371	212	13	23	348	29	388	4.5e-25	119.8
input|c11|5287455-5288565|-|ctg1_5244|	NC_015656|c2|466748-467551|+|FSYMDG_RS01985|site-specific_integrase|WP_050803286.1	30.1	236	163	2	136	369	1	236	5.9e-25	119.4
input|c11|5287455-5288565|-|ctg1_5244|	NZ_KB976981|c10|386035-386575|+|KQ1_RS31430|integrase|KQ1_RS31430	47.7	132	68	1	190	320	1	132	1.0e-24	118.6
input|c11|5287455-5288565|-|ctg1_5244|	NZ_CP015250|c6|2747262-2747456|-|BTI247_RS31995|integrase|WP_071714916.1	85.9	64	9	0	306	369	1	64	1.7e-24	117.9
input|c11|5287455-5288565|-|ctg1_5244|	NZ_LVJG01000075|c10|46359-47195|-|PMSD_RS25065|site-specific_integrase|WP_068601318.1	31.3	249	165	4	125	367	17	265	1.7e-24	117.9
input|c11|5287455-5288565|-|ctg1_5244|	NZ_LGUX01000338|c37|15293-16966|-|ADK77_RS43750|site-specific_integrase|WP_053212987.1	30.0	240	145	3	137	353	241	480	2.2e-24	117.5
input|c11|5287455-5288565|-|ctg1_5244|	NZ_JXIT01000065|c8|15223-16318|-|RW25_RS20450|site-specific_integrase|RW25_RS20450	33.5	173	113	1	1	171	1	173	2.9e-24	117.1
input|c11|5287455-5288565|-|ctg1_5244|	NZ_KB976981|c10|382687-383103|+|KQ1_RS31415|site-specific_integrase|WP_016135828.1	47.6	124	65	0	237	360	5	128	2.9e-24	117.1
input|c11|5287455-5288565|-|ctg1_5244|	NZ_FLSP01000012|c5|1907-3580|-|GA0115233_RS08480|site-specific_integrase|WP_093719504.1	29.2	240	147	3	137	353	241	480	1.1e-23	115.2
input|c11|5287455-5288565|-|ctg1_5244|	NC_013595|c1|78207-78944|-|SROS_RS00380|site-specific_integrase|SROS_RS00380	28.3	237	159	4	137	367	12	243	2.5e-23	114.0
input|c11|5287455-5288565|-|ctg1_5244|	NZ_CP010406|c2|358099-358716|+|SB24_RS01255|site-specific_integrase|WP_052250227.1	35.1	194	120	3	173	363	9	199	2.5e-23	114.0
input|c11|5287455-5288565|-|ctg1_5244|	NZ_CP026610|c6|1809084-1809701|-|C3Z10_RS09095|site-specific_integrase|WP_052250227.1	35.1	194	120	3	173	363	9	199	2.5e-23	114.0
input|c11|5287455-5288565|-|ctg1_5244|	NC_020410|c5|1691601-1692218|-|BAM5036_RS08420|site-specific_integrase|WP_051058658.1	35.1	194	120	3	173	363	9	199	9.4e-23	112.1
input|c11|5287455-5288565|-|ctg1_5244|	NZ_JXAT01000009|c15|148098-148715|-|SB21_RS08295|site-specific_integrase|WP_052248592.1	34.5	194	121	3	173	363	9	199	9.4e-23	112.1
input|c11|5287455-5288565|-|ctg1_5244|	NZ_KB905504|c11|29337-30806|+|F584_RS0112285|site-specific_integrase|WP_019033926.1	24.7	324	212	6	64	356	57	379	1.2e-22	111.7
input|c11|5287455-5288565|-|ctg1_5244|	NC_022081|c7|1700267-1700881|-|BASU_RS08770|site-specific_integrase|WP_020955840.1	34.0	194	121	3	173	363	9	198	2.1e-22	110.9
input|c11|5287455-5288565|-|ctg1_5244|	NZ_KN050798|c5|853031-853648|-|BR62_RS0116315|site-specific_integrase|WP_050498187.1	34.0	194	122	3	173	363	9	199	2.1e-22	110.9
input|c11|5287455-5288565|-|ctg1_5244|	NZ_LPUP01000010|c7|1129452-1130066|+|AYC62_RS07865|site-specific_integrase|WP_020955840.1	34.0	194	121	3	173	363	9	198	2.1e-22	110.9
input|c11|5287455-5288565|-|ctg1_5244|	NZ_LQYO01000006|c10|247014-247628|+|B4140_RS03185|site-specific_integrase|WP_020955840.1	34.0	194	121	3	173	363	9	198	2.1e-22	110.9
input|c11|5287455-5288565|-|ctg1_5244|	NZ_CP010519|c22|5115213-5116370|-|SLNWT_RS20035|site-specific_integrase|WP_040252374.1	25.8	360	238	12	21	369	28	369	2.7e-22	110.5
input|c11|5287455-5288565|-|ctg1_5244|	NZ_JNWV01000007|c5|250115-251788|+|OO52_RS09895|site-specific_integrase|WP_030642766.1	28.3	240	149	3	137	353	241	480	2.7e-22	110.5
input|c11|5287455-5288565|-|ctg1_5244|	NZ_JOID01000019|c17|83433-85106|+|IF83_RS0120870|site-specific_integrase|WP_030546371.1	27.9	240	150	3	137	353	241	480	4.7e-22	109.8
input|c11|5287455-5288565|-|ctg1_5244|	NZ_LTAQ01000067|c18|127886-128338|+|AZF08_RS25590|site-specific_integrase|WP_082246071.1	41.9	117	68	0	245	361	23	139	4.7e-22	109.8
input|c11|5287455-5288565|-|ctg1_5244|	NZ_AUCS01000008|c4|196051-197160|-|G490_RS14830|site-specific_integrase|WP_034401480.1	27.4	340	222	10	25	357	22	343	8.0e-22	109.0
input|c11|5287455-5288565|-|ctg1_5244|	NZ_LT906453|c5|1818763-1819872|-|CKV89_RS07735|site-specific_integrase|WP_034401480.1	27.4	340	222	10	25	357	22	343	8.0e-22	109.0
input|c11|5287455-5288565|-|ctg1_5244|	NZ_JMMA01000002|c3|3527649-3529034|+|CD05_RS0116550|site-specific_integrase|WP_028511410.1	27.9	247	172	2	121	361	197	443	1.0e-21	108.6
input|c11|5287455-5288565|-|ctg1_5244|	NZ_LYWY01000032|c1|3619-4761|+|A9D15_RS05580|site-specific_integrase|WP_082924319.1	26.9	357	226	12	23	359	27	368	1.0e-21	108.6
input|c11|5287455-5288565|-|ctg1_5244|	NZ_CP022438|c10|3275004-3276482|-|CGZ69_RS15005|site-specific_integrase|CGZ69_RS15005	27.5	240	151	2	137	353	177	416	3.0e-21	107.1
input|c11|5287455-5288565|-|ctg1_5244|	NZ_ATAY01000098|c13|123329-124075|+|L323_RS39875|site-specific_integrase|WP_081665766.1	32.4	216	127	4	144	356	28	227	5.2e-21	106.3
input|c11|5287455-5288565|-|ctg1_5244|	NZ_CP007739|c2|924243-925396|-|BMMGA3_RS04625|site-specific_integrase|BMMGA3_RS04625	30.6	206	142	1	5	209	8	213	5.2e-21	106.3
input|c11|5287455-5288565|-|ctg1_5244|	NZ_JYGR01000005|c2|429106-430293|+|TZ92_RS05165|site-specific_integrase|WP_033629555.1	26.9	394	246	13	2	368	10	388	1.2e-20	105.1
input|c11|5287455-5288565|-|ctg1_5244|	NZ_JOJK01000013|c15|168033-169151|-|IH16_RS0121780|site-specific_integrase|WP_030808344.1	27.7	332	219	9	35	357	28	347	1.5e-20	104.8
input|c11|5287455-5288565|-|ctg1_5244|	NZ_JVSO01000025|c2|20792-21979|+|ADF95_RS02340|site-specific_integrase|WP_048791704.1	27.6	370	231	12	2	350	10	363	1.5e-20	104.8
input|c11|5287455-5288565|-|ctg1_5244|	NZ_ABYX02000001|c14|5164145-5165263|-|SSIG_RS10500|site-specific_integrase|WP_006127262.1	27.9	337	212	9	35	357	28	347	2.0e-20	104.4
input|c11|5287455-5288565|-|ctg1_5244|	NZ_MJAG01000039|c19|29805-30923|+|BFN28_RS23740|site-specific_integrase|WP_069739108.1	27.6	337	213	9	35	357	28	347	2.0e-20	104.4
input|c11|5287455-5288565|-|ctg1_5244|	NZ_CP023507|c1|694861-696048|+|CO686_RS03440|site-specific_integrase|WP_023916207.1	27.6	369	232	12	2	350	10	363	2.6e-20	104.0
input|c11|5287455-5288565|-|ctg1_5244|	NZ_MKEK01000001|c4|3211301-3212389|+|BI198_RS14810|site-specific_integrase|WP_074467427.1	28.7	289	192	7	63	349	82	358	2.6e-20	104.0
input|c11|5287455-5288565|-|ctg1_5244|	NZ_AP018338|c1|771180-772367|+|STO1_RS03925|site-specific_integrase|WP_037612959.1	27.6	369	232	12	2	350	10	363	3.3e-20	103.6
input|c11|5287455-5288565|-|ctg1_5244|	NZ_CHGZ01000002|c2|263990-265177|+|AQD12_RS02815|site-specific_integrase|WP_050305972.1	27.4	369	233	12	2	350	10	363	3.3e-20	103.6
input|c11|5287455-5288565|-|ctg1_5244|	NZ_CP007573|c1|990669-991856|+|DK43_RS04780|site-specific_integrase|WP_037612959.1	27.6	369	232	12	2	350	10	363	3.3e-20	103.6
input|c11|5287455-5288565|-|ctg1_5244|	NZ_JACR01000009|c1|9740-10927|+|HMPREF1512_RS02870|site-specific_integrase|WP_037612959.1	27.6	369	232	12	2	350	10	363	3.3e-20	103.6
input|c11|5287455-5288565|-|ctg1_5244|	NZ_JXLB01000003|c1|77234-78471|-|RV14_RS02060|site-specific_integrase|RV14_RS02060	25.6	336	226	9	2	326	3	325	3.3e-20	103.6
input|c11|5287455-5288565|-|ctg1_5244|	NZ_KV802690|c2|347134-348321|+|HMPREF2764_RS03345|site-specific_integrase|WP_070496593.1	27.6	369	232	12	2	350	10	363	3.3e-20	103.6
input|c11|5287455-5288565|-|ctg1_5244|	NZ_FMCU01000015|c7|104345-105811|-|GA0070216_RS24700|site-specific_integrase|WP_091250944.1	25.2	349	208	8	61	357	122	469	4.4e-20	103.2
input|c11|5287455-5288565|-|ctg1_5244|	NZ_FNET01000031|c3|27395-28624|+|BLR21_RS38385|site-specific_integrase|WP_090014667.1	24.5	383	248	11	22	367	29	407	4.4e-20	103.2
input|c11|5287455-5288565|-|ctg1_5244|	NC_022075|c6|1738264-1738869|-|RBAU_RS08520|site-specific_integrase|WP_007409831.1	34.6	182	113	3	173	351	9	187	5.7e-20	102.8
input|c11|5287455-5288565|-|ctg1_5244|	NZ_CP011269|c9|3176272-3177402|+|XA26_RS15130|site-specific_integrase|WP_054602297.1	27.0	337	219	7	24	349	19	339	5.7e-20	102.8
input|c11|5287455-5288565|-|ctg1_5244|	NZ_LIRJ01000380|c30|17890-18675|+|AOK22_RS30545|site-specific_integrase|WP_079036920.1	29.0	231	151	4	137	357	14	241	5.7e-20	102.8
input|c11|5287455-5288565|-|ctg1_5244|	NZ_MCOK01000001|c10|5562689-5563855|+|NOSIN_RS24020|site-specific_integrase|WP_077693752.1	26.1	257	162	4	129	361	81	333	9.7e-20	102.1
input|c11|5287455-5288565|-|ctg1_5244|	NZ_BDGW01000045|c24|20307-21092|+|BJI52_RS19570|site-specific_integrase|WP_079143815.1	29.0	231	151	4	137	357	14	241	1.3e-19	101.7
input|c11|5287455-5288565|-|ctg1_5244|	NZ_LGUF01000007|c2|453757-454305|+|AF332_RS02380|site-specific_integrase|WP_082341097.1	35.4	181	105	4	194	367	5	180	1.3e-19	101.7
input|c11|5287455-5288565|-|ctg1_5244|	NZ_JUTV01000024|c4|3612-4799|-|ADI45_RS01210|site-specific_integrase|WP_049498443.1	27.3	370	232	12	2	350	10	363	1.7e-19	101.3
input|c11|5287455-5288565|-|ctg1_5244|	NZ_KB894992|c19|7283-8128|-|C550_RS25615|site-specific_integrase|WP_080644936.1	26.3	278	174	7	95	361	4	261	1.7e-19	101.3
input|c11|5287455-5288565|-|ctg1_5244|	NZ_KQ948853|c12|74896-75984|-|AQJ66_RS07860|site-specific_integrase|AQJ66_RS07860	25.7	370	235	11	22	367	2	355	4.8e-19	99.8
input|c11|5287455-5288565|-|ctg1_5244|	NZ_CP011686|c5|1729166-1729714|-|ABH13_RS20255|site-specific_integrase|WP_079978556.1	33.9	168	109	1	196	363	11	176	6.3e-19	99.4
input|c11|5287455-5288565|-|ctg1_5244|	NZ_JCOC01000001|c2|239053-239601|+|AW26_RS18990|site-specific_integrase|WP_079978556.1	33.9	168	109	1	196	363	11	176	6.3e-19	99.4
input|c11|5287455-5288565|-|ctg1_5244|	NZ_LT629758|c3|808331-809473|+|BLU81_RS03560|site-specific_integrase|WP_092541549.1	26.7	356	216	12	14	349	5	335	2.4e-18	97.4
input|c11|5287455-5288565|-|ctg1_5244|	NZ_CP011868|c12|5769924-5771096|+|XF36_RS26885|integrase|WP_060714116.1	25.7	358	231	12	3	345	11	348	3.1e-18	97.1
input|c11|5287455-5288565|-|ctg1_5244|	NZ_MBFH01000001|c7|451374-451910|-|BBZ61_RS02225|site-specific_integrase|WP_068791787.1	34.9	169	105	2	200	363	1	169	3.1e-18	97.1
input|c11|5287455-5288565|-|ctg1_5244|	NZ_JOED01000019|c26|79407-80525|-|IH03_RS0125685|site-specific_integrase|WP_030630788.1	26.6	338	215	10	35	357	28	347	4.1e-18	96.7
input|c11|5287455-5288565|-|ctg1_5244|	NZ_AUKS01000021|c16|133934-135061|-|H301_RS0117735|site-specific_integrase|WP_028568114.1	25.5	274	174	6	99	361	101	355	5.3e-18	96.3
input|c11|5287455-5288565|-|ctg1_5244|	NZ_CP011114|c4|2940009-2940350|+|VK70_RS13490|hypothetical_protein|WP_051505093.1	40.4	104	62	0	257	360	2	105	7.0e-18	95.9
input|c11|5287455-5288565|-|ctg1_5244|	NZ_CZBS01000005|c1|21532-22767|-|ARA40_RS06390|site-specific_integrase|WP_055146919.1	23.0	382	247	12	25	367	35	408	9.1e-18	95.5
input|c11|5287455-5288565|-|ctg1_5244|	NZ_KI911425|c7|28461-29744|-|B168_RS0123795|site-specific_integrase|WP_028190603.1	22.4	398	252	11	25	367	30	425	1.6e-17	94.7
input|c11|5287455-5288565|-|ctg1_5244|	NZ_FIGJ01000025|c4|132-1334|-|A1B49_RS08990|site-specific_integrase|WP_044672784.1	28.4	356	219	14	16	350	24	364	2.7e-17	94.0
input|c11|5287455-5288565|-|ctg1_5244|	NZ_CM000719|c12|5314404-5315505|+|BCERE0007_RS26830|site-specific_integrase|BCERE0007_RS26830	42.2	116	64	2	3	117	3	116	3.5e-17	93.6
input|c11|5287455-5288565|-|ctg1_5244|	NZ_JOEP01000001|c1|556419-557573|-|IO34_RS0102695|site-specific_integrase|WP_031158424.1	23.9	356	249	9	3	350	11	352	3.5e-17	93.6
input|c11|5287455-5288565|-|ctg1_5244|	NZ_JOIU01000046|c37|2758-3570|-|IG05_RS0139515|site-specific_integrase|WP_078894859.1	30.0	190	127	3	171	357	64	250	4.5e-17	93.2
input|c11|5287455-5288565|-|ctg1_5244|	NZ_JOAI01000008|c12|16958-18016|-|IE98_RS0109480|site-specific_integrase|WP_030267272.1	23.8	303	216	6	55	350	20	314	5.9e-17	92.8
input|c11|5287455-5288565|-|ctg1_5244|	NZ_KI912270|c5|2362256-2363368|+|MYCTUDRAFT_RS0213790|site-specific_integrase|WP_006245579.1	26.2	343	229	10	34	369	32	357	1.0e-16	92.0
input|c11|5287455-5288565|-|ctg1_5244|	NZ_ALKX01000004|c1|58255-59457|+|SST09_RS0100500|site-specific_integrase|WP_032510486.1	28.1	356	220	14	16	350	24	364	1.3e-16	91.7
input|c11|5287455-5288565|-|ctg1_5244|	NZ_CP024974|c2|1280065-1281264|-|CVO91_RS06510|site-specific_integrase|WP_002943304.1	28.1	356	220	14	16	350	24	364	1.3e-16	91.7
input|c11|5287455-5288565|-|ctg1_5244|	NZ_CP025043|c2|1193361-1194563|-|CWI26_RS05905|site-specific_integrase|WP_032510486.1	28.1	356	220	14	16	350	24	364	1.3e-16	91.7
input|c11|5287455-5288565|-|ctg1_5244|	NZ_KI911494|c7|243235-244779|-|B110_RS0125855|site-specific_integrase|WP_028678166.1	22.2	342	216	6	64	356	57	397	1.3e-16	91.7
input|c11|5287455-5288565|-|ctg1_5244|	NZ_AEUY02000005|c2|1411548-1412747|+|STRPS_RS08325|site-specific_integrase|WP_000201988.1	27.8	356	221	14	16	350	24	364	2.9e-16	90.5
input|c11|5287455-5288565|-|ctg1_5244|	NZ_ALKT01000054|c1|116791-117990|+|SST05_RS0109765|site-specific_integrase|WP_000201992.1	27.8	356	221	14	16	350	24	364	3.8e-16	90.1
input|c11|5287455-5288565|-|ctg1_5244|	NZ_FIFQ01000003|c1|52169-53368|+|A1163_RS02665|site-specific_integrase|WP_000201992.1	27.8	356	221	14	16	350	24	364	3.8e-16	90.1
input|c11|5287455-5288565|-|ctg1_5244|	NZ_LBKH01000067|c2|8401-9600|+|WA00_RS05830|site-specific_integrase|WP_000201992.1	27.8	356	221	14	16	350	24	364	3.8e-16	90.1
input|c11|5287455-5288565|-|ctg1_5244|	NZ_LBKI01000025|c2|25396-26595|+|WA01_RS02710|site-specific_integrase|WP_000201992.1	27.8	356	221	14	16	350	24	364	3.8e-16	90.1
input|c11|5287455-5288565|-|ctg1_5244|	NZ_ALME01000046|c1|12741-13940|+|SST42_RS0109200|site-specific_integrase|WP_024408886.1	27.8	356	221	14	16	350	24	364	5.0e-16	89.7
input|c11|5287455-5288565|-|ctg1_5244|	NZ_ALMX01000050|c2|27153-28355|-|SST61_RS0105190|site-specific_integrase|WP_029176733.1	27.5	356	222	14	16	350	24	364	6.5e-16	89.4
input|c11|5287455-5288565|-|ctg1_5244|	NZ_FIGK01000008|c3|132-1334|-|A2E71_RS03240|site-specific_integrase|WP_044781385.1	27.2	356	223	13	16	350	24	364	6.5e-16	89.4
input|c11|5287455-5288565|-|ctg1_5244|	NZ_FIHD01000040|c5|9498-10697|+|A1423_RS09280|site-specific_integrase|WP_012775621.1	27.8	356	221	14	16	350	24	364	6.5e-16	89.4
input|c11|5287455-5288565|-|ctg1_5244|	NZ_FIHN01000001|c1|215132-216331|-|A1K80_RS01005|site-specific_integrase|WP_012775621.1	27.8	356	221	14	16	350	24	364	6.5e-16	89.4
input|c11|5287455-5288565|-|ctg1_5244|	NZ_FIIM01000002|c1|64832-66031|+|A0483_RS01185|site-specific_integrase|WP_012775621.1	27.8	356	221	14	16	350	24	364	6.5e-16	89.4
input|c11|5287455-5288565|-|ctg1_5244|	NC_014391|c3|1918870-1920006|+|MICAU_RS09115|site-specific_integrase|WP_013285008.1	27.0	326	206	9	46	355	38	347	8.5e-16	89.0
input|c11|5287455-5288565|-|ctg1_5244|	NZ_FIGU01000037|c4|16799-17998|+|A0690_RS08935|site-specific_integrase|WP_044773110.1	27.5	356	222	14	16	350	24	364	8.5e-16	89.0
input|c11|5287455-5288565|-|ctg1_5244|	NZ_CP012911|c2|968950-970149|-|APQ97_RS04730|site-specific_integrase|WP_002935040.1	28.1	356	220	14	16	350	24	364	1.1e-15	88.6
input|c11|5287455-5288565|-|ctg1_5244|	NZ_CM001076|c2|870186-871385|+|SDD27957_RS04350|site-specific_integrase|WP_003050426.1	25.5	368	242	10	2	350	10	364	1.5e-15	88.2
input|c11|5287455-5288565|-|ctg1_5244|	NZ_LT545678|c2|1371712-1372911|-|BJR96_RS06990|site-specific_integrase|WP_003050426.1	25.5	368	242	10	2	350	10	364	1.5e-15	88.2
input|c11|5287455-5288565|-|ctg1_5244|	NZ_ALKW01000013|c1|27610-28812|-|SST08_RS0101900|site-specific_integrase|WP_024401217.1	27.5	356	222	14	16	350	24	364	1.9e-15	87.8
input|c11|5287455-5288565|-|ctg1_5244|	NZ_ALLP01000014|c1|15828-17030|+|SST27_RS0103290|site-specific_integrase|WP_024401217.1	27.5	356	222	14	16	350	24	364	1.9e-15	87.8
input|c11|5287455-5288565|-|ctg1_5244|	NZ_ALMP01000040|c1|32703-33905|+|SST53_RS0106640|site-specific_integrase|WP_024401217.1	27.5	356	222	14	16	350	24	364	1.9e-15	87.8
input|c11|5287455-5288565|-|ctg1_5244|	NZ_ALMS01000004|c1|74098-75297|-|SST56_RS0101145|site-specific_integrase|WP_029177477.1	27.5	356	222	14	16	350	24	364	1.9e-15	87.8
input|c11|5287455-5288565|-|ctg1_5244|	NZ_ALNH01000001|c1|58674-59876|-|SST71_RS0100305|site-specific_integrase|WP_024401217.1	27.5	356	222	14	16	350	24	364	1.9e-15	87.8
input|c11|5287455-5288565|-|ctg1_5244|	NZ_CZEF01000016|c1|22628-23830|+|BBO01_RS02145|site-specific_integrase|WP_024401217.1	27.5	356	222	14	16	350	24	364	1.9e-15	87.8
input|c11|5287455-5288565|-|ctg1_5244|	NZ_CZHA01000024|c2|19265-20467|+|BBO40_RS05680|site-specific_integrase|WP_024401217.1	27.5	356	222	14	16	350	24	364	1.9e-15	87.8
input|c11|5287455-5288565|-|ctg1_5244|	NZ_ALLJ01000046|c2|25348-26550|-|SST21_RS0107295|site-specific_integrase|WP_024394867.1	27.6	362	214	15	16	350	24	364	2.5e-15	87.4
input|c11|5287455-5288565|-|ctg1_5244|	NZ_CZQA01000009|c7|346417-347538|-|COMA1_RS13815|site-specific_integrase|WP_090749491.1	25.9	348	216	11	25	361	33	349	2.5e-15	87.4
input|c11|5287455-5288565|-|ctg1_5244|	NZ_LNPU01000008|c2|128256-129317|+|AST17_RS02605|site-specific_integrase|WP_069793884.1	24.3	342	218	11	34	358	25	342	3.2e-15	87.0
input|c11|5287455-5288565|-|ctg1_5244|	NZ_KB897084|c25|5396-6211|+|C587_RS27540|site-specific_integrase|C587_RS27540	22.5	267	182	3	126	367	3	269	7.2e-15	85.9
input|c11|5287455-5288565|-|ctg1_5244|	NZ_ALMM01000049|c3|97626-98825|-|SST50_RS0109165|site-specific_integrase|WP_024411335.1	27.5	356	222	14	16	350	24	364	1.2e-14	85.1
input|c11|5287455-5288565|-|ctg1_5244|	NZ_ALMQ01000002|c1|79164-80363|-|SST54_RS0100450|site-specific_integrase|WP_024411335.1	27.5	356	222	14	16	350	24	364	1.2e-14	85.1
input|c11|5287455-5288565|-|ctg1_5244|	NZ_ALNF01000037|c1|71-1156|-|SST69_RS0107960|site-specific_integrase|SST69_RS0107960	27.7	354	220	14	16	348	24	362	1.6e-14	84.7
input|c11|5287455-5288565|-|ctg1_5244|	NZ_MLCP01000002|c1|402176-403378|-|BI362_RS05355|site-specific_integrase|WP_071519534.1	27.2	356	223	14	16	350	24	364	1.6e-14	84.7
input|c11|5287455-5288565|-|ctg1_5244|	NZ_MTQP01000055|c20|193476-194555|-|ALI22I_RS15170|site-specific_integrase|WP_077006123.1	22.9	336	230	9	33	355	20	339	1.6e-14	84.7
input|c11|5287455-5288565|-|ctg1_5244|	NC_017218|c1|290985-292658|-|HMPREF9228_RS01105|integrase|WP_014483367.1	24.3	358	217	12	29	348	55	396	3.6e-14	83.6
input|c11|5287455-5288565|-|ctg1_5244|	NC_020517|c1|309355-311028|-|BBR_RS11400|integrase|WP_014483367.1	24.3	358	217	12	29	348	55	396	3.6e-14	83.6
input|c11|5287455-5288565|-|ctg1_5244|	NZ_BDAW01000099|c27|3471-4187|+|NA10_RS32355|recombinase|WP_084515618.1	28.6	234	152	4	145	369	7	234	3.6e-14	83.6
input|c11|5287455-5288565|-|ctg1_5244|	NZ_CP006715|c1|267009-268682|-|B689B_RS00985|integrase|WP_014483367.1	24.3	358	217	12	29	348	55	396	3.6e-14	83.6
input|c11|5287455-5288565|-|ctg1_5244|	NZ_CP006716|c1|294067-295740|-|BS27_RS01080|integrase|WP_014483367.1	24.3	358	217	12	29	348	55	396	3.6e-14	83.6
input|c11|5287455-5288565|-|ctg1_5244|	NZ_CP021386|c1|262073-263746|-|NRBB04_RS01025|integrase|WP_014483367.1	24.3	358	217	12	29	348	55	396	3.6e-14	83.6
input|c11|5287455-5288565|-|ctg1_5244|	NZ_CP021390|c1|279757-281430|-|DRBB26_RS01115|integrase|WP_014483367.1	24.3	358	217	12	29	348	55	396	3.6e-14	83.6
input|c11|5287455-5288565|-|ctg1_5244|	NZ_CP021394|c1|299994-301667|-|NRBB56_RS01165|integrase|WP_014483367.1	24.3	358	217	12	29	348	55	396	3.6e-14	83.6
input|c11|5287455-5288565|-|ctg1_5244|	NZ_CP021553|c1|296807-298480|-|DRBB28_RS01155|integrase|WP_014483367.1	24.3	358	217	12	29	348	55	396	3.6e-14	83.6
input|c11|5287455-5288565|-|ctg1_5244|	NZ_CP021555|c1|295194-296867|-|BB082W48_RS01145|integrase|WP_014483367.1	24.3	358	217	12	29	348	55	396	3.6e-14	83.6
input|c11|5287455-5288565|-|ctg1_5244|	NZ_FMVD01000009|c12|79141-80220|+|BLO43_RS11490|site-specific_integrase|WP_090907165.1	28.8	236	140	7	118	351	130	339	3.6e-14	83.6
input|c11|5287455-5288565|-|ctg1_5244|	NZ_LT629711|c1|2682060-2683151|-|BLQ34_RS12650|site-specific_integrase|WP_091786063.1	23.1	350	210	11	28	349	20	338	3.6e-14	83.6
input|c11|5287455-5288565|-|ctg1_5244|	NZ_AVQH01000056|c16|109127-110359|-|O205_RS41395|site-specific_integrase|WP_021495188.1	23.0	365	249	13	8	351	13	366	4.7e-14	83.2
input|c11|5287455-5288565|-|ctg1_5244|	NZ_CP025545|c14|3456908-3457390|+|C0R09_RS15180|site-specific_integrase|WP_101668624.1	32.7	150	96	2	219	363	2	151	4.7e-14	83.2
input|c11|5287455-5288565|-|ctg1_5244|	NZ_LFXA01000009|c23|730881-732035|+|AC230_RS16560|site-specific_integrase|WP_049716929.1	22.8	346	246	9	35	369	28	363	4.7e-14	83.2
input|c11|5287455-5288565|-|ctg1_5244|	NZ_MBEJ01000026|c2|965-1615|-|A5733_RS26765|site-specific_integrase|WP_083666014.1	57.8	64	27	0	306	369	151	214	6.1e-14	82.8
input|c11|5287455-5288565|-|ctg1_5244|	NC_015600|c1|1138667-1139866|-|SGPB_RS05715|site-specific_integrase|WP_013851897.1	27.2	356	222	15	16	350	24	363	1.0e-13	82.0
input|c11|5287455-5288565|-|ctg1_5244|	NZ_DS562851|c1|113156-114082|-|CLOSPI_RS07075|site-specific_integrase|WP_039904287.1	26.0	315	201	10	67	369	13	307	1.0e-13	82.0
input|c11|5287455-5288565|-|ctg1_5244|	NZ_JDWE01000012|c4|45008-45634|-|BMG523DRAFT_RS22820|hypothetical_protein|BMG523DRAFT_RS22820	32.9	155	96	3	197	344	56	209	1.0e-13	82.0
input|c11|5287455-5288565|-|ctg1_5244|	NZ_BAGB01000065|c8|15738-16934|-|ON40_RS28845|site-specific_integrase|WP_040828027.1	22.0	336	244	6	34	367	59	378	4.0e-13	80.1
input|c11|5287455-5288565|-|ctg1_5244|	NZ_CP023445|c14|4525991-4527457|-|CNX65_RS19335|site-specific_integrase|WP_096495010.1	24.3	305	191	11	65	351	147	429	4.0e-13	80.1
input|c11|5287455-5288565|-|ctg1_5244|	NZ_KQ969315|c10|210-1229|-|Y710_RS18070|site-specific_integrase|WP_062368100.1	26.4	296	194	9	63	351	34	312	4.0e-13	80.1
input|c11|5287455-5288565|-|ctg1_5244|	NZ_LXMA01000009|c2|4407-4775|+|A7K69_RS19825|hypothetical_protein|WP_099458884.1	35.3	116	69	2	7	121	12	122	5.2e-13	79.7
input|c11|5287455-5288565|-|ctg1_5244|	NZ_JNLK01000001|c1|614789-616048|-|BO12_RS02470|site-specific_integrase|WP_034230674.1	23.6	356	237	12	23	351	31	378	6.8e-13	79.3
input|c11|5287455-5288565|-|ctg1_5244|	NZ_LZML01000124|c19|39366-40496|-|A5789_RS18365|site-specific_integrase|WP_064903727.1	24.7	295	197	8	65	350	82	360	6.8e-13	79.3
input|c11|5287455-5288565|-|ctg1_5244|	NC_011830|c2|4192771-4193703|+|DHAF_RS19730|site-specific_integrase|WP_015944898.1	24.5	302	200	8	67	358	13	296	8.8e-13	79.0
input|c11|5287455-5288565|-|ctg1_5244|	NZ_AFVQ02000154|c2|7050-8288|-|SINU_RS10850|site-specific_integrase|WP_010026912.1	24.1	369	246	13	11	357	16	372	2.0e-12	77.8
input|c11|5287455-5288565|-|ctg1_5244|	NC_010572|c21|4517058-4518089|+|SGR_RS19070|site-specific_integrase|WP_012380195.1	24.8	230	119	4	137	337	45	249	2.6e-12	77.4
input|c11|5287455-5288565|-|ctg1_5244|	NZ_CP007242|c5|1562586-1563068|-|KHU1_RS07760|site-specific_integrase|WP_079891426.1	33.9	127	84	0	237	363	28	154	3.4e-12	77.0
input|c11|5287455-5288565|-|ctg1_5244|	NZ_FOOY01000014|c2|32384-33622|+|BM003_RS10440|site-specific_integrase|WP_093672819.1	24.1	369	246	13	11	357	16	372	3.4e-12	77.0
input|c11|5287455-5288565|-|ctg1_5244|	NZ_LGAT01000004|c11|217375-217857|-|AC811_RS10585|site-specific_integrase|WP_079891426.1	33.9	127	84	0	237	363	28	154	3.4e-12	77.0
input|c11|5287455-5288565|-|ctg1_5244|	NZ_BCXH01000021|c18|71285-72340|-|RY1_RS25315|site-specific_integrase|WP_072806813.1	24.6	334	226	10	22	349	21	334	5.7e-12	76.3
input|c11|5287455-5288565|-|ctg1_5244|	NZ_JH413819|c5|23871-24947|+|LDG_RS08270|hypothetical_protein|WP_006870818.1	27.0	233	145	8	132	363	143	351	5.7e-12	76.3
input|c11|5287455-5288565|-|ctg1_5244|	NZ_JNZI01000015|c16|203817-204302|+|OO55_RS32925|integrase|WP_078944331.1	30.5	131	87	1	237	367	19	145	5.7e-12	76.3
input|c11|5287455-5288565|-|ctg1_5244|	NZ_LZLW01000158|c14|36812-37969|+|A5657_RS19140|site-specific_integrase|WP_008263933.1	23.8	341	236	9	33	365	41	365	5.7e-12	76.3
input|c11|5287455-5288565|-|ctg1_5244|	NZ_AVPG01000027|c1|25106-26292|+|N784_RS13815|site-specific_integrase|N784_RS13815	27.8	209	138	3	7	203	6	213	7.5e-12	75.9
input|c11|5287455-5288565|-|ctg1_5244|	NZ_CP007806|c12|3437238-3437597|+|BRLA_RS23385|integrase|WP_003335727.1	34.6	107	69	1	258	363	4	110	9.8e-12	75.5
input|c11|5287455-5288565|-|ctg1_5244|	NZ_KI421511|c12|6262020-6263153|+|AMYTH_RS0130940|site-specific_integrase|WP_027933490.1	26.6	241	159	7	129	365	133	359	1.3e-11	75.1
input|c11|5287455-5288565|-|ctg1_5244|	NZ_CP012006|c1|858604-859755|-|ACX61_RS04095|site-specific_integrase|WP_049592402.1	24.3	239	159	7	137	366	144	369	2.8e-11	73.9
input|c11|5287455-5288565|-|ctg1_5244|	NC_014168|c2|794688-795911|+|SROT_RS04095|integrase|WP_013137746.1	22.5	369	235	12	21	359	32	379	3.7e-11	73.6
input|c11|5287455-5288565|-|ctg1_5244|	NZ_KV440953|c3|2132065-2132436|+|A5N88_RS09960|hypothetical_protein|WP_083953103.1	44.8	67	37	0	301	367	2	68	6.3e-11	72.8
input|c11|5287455-5288565|-|ctg1_5244|	NZ_BAWC01000009|c3|98790-99206|+|JCM19047_RS22015|hypothetical_protein|WP_081762092.1	34.9	129	75	2	164	288	2	125	8.3e-11	72.4
input|c11|5287455-5288565|-|ctg1_5244|	NZ_CP023269|c11|4634118-4635347|+|CLM72_RS21205|integrase|WP_105227976.1	30.2	169	94	5	193	361	257	401	8.3e-11	72.4
input|c11|5287455-5288565|-|ctg1_5244|	NZ_CP022129|c14|4743620-4744834|+|CEK71_RS21380|site-specific_integrase|WP_088621276.1	22.8	276	177	6	82	351	138	383	1.4e-10	71.6
input|c11|5287455-5288565|-|ctg1_5244|	NZ_BDBW01000110|c27|17127-18533|-|NP5_RS36320|site-specific_integrase|WP_084538202.1	26.1	230	158	4	145	368	239	462	1.8e-10	71.2
input|c11|5287455-5288565|-|ctg1_5244|	NZ_JYHN01000086|c2|7449-8489|+|CLFS41_RS26460|site-specific_integrase|WP_045094059.1	25.6	332	207	10	25	352	28	323	1.8e-10	71.2
input|c11|5287455-5288565|-|ctg1_5244|	NZ_KI912148|c6|2805911-2807011|-|FIS9605_RS0114605|site-specific_recombinase_XerD|WP_026733251.1	29.8	205	129	7	162	361	161	355	1.8e-10	71.2
input|c11|5287455-5288565|-|ctg1_5244|	NZ_LATV01000003|c3|31403-32488|+|XA21_RS03550|transposase|WP_000868132.1	31.3	201	105	8	164	351	161	341	1.8e-10	71.2
input|c11|5287455-5288565|-|ctg1_5244|	NZ_AYMW01000001|c2|485377-486351|-|MOLA814_RS02265|site-specific_integrase|WP_023471809.1	24.4	262	156	8	99	353	90	316	2.4e-10	70.9
input|c11|5287455-5288565|-|ctg1_5244|	NZ_KK211170|c2|285427-286569|+|N542_RS0118710|site-specific_integrase|WP_051552048.1	22.8	369	256	11	3	361	19	368	2.4e-10	70.9
input|c11|5287455-5288565|-|ctg1_5244|	NZ_BDBC01000063|c34|34802-35923|-|NB3_RS29540|site-specific_integrase|WP_084823781.1	26.1	241	160	6	129	365	129	355	3.1e-10	70.5
input|c11|5287455-5288565|-|ctg1_5244|	NZ_LKUR01000021|c2|202065-203288|-|APS66_RS07455|site-specific_integrase|WP_081111287.1	20.8	375	260	11	20	365	28	394	3.1e-10	70.5
input|c11|5287455-5288565|-|ctg1_5244|	NZ_JAFB01000049|c11|21149-22417|+|A3CU_RS51700|hypothetical_protein|WP_084144039.1	22.6	341	233	11	33	357	26	351	9.1e-10	68.9
input|c11|5287455-5288565|-|ctg1_5244|	NZ_FMHV01000002|c3|1131549-1132384|+|GA0070624_RS05520|hypothetical_protein|GA0070624_RS05520	26.2	164	110	2	125	279	11	172	1.6e-09	68.2
input|c11|5287455-5288565|-|ctg1_5244|	NZ_FPIP01000002|c2|343941-344969|+|BT105_RS04375|site-specific_integrase|WP_072299601.1	23.8	361	234	13	6	361	5	329	1.6e-09	68.2
input|c11|5287455-5288565|-|ctg1_5244|	NZ_CP015411|c5|3109311-3110309|+|S4054249_RS13275|integron_integrase|WP_046356718.1	26.3	247	147	9	128	352	73	306	2.0e-09	67.8
input|c11|5287455-5288565|-|ctg1_5244|	NZ_FCOI02000001|c1|210525-211535|-|AWB76_RS01005|site-specific_integrase|WP_082864335.1	25.6	238	146	6	129	360	116	328	4.5e-09	66.6
input|c11|5287455-5288565|-|ctg1_5244|	NZ_LT838813|c2|707156-707965|+|B9A52_RS03145|hypothetical_protein|WP_084118937.1	28.1	192	114	4	161	351	86	254	5.9e-09	66.2
input|c11|5287455-5288565|-|ctg1_5244|	NZ_JNWO01000046|c33|34313-35422|+|OO70_RS48210|integrase|WP_043687254.1	29.5	190	125	5	162	351	167	347	7.7e-09	65.9
input|c11|5287455-5288565|-|ctg1_5244|	NZ_LT838813|c2|709562-710371|+|B9A52_RS03155|hypothetical_protein|WP_084118939.1	28.1	192	114	4	161	351	86	254	7.7e-09	65.9
input|c11|5287455-5288565|-|ctg1_5244|	NZ_LT838813|c2|712888-713697|+|B9A52_RS03170|hypothetical_protein|WP_084118939.1	28.1	192	114	4	161	351	86	254	7.7e-09	65.9
input|c11|5287455-5288565|-|ctg1_5244|	NZ_CCJV01000133|c5|312-1607|-|VCR5J5_RS21635|site-specific_recombinase|WP_048666191.1	23.2	319	183	9	72	369	95	372	1.0e-08	65.5
input|c11|5287455-5288565|-|ctg1_5244|	NZ_LT559262|c1|1469108-1470226|-|BN5935_RS05770|site-specific_integrase|WP_082944038.1	25.4	228	141	6	137	362	167	367	1.0e-08	65.5
input|c11|5287455-5288565|-|ctg1_5244|	NZ_FOLO01000049|c7|563-1528|+|BM088_RS20830|integron_integrase|WP_091985804.1	26.3	259	142	9	123	352	69	307	1.3e-08	65.1
input|c11|5287455-5288565|-|ctg1_5244|	NZ_FOSP01000027|c8|8938-10140|-|BM096_RS13100|site-specific_integrase|WP_090701544.1	24.1	299	185	9	61	351	99	363	1.7e-08	64.7
input|c11|5287455-5288565|-|ctg1_5244|	NZ_LWCH01000185|c14|3510-4682|+|A4G26_RS29115|site-specific_integrase|A4G26_RS29115	21.2	363	250	10	17	358	27	374	1.7e-08	64.7
input|c11|5287455-5288565|-|ctg1_5244|	NZ_ATVI01000006|c2|787603-788721|+|G513_RS22465|integrase|WP_051144406.1	23.2	370	235	12	2	351	7	347	2.2e-08	64.3
input|c11|5287455-5288565|-|ctg1_5244|	NC_010995|c5|3792839-3793810|+|CJA_RS15335|integron_integrase|WP_012488763.1	26.1	261	154	10	125	362	72	316	2.9e-08	63.9
input|c11|5287455-5288565|-|ctg1_5244|	NZ_AP014704|c3|1040083-1040994|+|Maq22A_RS34855|site-specific_integrase|WP_082742405.1	29.0	183	112	4	173	351	43	211	2.9e-08	63.9
input|c11|5287455-5288565|-|ctg1_5244|	NZ_FTPL01000002|c3|628939-629316|+|B0B07_RS09155|hypothetical_protein|WP_076758291.1	33.9	115	73	2	255	367	10	123	2.9e-08	63.9
input|c11|5287455-5288565|-|ctg1_5244|	NZ_JH791857|c11|130018-130565|-|IK9_RS32800|integrase|IK9_RS32800	50.0	68	33	1	200	266	1	68	3.8e-08	63.5
input|c11|5287455-5288565|-|ctg1_5244|	NZ_LT629758|c16|9413321-9414472|-|BLU81_RS42125|site-specific_integrase|WP_092554619.1	21.9	356	225	13	33	362	43	371	6.5e-08	62.8
input|c11|5287455-5288565|-|ctg1_5244|	NZ_FBWO01000309|c2|49876-50916|-|BN3589_RS25755|site-specific_integrase|WP_089776537.1	23.8	332	213	9	25	352	28	323	8.5e-08	62.4
input|c11|5287455-5288565|-|ctg1_5244|	NZ_JYCM01000088|c8|61195-62328|-|LG48_RS20645|integrase|WP_044796720.1	27.8	209	134	6	162	360	163	364	8.5e-08	62.4
input|c11|5287455-5288565|-|ctg1_5244|	NZ_LZJZ01000006|c1|5548-6219|+|A5678_RS00095|site-specific_integrase|WP_068036588.1	30.4	184	110	6	172	349	19	190	8.5e-08	62.4
input|c11|5287455-5288565|-|ctg1_5244|	NZ_BBOU01000026|c5|241520-241875|-|AXW63_RS41720|integrase|AXW63_RS41720	45.9	61	33	0	291	351	17	77	1.1e-07	62.0
input|c11|5287455-5288565|-|ctg1_5244|	NZ_KB850936|c2|2159833-2160873|-|HMPREF1098_RS10255|site-specific_integrase|WP_002596157.1	23.5	332	214	9	25	352	28	323	1.1e-07	62.0
input|c11|5287455-5288565|-|ctg1_5244|	NZ_MPVM01000018|c1|92565-92807|+|BK125_RS26880|hypothetical_protein|WP_076220652.1	48.5	66	33	1	303	368	8	72	1.1e-07	62.0
input|c11|5287455-5288565|-|ctg1_5244|	NZ_AHBF01000072|c23|168089-169315|-|ON12_RS31395|site-specific_integrase|WP_010356782.1	25.2	365	222	13	16	344	17	366	1.5e-07	61.6
input|c11|5287455-5288565|-|ctg1_5244|	NZ_BAFH01000003|c3|1592828-1593523|-|KSU1_RS11130|site-specific_integrase|WP_007222108.1	30.4	161	88	4	198	357	70	207	1.5e-07	61.6
input|c11|5287455-5288565|-|ctg1_5244|	NZ_JOBW01000007|c9|120116-120433|-|IF03_RS1000000145055|hypothetical_protein|IF03_RS1000000145055	40.0	65	39	0	303	367	39	103	1.5e-07	61.6
input|c11|5287455-5288565|-|ctg1_5244|	NZ_LJJX01000014|c8|137804-138973|+|FF86_RS12125|hypothetical_protein|WP_055866272.1	21.3	356	243	11	25	357	21	362	1.5e-07	61.6
input|c11|5287455-5288565|-|ctg1_5244|	NZ_AUJR01000003|c1|135180-136220|-|G614_RS0100600|site-specific_integrase|WP_027640368.1	23.8	332	213	9	25	352	28	323	1.9e-07	61.2
input|c11|5287455-5288565|-|ctg1_5244|	NZ_FOJH01000003|c1|13431-14471|+|BMX33_RS02395|site-specific_integrase|WP_074661432.1	23.7	334	211	9	25	352	28	323	1.9e-07	61.2
input|c11|5287455-5288565|-|ctg1_5244|	NZ_CM001763|c4|1454905-1456119|-|PSSB64_RS06270|site-specific_integrase|WP_080052793.1	24.0	346	223	12	35	365	75	395	3.2e-07	60.5
input|c11|5287455-5288565|-|ctg1_5244|	NZ_CP014840|c6|1981360-1981731|-|A1D11_RS10075|site-specific_integrase|A1D11_RS10075	32.0	128	76	2	237	362	6	124	3.2e-07	60.5
input|c11|5287455-5288565|-|ctg1_5244|	NZ_LZYE01000197|c3|25174-26247|-|BAE27_RS07425|site-specific_integrase|WP_070114175.1	22.5	355	197	13	35	351	33	347	3.2e-07	60.5
input|c11|5287455-5288565|-|ctg1_5244|	NZ_CM001986|c8|5503449-5504654|+|PSSSM_RS02580|site-specific_integrase|WP_080231902.1	21.8	339	214	9	35	351	75	384	4.2e-07	60.1
input|c11|5287455-5288565|-|ctg1_5244|	NZ_KQ257779|c16|479395-479766|+|IQ60_RS23070|site-specific_integrase|IQ60_RS23070	37.8	74	43	1	293	366	37	107	4.2e-07	60.1
input|c11|5287455-5288565|-|ctg1_5244|	NZ_LHZC01000051|c2|23621-24712|+|AD930_RS09335|site-specific_integrase|WP_061506024.1	28.7	157	93	3	195	351	217	354	4.2e-07	60.1
input|c11|5287455-5288565|-|ctg1_5244|	NZ_CP016176|c13|3860107-3861150|-|A9255_RS17620|integrase|WP_069317851.1	24.2	364	209	15	15	361	12	325	7.2e-07	59.3
input|c11|5287455-5288565|-|ctg1_5244|	NZ_CP019457|c12|3699509-3700063|-|BXT88_RS16595|site-specific_integrase|WP_077194766.1	23.4	171	119	4	200	367	1	162	7.2e-07	59.3
input|c11|5287455-5288565|-|ctg1_5244|	NZ_FMHU01000001|c20|1292632-1293222|+|GA0074694_RS05795|site-specific_integrase|GA0074694_RS05795	24.5	192	117	4	88	251	6	197	7.2e-07	59.3
input|c11|5287455-5288565|-|ctg1_5244|	NZ_LGDB01000207|c33|57488-57670|+|ADK52_RS40530|site-specific_integrase|ADK52_RS40530	49.1	55	28	0	306	360	6	60	7.2e-07	59.3
input|c11|5287455-5288565|-|ctg1_5244|	NC_012982|c3|3184010-3185218|+|HBAL_RS14495|DUF4102_domain-containing_protein|WP_015828701.1	22.2	379	225	14	21	367	57	397	9.5e-07	58.9
input|c11|5287455-5288565|-|ctg1_5244|	NZ_CP007142|c9|3600069-3600989|-|YC6258_RS15465|Fis_family_transcriptional_regulator|WP_044620084.1	24.3	206	127	5	154	351	90	274	9.5e-07	58.9
input|c11|5287455-5288565|-|ctg1_5244|	NZ_CP023019|c2|1943918-1944808|-|CKQ84_RS08355|integrase|WP_105250881.1	25.7	171	106	3	175	344	113	263	9.5e-07	58.9
input|c11|5287455-5288565|-|ctg1_5244|	NZ_CP023474|c9|4449744-4450024|+|A616_RS22110|hypothetical_protein|A616_RS22110	51.8	56	22	2	283	338	6	56	1.2e-06	58.5
input|c11|5287455-5288565|-|ctg1_5244|	NZ_CP017414|c2|769486-769854|-|BIY24_RS03730|hypothetical_protein|WP_096908800.1	32.1	106	70	2	138	242	5	109	1.6e-06	58.2
input|c11|5287455-5288565|-|ctg1_5244|	NZ_JAOQ01000002|c8|138294-139499|-|NF17_RS10825|transposase|WP_003891614.1	25.3	194	129	4	187	369	205	393	1.6e-06	58.2
input|c11|5287455-5288565|-|ctg1_5244|	NZ_KB899546|c3|580997-582211|-|F551_RS0111195|site-specific_integrase|WP_018997603.1	21.2	368	228	11	21	360	57	390	1.6e-06	58.2
input|c11|5287455-5288565|-|ctg1_5244|	NZ_LMVR01000182|c14|332-1537|-|A4U24_RS19765|transposase|WP_003891614.1	25.3	194	129	4	187	369	205	393	1.6e-06	58.2
input|c11|5287455-5288565|-|ctg1_5244|	NZ_LNAG01000032|c13|56263-57468|+|A4U23_RS15735|transposase|WP_003891614.1	25.3	194	129	4	187	369	205	393	1.6e-06	58.2
input|c11|5287455-5288565|-|ctg1_5244|	NZ_LNBL01000233|c11|1508-2713|-|A4U12_RS21000|transposase|WP_003891614.1	25.3	194	129	4	187	369	205	393	1.6e-06	58.2
input|c11|5287455-5288565|-|ctg1_5244|	NZ_ATWO01000001|c3|2292847-2293752|+|K365_RS0111550|site-specific_tyrosine_recombinase_XerD|WP_024334679.1	24.4	221	143	6	137	351	83	285	2.1e-06	57.8
input|c11|5287455-5288565|-|ctg1_5244|	NZ_LAGV01000047|c15|77212-78426|+|VT47_RS22320|site-specific_integrase|WP_080466279.1	23.7	346	224	12	35	365	75	395	2.1e-06	57.8
input|c11|5287455-5288565|-|ctg1_5244|	NZ_APJX01000002|c2|572266-573171|-|DPO_RS07155|site-specific_tyrosine_recombinase_XerD|WP_006965109.1	24.0	221	144	6	137	351	83	285	2.8e-06	57.4
input|c11|5287455-5288565|-|ctg1_5244|	NZ_FO704550|c12|3654447-3655484|+|XDD1_RS15975|integrase|WP_045972699.1	23.6	364	211	15	15	361	12	325	2.8e-06	57.4
input|c11|5287455-5288565|-|ctg1_5244|	NZ_CM000961|c3|1047517-1048785|+|HMPREF0291_RS04915|integrase|WP_005288844.1	21.4	364	223	10	35	350	51	399	4.7e-06	56.6
input|c11|5287455-5288565|-|ctg1_5244|	NZ_KB316440|c4|68085-69299|-|A979_RS15995|site-specific_integrase|WP_080053124.1	23.4	346	225	12	35	365	75	395	4.7e-06	56.6
input|c11|5287455-5288565|-|ctg1_5244|	NZ_KI632511|c4|712706-714163|-|ACTRO_RS03100|hypothetical_protein|WP_051450235.1	49.1	55	27	1	307	361	380	433	8.0e-06	55.8
input|c11|5288868-5289909|+|ctg1_5245|	NZ_JH792222|c5|1826119-1827150|+|ICE_RS29920|hypothetical_protein|ICE_RS29920	93.9	346	18	1	1	346	1	343	2.3e-79	300.1
input|c11|5288868-5289909|+|ctg1_5245|	NZ_CP016588|c5|3175954-3177192|-|BCM43_RS16230|collagen-like_protein|WP_065704072.1	99.3	151	1	0	195	345	261	411	1.6e-77	293.9
input|c11|5288868-5289909|+|ctg1_5245|	NZ_FRBJ01000001|c8|890710-891336|+|BUA87_RS04375|collagen-like_protein|WP_082187165.1	96.7	152	5	0	195	346	57	208	3.1e-76	289.7
input|c11|5288868-5289909|+|ctg1_5245|	NZ_JH791951|c6|2290431-2291669|+|IE9_RS11660|hypothetical_protein|IE9_RS11660	96.7	152	5	0	195	346	261	412	3.1e-76	289.7
input|c11|5288868-5289909|+|ctg1_5245|	NC_014171|c6|2500742-2501935|+|BMB171_RS12735|collagen-like_protein|WP_000440006.1	96.1	152	6	0	195	346	246	397	5.3e-76	288.9
input|c11|5288868-5289909|+|ctg1_5245|	NZ_LZRI01000002|c1|49905-51077|+|A9987_RS06170|collagen-like_protein|WP_065223051.1	96.1	152	6	0	195	346	239	390	9.0e-76	288.1
input|c11|5288868-5289909|+|ctg1_5245|	NZ_CP009686|c6|2549711-2550949|+|FORC5_RS12945|collagen-like_protein|WP_046392721.1	95.4	152	7	0	195	346	261	412	3.4e-75	286.2
input|c11|5288868-5289909|+|ctg1_5245|	NZ_KE332536|c6|2237584-2238870|-|ICA_RS29775|hypothetical_protein|ICA_RS29775	95.4	152	7	0	195	346	277	428	4.5e-75	285.8
input|c11|5288868-5289909|+|ctg1_5245|	NZ_CP009628|c2|139657-140859|-|BF35_RS00940|collagen-like_protein|WP_033692786.1	92.8	152	11	0	195	346	249	400	2.4e-73	280.0
input|c11|5288868-5289909|+|ctg1_5245|	NZ_FTLZ01000001|c6|1720353-1720949|+|BW973_RS09115|ABC_transporter_permease|WP_076537863.1	49.6	131	62	4	195	322	67	196	1.3e-18	98.2
input|c11|5288868-5289909|+|ctg1_5245|	NZ_LCYN01000031|c9|1028683-1029279|+|B4147_RS22390|hypothetical_protein|WP_000122593.1	48.9	131	63	4	195	322	67	196	2.2e-18	97.4
input|c11|5288868-5289909|+|ctg1_5245|	NZ_LJXA01000024|c6|63875-64471|+|AN402_RS19570|ABC_transporter_permease|WP_060488506.1	48.9	131	63	4	195	322	67	196	5.0e-18	96.3
input|c11|5288868-5289909|+|ctg1_5245|	NZ_CP011152|c12|92883-93479|-|WR47_RS27925|hypothetical_protein|WP_063549497.1	47.3	131	65	4	195	322	67	196	1.1e-17	95.1
input|c11|5288868-5289909|+|ctg1_5245|	NZ_LYVD01000047|c4|157326-157922|+|A9L49_RS30565|hypothetical_protein|WP_063549497.1	47.3	131	65	4	195	322	67	196	1.1e-17	95.1
input|c11|5288868-5289909|+|ctg1_5245|	NZ_JH804683|c6|3073192-3073775|-|IGE_RS15445|hypothetical_protein|IGE_RS15445	100.0	41	0	0	1	41	1	41	9.8e-14	82.0
input|c11|5288868-5289909|+|ctg1_5245|	NZ_FRBJ01000001|c8|890172-890416|+|BUA87_RS04370|hypothetical_protein|BUA87_RS04370	100.0	40	0	0	1	40	1	40	2.8e-13	80.5
input|c11|5288868-5289909|+|ctg1_5245|	NZ_CM000744|c8|5062058-5062567|-|BMYCO0003_RS25820|hypothetical_protein|WP_003209793.1	41.3	126	71	3	198	321	43	167	1.4e-12	78.2
input|c11|5288868-5289909|+|ctg1_5245|	NZ_LJKH01000010|c5|103327-104204|+|B4118_RS26210|hypothetical_protein|B4118_RS26210	97.4	39	1	0	1	39	1	39	4.1e-12	76.6
input|c11|5288868-5289909|+|ctg1_5245|	NZ_CM000758|c5|2408322-2408812|-|BTHUR0013_RS11935|hypothetical_protein|BTHUR0013_RS11935	100.0	38	0	0	1	38	1	38	5.4e-12	76.3
input|c11|5288868-5289909|+|ctg1_5245|	NZ_JYPI01000034|c4|1-198|-|TU54_RS29660|hypothetical_protein|TU54_RS29660	100.0	38	0	0	1	38	1	38	5.4e-12	76.3
input|c11|5288868-5289909|+|ctg1_5245|	NZ_CM000746|c6|5394704-5394921|-|BTHUR0001_RS28135|hypothetical_protein|BTHUR0001_RS28135	87.5	40	5	0	1	40	1	40	1.3e-10	71.6
