## Supplementary material for "Delving into the *Bacillus cereus* group biosynthetic gene clusters cosmos: a comparative-genomics-based classification framework": antiSMASH profiles + BIG-SCAPE output: clusterblastoutput.txt (part 6 of 7)

input|c1|582-1191|+|ctg27_1|	NZ_CM000752|c3|2060882-2061490|-|BTHUR0007_RS10840|hypothetical_protein|WP_000807974.1	86.1	202	28	0	1	202	1	202	7.5e-99	364.0
input|c1|15280-16006|-|ctg27_16|	NZ_CP023168|c1|165062-165967|-|CK945_RS00965|ABC_transporter_ATP-binding_protein|WP_020449888.1	35.4	223	137	4	11	229	8	227	1.8e-30	137.1
input|c1|15280-16006|-|ctg27_16|	NZ_FNCN01000009|c27|174380-175324|+|BLQ73_RS11980|DUF4162_domain-containing_protein|WP_093170559.1	34.8	221	140	3	13	229	12	232	1.8e-30	137.1
input|c1|15280-16006|-|ctg27_16|	NZ_FNFF01000006|c4|38298-39278|+|BLT97_RS17005|ABC_transporter_ATP-binding_protein|WP_093611014.1	37.4	203	124	2	24	223	42	244	1.8e-30	137.1
input|c1|15280-16006|-|ctg27_16|	NZ_FOBW01000003|c1|200333-201232|+|BMX30_RS06095|ABC_transporter_ATP-binding_protein|WP_090742297.1	33.6	232	141	3	3	229	2	225	1.8e-30	137.1
input|c1|15280-16006|-|ctg27_16|	NZ_HG916765|c1|88960-89751|+|BN940_RS00320|ABC_transporter_ATP-binding_protein|WP_043678873.1	34.4	221	136	4	19	234	34	250	1.8e-30	137.1
input|c1|15280-16006|-|ctg27_16|	NZ_HG964938|c12|181632-182423|+|BN972_RS19760|ABC_transporter_ATP-binding_protein|WP_036361592.1	31.2	234	156	4	5	233	4	237	1.8e-30	137.1
input|c1|15280-16006|-|ctg27_16|	NZ_JALM01000034|c13|65224-66180|+|AD72_RS15470|daunorubicin_resistance_protein_DrrA_family_ABC_transporter_ATP-binding_protein|WP_031467214.1	34.7	219	140	2	5	220	4	222	1.8e-30	137.1
input|c1|15280-16006|-|ctg27_16|	NZ_JNFS01000001|c4|1656280-1657227|-|EX87_RS0108005|ABC_transporter_ATP-binding_protein|WP_031412362.1	33.6	217	137	4	11	223	11	224	1.8e-30	137.1
input|c1|15280-16006|-|ctg27_16|	NZ_JNZF01000008|c18|75798-76772|+|OO61_RS25890|daunorubicin_resistance_protein_DrrA_family_ABC_transporter_ATP-binding_protein|WP_033246133.1	32.1	221	147	2	13	230	19	239	1.8e-30	137.1
input|c1|15280-16006|-|ctg27_16|	NZ_JODM01000005|c9|240958-241941|+|IE94_RS0110280|daunorubicin_resistance_protein_DrrA_family_ABC_transporter_ATP-binding_protein|WP_030181394.1	31.2	240	162	2	4	240	7	246	1.8e-30	137.1
input|c1|15280-16006|-|ctg27_16|	NZ_JOGA01000040|c34|5170-6171|-|IG10_RS0135210|ABC_transporter|WP_030723153.1	34.1	220	142	2	13	229	28	247	1.8e-30	137.1
input|c1|15280-16006|-|ctg27_16|	NZ_JPEG01000003|c5|1131956-1133116|-|HR51_RS16810|polyamine_ABC_transporter_ATP-binding_protein|WP_043183031.1	35.7	213	134	3	11	220	34	246	1.8e-30	137.1
input|c1|15280-16006|-|ctg27_16|	NZ_JPVP01000034|c2|2315-3019|+|CD32_RS00775|lantibiotic_ABC_transporter_ATP-binding_protein|WP_036150260.1	36.1	205	125	3	8	211	9	208	1.8e-30	137.1
input|c1|15280-16006|-|ctg27_16|	NZ_JYIJ01000014|c7|43649-44635|+|TH66_RS05490|DUF4162_domain-containing_protein|WP_067068889.1	34.1	223	144	2	11	230	13	235	1.8e-30	137.1
input|c1|15280-16006|-|ctg27_16|	NZ_KK853997|c7|1401758-1402714|-|KCH_RS06245|daunorubicin_resistance_protein_DrrA_family_ABC_transporter_ATP-binding_protein|WP_035859866.1	32.5	240	157	3	1	237	1	238	1.8e-30	137.1
input|c1|15280-16006|-|ctg27_16|	NZ_KN125579|c2|744878-745783|-|DJ88_RS03625|ABC_transporter_ATP-binding_protein|WP_020449888.1	35.4	223	137	4	11	229	8	227	1.8e-30	137.1
input|c1|15280-16006|-|ctg27_16|	NZ_KQ948152|c29|245526-246515|+|AQI94_RS35420|daunorubicin_resistance_protein_DrrA_family_ABC_transporter_ATP-binding_protein|WP_031040595.1	33.2	223	144	4	4	221	6	228	1.8e-30	137.1
input|c1|15280-16006|-|ctg27_16|	NZ_LBMN02000017|c7|20756-21661|+|ACH97_RS13335|ABC_transporter_ATP-binding_protein|WP_020449888.1	35.4	223	137	4	11	229	8	227	1.8e-30	137.1
input|c1|15280-16006|-|ctg27_16|	NZ_LFBV01000004|c28|601928-602884|-|AB852_RS19785|DUF4162_domain-containing_protein|WP_073790172.1	32.2	230	153	2	4	230	10	239	1.8e-30	137.1
input|c1|15280-16006|-|ctg27_16|	NZ_LFIM01000015|c3|20954-21859|+|ACJ43_RS20090|ABC_transporter_ATP-binding_protein|WP_020449888.1	35.4	223	137	4	11	229	8	227	1.8e-30	137.1
input|c1|15280-16006|-|ctg27_16|	NZ_LGDV01000232|c36|19817-20782|+|ADK64_RS35640|ABC_transporter|WP_053666127.1	34.1	220	142	2	13	229	13	232	1.8e-30	137.1
input|c1|15280-16006|-|ctg27_16|	NZ_LIGI01000001|c5|3636295-3637239|-|ADU24_RS17880|ABC_transporter_ATP-binding_protein|WP_053367902.1	34.7	219	139	3	7	221	10	228	1.8e-30	137.1
input|c1|15280-16006|-|ctg27_16|	NZ_LKPP01000125|c4|39548-40453|-|B4123_RS21560|ABC_transporter_ATP-binding_protein|WP_020449888.1	35.4	223	137	4	11	229	8	227	1.8e-30	137.1
input|c1|15280-16006|-|ctg27_16|	NZ_LT629695|c1|405986-406984|-|BLQ67_RS01895|daunorubicin/doxorubicin_resistance_ABC_transporter_ATP-binding_protein_DrrA|WP_092501942.1	31.2	231	155	4	6	232	2	232	1.8e-30	137.1
input|c1|15280-16006|-|ctg27_16|	NZ_LXPD01000001|c4|20736-21641|+|A6P48_RS00105|ABC_transporter_ATP-binding_protein|WP_020449888.1	35.4	223	137	4	11	229	8	227	1.8e-30	137.1
input|c1|15280-16006|-|ctg27_16|	NZ_MDKB01000002|c11|2003139-2004080|+|BA175_RS15510|ABC_transporter|WP_069171847.1	35.5	217	137	3	11	224	7	223	1.8e-30	137.1
input|c1|15280-16006|-|ctg27_16|	NZ_MEHK01000002|c27|217409-218425|-|BGK67_RS34085|DUF4162_domain-containing_protein|WP_069924424.1	33.0	233	153	2	3	232	5	237	1.8e-30	137.1
input|c1|15280-16006|-|ctg27_16|	NZ_MPIN01000015|c32|29178-30158|-|BON30_RS39930|ABC_transporter_ATP-binding_protein|WP_071903682.1	34.7	242	151	4	4	240	5	244	1.8e-30	137.1
input|c1|15280-16006|-|ctg27_16|	NZ_MQML01000163|c3|2116-3060|-|BSR04_RS05430|ABC_transporter_ATP-binding_protein|WP_073439376.1	33.2	223	141	4	11	229	15	233	1.8e-30	137.1
input|c1|15280-16006|-|ctg27_16|	NC_006361|c11|3297940-3298929|-|NFA_RS15555|daunorubicin_resistance_protein_DrrA_family_ABC_transporter_ATP-binding_protein|WP_011209648.1	31.8	220	147	2	13	229	12	231	2.3e-30	136.7
input|c1|15280-16006|-|ctg27_16|	NC_011655|c8|229590-230465|-|BCAH187_RS28820|ABC_transporter_ATP-binding_protein|WP_000590108.1	34.2	219	136	4	6	221	2	215	2.3e-30	136.7
input|c1|15280-16006|-|ctg27_16|	NC_016887|c15|3635214-3636203|-|NOCYR_RS16345|DUF4162_domain-containing_protein|WP_014351502.1	32.3	220	146	2	13	229	12	231	2.3e-30	136.7
input|c1|15280-16006|-|ctg27_16|	NC_021659|c13|4594346-4595290|-|M621_RS46455|ABC_transporter_ATP-binding_protein|WP_020439793.1	33.2	223	141	4	11	229	15	233	2.3e-30	136.7
input|c1|15280-16006|-|ctg27_16|	NZ_BAGN01000126|c32|11265-12251|-|ON44_RS17590|daunorubicin_resistance_protein_DrrA_family_ABC_transporter_ATP-binding_protein|WP_040691378.1	31.1	228	154	2	5	229	4	231	2.3e-30	136.7
input|c1|15280-16006|-|ctg27_16|	NZ_BCTU01000019|c5|50918-51862|+|SPL01S_RS13235|ABC_transporter_ATP-binding_protein|WP_063200427.1	33.2	223	141	4	11	229	15	233	2.3e-30	136.7
input|c1|15280-16006|-|ctg27_16|	NZ_BDBA01000064|c17|10148-11131|-|NA4_RS14720|daunorubicin/doxorubicin_resistance_ABC_transporter_ATP-binding_protein_DrrA|WP_067470183.1	32.6	233	154	2	3	232	13	245	2.3e-30	136.7
input|c1|15280-16006|-|ctg27_16|	NZ_BDBC01000045|c23|27800-28792|-|NB3_RS23675|ABC_transporter|WP_067807576.1	32.3	220	146	2	13	229	12	231	2.3e-30	136.7
input|c1|15280-16006|-|ctg27_16|	NZ_BDBF01000011|c11|98713-99675|-|NE2_RS09625|daunorubicin/doxorubicin_resistance_ABC_transporter_ATP-binding_protein_DrrA|WP_063025680.1	31.9	232	155	2	4	232	8	239	2.3e-30	136.7
input|c1|15280-16006|-|ctg27_16|	NZ_BDBI01000016|c10|273377-274378|-|NI2_RS15005|daunorubicin/doxorubicin_resistance_ABC_transporter_ATP-binding_protein_DrrA|WP_067491227.1	31.6	231	155	2	3	230	20	250	2.3e-30	136.7
input|c1|15280-16006|-|ctg27_16|	NZ_BDBT01000015|c14|62699-63706|-|NS3_RS17815|daunorubicin/doxorubicin_resistance_ABC_transporter_ATP-binding_protein_DrrA|WP_067861126.1	32.3	232	154	2	4	232	19	250	2.3e-30	136.7
input|c1|15280-16006|-|ctg27_16|	NZ_BDBY01000135|c15|66355-67341|-|NP3_RS16390|ABC_transporter|WP_063042221.1	31.1	228	154	2	5	229	4	231	2.3e-30	136.7
input|c1|15280-16006|-|ctg27_16|	NZ_BDCI01000041|c35|164084-165142|+|NVU01S_RS35385|ABC_transporter_ATP-binding_protein|WP_082031867.1	32.6	227	150	2	11	234	40	266	2.3e-30	136.7
input|c1|15280-16006|-|ctg27_16|	NZ_BDCM01000003|c1|84714-85778|+|NMI01S_RS02000|DrrA-related_ABC_transporter_ATP-binding_protein|WP_084512169.1	32.3	232	154	2	4	232	42	273	2.3e-30	136.7
input|c1|15280-16006|-|ctg27_16|	NZ_CP009941|c7|4855921-4856832|-|NT98_RS26245|ABC_transporter_ATP-binding_protein|WP_001974649.1	34.4	227	146	3	14	238	13	238	2.3e-30	136.7
input|c1|15280-16006|-|ctg27_16|	NZ_CP011058|c2|3505496-3506410|+|VN24_RS15885|ABC_transporter_ATP-binding_protein|WP_045671191.1	32.7	226	142	5	7	226	5	226	2.3e-30	136.7
input|c1|15280-16006|-|ctg27_16|	NZ_CP013129|c6|1087405-1088388|+|AQF52_RS04780|ABC_transporter|WP_055644964.1	34.8	230	146	3	4	229	13	242	2.3e-30	136.7
input|c1|15280-16006|-|ctg27_16|	NZ_CP013401|c4|1998810-1999970|-|WJ16_RS08945|polyamine_ABC_transporter_ATP-binding_protein|WP_069256761.1	35.7	213	134	3	11	220	34	246	2.3e-30	136.7
input|c1|15280-16006|-|ctg27_16|	NZ_CP016928|c9|4422056-4423000|+|D083_RS19365|ABC_transporter_ATP-binding_protein|WP_022632859.1	33.2	223	141	4	11	229	15	233	2.3e-30	136.7
input|c1|15280-16006|-|ctg27_16|	NZ_CP024985|c3|661868-662869|+|SLAV_RS02905|ABC_transporter|WP_100660767.1	32.6	230	152	2	3	229	18	247	2.3e-30	136.7
input|c1|15280-16006|-|ctg27_16|	NZ_CP026533|c3|1498864-1499784|+|C3438_RS07800|ABC_transporter_ATP-binding_protein|WP_104842919.1	32.6	230	148	4	1	228	1	225	2.3e-30	136.7
input|c1|15280-16006|-|ctg27_16|	NZ_CP027022|c8|1346428-1347417|+|C5L38_RS06135|ABC_transporter|WP_062751476.1	32.5	231	153	2	5	232	7	237	2.3e-30	136.7
input|c1|15280-16006|-|ctg27_16|	NZ_FCNR01000063|c2|268433-269314|+|BN3660_RS15185|ABC_transporter_ATP-binding_protein|WP_090128139.1	34.3	242	142	6	6	236	3	238	2.3e-30	136.7
input|c1|15280-16006|-|ctg27_16|	NZ_FMCI01000210|c52|17555-18520|+|GA0115242_RS21520|hypothetical_protein|WP_093830932.1	32.9	225	149	2	6	229	4	227	2.3e-30	136.7
input|c1|15280-16006|-|ctg27_16|	NZ_FNON01000001|c21|689692-690603|+|BLV57_RS02910|multidrug_ABC_transporter_ATP-binding_protein|WP_091286215.1	36.0	211	130	4	6	212	2	211	2.3e-30	136.7
input|c1|15280-16006|-|ctg27_16|	NZ_FNPM01000007|c13|411763-412671|+|BLW48_RS20560|ABC_transporter_ATP-binding_protein|WP_093177179.1	37.4	203	124	2	21	220	19	221	2.3e-30	136.7
input|c1|15280-16006|-|ctg27_16|	NZ_FNTN01000001|c6|2317132-2318163|-|BLW73_RS10210|daunorubicin_resistance_protein_DrrA_family_ABC_transporter_ATP-binding_protein|WP_030946541.1	32.0	222	147	3	4	221	11	232	2.3e-30	136.7
input|c1|15280-16006|-|ctg27_16|	NZ_GG774890|c1|38809-39534|-|HMPREF0156_RS06770|ABC_transporter_ATP-binding_protein|WP_009217730.1	34.2	219	137	3	21	234	21	237	2.3e-30	136.7
input|c1|15280-16006|-|ctg27_16|	NZ_JH792011|c3|1982530-1983405|+|IEW_RS09820|ABC_transporter_ATP-binding_protein|WP_002127152.1	34.1	220	137	5	6	222	2	216	2.3e-30	136.7
input|c1|15280-16006|-|ctg27_16|	NZ_JNII01000008|c3|300052-300972|-|N546_RS0116655|ABC_transporter_ATP-binding_protein|WP_029339432.1	35.1	211	133	3	6	212	5	215	2.3e-30	136.7
input|c1|15280-16006|-|ctg27_16|	NZ_JOJF01000002|c4|135600-136562|-|IG65_RS0103485|DrrA-related_ABC_transporter_ATP-binding_protein|WP_030513349.1	31.9	232	155	2	4	232	8	239	2.3e-30	136.7
input|c1|15280-16006|-|ctg27_16|	NZ_JPXY01000007|c1|87001-87717|+|P375_RS01510|ABC_transporter_ATP-binding_protein|WP_039133549.1	34.4	224	138	4	16	236	14	231	2.3e-30	136.7
input|c1|15280-16006|-|ctg27_16|	NZ_JWMJ01000026|c7|30444-31388|+|RS71_RS20575|ABC_transporter_ATP-binding_protein|WP_057085317.1	33.2	223	141	4	11	229	15	233	2.3e-30	136.7
input|c1|15280-16006|-|ctg27_16|	NZ_JXBO01000048|c7|165465-166409|-|QR69_RS16385|ABC_transporter_ATP-binding_protein|WP_049854990.1	33.2	223	141	4	11	229	15	233	2.3e-30	136.7
input|c1|15280-16006|-|ctg27_16|	NZ_KB900614|c3|1755811-1756797|+|SALPAC6_RS0108385|daunorubicin_resistance_protein_DrrA_family_ABC_transporter_ATP-binding_protein|WP_018252981.1	31.9	229	153	2	5	230	4	232	2.3e-30	136.7
input|c1|15280-16006|-|ctg27_16|	NZ_KB976537|c2|500046-500762|+|IGM_RS02420|ABC_transporter_ATP-binding_protein|WP_016097687.1	33.5	221	143	3	6	222	4	224	2.3e-30	136.7
input|c1|15280-16006|-|ctg27_16|	NZ_KE150413|c13|2895260-2896030|-|HMPREF1207_RS27455|ABC_transporter|WP_009674168.1	34.5	235	149	3	1	232	4	236	2.3e-30	136.7
input|c1|15280-16006|-|ctg27_16|	NZ_KE384271|c12|49100-50086|-|H303_RS0117635|daunorubicin_resistance_protein_DrrA_family_ABC_transporter_ATP-binding_protein|WP_027653618.1	32.3	229	152	2	5	230	4	232	2.3e-30	136.7
input|c1|15280-16006|-|ctg27_16|	NZ_LARV01000295|c20|2966-3970|-|WH38_RS26090|daunorubicin_resistance_protein_DrrA_family_ABC_transporter_ATP-binding_protein|WP_046250838.1	33.2	217	142	2	11	224	28	244	2.3e-30	136.7
input|c1|15280-16006|-|ctg27_16|	NZ_LGDZ01000195|c22|30025-31056|+|ADL04_RS23215|DUF4162_domain-containing_protein|WP_053710283.1	31.4	223	150	2	13	232	12	234	2.3e-30	136.7
input|c1|15280-16006|-|ctg27_16|	NZ_LGTC01000001|c9|6543123-6544052|+|Bccel_RS27125|ABC_transporter_ATP-binding_protein|WP_036939928.1	36.0	211	128	4	3	209	7	214	2.3e-30	136.7
input|c1|15280-16006|-|ctg27_16|	NZ_LMRX01000006|c3|130962-131963|+|ASG82_RS05175|daunorubicin/doxorubicin_resistance_ABC_transporter_ATP-binding_protein_DrrA|WP_057147027.1	32.6	233	154	2	3	232	5	237	2.3e-30	136.7
input|c1|15280-16006|-|ctg27_16|	NZ_LN868938|c3|955590-956579|+|AMO33_RS04645|daunorubicin_resistance_protein_DrrA_family_ABC_transporter_ATP-binding_protein|WP_011209648.1	31.8	220	147	2	13	229	12	231	2.3e-30	136.7
input|c1|15280-16006|-|ctg27_16|	NZ_LODL01000035|c8|159928-160839|-|AT959_RS15525|ABC_transporter_ATP-binding_protein|WP_066884901.1	36.5	203	126	2	21	220	19	221	2.3e-30	136.7
input|c1|15280-16006|-|ctg27_16|	NZ_LOSR01000243|c31|2976-3980|-|AUW26_RS32950|ABC_transporter|WP_062139363.1	33.2	217	142	2	11	224	28	244	2.3e-30	136.7
input|c1|15280-16006|-|ctg27_16|	NZ_LQNT01000011|c3|505961-506890|-|AV656_RS13300|ABC_transporter_ATP-binding_protein|WP_063182752.1	37.0	216	129	5	3	214	6	218	2.3e-30	136.7
input|c1|15280-16006|-|ctg27_16|	NZ_LQYF01000001|c5|455591-456580|+|AWI43_RS02075|ABC_transporter|WP_062751476.1	32.5	231	153	2	5	232	7	237	2.3e-30	136.7
input|c1|15280-16006|-|ctg27_16|	NZ_LRAA01000202|c3|2601-3476|-|ACS52_RS07360|ABC_transporter_ATP-binding_protein|WP_000590108.1	34.2	219	136	4	6	221	2	215	2.3e-30	136.7
input|c1|15280-16006|-|ctg27_16|	NZ_LRQU01000001|c4|1349637-1350581|-|AWY96_RS06050|ABC_transporter_ATP-binding_protein|WP_020439793.1	33.2	223	141	4	11	229	15	233	2.3e-30	136.7
input|c1|15280-16006|-|ctg27_16|	NZ_LRRO01000911|c5|70659-71534|+|ACS92_RS13125|ABC_transporter_ATP-binding_protein|WP_000590108.1	34.2	219	136	4	6	221	2	215	2.3e-30	136.7
input|c1|15280-16006|-|ctg27_16|	NZ_LT670819|c11|2152545-2153561|-|B5557_RS09635|daunorubicin/doxorubicin_resistance_ABC_transporter_ATP-binding_protein_DrrA|WP_079658729.1	31.2	240	162	2	4	240	11	250	2.3e-30	136.7
input|c1|15280-16006|-|ctg27_16|	NZ_LZKQ01000330|c25|37984-38775|-|A9X01_RS27345|ABC_transporter_ATP-binding_protein|WP_065123697.1	31.2	234	156	4	5	233	4	237	2.3e-30	136.7
input|c1|15280-16006|-|ctg27_16|	NZ_LZKS01000019|c3|6994-7785|+|A5661_RS04150|ABC_transporter_ATP-binding_protein|WP_065139795.1	31.2	234	156	4	5	233	4	237	2.3e-30	136.7
input|c1|15280-16006|-|ctg27_16|	NZ_LZLM01000059|c10|149280-150071|+|A5640_RS15235|ABC_transporter_ATP-binding_protein|WP_065139795.1	31.2	234	156	4	5	233	4	237	2.3e-30	136.7
input|c1|15280-16006|-|ctg27_16|	NZ_MJBF01000030|c8|126008-126907|+|BHV55_RS24265|DUF4162_domain-containing_protein|WP_063262183.1	30.7	218	149	2	5	221	2	218	2.3e-30	136.7
input|c1|15280-16006|-|ctg27_16|	NC_009725|c12|3612585-3613511|-|RBAM_RS17495|ABC_transporter_ATP-binding_protein|WP_025285446.1	38.2	212	122	5	7	212	4	212	3.0e-30	136.3
input|c1|15280-16006|-|ctg27_16|	NC_017351|c4|1935402-1936094|-|MS7_RS09720|bacitracin_ABC_transporter_ATP-binding_protein|WP_001096792.1	36.2	207	126	3	6	211	4	205	3.0e-30	136.3
input|c1|15280-16006|-|ctg27_16|	NC_022530|c13|3883600-3884526|-|BAPNAU_RS18985|ABC_transporter_ATP-binding_protein|WP_025649399.1	38.2	212	122	5	7	212	4	212	3.0e-30	136.3
input|c1|15280-16006|-|ctg27_16|	NZ_AFQS01000009|c2|13240-13962|+|HMPREF9953_RS06370|ABC_transporter_ATP-binding_protein|WP_005695344.1	35.1	208	129	3	14	218	12	216	3.0e-30	136.3
input|c1|15280-16006|-|ctg27_16|	NZ_AJST01000001|c12|3414995-3415921|-|MY7_RS16390|ABC_transporter_ATP-binding_protein|WP_029325741.1	38.2	212	122	5	7	212	4	212	3.0e-30	136.3
input|c1|15280-16006|-|ctg27_16|	NZ_AOFO01000001|c1|481570-482496|-|H008_RS0102520|ABC_transporter_ATP-binding_protein|WP_025649399.1	38.2	212	122	5	7	212	4	212	3.0e-30	136.3
input|c1|15280-16006|-|ctg27_16|	NZ_AP014865|c10|98829-99752|+|KNN_RS30800|ABC_transporter_ATP-binding_protein|WP_053512395.1	35.4	223	131	7	11	226	12	228	3.0e-30	136.3
input|c1|15280-16006|-|ctg27_16|	NZ_APIV01000003|c11|395094-396251|+|H742_RS08770|ABC_transporter|WP_051159523.1	32.0	231	154	2	2	229	29	259	3.0e-30	136.3
input|c1|15280-16006|-|ctg27_16|	NZ_APMV01000018|c5|139552-140496|-|J134_RS12405|ABC_transporter_ATP-binding_protein|WP_016943542.1	33.2	223	141	4	11	229	15	233	3.0e-30	136.3
input|c1|15280-16006|-|ctg27_16|	NZ_AQGM01000001|c2|259892-260818|-|K667_RS0101400|ABC_transporter_ATP-binding_protein|WP_025649399.1	38.2	212	122	5	7	212	4	212	3.0e-30	136.3
input|c1|15280-16006|-|ctg27_16|	NZ_AQUI01000002|c8|3121604-3122521|-|ACTHA_RS0115025|daunorubicin_resistance_protein_DrrA_family_ABC_transporter_ATP-binding_protein|WP_017975280.1	34.7	222	140	3	13	230	11	231	3.0e-30	136.3
input|c1|15280-16006|-|ctg27_16|	NZ_AUWT01000030|c9|33646-34653|+|N420_RS0115890|DrrA-related_ABC_transporter_ATP-binding_protein|WP_024447012.1	31.8	233	156	2	3	232	5	237	3.0e-30	136.3
input|c1|15280-16006|-|ctg27_16|	NZ_AVQH01000023|c12|332682-333608|+|O205_RS36730|ABC_transporter_ATP-binding_protein|WP_025649399.1	38.2	212	122	5	7	212	4	212	3.0e-30	136.3
input|c1|15280-16006|-|ctg27_16|	NZ_BAFX01000132|c14|53397-54389|-|ON43_RS30780|daunorubicin_resistance_protein_DrrA_family_ABC_transporter_ATP-binding_protein|WP_040813166.1	32.3	220	146	2	13	229	12	231	3.0e-30	136.3
input|c1|15280-16006|-|ctg27_16|	NZ_BAGC01000041|c18|319670-320743|+|ON33_RS16530|daunorubicin/doxorubicin_resistance_ABC_transporter_ATP-binding_protein_DrrA|WP_051152372.1	31.4	239	161	3	6	241	19	257	3.0e-30	136.3
input|c1|15280-16006|-|ctg27_16|	NZ_BAGE01000041|c17|30176-31165|-|ON32_RS11805|daunorubicin_resistance_protein_DrrA_family_ABC_transporter_ATP-binding_protein|WP_040790924.1	31.0	229	153	3	5	229	4	231	3.0e-30	136.3
input|c1|15280-16006|-|ctg27_16|	NZ_BCRV01000013|c8|35569-36516|-|SP4_RS14175|daunorubicin/doxorubicin_resistance_ABC_transporter_ATP-binding_protein_DrrA|WP_083530200.1	32.6	230	152	2	4	230	4	233	3.0e-30	136.3
input|c1|15280-16006|-|ctg27_16|	NZ_BDAX01000018|c22|288055-289044|-|NA12_RS20455|ABC_transporter|WP_067453489.1	32.0	222	148	2	11	229	10	231	3.0e-30	136.3
input|c1|15280-16006|-|ctg27_16|	NZ_BDBE01000041|c24|157587-158573|-|NC7_RS24250|ABC_transporter|WP_067986975.1	32.0	222	148	2	11	229	10	231	3.0e-30	136.3
input|c1|15280-16006|-|ctg27_16|	NZ_BDBY01000366|c43|4112-5068|+|NP3_RS39825|daunorubicin/doxorubicin_resistance_ABC_transporter_ATP-binding_protein_DrrA|WP_063046879.1	32.0	231	154	2	5	232	7	237	3.0e-30	136.3
input|c1|15280-16006|-|ctg27_16|	NZ_BDCJ01000004|c8|217485-218474|-|NGR01S_RS06000|ABC_transporter|WP_063035159.1	29.6	230	159	2	3	229	2	231	3.0e-30	136.3
input|c1|15280-16006|-|ctg27_16|	NZ_BDCU01000016|c7|195026-196015|-|NF4_RS05975|ABC_transporter|WP_063126286.1	29.6	230	159	2	3	229	2	231	3.0e-30	136.3
input|c1|15280-16006|-|ctg27_16|	NZ_BDDG01000001|c1|419394-420314|+|A7P74_RS02220|ABC_transporter_ATP-binding_protein|WP_017418700.1	33.3	228	145	4	3	228	3	225	3.0e-30	136.3
input|c1|15280-16006|-|ctg27_16|	NZ_BDGW01000020|c16|20907-21920|+|BJI52_RS11890|DUF4162_domain-containing_protein|WP_055697687.1	31.8	223	149	3	13	232	12	234	3.0e-30	136.3
input|c1|15280-16006|-|ctg27_16|	NZ_CM000719|c7|3256793-3257713|-|BCERE0007_RS16555|ABC_transporter_ATP-binding_protein|WP_085960793.1	33.2	247	149	6	2	238	7	247	3.0e-30	136.3
input|c1|15280-16006|-|ctg27_16|	NZ_CP006890|c12|3814768-3815694|-|V529_RS18415|ABC_transporter_ATP-binding_protein|WP_032876931.1	38.2	212	122	5	7	212	4	212	3.0e-30	136.3
input|c1|15280-16006|-|ctg27_16|	NZ_CP006929|c2|1466727-1467671|+|W909_RS06545|ABC_transporter_ATP-binding_protein|WP_016943542.1	33.2	223	141	4	11	229	15	233	3.0e-30	136.3
input|c1|15280-16006|-|ctg27_16|	NZ_CP006960|c2|398029-398955|-|BAMY6614_RS01960|ABC_transporter_ATP-binding_protein|WP_025649399.1	38.2	212	122	5	7	212	4	212	3.0e-30	136.3
input|c1|15280-16006|-|ctg27_16|	NZ_CP007142|c11|4020311-4021162|-|YC6258_RS16695|ABC_transporter_ATP-binding_protein|WP_044617965.1	36.2	218	131	3	16	230	14	226	3.0e-30	136.3
input|c1|15280-16006|-|ctg27_16|	NZ_CP007244|c12|3647797-3648723|-|AJ82_RS17625|ABC_transporter_ATP-binding_protein|WP_025285446.1	38.2	212	122	5	7	212	4	212	3.0e-30	136.3
input|c1|15280-16006|-|ctg27_16|	NZ_CP009369|c7|4459072-4459983|-|BG03_RS24785|ABC_transporter_ATP-binding_protein|WP_052495893.1	33.9	227	147	3	14	238	13	238	3.0e-30	136.3
input|c1|15280-16006|-|ctg27_16|	NZ_CP011937|c1|304908-305834|+|AAV34_RS01540|ABC_transporter_ATP-binding_protein|WP_032876931.1	38.2	212	122	5	7	212	4	212	3.0e-30	136.3
input|c1|15280-16006|-|ctg27_16|	NZ_CP016795|c22|6130005-6131021|-|BC342_RS36210|daunorubicin/doxorubicin_resistance_ABC_transporter_ATP-binding_protein_DrrA|BC342_RS36210	32.0	231	154	2	2	229	29	259	3.0e-30	136.3
input|c1|15280-16006|-|ctg27_16|	NZ_CP017775|c11|3863315-3864235|+|BK055_RS19230|ABC_transporter_ATP-binding_protein|WP_017418700.1	33.3	228	145	4	3	228	3	225	3.0e-30	136.3
input|c1|15280-16006|-|ctg27_16|	NZ_CP017775|c11|3892635-3893561|-|BK055_RS19370|ABC_transporter_ATP-binding_protein|WP_025649399.1	38.2	212	122	5	7	212	4	212	3.0e-30	136.3
input|c1|15280-16006|-|ctg27_16|	NZ_CP018295|c12|3815914-3816840|-|BHE96_RS19105|ABC_transporter_ATP-binding_protein|WP_025285446.1	38.2	212	122	5	7	212	4	212	3.0e-30	136.3
input|c1|15280-16006|-|ctg27_16|	NZ_CP021011|c4|1042383-1043087|-|B6257_RS05475|ABC_transporter_ATP-binding_protein|WP_031378397.1	34.9	212	134	2	6	213	2	213	3.0e-30	136.3
input|c1|15280-16006|-|ctg27_16|	NZ_CP021892|c2|640131-641045|+|S100333_RS03370|ABC_transporter_ATP-binding_protein|WP_043858020.1	36.3	215	128	4	11	220	8	218	3.0e-30	136.3
input|c1|15280-16006|-|ctg27_16|	NZ_CP024203|c12|3885654-3886580|-|CS376_RS19710|ABC_transporter_ATP-binding_protein|WP_025285446.1	38.2	212	122	5	7	212	4	212	3.0e-30	136.3
input|c1|15280-16006|-|ctg27_16|	NZ_CP024897|c13|3666554-3667480|-|CVD07_RS18150|ABC_transporter_ATP-binding_protein|WP_025649399.1	38.2	212	122	5	7	212	4	212	3.0e-30	136.3
input|c1|15280-16006|-|ctg27_16|	NZ_CP025308|c13|3926194-3927120|-|CXP43_RS19815|ABC_transporter_ATP-binding_protein|WP_025649399.1	38.2	212	122	5	7	212	4	212	3.0e-30	136.3
input|c1|15280-16006|-|ctg27_16|	NZ_CP025939|c11|3239815-3240741|-|C0W57_RS16605|ABC_transporter_ATP-binding_protein|WP_025649399.1	38.2	212	122	5	7	212	4	212	3.0e-30	136.3
input|c1|15280-16006|-|ctg27_16|	NZ_CP026533|c3|1528182-1529108|-|C3438_RS07940|ABC_transporter_ATP-binding_protein|WP_025649399.1	38.2	212	122	5	7	212	4	212	3.0e-30	136.3
input|c1|15280-16006|-|ctg27_16|	NZ_CP026533|c6|2477097-2478011|+|C3438_RS12960|ABC_transporter_ATP-binding_protein|WP_043858020.1	36.3	215	128	4	11	220	8	218	3.0e-30	136.3
input|c1|15280-16006|-|ctg27_16|	NZ_CP027429|c1|238402-239328|+|C6P48_RS01170|ABC_transporter_ATP-binding_protein|WP_025649399.1	38.2	212	122	5	7	212	4	212	3.0e-30	136.3
input|c1|15280-16006|-|ctg27_16|	NZ_CYHL01000013|c4|106802-107728|+|AOH53_RS03770|ABC_transporter_ATP-binding_protein|WP_032876931.1	38.2	212	122	5	7	212	4	212	3.0e-30	136.3
input|c1|15280-16006|-|ctg27_16|	NZ_FMCS01000018|c15|26224-27021|-|GA0070214_RS30990|ABC_transporter_ATP-binding_protein|WP_091270079.1	32.3	235	154	3	1	232	10	242	3.0e-30	136.3
input|c1|15280-16006|-|ctg27_16|	NZ_JEMO01000006|c2|223709-224725|+|BG28_RS04880|ABC_transporter|WP_051501000.1	32.8	232	152	3	6	233	2	233	3.0e-30	136.3
input|c1|15280-16006|-|ctg27_16|	NZ_JOFG01000025|c30|46225-47259|+|IF38_RS0132175|daunorubicin_resistance_protein_DrrA_family_ABC_transporter_ATP-binding_protein|WP_030115191.1	33.2	223	146	3	13	232	12	234	3.0e-30	136.3
input|c1|15280-16006|-|ctg27_16|	NZ_JOFO01000041|c17|32935-33972|+|IH35_RS0126550|daunorubicin_resistance_protein_DrrA_family_ABC_transporter_ATP-binding_protein|WP_030497202.1	31.4	223	150	3	13	232	12	234	3.0e-30	136.3
input|c1|15280-16006|-|ctg27_16|	NZ_JOGD01000055|c27|6984-8030|-|IG92_RS0127935|DUF4162_domain-containing_protein|WP_051856994.1	32.7	223	147	3	13	232	12	234	3.0e-30	136.3
input|c1|15280-16006|-|ctg27_16|	NZ_JOGD01000089|c35|8406-9503|-|IG92_RS0133765|ABC_transporter|WP_107061591.1	32.7	220	145	2	13	229	23	242	3.0e-30	136.3
input|c1|15280-16006|-|ctg27_16|	NZ_JOHD01000031|c21|45892-46926|+|IH47_RS0121620|daunorubicin_resistance_protein_DrrA_family_ABC_transporter_ATP-binding_protein|WP_031055867.1	33.2	223	146	3	13	232	12	234	3.0e-30	136.3
input|c1|15280-16006|-|ctg27_16|	NZ_JOHG01000039|c28|40227-41261|+|IF66_RS0126270|daunorubicin_resistance_protein_DrrA_family_ABC_transporter_ATP-binding_protein|WP_030335073.1	33.2	223	146	3	13	232	12	234	3.0e-30	136.3
input|c1|15280-16006|-|ctg27_16|	NZ_JOHT01000005|c10|122915-124012|+|IH57_RS0109820|ABC_transporter|WP_107472029.1	32.7	220	145	2	13	229	23	242	3.0e-30	136.3
input|c1|15280-16006|-|ctg27_16|	NZ_JOIP01000027|c31|46069-47103|+|IF40_RS0129420|daunorubicin_resistance_protein_DrrA_family_ABC_transporter_ATP-binding_protein|WP_030704795.1	33.2	223	146	3	13	232	12	234	3.0e-30	136.3
input|c1|15280-16006|-|ctg27_16|	NZ_JOMG01000002|c3|1855767-1856531|+|N909_RS0111295|ABC_transporter_ATP-binding_protein|WP_029915114.1	34.4	221	141	3	18	234	25	245	3.0e-30	136.3
input|c1|15280-16006|-|ctg27_16|	NZ_JONS01000025|c5|21866-22858|+|O145_RS09760|ABC_transporter|WP_052374943.1	33.2	217	142	2	13	226	12	228	3.0e-30	136.3
input|c1|15280-16006|-|ctg27_16|	NZ_JQKP01000003|c1|154128-155048|-|DM08_RS05135|ABC_transporter_ATP-binding_protein|WP_035383562.1	36.5	203	126	2	21	220	19	221	3.0e-30	136.3
input|c1|15280-16006|-|ctg27_16|	NZ_JXZB01000004|c15|143042-144007|-|TR51_RS19800|daunorubicin_resistance_protein_DrrA_family_ABC_transporter_ATP-binding_protein|WP_043913113.1	34.8	230	147	3	4	230	9	238	3.0e-30	136.3
input|c1|15280-16006|-|ctg27_16|	NZ_JYGH01000025|c21|44116-45042|-|BAGR45_RS18730|ABC_transporter_ATP-binding_protein|WP_032876931.1	38.2	212	122	5	7	212	4	212	3.0e-30	136.3
input|c1|15280-16006|-|ctg27_16|	NZ_KB206087|c9|350701-351627|+|A154_RS0113275|ABC_transporter_ATP-binding_protein|WP_025649399.1	38.2	212	122	5	7	212	4	212	3.0e-30	136.3
input|c1|15280-16006|-|ctg27_16|	NZ_KB206087|c9|382905-383825|-|A154_RS0113440|ABC_transporter_ATP-binding_protein|WP_017418700.1	33.3	228	145	4	3	228	3	225	3.0e-30	136.3
input|c1|15280-16006|-|ctg27_16|	NZ_KB905819|c17|19727-20665|-|F603_RS0119395|ABC_transporter_ATP-binding_protein|WP_019547641.1	33.5	218	142	2	15	229	16	233	3.0e-30	136.3
input|c1|15280-16006|-|ctg27_16|	NZ_KB911584|c6|371923-372912|-|H293_RS0109770|daunorubicin_resistance_protein_DrrA_family_ABC_transporter_ATP-binding_protein|WP_020117690.1	33.2	223	144	4	4	221	6	228	3.0e-30	136.3
input|c1|15280-16006|-|ctg27_16|	NZ_KK853997|c10|1932171-1933136|-|KCH_RS08730|daunorubicin_resistance_protein_DrrA_family_ABC_transporter_ATP-binding_protein|WP_035860998.1	34.8	230	147	3	4	230	9	238	3.0e-30	136.3
input|c1|15280-16006|-|ctg27_16|	NZ_KL573579|c36|23378-24343|+|BG84_RS0136355|daunorubicin_resistance_protein_DrrA_family_ABC_transporter_ATP-binding_protein|WP_030089199.1	33.0	230	151	2	13	239	12	241	3.0e-30	136.3
input|c1|15280-16006|-|ctg27_16|	NZ_KV411303|c11|3302450-3303463|+|AWN90_RS15240|daunorubicin/doxorubicin_resistance_ABC_transporter_ATP-binding_protein_DrrA|WP_067585296.1	31.8	233	156	2	3	232	18	250	3.0e-30	136.3
input|c1|15280-16006|-|ctg27_16|	NZ_LDEU01000031|c3|9709-10632|-|AN165_RS03645|ABC_transporter_ATP-binding_protein|WP_053512395.1	35.4	223	131	7	11	226	12	228	3.0e-30	136.3
input|c1|15280-16006|-|ctg27_16|	NZ_LIRJ01000060|c44|10452-11465|-|AOK22_RS06910|DUF4162_domain-containing_protein|WP_055697687.1	31.8	223	149	3	13	232	12	234	3.0e-30	136.3
input|c1|15280-16006|-|ctg27_16|	NZ_LJDI01000009|c16|27200-28114|+|AN475_RS06870|ABC_transporter_ATP-binding_protein|WP_043858020.1	36.3	215	128	4	11	220	8	218	3.0e-30	136.3
input|c1|15280-16006|-|ctg27_16|	NZ_LLZC01000020|c14|278818-279744|-|AR442_RS16475|ABC_transporter_ATP-binding_protein|WP_025649399.1	38.2	212	122	5	7	212	4	212	3.0e-30	136.3
input|c1|15280-16006|-|ctg27_16|	NZ_LQCL01000014|c8|316983-317909|+|AVR63_RS09560|ABC_transporter_ATP-binding_protein|WP_025285446.1	38.2	212	122	5	7	212	4	212	3.0e-30	136.3
input|c1|15280-16006|-|ctg27_16|	NZ_LSAZ01000001|c1|59553-60257|+|AXI59_RS00325|ABC_transporter_ATP-binding_protein|WP_061527070.1	35.4	212	133	2	6	213	2	213	3.0e-30	136.3
input|c1|15280-16006|-|ctg27_16|	NZ_LSZL01000006|c4|27234-28148|+|AY609_RS06350|ABC_transporter_ATP-binding_protein|WP_043858020.1	36.3	215	128	4	11	220	8	218	3.0e-30	136.3
input|c1|15280-16006|-|ctg27_16|	NZ_LT629787|c2|2738816-2739730|+|BLU07_RS12610|ABC_transporter_ATP-binding_protein|WP_092387462.1	35.5	211	130	4	14	220	10	218	3.0e-30	136.3
input|c1|15280-16006|-|ctg27_16|	NZ_LT721901|c15|5789764-5790762|+|MRAB57_RS27365|DrrA-related_ABC_transporter_ATP-binding_protein|WP_077090129.1	31.3	233	153	3	5	232	11	241	3.0e-30	136.3
input|c1|15280-16006|-|ctg27_16|	NZ_LYNC01000017|c6|232365-233069|+|A7310_RS06375|ABC_transporter_ATP-binding_protein|WP_069013183.1	34.9	212	134	2	6	213	2	213	3.0e-30	136.3
input|c1|15280-16006|-|ctg27_16|	NZ_LYUF01000002|c3|132579-133499|+|SRCM100731_RS02730|ABC_transporter_ATP-binding_protein|WP_017418700.1	33.3	228	145	4	3	228	3	225	3.0e-30	136.3
input|c1|15280-16006|-|ctg27_16|	NZ_LYUF01000002|c3|161898-162824|-|SRCM100731_RS02870|ABC_transporter_ATP-binding_protein|WP_032876931.1	38.2	212	122	5	7	212	4	212	3.0e-30	136.3
input|c1|15280-16006|-|ctg27_16|	NZ_LZMH01000023|c8|48255-49046|-|A5645_RS05540|ABC_transporter_ATP-binding_protein|WP_065128792.1	31.2	234	156	4	5	233	4	237	3.0e-30	136.3
input|c1|15280-16006|-|ctg27_16|	NZ_MLHG01000020|c1|54811-55536|-|BKK47_RS03955|ABC_transporter_ATP-binding_protein|WP_077493610.1	35.0	203	126	3	21	220	19	218	3.0e-30	136.3
input|c1|15280-16006|-|ctg27_16|	NZ_MRBK01000003|c5|45253-46182|+|BTA30_RS01845|ABC_transporter_ATP-binding_protein|WP_076758524.1	35.8	229	138	5	1	223	1	226	3.0e-30	136.3
input|c1|15280-16006|-|ctg27_16|	NZ_MSZX01000001|c2|234065-235087|+|BVG16_RS01040|DUF4162_domain-containing_protein|WP_078496686.1	32.6	221	146	2	13	230	22	242	3.0e-30	136.3
input|c1|15280-16006|-|ctg27_16|	NZ_MWQN01000002|c28|648922-649914|-|B4N89_RS33395|ABC_transporter|WP_078980698.1	32.5	237	152	4	11	239	19	255	3.0e-30	136.3
input|c1|15280-16006|-|ctg27_16|	NC_022530|c13|3854286-3855206|+|BAPNAU_RS18845|Spermidine/putrescine_import_ATP-binding_protein|WP_022553943.1	33.3	228	145	4	3	228	3	225	4.0e-30	136.0
input|c1|15280-16006|-|ctg27_16|	NZ_AJST01000001|c12|3385694-3386614|+|MY7_RS16250|ABC_transporter_ATP-binding_protein|WP_007614465.1	32.9	228	146	4	3	228	3	225	4.0e-30	136.0
input|c1|15280-16006|-|ctg27_16|	NZ_AJYJ02000070|c1|71348-72271|+|A1Q5_RS08740|ABC_transporter_ATP-binding_protein|WP_017022447.1	33.6	229	145	3	6	229	2	228	4.0e-30	136.0
input|c1|15280-16006|-|ctg27_16|	NZ_AKXJ01000007|c9|234413-235180|+|A587_RS0114245|ABC_transporter_ATP-binding_protein|WP_010369407.1	35.2	210	128	3	17	223	18	222	4.0e-30	136.0
input|c1|15280-16006|-|ctg27_16|	NZ_AP014880|c3|1643767-1644693|-|SITYG_RS08335|ABC_transporter_ATP-binding_protein|WP_096363130.1	34.1	229	144	4	11	236	9	233	4.0e-30	136.0
input|c1|15280-16006|-|ctg27_16|	NZ_AQGM01000001|c2|230578-231498|+|K667_RS0101260|Spermidine/putrescine_import_ATP-binding_protein|WP_022553943.1	33.3	228	145	4	3	228	3	225	4.0e-30	136.0
input|c1|15280-16006|-|ctg27_16|	NZ_ARVW01000001|c1|93180-94181|-|AMYNI_RS0100410|daunorubicin_resistance_protein_DrrA_family_ABC_transporter_ATP-binding_protein|WP_020665975.1	32.3	220	146	2	13	229	17	236	4.0e-30	136.0
input|c1|15280-16006|-|ctg27_16|	NZ_AVQH01000023|c12|362000-362920|-|O205_RS36870|ABC_transporter_ATP-binding_protein|WP_021494779.1	33.3	228	145	4	3	228	3	225	4.0e-30	136.0
input|c1|15280-16006|-|ctg27_16|	NZ_BAFY01000041|c28|42628-43611|+|RJ05_RS03795|daunorubicin/doxorubicin_resistance_ABC_transporter_ATP-binding_protein_DrrA|WP_051016205.1	31.8	233	156	2	3	232	13	245	4.0e-30	136.0
input|c1|15280-16006|-|ctg27_16|	NZ_BCQP01000061|c22|49081-50064|+|ACH01S_RS32710|ABC_transporter|WP_067900712.1	34.9	232	144	3	5	229	5	236	4.0e-30	136.0
input|c1|15280-16006|-|ctg27_16|	NZ_BDAW01000022|c12|48591-49589|-|NA10_RS13515|daunorubicin/doxorubicin_resistance_ABC_transporter_ATP-binding_protein_DrrA|WP_067567972.1	32.2	239	159	3	6	241	11	249	4.0e-30	136.0
input|c1|15280-16006|-|ctg27_16|	NZ_BDAY01000094|c49|38425-39381|+|NA11_RS37060|ABC_transporter_ATP-binding_protein|WP_069166755.1	32.4	222	147	2	11	229	7	228	4.0e-30	136.0
input|c1|15280-16006|-|ctg27_16|	NZ_BDBD01000018|c20|161289-162290|+|NCO8_RS17845|daunorubicin/doxorubicin_resistance_ABC_transporter_ATP-binding_protein_DrrA|WP_067641592.1	31.6	231	155	2	3	230	20	250	4.0e-30	136.0
input|c1|15280-16006|-|ctg27_16|	NZ_BDBK01000001|c3|539147-540145|+|NI1_RS02630|daunorubicin/doxorubicin_resistance_ABC_transporter_ATP-binding_protein_DrrA|WP_067813670.1	32.8	235	155	2	6	237	8	242	4.0e-30	136.0
input|c1|15280-16006|-|ctg27_16|	NZ_BDBQ01000016|c4|15856-16848|+|NM2_RS09000|ABC_transporter|WP_067666560.1	32.3	220	146	2	13	229	12	231	4.0e-30	136.0
input|c1|15280-16006|-|ctg27_16|	NZ_BDCA01000010|c10|11816-12865|+|NV2_RS13220|daunorubicin/doxorubicin_resistance_ABC_transporter_ATP-binding_protein_DrrA|WP_084474554.1	31.8	233	156	2	3	232	36	268	4.0e-30	136.0
input|c1|15280-16006|-|ctg27_16|	NZ_CEDU01000009|c4|16395-17384|+|BN2403_RS03970|daunorubicin/doxorubicin_resistance_ABC_transporter_ATP-binding_protein_DrrA|WP_092801687.1	32.1	237	158	3	5	238	8	244	4.0e-30	136.0
input|c1|15280-16006|-|ctg27_16|	NZ_CM000750|c11|5880832-5881548|-|BTHUR0005_RS31125|ABC_transporter_ATP-binding_protein|WP_000054737.1	33.5	221	143	3	6	222	4	224	4.0e-30	136.0
input|c1|15280-16006|-|ctg27_16|	NZ_CP010407|c12|4718112-4719080|+|SVTN_RS21170|daunorubicin_resistance_protein_DrrA_family_ABC_transporter_ATP-binding_protein|WP_041130514.1	32.9	228	150	2	5	229	5	232	4.0e-30	136.0
input|c1|15280-16006|-|ctg27_16|	NZ_CP011924|c1|371778-372545|-|PPIS_RS01780|ABC_transporter_ATP-binding_protein|WP_010369407.1	35.2	210	128	3	17	223	18	222	4.0e-30	136.0
input|c1|15280-16006|-|ctg27_16|	NZ_CP021646|c3|2446805-2447572|+|B1L02_RS11425|ABC_transporter_ATP-binding_protein|WP_010369407.1	35.2	210	128	3	17	223	18	222	4.0e-30	136.0
input|c1|15280-16006|-|ctg27_16|	NZ_CP022522|c3|1345143-1345910|-|PNC201_RS05445|ABC_transporter_ATP-binding_protein|WP_010369407.1	35.2	210	128	3	17	223	18	222	4.0e-30	136.0
input|c1|15280-16006|-|ctg27_16|	NZ_CP023859|c2|688374-689300|-|CRH11_RS03620|ABC_transporter_ATP-binding_protein|WP_076424918.1	38.2	212	122	5	7	212	4	212	4.0e-30	136.0
input|c1|15280-16006|-|ctg27_16|	NZ_CP024897|c13|3637238-3638158|+|CVD07_RS18010|ABC_transporter_ATP-binding_protein|WP_100262067.1	33.3	228	145	4	3	228	3	225	4.0e-30	136.0
input|c1|15280-16006|-|ctg27_16|	NZ_CP025939|c11|3210503-3211423|+|C0W57_RS16465|Spermidine/putrescine_import_ATP-binding_protein|WP_022553943.1	33.3	228	145	4	3	228	3	225	4.0e-30	136.0
input|c1|15280-16006|-|ctg27_16|	NZ_CP027429|c1|267725-268645|-|C6P48_RS01310|ABC_transporter_ATP-binding_protein|WP_044802454.1	32.9	228	146	4	3	228	3	225	4.0e-30	136.0
input|c1|15280-16006|-|ctg27_16|	NZ_DF836085|c2|44328-45032|+|CMW1_RS08680|ABC_transporter_ATP-binding_protein|WP_045509390.1	34.9	212	134	2	6	213	2	213	4.0e-30	136.0
input|c1|15280-16006|-|ctg27_16|	NZ_FKJH01000006|c1|28446-29459|-|STEPF7_RS01250|DUF4162_domain-containing_protein|WP_093764033.1	32.5	231	153	2	5	232	7	237	4.0e-30	136.0
input|c1|15280-16006|-|ctg27_16|	NZ_FNOL01000002|c4|120372-121280|-|BLV60_RS04735|ABC_transporter_ATP-binding_protein|WP_093050763.1	36.9	203	125	2	21	220	19	221	4.0e-30	136.0
input|c1|15280-16006|-|ctg27_16|	NZ_FNTL01000005|c3|570749-571699|+|BLW42_RS43715|DUF4162_domain-containing_protein|WP_073359770.1	35.4	223	135	4	13	229	14	233	4.0e-30	136.0
input|c1|15280-16006|-|ctg27_16|	NZ_FTNS01000002|c2|758552-759478|-|BW945_RS09085|ABC_transporter_ATP-binding_protein|WP_076424918.1	38.2	212	122	5	7	212	4	212	4.0e-30	136.0
input|c1|15280-16006|-|ctg27_16|	NZ_JH650745|c4|15236-16003|-|UY7_RS0114910|ABC_transporter_ATP-binding_protein|WP_010369407.1	35.2	210	128	3	17	223	18	222	4.0e-30	136.0
input|c1|15280-16006|-|ctg27_16|	NZ_JH791997|c9|233018-233938|-|IEE_RS26140|ABC_transporter_ATP-binding_protein|WP_002107068.1	35.6	225	136	5	5	223	2	223	4.0e-30	136.0
input|c1|15280-16006|-|ctg27_16|	NZ_JH792115|c10|56450-57325|+|II3_RS25580|ABC_transporter_ATP-binding_protein|WP_002161840.1	34.1	220	137	5	6	222	2	216	4.0e-30	136.0
input|c1|15280-16006|-|ctg27_16|	NZ_JHBX01000076|c4|118800-119888|-|AMS67_RS00780|daunorubicin/doxorubicin_resistance_ABC_transporter_ATP-binding_protein_DrrA|WP_082305191.1	32.8	229	150	3	6	230	37	265	4.0e-30	136.0
input|c1|15280-16006|-|ctg27_16|	NZ_JOCF01000073|c33|30680-31741|-|IH61_RS0132220|daunorubicin/doxorubicin_resistance_ABC_transporter_ATP-binding_protein_DrrA|WP_107057290.1	32.1	221	147	2	13	230	15	235	4.0e-30	136.0
input|c1|15280-16006|-|ctg27_16|	NZ_JTHK01000067|c35|46758-47846|+|X539_RS11325|sulfate/thiosulfate_ABC_transporter_ATP-binding_protein_CysA|WP_047683133.1	33.2	229	146	3	5	226	2	230	4.0e-30	136.0
input|c1|15280-16006|-|ctg27_16|	NZ_JWIH01000022|c11|15732-16499|-|QT15_RS17730|ABC_transporter_ATP-binding_protein|WP_010369407.1	35.2	210	128	3	17	223	18	222	4.0e-30	136.0
input|c1|15280-16006|-|ctg27_16|	NZ_JXXW01000046|c8|14633-15400|-|TW75_RS17020|ABC_transporter_ATP-binding_protein|WP_010369407.1	35.2	210	128	3	17	223	18	222	4.0e-30	136.0
input|c1|15280-16006|-|ctg27_16|	NZ_JYGH01000025|c21|14799-15719|+|BAGR45_RS18590|ABC_transporter_ATP-binding_protein|WP_044802454.1	32.9	228	146	4	3	228	3	225	4.0e-30	136.0
input|c1|15280-16006|-|ctg27_16|	NZ_KB822471|c1|384066-384977|+|C823_RS01895|hypothetical_protein|WP_004052905.1	35.2	219	134	5	8	223	8	221	4.0e-30	136.0
input|c1|15280-16006|-|ctg27_16|	NZ_KB895414|c2|202476-203366|+|C558_RS0108915|hypothetical_protein|WP_018755918.1	33.6	229	149	2	5	230	5	233	4.0e-30	136.0
input|c1|15280-16006|-|ctg27_16|	NZ_KB905074|c9|11531-12439|-|D461_RS0132000|ABC_transporter_ATP-binding_protein|WP_018907383.1	36.9	203	125	2	21	220	19	221	4.0e-30	136.0
input|c1|15280-16006|-|ctg27_16|	NZ_KE159810|c1|540540-541406|-|C819_RS16775|ABC_transporter_ATP-binding_protein|WP_016228209.1	31.4	220	143	3	6	222	6	220	4.0e-30	136.0
input|c1|15280-16006|-|ctg27_16|	NZ_KN849182|c1|379015-379731|-|C797_RS03945|ABC_transporter_ATP-binding_protein|WP_000054737.1	33.5	221	143	3	6	222	4	224	4.0e-30	136.0
input|c1|15280-16006|-|ctg27_16|	NZ_KQ948232|c35|33711-34682|-|AQI95_RS40380|DUF4162_domain-containing_protein|WP_067135910.1	33.6	247	153	6	1	239	1	244	4.0e-30	136.0
input|c1|15280-16006|-|ctg27_16|	NZ_KQ948310|c14|271471-272460|-|AQI96_RS20710|DUF4162_domain-containing_protein|WP_062045256.1	32.3	223	146	4	4	221	6	228	4.0e-30	136.0
input|c1|15280-16006|-|ctg27_16|	NZ_KQ948663|c16|204652-205641|+|AQJ46_RS25695|DUF4162_domain-containing_protein|WP_059207860.1	32.3	223	146	4	4	221	6	228	4.0e-30	136.0
input|c1|15280-16006|-|ctg27_16|	NZ_KV838033|c1|28770-29492|+|HMPREF3279_RS05130|ABC_transporter_ATP-binding_protein|WP_070868268.1	35.1	205	127	3	17	218	15	216	4.0e-30	136.0
input|c1|15280-16006|-|ctg27_16|	NZ_LBMK01000003|c15|528070-529047|+|AAT21_RS17735|ABC_transporter_ATP-binding_protein|WP_046777827.1	32.6	224	139	4	8	226	13	229	4.0e-30	136.0
input|c1|15280-16006|-|ctg27_16|	NZ_LDYE01000008|c3|167739-168617|-|Crcip5296_RS07735|ABC_transporter_ATP-binding_protein|WP_083986135.1	31.6	231	152	2	1	230	1	226	4.0e-30	136.0
input|c1|15280-16006|-|ctg27_16|	NZ_LGDO01000120|c33|5222-6190|-|ADK60_RS15595|ABC_transporter_ATP-binding_protein|WP_045939318.1	35.1	245	147	5	7	239	7	251	4.0e-30	136.0
input|c1|15280-16006|-|ctg27_16|	NZ_LLZN01000066|c18|8274-9239|+|ADL34_RS21775|ABC_transporter|WP_062668542.1	32.3	229	152	2	5	230	7	235	4.0e-30	136.0
input|c1|15280-16006|-|ctg27_16|	NZ_LMDL01000034|c19|279055-280044|-|ASD08_RS33585|DUF4162_domain-containing_protein|WP_057614296.1	32.3	223	146	4	4	221	6	228	4.0e-30	136.0
input|c1|15280-16006|-|ctg27_16|	NZ_LWLE01000003|c5|173155-174096|+|A6A29_RS09120|daunorubicin/doxorubicin_resistance_ABC_transporter_ATP-binding_protein_DrrA|WP_073719659.1	32.2	233	155	3	11	240	7	239	4.0e-30	136.0
input|c1|15280-16006|-|ctg27_16|	NZ_LXRE01000018|c4|211310-212275|-|A7J21_RS09005|ABC_transporter_ATP-binding_protein|WP_064570202.1	35.6	222	135	4	3	221	13	229	4.0e-30	136.0
input|c1|15280-16006|-|ctg27_16|	NZ_MBQA01000013|c1|15090-15857|-|BB427_RS01345|ABC_transporter_ATP-binding_protein|WP_069018713.1	35.2	210	128	3	17	223	18	222	4.0e-30	136.0
input|c1|15280-16006|-|ctg27_16|	NZ_MJAH01000006|c24|239679-240668|+|BFN33_RS19320|DUF4162_domain-containing_protein|WP_069761332.1	32.7	223	145	4	4	221	6	228	4.0e-30	136.0
input|c1|15280-16006|-|ctg27_16|	NZ_MLYN01000063|c43|3233-4192|+|BIV25_RS36125|DUF4162_domain-containing_protein|WP_071376753.1	32.4	247	156	5	1	239	1	244	4.0e-30	136.0
input|c1|15280-16006|-|ctg27_16|	NZ_MQUQ01000004|c25|411231-412211|+|BS329_RS08980|DUF4162_domain-containing_protein|WP_076157869.1	32.7	220	145	2	13	229	16	235	4.0e-30	136.0
input|c1|15280-16006|-|ctg27_16|	NC_016641|c11|5001698-5002774|-|HPL003_RS22105|ABC_transporter_ATP-binding_protein|WP_014282001.1	35.7	213	131	3	11	220	51	260	5.2e-30	135.6
input|c1|15280-16006|-|ctg27_16|	NC_021252|c9|3107670-3108650|+|AORI_RS55520|daunorubicin_resistance_protein_DrrA_family_ABC_transporter_ATP-binding_protein|WP_016333261.1	31.8	220	147	2	13	229	13	232	5.2e-30	135.6
input|c1|15280-16006|-|ctg27_16|	NZ_ABOO01000006|c1|27300-28193|-|CJD_RS03060|ABC_transporter|WP_003473807.1	34.9	218	135	4	6	220	3	216	5.2e-30	135.6
input|c1|15280-16006|-|ctg27_16|	NZ_ABYX02000001|c9|3409640-3410644|-|SSIG_RS18110|ABC_transporter|WP_006125605.1	34.4	221	142	2	13	230	26	246	5.2e-30	135.6
input|c1|15280-16006|-|ctg27_16|	NZ_AKFT01000128|c3|8069-9127|-|HMPREF1318_RS08250|daunorubicin_ABC_transporter_ATP-binding_protein|WP_008731889.1	33.1	245	153	4	8	241	17	261	5.2e-30	135.6
input|c1|15280-16006|-|ctg27_16|	NZ_AOFO01000001|c1|452250-453170|+|H008_RS0102380|ABC_transporter_ATP-binding_protein|WP_014419137.1	33.3	228	145	4	3	228	3	225	5.2e-30	135.6
input|c1|15280-16006|-|ctg27_16|	NZ_ASAH01000004|c5|162952-163875|-|G135_RS0111115|ABC_transporter_ATP-binding_protein|WP_023603590.1	33.6	229	145	3	6	229	2	228	5.2e-30	135.6
input|c1|15280-16006|-|ctg27_16|	NZ_ASAH01000009|c7|102708-103631|-|G135_RS0118220|ABC_transporter_ATP-binding_protein|WP_023603590.1	33.6	229	145	3	6	229	2	228	5.2e-30	135.6
input|c1|15280-16006|-|ctg27_16|	NZ_BAFQ01000033|c33|5729-6691|-|RJ03_RS03865|DrrA-related_ABC_transporter_ATP-binding_protein|WP_036498161.1	31.9	232	155	2	4	232	8	239	5.2e-30	135.6
input|c1|15280-16006|-|ctg27_16|	NZ_BAFW01000027|c39|32927-33889|-|ON23_RS03905|DrrA-related_ABC_transporter_ATP-binding_protein|WP_039776457.1	31.9	232	155	2	4	232	8	239	5.2e-30	135.6
input|c1|15280-16006|-|ctg27_16|	NZ_BAGF01000013|c26|32953-33936|+|ON34_RS03310|daunorubicin_resistance_protein_DrrA_family_ABC_transporter_ATP-binding_protein|WP_040774100.1	31.8	233	156	2	3	232	13	245	5.2e-30	135.6
input|c1|15280-16006|-|ctg27_16|	NZ_BAGG01000061|c20|269350-270300|+|ON30_RS13305|daunorubicin_resistance_protein_DrrA_family_ABC_transporter_ATP-binding_protein|WP_040707129.1	32.9	243	156	3	4	239	3	245	5.2e-30	135.6
input|c1|15280-16006|-|ctg27_16|	NZ_BCUT01000007|c8|154850-155758|+|VPA02S_RS26330|ABC_transporter_ATP-binding_protein|WP_062366563.1	36.5	203	126	2	21	220	19	221	5.2e-30	135.6
input|c1|15280-16006|-|ctg27_16|	NZ_BCWN01000005|c2|42199-42990|-|CCA01S_RS04675|ABC_transporter_ATP-binding_protein|WP_066454781.1	34.6	234	137	5	19	240	34	263	5.2e-30	135.6
input|c1|15280-16006|-|ctg27_16|	NZ_BDAV01000002|c1|77406-78527|+|NA3_RS01945|DrrA-related_ABC_transporter_ATP-binding_protein|WP_084490865.1	31.9	232	155	2	4	232	61	292	5.2e-30	135.6
input|c1|15280-16006|-|ctg27_16|	NZ_BDBN01000091|c31|4092-5054|+|NN2_RS29585|daunorubicin/doxorubicin_resistance_ABC_transporter_ATP-binding_protein_DrrA|WP_063017848.1	31.9	232	155	2	4	232	8	239	5.2e-30	135.6
input|c1|15280-16006|-|ctg27_16|	NZ_BDCD01000047|c37|43417-44424|+|NY1_RS38625|daunorubicin/doxorubicin_resistance_ABC_transporter_ATP-binding_protein_DrrA|WP_067722491.1	32.5	249	154	3	6	240	11	259	5.2e-30	135.6
input|c1|15280-16006|-|ctg27_16|	NZ_BDCN01000007|c8|33125-34087|-|NV5_RS07470|daunorubicin/doxorubicin_resistance_ABC_transporter_ATP-binding_protein_DrrA|WP_063063829.1	31.9	232	155	2	4	232	8	239	5.2e-30	135.6
input|c1|15280-16006|-|ctg27_16|	NZ_BDJC01000067|c20|16108-17238|-|JHAT_RS29150|DUF4162_domain-containing_protein|WP_077801278.1	34.1	223	144	3	11	230	59	281	5.2e-30	135.6
input|c1|15280-16006|-|ctg27_16|	NZ_CM000735|c1|237556-238485|+|BCERE0024_RS01295|ABC_transporter_ATP-binding_protein|WP_000074550.1	36.6	216	130	4	11	222	13	225	5.2e-30	135.6
input|c1|15280-16006|-|ctg27_16|	NZ_CP006850|c5|915817-916860|-|NONO_RS04115|daunorubicin/doxorubicin_resistance_ABC_transporter_ATP-binding_protein_DrrA|WP_025347161.1	31.9	232	155	3	4	232	31	262	5.2e-30	135.6
input|c1|15280-16006|-|ctg27_16|	NZ_CP006890|c12|3785451-3786371|+|V529_RS18275|ABC_transporter_ATP-binding_protein|WP_038460226.1	32.9	228	146	4	3	228	3	225	5.2e-30	135.6
input|c1|15280-16006|-|ctg27_16|	NZ_CP017248|c15|2756145-2757134|-|BFF78_RS11195|ABC_transporter|WP_069778178.1	33.6	220	143	2	13	229	24	243	5.2e-30	135.6
input|c1|15280-16006|-|ctg27_16|	NZ_CP017953|c13|3628344-3629264|+|BAMY_RS18155|ABC_transporter_ATP-binding_protein|WP_025853616.1	32.6	230	148	4	1	228	1	225	5.2e-30	135.6
input|c1|15280-16006|-|ctg27_16|	NZ_CP025308|c13|3896879-3897799|+|CXP43_RS19675|ABC_transporter_ATP-binding_protein|WP_014419137.1	33.3	228	145	4	3	228	3	225	5.2e-30	135.6
input|c1|15280-16006|-|ctg27_16|	NZ_CP027429|c2|817999-818703|+|C6P48_RS04185|ABC_transporter_ATP-binding_protein|WP_105937365.1	34.0	212	136	2	6	213	2	213	5.2e-30	135.6
input|c1|15280-16006|-|ctg27_16|	NZ_CVQP01000005|c8|629187-630182|+|RHCRD62_RS09295|ABC_transporter|WP_050064373.1	33.6	229	149	2	5	230	4	232	5.2e-30	135.6
input|c1|15280-16006|-|ctg27_16|	NZ_CYYL01000001|c1|137745-138464|+|AQ999_RS00615|ABC_transporter_ATP-binding_protein|WP_055187799.1	31.3	230	152	3	8	234	4	230	5.2e-30	135.6
input|c1|15280-16006|-|ctg27_16|	NZ_FNKO01000001|c9|899870-900787|+|BLR67_RS03870|ABC_transporter_ATP-binding_protein|WP_092521092.1	34.7	222	140	3	13	230	11	231	5.2e-30	135.6
input|c1|15280-16006|-|ctg27_16|	NZ_FOII01000015|c6|93415-94323|+|BMW87_RS27145|ABC_transporter_ATP-binding_protein|WP_093080161.1	36.9	203	125	2	21	220	19	221	5.2e-30	135.6
input|c1|15280-16006|-|ctg27_16|	NZ_FUEZ01000003|c13|24361-25359|-|MNAB215_RS00070|DrrA-related_ABC_transporter_ATP-binding_protein|WP_077076934.1	30.7	231	157	2	5	232	11	241	5.2e-30	135.6
input|c1|15280-16006|-|ctg27_16|	NZ_FUEZ01000003|c13|91896-92894|+|MNAB215_RS00230|DrrA-related_ABC_transporter_ATP-binding_protein|WP_077076934.1	30.7	231	157	2	5	232	11	241	5.2e-30	135.6
input|c1|15280-16006|-|ctg27_16|	NZ_GL892032|c6|2554363-2555271|+|HMPREF9374_RS12405|ABC_transporter_ATP-binding_protein|WP_083820671.1	34.7	219	138	4	11	224	11	229	5.2e-30	135.6
input|c1|15280-16006|-|ctg27_16|	NZ_JH711481|c1|8052-9092|-|W5W_RS0100090|daunorubicin_ABC_transporter_ATP-binding_protein|WP_017193834.1	33.1	245	153	4	8	241	17	261	5.2e-30	135.6
input|c1|15280-16006|-|ctg27_16|	NZ_JNZY01000034|c21|49230-50183|-|IF09_RS0130855|DUF4162_domain-containing_protein|WP_030301330.1	32.5	246	157	4	1	239	1	244	5.2e-30	135.6
input|c1|15280-16006|-|ctg27_16|	NZ_JOAJ01000001|c1|24002-25114|+|IG75_RS0100065|DUF4162_domain-containing_protein|WP_081876545.1	30.0	230	158	2	3	229	43	272	5.2e-30	135.6
input|c1|15280-16006|-|ctg27_16|	NZ_JOFH01000027|c34|82236-83393|-|IG94_RS0126955|daunorubicin/doxorubicin_resistance_ABC_transporter_ATP-binding_protein_DrrA|WP_078892435.1	32.0	231	154	2	2	229	29	259	5.2e-30	135.6
input|c1|15280-16006|-|ctg27_16|	NZ_JUNA01000018|c1|171189-171911|+|ADC59_RS04160|ABC_transporter_ATP-binding_protein|WP_048750127.1	35.1	205	127	3	17	218	15	216	5.2e-30	135.6
input|c1|15280-16006|-|ctg27_16|	NZ_JXZB01000001|c4|1314129-1315094|-|TR51_RS05595|daunorubicin_resistance_protein_DrrA_family_ABC_transporter_ATP-binding_protein|WP_043908469.1	31.7	240	159	3	1	237	1	238	5.2e-30	135.6
input|c1|15280-16006|-|ctg27_16|	NZ_KB892702|c5|346-1050|+|B132_RS0126205|hypothetical_protein|WP_018597932.1	35.9	223	132	5	6	222	3	220	5.2e-30	135.6
input|c1|15280-16006|-|ctg27_16|	NZ_KB895304|c13|15384-16400|+|C555_RS0117230|hypothetical_protein|WP_018744933.1	31.9	226	151	2	4	226	15	240	5.2e-30	135.6
input|c1|15280-16006|-|ctg27_16|	NZ_KB896787|c16|17010-18026|+|C582_RS0119900|hypothetical_protein|WP_018744933.1	31.9	226	151	2	4	226	15	240	5.2e-30	135.6
input|c1|15280-16006|-|ctg27_16|	NZ_KB905387|c11|80667-81647|-|A37U_RS0114410|daunorubicin_resistance_protein_DrrA_family_ABC_transporter_ATP-binding_protein|WP_020497353.1	31.5	222	149	2	11	229	16	237	5.2e-30	135.6
input|c1|15280-16006|-|ctg27_16|	NZ_KQ257831|c26|527451-528425|+|IQ63_RS33055|ABC_transporter_ATP-binding_protein|WP_075737397.1	34.1	220	142	2	5	221	8	227	5.2e-30	135.6
input|c1|15280-16006|-|ctg27_16|	NZ_LJFZ01000047|c31|3408-4346|+|UK94_RS29960|ABC_transporter|WP_055752479.1	34.8	224	139	4	5	224	5	225	5.2e-30	135.6
input|c1|15280-16006|-|ctg27_16|	NZ_LJKC01000007|c9|92969-93883|-|B4084_RS04695|ABC_transporter_ATP-binding_protein|WP_063263944.1	35.5	220	134	4	11	226	11	226	5.2e-30	135.6
input|c1|15280-16006|-|ctg27_16|	NZ_LLZC01000020|c14|249505-250425|+|AR442_RS16335|ABC_transporter_ATP-binding_protein|WP_014419137.1	33.3	228	145	4	3	228	3	225	5.2e-30	135.6
input|c1|15280-16006|-|ctg27_16|	NZ_LT575476|c1|453787-454698|+|BN6628_RS02310|hypothetical_protein|WP_068613680.1	36.3	226	135	6	4	223	2	224	5.2e-30	135.6
input|c1|15280-16006|-|ctg27_16|	NZ_LYDS01000797|c60|8514-9488|-|BWI70_RS40660|ABC_transporter_ATP-binding_protein|WP_075737397.1	34.1	220	142	2	5	221	8	227	5.2e-30	135.6
input|c1|15280-16006|-|ctg27_16|	NZ_LZLR01000188|c16|62033-62824|-|A5635_RS20600|ABC_transporter_ATP-binding_protein|WP_065037305.1	31.2	234	156	4	5	233	4	237	5.2e-30	135.6
input|c1|15280-16006|-|ctg27_16|	NZ_LZML01000201|c31|77379-78341|+|A5789_RS31205|daunorubicin/doxorubicin_resistance_ABC_transporter_ATP-binding_protein_DrrA|WP_063017848.1	31.9	232	155	2	4	232	8	239	5.2e-30	135.6
input|c1|15280-16006|-|ctg27_16|	NZ_LZMP01000014|c8|47582-48523|+|A9310_RS10200|ABC_transporter|WP_065630501.1	34.5	223	141	3	11	229	11	232	5.2e-30	135.6
input|c1|15280-16006|-|ctg27_16|	NZ_MAJU01000011|c6|25094-26017|-|A6E04_RS10650|ABC_transporter_ATP-binding_protein|WP_065611313.1	33.6	229	145	3	6	229	2	228	5.2e-30	135.6
input|c1|15280-16006|-|ctg27_16|	NZ_MJAJ01000081|c39|50757-51746|+|BG482_RS38105|DUF4162_domain-containing_protein|WP_069773794.1	32.0	228	152	2	13	237	12	239	5.2e-30	135.6
input|c1|15280-16006|-|ctg27_16|	NZ_MPOH02000016|c11|447769-448731|-|BM536_RS26670|DUF4162_domain-containing_protein|WP_073496809.1	33.2	223	146	2	11	230	10	232	5.2e-30	135.6
input|c1|15280-16006|-|ctg27_16|	NZ_MQUQ01000005|c30|424092-425135|-|BS329_RS11520|heme_ABC_transporter_ATP-binding_protein|WP_076159151.1	31.0	229	155	2	4	229	20	248	5.2e-30	135.6
input|c1|15280-16006|-|ctg27_16|	NC_002570|c2|472000-472920|+|AYT26_RS02435|ABC_transporter_ATP-binding_protein|WP_010896623.1	36.4	206	123	4	24	225	26	227	6.8e-30	135.2
input|c1|15280-16006|-|ctg27_16|	NC_007298|c4|2555350-2556261|+|DARO_RS12220|ABC_transporter_ATP-binding_protein|WP_011288106.1	35.0	203	129	2	21	220	19	221	6.8e-30	135.2
input|c1|15280-16006|-|ctg27_16|	NC_007908|c4|4437838-4438758|-|RFER_RS20135|ABC_transporter_ATP-binding_protein|WP_011466231.1	35.0	203	129	2	21	220	19	221	6.8e-30	135.2
input|c1|15280-16006|-|ctg27_16|	NC_009480|c6|2217881-2218780|-|CMM_RS10560|ABC_transporter_ATP-binding_protein|WP_012038651.1	33.8	219	137	3	6	220	5	219	6.8e-30	135.2
input|c1|15280-16006|-|ctg27_16|	NC_009725|c12|3583268-3584188|+|RBAM_RS17355|ABC_transporter_ATP-binding_protein|WP_007407659.1	32.9	228	146	4	3	228	3	225	6.8e-30	135.2
input|c1|15280-16006|-|ctg27_16|	NC_016784|c10|3160957-3161661|-|BACAU_RS15325|ABC_transporter_ATP-binding_protein|WP_003151975.1	34.4	212	135	2	6	213	2	213	6.8e-30	135.2
input|c1|15280-16006|-|ctg27_16|	NC_016887|c3|846114-847097|+|NOCYR_RS03860|daunorubicin/doxorubicin_resistance_ABC_transporter_ATP-binding_protein_DrrA|WP_014349046.1	31.3	233	157	2	3	232	13	245	6.8e-30	135.2
input|c1|15280-16006|-|ctg27_16|	NC_020272|c2|858107-858811|+|KSO_RS04365|ABC_transporter_ATP-binding_protein|WP_003151975.1	34.4	212	135	2	6	213	2	213	6.8e-30	135.2
input|c1|15280-16006|-|ctg27_16|	NC_022075|c12|3737536-3738456|+|RBAU_RS18330|ABC_transporter_ATP-binding_protein|WP_007407659.1	32.9	228	146	4	3	228	3	225	6.8e-30	135.2
input|c1|15280-16006|-|ctg27_16|	NZ_ABOX02000011|c9|162975-163940|-|CFLAV_RS11315|ABC_transporter_ATP-binding_protein|WP_007414857.1	33.9	221	142	3	6	223	2	221	6.8e-30	135.2
input|c1|15280-16006|-|ctg27_16|	NZ_AJLJ01000267|c18|7357-8361|-|UYG_RS0121910|ABC_transporter_ATP-binding_protein|WP_016862515.1	34.4	221	139	4	11	227	7	225	6.8e-30	135.2
input|c1|15280-16006|-|ctg27_16|	NZ_AMPK01000004|c2|685377-686081|+|WYY_RS13705|ABC_transporter_ATP-binding_protein|WP_003151975.1	34.4	212	135	2	6	213	2	213	6.8e-30	135.2
input|c1|15280-16006|-|ctg27_16|	NZ_AODO01000014|c5|190454-191431|-|G419_RS09670|DrrA-related_ABC_transporter_ATP-binding_protein|WP_007531889.1	31.2	231	156	2	5	232	7	237	6.8e-30	135.2
input|c1|15280-16006|-|ctg27_16|	NZ_BACI01000108|c1|37883-38851|+|GOALK_RS19585|daunorubicin_resistance_protein_DrrA_family_ABC_transporter_ATP-binding_protein|WP_006360570.1	31.8	233	156	2	3	232	3	235	6.8e-30	135.2
input|c1|15280-16006|-|ctg27_16|	NZ_BAEE01000048|c5|24082-24954|+|GOARA_RS08320|daunorubicin_resistance_protein_DrrA_family_ABC_transporter_ATP-binding_protein|WP_007321899.1	32.8	229	151	2	8	233	5	233	6.8e-30	135.2
input|c1|15280-16006|-|ctg27_16|	NZ_BAFY01000040|c29|9876-10865|+|RJ05_RS03700|daunorubicin_resistance_protein_DrrA_family_ABC_transporter_ATP-binding_protein|WP_036533134.1	32.3	220	146	2	13	229	12	231	6.8e-30	135.2
input|c1|15280-16006|-|ctg27_16|	NZ_BAFZ01000108|c14|2241-3233|-|ON29_RS25205|daunorubicin_resistance_protein_DrrA_family_ABC_transporter_ATP-binding_protein|WP_040870110.1	31.8	220	147	2	13	229	12	231	6.8e-30	135.2
input|c1|15280-16006|-|ctg27_16|	NZ_BCRN01000007|c5|134060-135010|-|MB1_RS12050|daunorubicin/doxorubicin_resistance_ABC_transporter_ATP-binding_protein_DrrA|WP_066907453.1	33.6	226	147	2	2	224	5	230	6.8e-30	135.2
input|c1|15280-16006|-|ctg27_16|	NZ_BDBK01000005|c15|113887-114828|-|NI1_RS13775|ABC_transporter|WP_067819563.1	31.8	220	147	2	13	229	13	232	6.8e-30	135.2
input|c1|15280-16006|-|ctg27_16|	NZ_BDBM01000003|c5|322018-323010|-|NG1_RS03050|ABC_transporter|WP_062967709.1	31.8	220	147	2	13	229	12	231	6.8e-30	135.2
input|c1|15280-16006|-|ctg27_16|	NZ_BDBU01000023|c19|205448-206476|-|NJ1_RS18855|daunorubicin/doxorubicin_resistance_ABC_transporter_ATP-binding_protein_DrrA|WP_084478481.1	31.8	233	156	2	3	232	28	260	6.8e-30	135.2
input|c1|15280-16006|-|ctg27_16|	NZ_CBRG010000199|c24|1592-2605|-|AW19M42_RS19200|daunorubicin_resistance_protein_DrrA_family_ABC_transporter_ATP-binding_protein|WP_024491948.1	32.6	230	152	2	3	229	7	236	6.8e-30	135.2
input|c1|15280-16006|-|ctg27_16|	NZ_CBRG010000201|c26|6195-7202|+|AW19M42_RS19280|daunorubicin_resistance_protein_DrrA_family_ABC_transporter_ATP-binding_protein|WP_024491963.1	33.6	241	146	5	13	239	12	252	6.8e-30	135.2
input|c1|15280-16006|-|ctg27_16|	NZ_CP007165|c12|3201075-3201779|-|AW02_RS15370|ABC_transporter_ATP-binding_protein|WP_003151975.1	34.4	212	135	2	6	213	2	213	6.8e-30	135.2
input|c1|15280-16006|-|ctg27_16|	NZ_CP007242|c12|3436877-3437797|+|KHU1_RS16475|ABC_transporter_ATP-binding_protein|WP_007407659.1	32.9	228	146	4	3	228	3	225	6.8e-30	135.2
input|c1|15280-16006|-|ctg27_16|	NZ_CP008953|c23|6919261-6920193|-|AJAP_RS31880|daunorubicin_resistance_protein_DrrA_family_ABC_transporter_ATP-binding_protein|WP_038518364.1	33.6	223	143	3	5	224	5	225	6.8e-30	135.2
input|c1|15280-16006|-|ctg27_16|	NZ_CP009684|c2|953801-954505|+|MA22_RS04835|ABC_transporter_ATP-binding_protein|WP_003151975.1	34.4	212	135	2	6	213	2	213	6.8e-30	135.2
input|c1|15280-16006|-|ctg27_16|	NZ_CP010556|c11|3046033-3046737|-|SB45_RS14550|ABC_transporter_ATP-binding_protein|WP_003151975.1	34.4	212	135	2	6	213	2	213	6.8e-30	135.2
input|c1|15280-16006|-|ctg27_16|	NZ_CP011346|c11|3256855-3257559|-|AAV29_RS15905|ABC_transporter_ATP-binding_protein|WP_003151975.1	34.4	212	135	2	6	213	2	213	6.8e-30	135.2
input|c1|15280-16006|-|ctg27_16|	NZ_CP011686|c11|3672643-3673563|+|ABH13_RS17965|ABC_transporter_ATP-binding_protein|WP_007407659.1	32.9	228	146	4	3	228	3	225	6.8e-30	135.2
input|c1|15280-16006|-|ctg27_16|	NZ_CP011868|c3|1140172-1141131|-|XF36_RS05085|ABC_transporter|WP_060711089.1	32.4	225	149	2	3	224	8	232	6.8e-30	135.2
input|c1|15280-16006|-|ctg27_16|	NZ_CP013727|c8|2013656-2014360|-|AVM03_RS09415|ABC_transporter_ATP-binding_protein|WP_003151975.1	34.4	212	135	2	6	213	2	213	6.8e-30	135.2
input|c1|15280-16006|-|ctg27_16|	NZ_CP013738|c6|911645-912637|-|WQO_RS03855|ABC_transporter|WP_058953863.1	34.8	221	141	2	13	230	23	243	6.8e-30	135.2
input|c1|15280-16006|-|ctg27_16|	NZ_CP013855|c18|112124-113083|+|AFB00_RS29580|energy-coupling_factor_ABC_transporter_ATP-binding_protein|WP_060711089.1	32.4	225	149	2	3	224	8	232	6.8e-30	135.2
input|c1|15280-16006|-|ctg27_16|	NZ_CP014990|c10|3048385-3049089|-|A2I97_RS14625|ABC_transporter_ATP-binding_protein|WP_003151975.1	34.4	212	135	2	6	213	2	213	6.8e-30	135.2
input|c1|15280-16006|-|ctg27_16|	NZ_CP014990|c11|3585185-3586105|+|A2I97_RS17385|ABC_transporter_ATP-binding_protein|WP_070082529.1	32.6	230	148	4	1	228	1	225	6.8e-30	135.2
input|c1|15280-16006|-|ctg27_16|	NZ_CP015878|c7|5499260-5500183|-|A9C11_RS24080|ABC_transporter_ATP-binding_protein|WP_064584090.1	33.0	221	144	3	6	223	2	221	6.8e-30	135.2
input|c1|15280-16006|-|ctg27_16|	NZ_CP016395|c12|3148293-3148997|-|BBJ33_RS15225|ABC_transporter_ATP-binding_protein|WP_003151975.1	34.4	212	135	2	6	213	2	213	6.8e-30	135.2
input|c1|15280-16006|-|ctg27_16|	NZ_CP016395|c13|3683455-3684375|+|BBJ33_RS18010|ABC_transporter_ATP-binding_protein|WP_031378569.1	32.6	230	148	4	1	228	1	225	6.8e-30	135.2
input|c1|15280-16006|-|ctg27_16|	NZ_CP017038|c2|649534-650277|-|BCB71_RS02665|ABC_transporter_ATP-binding_protein|WP_069174947.1	38.3	214	129	2	24	234	25	238	6.8e-30	135.2
input|c1|15280-16006|-|ctg27_16|	NZ_CP017747|c13|3556818-3557738|+|BI197_RS17130|ABC_transporter_ATP-binding_protein|WP_031378569.1	32.6	230	148	4	1	228	1	225	6.8e-30	135.2
input|c1|15280-16006|-|ctg27_16|	NZ_CP017839|c27|7963353-7964327|-|NS506_RS36965|daunorubicin_resistance_protein_DrrA_family_ABC_transporter_ATP-binding_protein|WP_033089494.1	31.2	231	156	2	5	232	13	243	6.8e-30	135.2
input|c1|15280-16006|-|ctg27_16|	NZ_CP017953|c11|3093134-3093838|-|BAMY_RS15405|ABC_transporter_ATP-binding_protein|WP_003151975.1	34.4	212	135	2	6	213	2	213	6.8e-30	135.2
input|c1|15280-16006|-|ctg27_16|	NZ_CP018152|c6|2191093-2191797|+|BSF20_RS11440|ABC_transporter_ATP-binding_protein|WP_003151975.1	34.4	212	135	2	6	213	2	213	6.8e-30	135.2
input|c1|15280-16006|-|ctg27_16|	NZ_CP019040|c11|3184582-3185286|-|BVH55_RS16100|ABC_transporter_ATP-binding_protein|WP_003151975.1	34.4	212	135	2	6	213	2	213	6.8e-30	135.2
input|c1|15280-16006|-|ctg27_16|	NZ_CP021780|c3|1741191-1742102|-|B9T62_RS07165|ABC_transporter_ATP-binding_protein|WP_087920169.1	36.6	224	127	6	7	221	1	218	6.8e-30	135.2
input|c1|15280-16006|-|ctg27_16|	NZ_CP021976|c11|3034216-3034920|-|CEG11_RS15055|ABC_transporter_ATP-binding_protein|WP_003151975.1	34.4	212	135	2	6	213	2	213	6.8e-30	135.2
input|c1|15280-16006|-|ctg27_16|	NZ_CP022654|c10|3063776-3064480|+|CHN56_RS15380|ABC_transporter_ATP-binding_protein|WP_003151975.1	34.4	212	135	2	6	213	2	213	6.8e-30	135.2
input|c1|15280-16006|-|ctg27_16|	NZ_CP023133|c13|3182596-3183300|-|CJP14_RS16160|ABC_transporter_ATP-binding_protein|WP_003151975.1	34.4	212	135	2	6	213	2	213	6.8e-30	135.2
input|c1|15280-16006|-|ctg27_16|	NZ_CP023748|c12|3606952-3607872|+|CQJ38_RS18100|ABC_transporter_ATP-binding_protein|WP_098081856.1	32.9	228	146	4	3	228	3	225	6.8e-30	135.2
input|c1|15280-16006|-|ctg27_16|	NZ_CP024203|c12|3853461-3854381|+|CS376_RS19545|ABC_transporter_ATP-binding_protein|WP_007407659.1	32.9	228	146	4	3	228	3	225	6.8e-30	135.2
input|c1|15280-16006|-|ctg27_16|	NZ_CP026610|c13|3990937-3991857|+|C3Z10_RS19950|ABC_transporter_ATP-binding_protein|WP_105322150.1	32.9	228	146	4	3	228	3	225	6.8e-30	135.2
input|c1|15280-16006|-|ctg27_16|	NZ_CP027773|c1|254218-255126|+|C4F17_RS01200|ABC_transporter_ATP-binding_protein|WP_106933976.1	37.4	203	124	2	21	220	19	221	6.8e-30	135.2
input|c1|15280-16006|-|ctg27_16|	NZ_CVPA01000001|c10|2233019-2233723|-|BN1544_RS10500|ABC_transporter_ATP-binding_protein|WP_003151975.1	34.4	212	135	2	6	213	2	213	6.8e-30	135.2
input|c1|15280-16006|-|ctg27_16|	NZ_CVPB01000001|c15|3428449-3429477|-|BN1555_RS15595|daunorubicin/doxorubicin_resistance_ABC_transporter_ATP-binding_protein_DrrA|WP_093799955.1	32.0	231	152	3	4	229	7	237	6.8e-30	135.2
input|c1|15280-16006|-|ctg27_16|	NZ_FNSO01000004|c16|3401307-3402284|+|BLW76_RS25640|daunorubicin/doxorubicin_resistance_ABC_transporter_ATP-binding_protein_DrrA|WP_091311721.1	31.9	232	155	2	1	229	1	232	6.8e-30	135.2
input|c1|15280-16006|-|ctg27_16|	NZ_FTLX01000010|c3|19430-20320|+|BW952_RS16620|ABC_transporter_ATP-binding_protein|WP_045849415.1	33.8	222	135	4	6	222	4	218	6.8e-30	135.2
input|c1|15280-16006|-|ctg27_16|	NZ_FTNS01000002|c2|729236-730156|+|BW945_RS08945|ABC_transporter_ATP-binding_protein|WP_007407659.1	32.9	228	146	4	3	228	3	225	6.8e-30	135.2
input|c1|15280-16006|-|ctg27_16|	NZ_HG764850|c13|32321-33289|+|TY17_RS17805|daunorubicin_resistance_protein_DrrA_family_ABC_transporter_ATP-binding_protein|WP_006360570.1	31.8	233	156	2	3	232	3	235	6.8e-30	135.2
input|c1|15280-16006|-|ctg27_16|	NZ_HG964446|c4|750556-751380|-|BN973_RS03395|ABC_transporter_ATP-binding_protein|WP_036465907.1	32.5	237	152	4	5	233	7	243	6.8e-30	135.2
input|c1|15280-16006|-|ctg27_16|	NZ_JHBW01000064|c3|162613-163701|-|CH42_RS02740|daunorubicin/doxorubicin_resistance_ABC_transporter_ATP-binding_protein_DrrA|WP_082309254.1	32.8	229	150	3	6	230	37	265	6.8e-30	135.2
input|c1|15280-16006|-|ctg27_16|	NZ_JOHS01000006|c7|116646-117611|+|IO29_RS04660|ABC_transporter_ATP-binding_protein|WP_033224782.1	34.0	215	139	2	15	226	13	227	6.8e-30	135.2
input|c1|15280-16006|-|ctg27_16|	NZ_JOHT01000030|c33|13879-14925|-|IH57_RS0133445|DUF4162_domain-containing_protein|WP_051847125.1	32.7	223	147	3	13	232	12	234	6.8e-30	135.2
input|c1|15280-16006|-|ctg27_16|	NZ_JVQA01000099|c1|38383-39081|-|ADH13_RS03755|lantibiotic_ABC_transporter_ATP-binding_protein|WP_049552021.1	33.0	206	132	3	8	212	4	204	6.8e-30	135.2
input|c1|15280-16006|-|ctg27_16|	NZ_JXQU01000010|c1|146459-147475|-|RU06_RS05555|daunorubicin_resistance_protein_DrrA_family_ABC_transporter_ATP-binding_protein|WP_017888436.1	30.7	231	156	3	6	232	2	232	6.8e-30	135.2
input|c1|15280-16006|-|ctg27_16|	NZ_KB714631|c7|186495-187511|+|H489_RS34485|daunorubicin_resistance_protein_DrrA_family_ABC_transporter_ATP-binding_protein|WP_017888436.1	30.7	231	156	3	6	232	2	232	6.8e-30	135.2
input|c1|15280-16006|-|ctg27_16|	NZ_KE819964|c5|2330440-2331357|-|M654_RS0116015|ABC_transporter_ATP-binding_protein|WP_035428250.1	35.8	218	126	5	11	221	13	223	6.8e-30	135.2
input|c1|15280-16006|-|ctg27_16|	NZ_KI629813|c15|38160-39128|+|MR48_RS20490|daunorubicin_resistance_protein_DrrA_family_ABC_transporter_ATP-binding_protein|WP_006360570.1	31.8	233	156	2	3	232	3	235	6.8e-30	135.2
input|c1|15280-16006|-|ctg27_16|	NZ_LGDB01000207|c33|10706-11725|+|ADK52_RS27395|ABC_transporter|WP_078988638.1	33.2	220	144	2	13	229	28	247	6.8e-30	135.2
input|c1|15280-16006|-|ctg27_16|	NZ_LJDI01000034|c3|106027-106731|-|AN475_RS18000|ABC_transporter_ATP-binding_protein|WP_003151975.1	34.4	212	135	2	6	213	2	213	6.8e-30	135.2
input|c1|15280-16006|-|ctg27_16|	NZ_LMAG01000012|c3|121340-122044|-|ASQ47_RS05865|ABC_transporter_ATP-binding_protein|WP_003151975.1	34.4	212	135	2	6	213	2	213	6.8e-30	135.2
input|c1|15280-16006|-|ctg27_16|	NZ_LMBV01000004|c5|378008-379162|+|ASU00_RS08255|glycine/betaine_ABC_transporter_ATP-binding_protein|WP_057912957.1	31.6	231	151	5	8	231	4	234	6.8e-30	135.2
input|c1|15280-16006|-|ctg27_16|	NZ_LMOS01000004|c5|367083-368099|+|ASF75_RS08165|daunorubicin_resistance_protein_DrrA_family_ABC_transporter_ATP-binding_protein|WP_017888436.1	30.7	231	156	3	6	232	2	232	6.8e-30	135.2
input|c1|15280-16006|-|ctg27_16|	NZ_LN999829|c12|2995163-2995867|-|BAMMD1_RS14110|ABC_transporter_ATP-binding_protein|WP_003151975.1	34.4	212	135	2	6	213	2	213	6.8e-30	135.2
input|c1|15280-16006|-|ctg27_16|	NZ_LQQW01000034|c17|5765-6469|+|AV542_RS10725|ABC_transporter_ATP-binding_protein|WP_003151975.1	34.4	212	135	2	6	213	2	213	6.8e-30	135.2
input|c1|15280-16006|-|ctg27_16|	NZ_LRRB01000023|c17|14288-15280|-|A8G08_RS02070|ABC_transporter|WP_068269491.1	34.4	218	138	3	16	229	20	236	6.8e-30	135.2
input|c1|15280-16006|-|ctg27_16|	NZ_LSAZ01000023|c9|5030-5986|-|AXI59_RS11935|ABC_transporter_ATP-binding_protein|WP_061520239.1	31.2	237	158	2	2	233	4	240	6.8e-30	135.2
input|c1|15280-16006|-|ctg27_16|	NZ_LSBA01000004|c2|103571-104527|+|AXI58_RS01625|ABC_transporter_ATP-binding_protein|WP_061520239.1	31.2	237	158	2	2	233	4	240	6.8e-30	135.2
input|c1|15280-16006|-|ctg27_16|	NZ_LT745776|c5|46888-47805|+|B2C81_RS11250|ABC_transporter_ATP-binding_protein|WP_035428250.1	35.8	218	126	5	11	221	13	223	6.8e-30	135.2
input|c1|15280-16006|-|ctg27_16|	NZ_MDCI01000002|c12|3202378-3203082|-|BSHJ18_RS15475|ABC_transporter_ATP-binding_protein|WP_003151975.1	34.4	212	135	2	6	213	2	213	6.8e-30	135.2
input|c1|15280-16006|-|ctg27_16|	NZ_MJGM01000056|c7|135133-136149|+|BIU95_RS14395|daunorubicin/doxorubicin_resistance_ABC_transporter_ATP-binding_protein_DrrA|WP_071251982.1	30.7	231	156	3	6	232	2	232	6.8e-30	135.2
input|c1|15280-16006|-|ctg27_16|	NZ_MPBI01000003|c2|36581-37498|-|BKX98_RS08490|ABC_transporter_ATP-binding_protein|WP_073706886.1	33.2	226	145	2	9	233	17	237	6.8e-30	135.2
input|c1|15280-16006|-|ctg27_16|	NZ_MSTO01000002|c8|117701-118405|-|BVF98_RS05525|ABC_transporter_ATP-binding_protein|WP_003151975.1	34.4	212	135	2	6	213	2	213	6.8e-30	135.2
input|c1|15280-16006|-|ctg27_16|	NC_008278|c11|2786537-2787475|+|FRAAL_RS11145|daunorubicin_resistance_protein_DrrA_family_ABC_transporter_ATP-binding_protein|WP_041939153.1	34.8	224	139	4	5	224	5	225	8.9e-30	134.8
input|c1|15280-16006|-|ctg27_16|	NC_010572|c19|3029854-3030876|-|SGR_RS12655|daunorubicin_resistance_protein_DrrA_family_ABC_transporter_ATP-binding_protein|WP_003966697.1	32.7	223	147	3	13	232	12	234	8.9e-30	134.8
input|c1|15280-16006|-|ctg27_16|	NC_012791|c5|3565594-3566502|-|VAPAR_RS16795|ABC_transporter_ATP-binding_protein|WP_012748483.1	36.9	203	125	2	21	220	19	221	8.9e-30	134.8
input|c1|15280-16006|-|ctg27_16|	NC_018027|c7|2885313-2886317|+|MYCCH_RS13525|DrrA-related_ABC_transporter_ATP-binding_protein|WP_014816004.1	31.3	233	157	2	3	232	5	237	8.9e-30	134.8
input|c1|15280-16006|-|ctg27_16|	NC_018266|c13|4429203-4430168|+|AMES_RS20320|daunorubicin_resistance_protein_DrrA_family_ABC_transporter_ATP-binding_protein|WP_013225886.1	31.0	232	157	2	2	230	8	239	8.9e-30	134.8
input|c1|15280-16006|-|ctg27_16|	NC_022081|c14|3568786-3569706|+|BASU_RS17560|ABC_transporter_ATP-binding_protein|WP_020957981.1	32.9	228	146	4	3	228	3	225	8.9e-30	134.8
input|c1|15280-16006|-|ctg27_16|	NZ_AJVF01000023|c8|3185-4138|-|Y79_RS0106650|ABC_transporter_ATP-binding_protein|WP_016936985.1	31.2	237	158	2	2	233	4	240	8.9e-30	134.8
input|c1|15280-16006|-|ctg27_16|	NZ_AUWK01000002|c6|337363-338283|-|N235_RS04555|ABC_transporter_ATP-binding_protein|WP_020957981.1	32.9	228	146	4	3	228	3	225	8.9e-30	134.8
input|c1|15280-16006|-|ctg27_16|	NZ_AXVD01000001|c2|175254-176258|+|K940_RS26475|daunorubicin/doxorubicin_resistance_ABC_transporter_ATP-binding_protein_DrrA|WP_081706073.1	33.2	229	150	2	5	230	4	232	8.9e-30	134.8
input|c1|15280-16006|-|ctg27_16|	NZ_BCVG01000001|c1|121039-121959|+|BFA01S_RS00530|ABC_transporter_ATP-binding_protein|WP_066224488.1	36.4	217	131	5	11	223	10	223	8.9e-30	134.8
input|c1|15280-16006|-|ctg27_16|	NZ_BDBK01000008|c18|440515-441507|-|NI1_RS17890|ABC_transporter|WP_067821634.1	30.3	228	156	2	5	229	4	231	8.9e-30	134.8
input|c1|15280-16006|-|ctg27_16|	NZ_BDBT01000030|c18|33060-34043|-|NS3_RS23600|daunorubicin/doxorubicin_resistance_ABC_transporter_ATP-binding_protein_DrrA|WP_067863660.1	30.3	244	167	2	1	241	3	246	8.9e-30	134.8
input|c1|15280-16006|-|ctg27_16|	NZ_BDBV01000041|c20|4881-5942|+|NM1_RS16565|daunorubicin/doxorubicin_resistance_ABC_transporter_ATP-binding_protein_DrrA|WP_084519701.1	32.0	231	154	2	5	232	39	269	8.9e-30	134.8
input|c1|15280-16006|-|ctg27_16|	NZ_CAPS01000106|c5|54296-55267|+|RHODMAR_RS20435|daunorubicin_resistance_protein_DrrA_family_ABC_transporter_ATP-binding_protein|WP_008718329.1	32.1	234	156	2	2	232	5	238	8.9e-30	134.8
input|c1|15280-16006|-|ctg27_16|	NZ_CBRG010000110|c11|24717-25733|-|AW19M42_RS07990|DrrA-related_ABC_transporter_ATP-binding_protein|WP_037777392.1	31.4	229	154	2	5	230	14	242	8.9e-30	134.8
input|c1|15280-16006|-|ctg27_16|	NZ_CM000736|c9|3170224-3171144|+|BCERE0025_RS16320|ABC_transporter_ATP-binding_protein|WP_080000417.1	34.7	219	130	5	2	213	7	219	8.9e-30	134.8
input|c1|15280-16006|-|ctg27_16|	NZ_CP006960|c2|368710-369630|+|BAMY6614_RS01820|ABC_transporter_ATP-binding_protein|WP_020957981.1	32.9	228	146	4	3	228	3	225	8.9e-30	134.8
input|c1|15280-16006|-|ctg27_16|	NZ_CP007244|c12|3617187-3618107|+|AJ82_RS17475|ABC_transporter_ATP-binding_protein|WP_025285428.1	32.9	228	146	4	3	228	3	225	8.9e-30	134.8
input|c1|15280-16006|-|ctg27_16|	NZ_CP010406|c7|2381640-2382560|-|SB24_RS11315|ABC_transporter_ATP-binding_protein|WP_020957981.1	32.9	228	146	4	3	228	3	225	8.9e-30	134.8
input|c1|15280-16006|-|ctg27_16|	NZ_CP011937|c1|334237-335157|-|AAV34_RS01680|ABC_transporter_ATP-binding_protein|WP_032875871.1	32.5	228	147	4	3	228	3	225	8.9e-30	134.8
input|c1|15280-16006|-|ctg27_16|	NZ_CP013023|c1|497967-498707|-|AR543_RS02140|lantibiotic_ABC_transporter_ATP-binding_protein|WP_060531429.1	32.8	229	146	5	9	234	8	231	8.9e-30	134.8
input|c1|15280-16006|-|ctg27_16|	NZ_CP018295|c4|1214806-1215741|+|BHE96_RS06275|ABC_transporter_ATP-binding_protein|WP_072588995.1	34.6	214	133	4	4	212	6	217	8.9e-30	134.8
input|c1|15280-16006|-|ctg27_16|	NZ_CP018295|c12|3786596-3787516|+|BHE96_RS18965|ABC_transporter_ATP-binding_protein|WP_020957981.1	32.9	228	146	4	3	228	3	225	8.9e-30	134.8
input|c1|15280-16006|-|ctg27_16|	NZ_CP020805|c1|181245-182165|+|B7941_RS00980|ABC_transporter_ATP-binding_protein|WP_020957981.1	32.9	228	146	4	3	228	3	225	8.9e-30	134.8
input|c1|15280-16006|-|ctg27_16|	NZ_CP020805|c6|1720665-1721600|+|B7941_RS08890|ABC_transporter_ATP-binding_protein|WP_081906120.1	34.6	214	133	4	4	212	6	217	8.9e-30	134.8
input|c1|15280-16006|-|ctg27_16|	NZ_CP021121|c13|3208853-3209884|+|CAG99_RS14125|daunorubicin/doxorubicin_resistance_ABC_transporter_ATP-binding_protein_DrrA|WP_086159715.1	31.3	230	155	2	3	229	7	236	8.9e-30	134.8
input|c1|15280-16006|-|ctg27_16|	NZ_CP023049|c2|307285-307980|-|CJF12_RS01425|multidrug_ABC_transporter_ATPase|WP_034686275.1	32.8	232	146	5	5	233	2	226	8.9e-30	134.8
input|c1|15280-16006|-|ctg27_16|	NZ_CP023859|c2|659051-659971|+|CRH11_RS03480|ABC_transporter_ATP-binding_protein|WP_020957981.1	32.9	228	146	4	3	228	3	225	8.9e-30	134.8
input|c1|15280-16006|-|ctg27_16|	NZ_FLTQ01000001|c11|19698-20720|+|YW3DRAFT_RS00110|DUF4162_domain-containing_protein|WP_093682693.1	32.7	223	147	3	13	232	12	234	8.9e-30	134.8
input|c1|15280-16006|-|ctg27_16|	NZ_FMAR01000003|c6|430084-430824|+|GA0116948_RS06985|ABC_transporter_ATP-binding_protein|WP_089710539.1	35.9	220	135	5	21	234	18	237	8.9e-30	134.8
input|c1|15280-16006|-|ctg27_16|	NZ_FORP01000017|c2|51713-52687|-|BMZ92_RS25045|DrrA-related_ABC_transporter_ATP-binding_protein|WP_091512153.1	31.4	220	148	2	13	229	12	231	8.9e-30	134.8
input|c1|15280-16006|-|ctg27_16|	NZ_GL877172|c20|3227074-3228096|-|SACT1_RS13810|daunorubicin_resistance_protein_DrrA_family_ABC_transporter_ATP-binding_protein|WP_003966697.1	32.7	223	147	3	13	232	12	234	8.9e-30	134.8
input|c1|15280-16006|-|ctg27_16|	NZ_JALM01000009|c6|231966-232934|-|AD72_RS04420|daunorubicin_resistance_protein_DrrA_family_ABC_transporter_ATP-binding_protein|WP_031465088.1	33.2	229	148	4	5	229	2	229	8.9e-30	134.8
input|c1|15280-16006|-|ctg27_16|	NZ_JCOC01000017|c14|15524-16444|+|AW26_RS01895|ABC_transporter_ATP-binding_protein|WP_020957981.1	32.9	228	146	4	3	228	3	225	8.9e-30	134.8
input|c1|15280-16006|-|ctg27_16|	NZ_JODF01000092|c34|935-1921|+|IG54_RS0135320|daunorubicin_resistance_protein_DrrA_family_ABC_transporter_ATP-binding_protein|WP_037898356.1	33.2	220	144	2	13	229	23	242	8.9e-30	134.8
input|c1|15280-16006|-|ctg27_16|	NZ_JPWP01000006|c7|278601-279761|+|JM78_RS14080|polyamine_ABC_transporter_ATP-binding_protein|WP_034181344.1	35.2	213	135	3	11	220	34	246	8.9e-30	134.8
input|c1|15280-16006|-|ctg27_16|	NZ_JQKM01000003|c7|291526-292446|-|BR62_RS0101415|ABC_transporter_ATP-binding_protein|WP_020957981.1	32.9	228	146	4	3	228	3	225	8.9e-30	134.8
input|c1|15280-16006|-|ctg27_16|	NZ_JVPX01000001|c1|227939-228661|-|ADA88_RS01205|ABC_transporter_ATP-binding_protein|WP_049364839.1	34.6	205	128	3	17	218	15	216	8.9e-30	134.8
input|c1|15280-16006|-|ctg27_16|	NZ_JXAT01000021|c8|159366-160286|+|SB21_RS17235|ABC_transporter_ATP-binding_protein|WP_020957981.1	32.9	228	146	4	3	228	3	225	8.9e-30	134.8
input|c1|15280-16006|-|ctg27_16|	NZ_JYOP01000004|c17|841864-842853|+|SZ00_RS29385|daunorubicin_resistance_protein_DrrA_family_ABC_transporter_ATP-binding_protein|WP_045070838.1	31.6	237	159	3	5	238	8	244	8.9e-30	134.8
input|c1|15280-16006|-|ctg27_16|	NZ_KB889875|c3|157813-158565|+|A3OI_RS19565|ABC_transporter_ATP-binding_protein|WP_018403589.1	36.8	204	126	2	20	220	18	221	8.9e-30	134.8
input|c1|15280-16006|-|ctg27_16|	NZ_KB907309|c21|97537-98517|-|G361_RS0131760|daunorubicin_resistance_protein_DrrA_family_ABC_transporter_ATP-binding_protein|WP_019931176.1	29.9	231	159	2	5	232	10	240	8.9e-30	134.8
input|c1|15280-16006|-|ctg27_16|	NZ_KI912577|c3|2837398-2838324|-|K368_RS0113125|ABC_transporter_ATP-binding_protein|WP_027172806.1	34.6	231	145	5	3	229	2	230	8.9e-30	134.8
input|c1|15280-16006|-|ctg27_16|	NZ_KN039946|c3|449932-450876|-|FM21_RS01985|ABC_transporter_ATP-binding_protein|WP_043376907.1	30.1	229	157	2	4	229	3	231	8.9e-30	134.8
input|c1|15280-16006|-|ctg27_16|	NZ_KN050798|c3|335356-336291|+|BR62_RS0113935|ABC_transporter_ATP-binding_protein|WP_081906120.1	34.6	214	133	4	4	212	6	217	8.9e-30	134.8
input|c1|15280-16006|-|ctg27_16|	NZ_KQ948766|c8|11786-12766|-|AQJ64_RS12220|DrrA-related_ABC_transporter_ATP-binding_protein|WP_055637359.1	32.7	220	145	2	13	229	16	235	8.9e-30	134.8
input|c1|15280-16006|-|ctg27_16|	NZ_LDWR01000063|c17|57743-58903|+|VL15_RS32510|polyamine_ABC_transporter_ATP-binding_protein|WP_048250931.1	34.7	213	136	3	11	220	34	246	8.9e-30	134.8
input|c1|15280-16006|-|ctg27_16|	NZ_LGAT01000002|c6|232637-233557|+|AC811_RS05805|ABC_transporter_ATP-binding_protein|WP_020957981.1	32.9	228	146	4	3	228	3	225	8.9e-30	134.8
input|c1|15280-16006|-|ctg27_16|	NZ_LGHN01000170|c13|37553-38506|-|ADK59_RS21815|DUF4162_domain-containing_protein|WP_053788228.1	32.5	246	157	4	1	239	1	244	8.9e-30	134.8
input|c1|15280-16006|-|ctg27_16|	NZ_LIPF01000002|c14|1003369-1004310|+|AMK11_RS10865|ABC_transporter_ATP-binding_protein|WP_079187379.1	30.1	229	157	2	4	229	7	235	8.9e-30	134.8
input|c1|15280-16006|-|ctg27_16|	NZ_LIXJ01000007|c27|72661-73659|+|AMK22_RS13175|ABC_transporter_ATP-binding_protein|WP_073784623.1	31.8	217	145	2	16	229	27	243	8.9e-30	134.8
input|c1|15280-16006|-|ctg27_16|	NZ_LNQO01000003|c4|302082-303047|+|AS181_RS05215|ABC_transporter_ATP-binding_protein|WP_058250599.1	34.7	222	137	4	3	221	13	229	8.9e-30	134.8
input|c1|15280-16006|-|ctg27_16|	NZ_LPUP01000012|c1|112167-113087|-|AYC62_RS13785|ABC_transporter_ATP-binding_protein|WP_020957981.1	32.9	228	146	4	3	228	3	225	8.9e-30	134.8
input|c1|15280-16006|-|ctg27_16|	NZ_LQCL01000014|c8|346307-347227|-|AVR63_RS09700|ABC_transporter_ATP-binding_protein|WP_059367604.1	32.9	228	146	4	3	228	3	225	8.9e-30	134.8
input|c1|15280-16006|-|ctg27_16|	NZ_LQYO01000017|c5|282136-283056|-|B4140_RS09635|ABC_transporter_ATP-binding_protein|WP_020957981.1	32.9	228	146	4	3	228	3	225	8.9e-30	134.8
input|c1|15280-16006|-|ctg27_16|	NZ_LROY01000002|c3|920381-921394|+|AU182_RS09485|ABC_transporter_ATP-binding_protein|WP_066964171.1	36.1	208	131	2	15	220	16	223	8.9e-30	134.8
input|c1|15280-16006|-|ctg27_16|	NZ_LSZL01000001|c1|349494-350414|-|AY609_RS01720|ABC_transporter_ATP-binding_protein|WP_020957981.1	32.9	228	146	4	3	228	3	225	8.9e-30	134.8
input|c1|15280-16006|-|ctg27_16|	NZ_LYNA01000020|c6|11942-12862|+|A7313_RS06945|ABC_transporter_ATP-binding_protein|WP_020957981.1	32.9	228	146	4	3	228	3	225	8.9e-30	134.8
input|c1|15280-16006|-|ctg27_16|	NZ_LYNB01000033|c12|340295-341215|-|A7314_RS11815|ABC_transporter_ATP-binding_protein|WP_020957981.1	32.9	228	146	4	3	228	3	225	8.9e-30	134.8
input|c1|15280-16006|-|ctg27_16|	NZ_LZMK01000235|c17|56721-57683|+|A5780_RS18960|daunorubicin/doxorubicin_resistance_ABC_transporter_ATP-binding_protein_DrrA|WP_064909134.1	31.9	232	155	2	4	232	8	239	8.9e-30	134.8
input|c1|15280-16006|-|ctg27_16|	NZ_LZMP01000009|c5|54335-55300|-|A9310_RS07210|ABC_transporter_ATP-binding_protein|WP_065629998.1	34.7	222	137	4	3	221	13	229	8.9e-30	134.8
input|c1|15280-16006|-|ctg27_16|	NZ_MVKV01000020|c7|38101-39066|+|B1818_RS20750|ABC_transporter_ATP-binding_protein|WP_058250599.1	34.7	222	137	4	3	221	13	229	8.9e-30	134.8
input|c1|15280-16006|-|ctg27_16|	NC_022530|c11|3278270-3278974|-|BAPNAU_RS15985|ABC_transporter_ATP-binding_protein|WP_014418786.1	34.0	212	136	2	6	213	2	213	1.2e-29	134.4
input|c1|15280-16006|-|ctg27_16|	NZ_ALIM01000034|c8|451411-452334|-|A360_RS0120815|ABC_transporter_ATP-binding_protein|WP_019394573.1	37.7	212	123	5	7	212	4	212	1.2e-29	134.4
input|c1|15280-16006|-|ctg27_16|	NZ_ANAC01000010|c7|363844-364785|+|D451_RS0108925|daunorubicin_resistance_protein_DrrA_family_ABC_transporter_ATP-binding_protein|WP_017534155.1	33.6	223	145	2	5	224	8	230	1.2e-29	134.4
input|c1|15280-16006|-|ctg27_16|	NZ_ANHX01000002|c2|212515-213495|+|D829_RS0100925|ABC_transporter_ATP-binding_protein|WP_017686951.1	35.4	229	140	6	11	232	9	236	1.2e-29	134.4
input|c1|15280-16006|-|ctg27_16|	NZ_AQGM01000009|c10|117452-118156|-|K667_RS0113695|ABC_transporter_ATP-binding_protein|WP_014418786.1	34.0	212	136	2	6	213	2	213	1.2e-29	134.4
input|c1|15280-16006|-|ctg27_16|	NZ_AZWR01000039|c14|16718-17734|+|B115_RS0116985|daunorubicin_resistance_protein_DrrA_family_ABC_transporter_ATP-binding_protein|WP_029124244.1	31.4	226	152	2	4	226	15	240	1.2e-29	134.4
input|c1|15280-16006|-|ctg27_16|	NZ_BAHE01000052|c4|53566-54534|+|GONAM_RS19270|daunorubicin_resistance_protein_DrrA_family_ABC_transporter_ATP-binding_protein|WP_006868431.1	31.3	233	157	2	3	232	3	235	1.2e-29	134.4
input|c1|15280-16006|-|ctg27_16|	NZ_BAVQ01000072|c2|181609-182580|-|TBIF_RS18040|daunorubicin_resistance_protein_DrrA_family_ABC_transporter_ATP-binding_protein|WP_024796149.1	30.3	231	158	2	3	230	5	235	1.2e-29	134.4
input|c1|15280-16006|-|ctg27_16|	NZ_BAZE01000001|c18|552711-553652|+|TR33_RS02350|daunorubicin_resistance_protein_DrrA_family_ABC_transporter_ATP-binding_protein|WP_017534155.1	33.6	223	145	2	5	224	8	230	1.2e-29	134.4
input|c1|15280-16006|-|ctg27_16|	NZ_BBJT01000003|c7|231920-232771|+|PCH01S_RS06455|ABC_transporter_ATP-binding_protein|WP_084706547.1	35.6	219	135	6	21	236	15	230	1.2e-29	134.4
input|c1|15280-16006|-|ctg27_16|	NZ_BDAZ01000008|c9|372853-373809|-|NA5_RS07325|daunorubicin/doxorubicin_resistance_ABC_transporter_ATP-binding_protein_DrrA|WP_062983186.1	31.2	231	156	2	5	232	7	237	1.2e-29	134.4
input|c1|15280-16006|-|ctg27_16|	NZ_BDAZ01000051|c36|98096-99118|+|NA5_RS27125|ABC_transporter|WP_062990965.1	31.8	220	147	2	13	229	24	243	1.2e-29	134.4
input|c1|15280-16006|-|ctg27_16|	NZ_BDBH01000001|c1|386900-387907|-|NH2_RS01640|daunorubicin/doxorubicin_resistance_ABC_transporter_ATP-binding_protein_DrrA|WP_067646974.1	31.5	235	158	2	1	232	19	253	1.2e-29	134.4
input|c1|15280-16006|-|ctg27_16|	NZ_BDBU01000023|c19|146831-147787|-|NJ1_RS18630|daunorubicin/doxorubicin_resistance_ABC_transporter_ATP-binding_protein_DrrA|WP_067696081.1	30.3	231	158	2	5	232	7	237	1.2e-29	134.4
input|c1|15280-16006|-|ctg27_16|	NZ_BDCA01000029|c19|39968-40921|+|NV2_RS24450|daunorubicin/doxorubicin_resistance_ABC_transporter_ATP-binding_protein_DrrA|WP_067879161.1	30.7	231	157	2	5	232	7	237	1.2e-29	134.4
input|c1|15280-16006|-|ctg27_16|	NZ_BDCK01000020|c16|286655-287599|-|NNI01S_RS13585|ABC_transporter|WP_063020413.1	32.7	220	145	2	13	229	13	232	1.2e-29	134.4
input|c1|15280-16006|-|ctg27_16|	NZ_CM000722|c9|3346013-3346933|+|BCERE0011_RS17060|ABC_transporter_ATP-binding_protein|WP_011110310.1	34.7	219	130	5	2	213	7	219	1.2e-29	134.4
input|c1|15280-16006|-|ctg27_16|	NZ_CP006960|c13|3778891-3779595|-|BAMY6614_RS18090|ABC_transporter_ATP-binding_protein|WP_014418786.1	34.0	212	136	2	6	213	2	213	1.2e-29	134.4
input|c1|15280-16006|-|ctg27_16|	NZ_CP009968|c5|3617957-3618880|-|BF28_RS21550|ABC_transporter_ATP-binding_protein|WP_000120411.1	37.4	214	125	5	5	212	2	212	1.2e-29	134.4
input|c1|15280-16006|-|ctg27_16|	NZ_CP011929|c3|4425867-4428644|+|ACP86_RS20415|ABC_transporter_ATP-binding_protein/permease|WP_053115266.1	32.2	239	154	3	4	234	18	256	1.2e-29	134.4
input|c1|15280-16006|-|ctg27_16|	NZ_CP012382|c13|6060153-6061091|-|SAM23877_RS26815|daunorubicin/doxorubicin_resistance_ABC_transporter_ATP-binding_protein_DrrA|WP_079030452.1	34.1	214	138	2	11	221	7	220	1.2e-29	134.4
input|c1|15280-16006|-|ctg27_16|	NZ_CP012949|c13|5911275-5912213|-|SAM40697_RS26180|daunorubicin/doxorubicin_resistance_ABC_transporter_ATP-binding_protein_DrrA|WP_079030452.1	34.1	214	138	2	11	221	7	220	1.2e-29	134.4
input|c1|15280-16006|-|ctg27_16|	NZ_CP016594|c7|2944662-2945627|+|BCM27_RS13250|ABC_transporter_ATP-binding_protein|WP_004018571.1	35.3	221	135	4	4	221	14	229	1.2e-29	134.4
input|c1|15280-16006|-|ctg27_16|	NZ_CP017747|c11|2979696-2980400|-|BI197_RS14325|ABC_transporter_ATP-binding_protein|WP_071392242.1	34.4	212	135	2	6	213	2	213	1.2e-29	134.4
input|c1|15280-16006|-|ctg27_16|	NZ_CP019040|c12|3731302-3732222|+|BVH55_RS18960|ABC_transporter_ATP-binding_protein|WP_077722997.1	32.6	230	148	4	1	228	1	225	1.2e-29	134.4
input|c1|15280-16006|-|ctg27_16|	NZ_CP023133|c14|3710048-3710968|+|CJP14_RS18950|ABC_transporter_ATP-binding_protein|WP_060387228.1	32.6	230	148	4	1	228	1	225	1.2e-29	134.4
input|c1|15280-16006|-|ctg27_16|	NZ_CP025308|c11|3330344-3331048|-|CXP43_RS16815|ABC_transporter_ATP-binding_protein|WP_014418786.1	34.0	212	136	2	6	213	2	213	1.2e-29	134.4
input|c1|15280-16006|-|ctg27_16|	NZ_CP025939|c9|2646388-2647092|-|C0W57_RS13635|ABC_transporter_ATP-binding_protein|WP_014418786.1	34.0	212	136	2	6	213	2	213	1.2e-29	134.4
input|c1|15280-16006|-|ctg27_16|	NZ_FNAB01000014|c17|39898-40866|+|BLT10_RS20660|daunorubicin/doxorubicin_resistance_ABC_transporter_ATP-binding_protein_DrrA|WP_072845946.1	30.5	239	163	2	5	240	7	245	1.2e-29	134.4
input|c1|15280-16006|-|ctg27_16|	NZ_JNWO01000021|c30|269301-270323|+|OO70_RS37515|daunorubicin_resistance_protein_DrrA_family_ABC_transporter_ATP-binding_protein|WP_043681747.1	32.7	223	145	4	4	221	7	229	1.2e-29	134.4
input|c1|15280-16006|-|ctg27_16|	NZ_JOED01000040|c40|13080-14045|-|IH03_RS0136380|daunorubicin_resistance_protein_DrrA_family_ABC_transporter_ATP-binding_protein|WP_030634178.1	33.5	221	144	2	13	230	12	232	1.2e-29	134.4
input|c1|15280-16006|-|ctg27_16|	NZ_JPLW01000007|c26|251642-252574|+|ED92_RS35770|daunorubicin_resistance_protein_DrrA_family_ABC_transporter_ATP-binding_protein|WP_037346315.1	33.6	223	143	3	5	224	5	225	1.2e-29	134.4
input|c1|15280-16006|-|ctg27_16|	NZ_KB900375|c3|37504-38373|+|F594_RS0107600|hypothetical_protein|WP_019035139.1	32.2	227	149	5	8	232	4	227	1.2e-29	134.4
input|c1|15280-16006|-|ctg27_16|	NZ_KB906398|c3|546240-546977|+|F784_RS0102755|ABC_transporter_ATP-binding_protein|WP_019585167.1	32.3	229	152	2	8	233	4	232	1.2e-29	134.4
input|c1|15280-16006|-|ctg27_16|	NZ_KB907309|c21|144567-145598|-|G361_RS0131945|daunorubicin/doxorubicin_resistance_ABC_transporter_ATP-binding_protein_DrrA|WP_019931211.1	31.3	233	157	2	3	232	24	256	1.2e-29	134.4
input|c1|15280-16006|-|ctg27_16|	NZ_KK366039|c4|3490831-3491808|-|CY41_RS17970|heme_ABC_exporter_ATP-binding_protein_CcmA|WP_051605294.1	33.8	216	141	2	15	228	16	231	1.2e-29	134.4
input|c1|15280-16006|-|ctg27_16|	NZ_KL997427|c14|218729-219619|-|IQ62_RS22555|ABC_transporter_ATP-binding_protein|WP_037699096.1	33.8	219	141	3	13	228	6	223	1.2e-29	134.4
input|c1|15280-16006|-|ctg27_16|	NZ_LDZX01000028|c11|24175-25140|+|AC003_RS25380|ABC_transporter_ATP-binding_protein|WP_048459501.1	34.2	219	141	2	15	230	13	231	1.2e-29	134.4
input|c1|15280-16006|-|ctg27_16|	NZ_LELF01000067|c14|4198021-4199001|-|EL84_RS29035|ABC_transporter_ATP-binding_protein|WP_017686951.1	35.4	229	140	6	11	232	9	236	1.2e-29	134.4
input|c1|15280-16006|-|ctg27_16|	NZ_LFML01000149|c13|14711-15748|+|ACS04_RS30510|ABC_transporter|WP_107438748.1	32.7	223	141	4	13	229	28	247	1.2e-29	134.4
input|c1|15280-16006|-|ctg27_16|	NZ_LIVU01000002|c7|343213-344217|-|AMK25_RS06875|daunorubicin/doxorubicin_resistance_ABC_transporter_ATP-binding_protein_DrrA|WP_073827289.1	31.4	226	152	2	4	226	15	240	1.2e-29	134.4
input|c1|15280-16006|-|ctg27_16|	NZ_LIWC01000005|c24|473462-474394|-|AMK34_RS32300|ABC_transporter|WP_073847868.1	33.6	223	143	3	5	224	5	225	1.2e-29	134.4
input|c1|15280-16006|-|ctg27_16|	NZ_LLZA01000004|c5|121295-121999|-|AR441_RS04020|ABC_transporter_ATP-binding_protein|WP_060561894.1	34.0	212	136	2	6	213	2	213	1.2e-29	134.4
input|c1|15280-16006|-|ctg27_16|	NZ_LN999829|c13|3529941-3530861|+|BAMMD1_RS16865|ABC_transporter_ATP-binding_protein|WP_060387228.1	32.6	230	148	4	1	228	1	225	1.2e-29	134.4
input|c1|15280-16006|-|ctg27_16|	NZ_LNDA01000106|c7|27961-28953|-|AVL37_RS22575|DrrA-related_ABC_transporter_ATP-binding_protein|WP_082681673.1	31.2	231	156	2	5	232	15	245	1.2e-29	134.4
input|c1|15280-16006|-|ctg27_16|	NZ_LQQW01000012|c9|341720-342640|-|AV542_RS06930|ABC_transporter_ATP-binding_protein|WP_060387228.1	32.6	230	148	4	1	228	1	225	1.2e-29	134.4
input|c1|15280-16006|-|ctg27_16|	NZ_LQXJ01000008|c3|128108-130885|-|AWH63_RS07835|ABC_transporter_ATP-binding_protein/permease|WP_075195110.1	32.2	239	154	3	4	234	18	256	1.2e-29	134.4
input|c1|15280-16006|-|ctg27_16|	NZ_LYNC01000014|c5|9967-10887|+|A7310_RS03925|ABC_transporter_ATP-binding_protein|WP_060387228.1	32.6	230	148	4	1	228	1	225	1.2e-29	134.4
input|c1|15280-16006|-|ctg27_16|	NZ_LZLF01000440|c22|39108-39899|-|A9W94_RS29015|ABC_transporter_ATP-binding_protein|WP_065156589.1	30.8	234	157	4	5	233	4	237	1.2e-29	134.4
input|c1|15280-16006|-|ctg27_16|	NZ_MKQR01000009|c10|411496-412437|-|BJP25_RS10115|DUF4162_domain-containing_protein|WP_075974564.1	31.4	220	148	2	13	229	12	231	1.2e-29	134.4
input|c1|15280-16006|-|ctg27_16|	NZ_MRTO01000007|c15|187927-188907|-|BK136_RS17420|ABC_transporter_ATP-binding_protein|WP_017686951.1	35.4	229	140	6	11	232	9	236	1.2e-29	134.4
input|c1|15280-16006|-|ctg27_16|	NZ_MSTO01000002|c9|645275-646195|+|BVF98_RS08295|ABC_transporter_ATP-binding_protein|WP_060387228.1	32.6	230	148	4	1	228	1	225	1.2e-29	134.4
input|c1|15280-16006|-|ctg27_16|	NZ_MUMY01000001|c1|159964-161055|+|B0T46_RS00620|daunorubicin/doxorubicin_resistance_ABC_transporter_ATP-binding_protein_DrrA|WP_081512246.1	31.2	234	158	2	2	232	25	258	1.2e-29	134.4
input|c1|15280-16006|-|ctg27_16|	NC_009142|c22|4757802-4758782|-|SACE_RS20735|daunorubicin_resistance_protein_DrrA_family_ABC_transporter_ATP-binding_protein|WP_011874291.1	32.6	215	142	3	13	224	12	226	1.5e-29	134.0
input|c1|15280-16006|-|ctg27_16|	NC_016784|c11|3700617-3701537|+|BACAU_RS18130|ABC_transporter_ATP-binding_protein|WP_003151027.1	32.6	230	148	4	1	228	1	225	1.5e-29	134.0
input|c1|15280-16006|-|ctg27_16|	NC_019842|c2|691292-692245|+|B938_RS03545|ABC_transporter|WP_003155721.1	31.2	237	158	2	2	233	4	240	1.5e-29	134.0
input|c1|15280-16006|-|ctg27_16|	NC_022081|c3|699867-700820|+|BASU_RS03875|ABC_transporter|WP_003155721.1	31.2	237	158	2	2	233	4	240	1.5e-29	134.0
input|c1|15280-16006|-|ctg27_16|	NZ_AJST01000001|c2|515198-516151|+|MY7_RS02495|ABC_transporter|WP_007609908.1	31.2	237	158	2	2	233	4	240	1.5e-29	134.0
input|c1|15280-16006|-|ctg27_16|	NZ_AJST01000001|c11|2856531-2857235|-|MY7_RS13530|ABC_transporter_ATP-binding_protein|WP_007613514.1	34.0	212	136	2	6	213	2	213	1.5e-29	134.0
input|c1|15280-16006|-|ctg27_16|	NZ_ALKT01000054|c1|105941-106642|+|SST05_RS0109720|ABC_transporter_ATP-binding_protein|WP_024383493.1	35.1	208	129	3	6	211	3	206	1.5e-29	134.0
input|c1|15280-16006|-|ctg27_16|	NZ_AMPK01000004|c1|152561-153481|-|WYY_RS16405|ABC_transporter_ATP-binding_protein|WP_003151027.1	32.6	230	148	4	1	228	1	225	1.5e-29	134.0
input|c1|15280-16006|-|ctg27_16|	NZ_ANAH02000014|c26|44666-45643|-|D187_RS24085|ABC_transporter_ATP-binding_protein|WP_002623928.1	35.8	226	138	4	4	224	5	228	1.5e-29	134.0
input|c1|15280-16006|-|ctg27_16|	NZ_AOFO01000020|c12|6801-7505|+|H008_RS0116320|ABC_transporter_ATP-binding_protein|WP_007613514.1	34.0	212	136	2	6	213	2	213	1.5e-29	134.0
input|c1|15280-16006|-|ctg27_16|	NZ_AUNK01000102|c3|1550-2269|-|L278_RS115190|ABC_transporter_ATP-binding_protein|WP_031200905.1	36.4	209	127	3	21	226	19	224	1.5e-29	134.0
input|c1|15280-16006|-|ctg27_16|	NZ_AVQH01000059|c18|117511-118215|-|O205_RS43485|ABC_transporter_ATP-binding_protein|WP_021495382.1	34.0	212	136	2	6	213	2	213	1.5e-29	134.0
input|c1|15280-16006|-|ctg27_16|	NZ_AXDW01000004|c2|264662-265384|-|K344_RS0103855|ABC_transporter_ATP-binding_protein|WP_028079569.1	35.5	217	132	4	21	234	19	230	1.5e-29	134.0
input|c1|15280-16006|-|ctg27_16|	NZ_AZWI01000012|c11|23336-24379|-|B162_RS0108175|daunorubicin_resistance_protein_DrrA_family_ABC_transporter_ATP-binding_protein|WP_029020389.1	32.3	220	146	3	13	229	26	245	1.5e-29	134.0
input|c1|15280-16006|-|ctg27_16|	NZ_BAFS01000039|c45|6704-7687|+|ON27_RS04435|daunorubicin_resistance_protein_DrrA_family_ABC_transporter_ATP-binding_protein|WP_043719784.1	31.3	233	157	2	3	232	13	245	1.5e-29	134.0
input|c1|15280-16006|-|ctg27_16|	NZ_BARG01000007|c30|131123-132145|+|SSP08S_RS03255|daunorubicin_resistance_protein_DrrA_family_ABC_transporter_ATP-binding_protein|WP_019066142.1	32.3	223	146	4	4	221	7	229	1.5e-29	134.0
input|c1|15280-16006|-|ctg27_16|	NZ_BCQO01000004|c3|239184-240101|-|AM6_RS10260|ABC_transporter_ATP-binding_protein|WP_066141957.1	32.7	226	146	2	9	233	17	237	1.5e-29	134.0
input|c1|15280-16006|-|ctg27_16|	NZ_BDBK01000016|c32|429565-430554|-|NI1_RS30150|daunorubicin/doxorubicin_resistance_ABC_transporter_ATP-binding_protein_DrrA|WP_084523937.1	31.9	238	159	2	6	240	10	247	1.5e-29	134.0
input|c1|15280-16006|-|ctg27_16|	NZ_BDCG01000017|c16|240873-241862|-|NFL01S_RS23380|ABC_transporter|WP_062978424.1	30.0	230	158	2	3	229	2	231	1.5e-29	134.0
input|c1|15280-16006|-|ctg27_16|	NZ_BDDG01000012|c12|62402-63355|-|A7P74_RS17330|ABC_transporter_ATP-binding_protein|WP_025649904.1	31.2	237	158	2	2	233	4	240	1.5e-29	134.0
input|c1|15280-16006|-|ctg27_16|	NZ_BDDG01000013|c13|77107-77811|-|A7P74_RS18195|ABC_transporter_ATP-binding_protein|WP_007613514.1	34.0	212	136	2	6	213	2	213	1.5e-29	134.0
input|c1|15280-16006|-|ctg27_16|	NZ_CP006850|c5|996658-997641|+|NONO_RS04395|daunorubicin/doxorubicin_resistance_ABC_transporter_ATP-binding_protein_DrrA|WP_025347214.1	30.7	231	157	2	5	232	17	247	1.5e-29	134.0
input|c1|15280-16006|-|ctg27_16|	NZ_CP006890|c11|3251331-3252035|-|V529_RS15545|ABC_transporter_ATP-binding_protein|WP_017419446.1	34.0	212	136	2	6	213	2	213	1.5e-29	134.0
input|c1|15280-16006|-|ctg27_16|	NZ_CP007699|c14|1807727-1808713|+|T261_RS08395|ABC_transporter_ATP-binding_protein|WP_046930622.1	33.0	218	143	2	15	229	23	240	1.5e-29	134.0
input|c1|15280-16006|-|ctg27_16|	NZ_CP009684|c1|427370-428290|-|MA22_RS02140|ABC_transporter_ATP-binding_protein|WP_003151027.1	32.6	230	148	4	1	228	1	225	1.5e-29	134.0
input|c1|15280-16006|-|ctg27_16|	NZ_CP010833|c18|4378956-4379960|+|TK78_RS19310|ABC_transporter|WP_075265599.1	34.4	221	142	2	13	230	26	246	1.5e-29	134.0
input|c1|15280-16006|-|ctg27_16|	NZ_CP011346|c12|3788919-3789839|+|AAV29_RS18660|ABC_transporter_ATP-binding_protein|WP_003151027.1	32.6	230	148	4	1	228	1	225	1.5e-29	134.0
input|c1|15280-16006|-|ctg27_16|	NZ_CP011937|c2|885534-886238|+|AAV34_RS04545|ABC_transporter_ATP-binding_protein|WP_007613514.1	34.0	212	136	2	6	213	2	213	1.5e-29	134.0
input|c1|15280-16006|-|ctg27_16|	NZ_CP011974|c6|2184993-2185916|+|BEH_RS10725|ABC_transporter_ATP-binding_protein|WP_046217183.1	37.7	212	123	5	7	212	4	212	1.5e-29	134.0
input|c1|15280-16006|-|ctg27_16|	NZ_CP013727|c13|3562565-3563518|+|AVM03_RS17210|ABC_transporter|WP_003155721.1	31.2	237	158	2	2	233	4	240	1.5e-29	134.0
input|c1|15280-16006|-|ctg27_16|	NZ_CP017775|c10|3299126-3299830|-|BK055_RS16300|ABC_transporter_ATP-binding_protein|WP_007613514.1	34.0	212	136	2	6	213	2	213	1.5e-29	134.0
input|c1|15280-16006|-|ctg27_16|	NZ_CP017953|c2|670892-671845|+|BAMY_RS03515|ABC_transporter|WP_003155721.1	31.2	237	158	2	2	233	4	240	1.5e-29	134.0
input|c1|15280-16006|-|ctg27_16|	NZ_CP018082|c7|2401984-2402949|+|BOX37_RS10910|DUF4162_domain-containing_protein|WP_071931383.1	34.3	230	148	2	3	229	5	234	1.5e-29	134.0
input|c1|15280-16006|-|ctg27_16|	NZ_CP020805|c3|1200312-1201265|+|B7941_RS06175|ABC_transporter|WP_003155721.1	31.2	237	158	2	2	233	4	240	1.5e-29	134.0
input|c1|15280-16006|-|ctg27_16|	NZ_CP021011|c6|1604384-1605307|-|B6257_RS08380|ABC_transporter_ATP-binding_protein|WP_064108088.1	37.3	212	124	5	7	212	4	212	1.5e-29	134.0
input|c1|15280-16006|-|ctg27_16|	NZ_CP021669|c1|39898-40602|+|S100141_RS00225|ABC_transporter_ATP-binding_protein|WP_017419446.1	34.0	212	136	2	6	213	2	213	1.5e-29	134.0
input|c1|15280-16006|-|ctg27_16|	NZ_CP021976|c12|3566816-3567736|+|CEG11_RS17870|ABC_transporter_ATP-binding_protein|WP_003151027.1	32.6	230	148	4	1	228	1	225	1.5e-29	134.0
input|c1|15280-16006|-|ctg27_16|	NZ_CP022654|c9|2520825-2521745|-|CHN56_RS12540|ABC_transporter_ATP-binding_protein|WP_003151027.1	32.6	230	148	4	1	228	1	225	1.5e-29	134.0
input|c1|15280-16006|-|ctg27_16|	NZ_CP024897|c11|3076193-3076897|-|CVD07_RS15180|ABC_transporter_ATP-binding_protein|WP_017419446.1	34.0	212	136	2	6	213	2	213	1.5e-29	134.0
input|c1|15280-16006|-|ctg27_16|	NZ_CP026533|c2|950796-951500|-|C3438_RS04930|ABC_transporter_ATP-binding_protein|WP_007613514.1	34.0	212	136	2	6	213	2	213	1.5e-29	134.0
input|c1|15280-16006|-|ctg27_16|	NZ_CP026533|c7|2573785-2574738|+|C3438_RS13395|ABC_transporter_ATP-binding_protein|WP_014417126.1	31.2	237	158	2	2	233	4	240	1.5e-29	134.0
input|c1|15280-16006|-|ctg27_16|	NZ_CVQQ01000002|c7|206007-207008|-|AURUM_RS05680|daunorubicin/doxorubicin_resistance_ABC_transporter_ATP-binding_protein_DrrA|WP_048631091.1	32.0	231	154	2	5	232	7	237	1.5e-29	134.0
input|c1|15280-16006|-|ctg27_16|	NZ_CYHL01000004|c1|89367-90071|-|AOH53_RS01050|ABC_transporter_ATP-binding_protein|WP_017419446.1	34.0	212	136	2	6	213	2	213	1.5e-29	134.0
input|c1|15280-16006|-|ctg27_16|	NZ_CYHL01000013|c4|136110-137030|-|AOH53_RS03910|ABC_transporter_ATP-binding_protein|WP_072176937.1	33.3	228	145	4	3	228	3	225	1.5e-29	134.0
input|c1|15280-16006|-|ctg27_16|	NZ_FIFQ01000003|c1|41319-42020|+|A1163_RS02620|ABC_transporter_ATP-binding_protein|WP_024383493.1	35.1	208	129	3	6	211	3	206	1.5e-29	134.0
input|c1|15280-16006|-|ctg27_16|	NZ_FMCI01000318|c35|31987-32997|+|GA0115242_RS31485|daunorubicin/doxorubicin_resistance_ABC_transporter_ATP-binding_protein_DrrA|WP_093834544.1	32.7	217	143	2	11	224	30	246	1.5e-29	134.0
input|c1|15280-16006|-|ctg27_16|	NZ_FMCV01000029|c21|24808-25812|+|GA0070215_RS25445|daunorubicin/doxorubicin_resistance_ATP-binding_protein|WP_051090528.1	31.1	228	150	3	4	226	15	240	1.5e-29	134.0
input|c1|15280-16006|-|ctg27_16|	NZ_FOBJ01000010|c13|31917-32825|-|BMY35_RS20505|ABC_transporter_ATP-binding_protein|WP_093203025.1	36.4	206	128	2	18	220	16	221	1.5e-29	134.0
input|c1|15280-16006|-|ctg27_16|	NZ_JMEZ01000014|c10|101661-102602|+|BH93_RS15210|daunorubicin_resistance_protein_DrrA_family_ABC_transporter_ATP-binding_protein|WP_037174785.1	31.4	223	150	3	10	229	6	228	1.5e-29	134.0
input|c1|15280-16006|-|ctg27_16|	NZ_JOHN01000049|c32|10204-11190|+|IF39_RS0129370|daunorubicin_resistance_protein_DrrA_family_ABC_transporter_ATP-binding_protein|WP_030310205.1	33.6	220	143	2	13	229	23	242	1.5e-29	134.0
input|c1|15280-16006|-|ctg27_16|	NZ_JPZL01000002|c2|231317-232348|+|JH15_RS08605|ABC_transporter_ATP-binding_protein|WP_043529438.1	31.9	226	147	3	5	223	3	228	1.5e-29	134.0
input|c1|15280-16006|-|ctg27_16|	NZ_JYGH01000012|c3|100401-101354|+|BAGR45_RS03415|ABC_transporter|WP_003155721.1	31.2	237	158	2	2	233	4	240	1.5e-29	134.0
input|c1|15280-16006|-|ctg27_16|	NZ_KB206091|c12|109031-109735|-|A154_RS0119980|ABC_transporter_ATP-binding_protein|WP_017419446.1	34.0	212	136	2	6	213	2	213	1.5e-29	134.0
input|c1|15280-16006|-|ctg27_16|	NZ_KB895853|c16|26466-27470|+|C569_RS0124075|daunorubicin/doxorubicin_resistance_ATP-binding_protein|WP_051090528.1	31.1	228	150	3	4	226	15	240	1.5e-29	134.0
input|c1|15280-16006|-|ctg27_16|	NZ_KB896532|c4|185485-186324|-|C578_RS0107420|ABC_transporter|WP_018804850.1	31.8	236	154	4	1	232	11	243	1.5e-29	134.0
input|c1|15280-16006|-|ctg27_16|	NZ_KB905382|c7|96088-97056|-|A37U_RS43130|daunorubicin_resistance_protein_DrrA_family_ABC_transporter_ATP-binding_protein|WP_020496655.1	33.2	229	148	4	5	229	2	229	1.5e-29	134.0
input|c1|15280-16006|-|ctg27_16|	NZ_KB907456|c8|338020-338928|+|G369_RS0121240|ABC_transporter_ATP-binding_protein|WP_019656052.1	36.0	203	127	2	21	220	19	221	1.5e-29	134.0
input|c1|15280-16006|-|ctg27_16|	NZ_KB912985|c25|11504-12460|+|B065_RS0128855|hypothetical_protein|WP_019984917.1	33.0	215	141	2	13	224	12	226	1.5e-29	134.0
input|c1|15280-16006|-|ctg27_16|	NZ_KB913032|c9|2648227-2649270|+|AMYAL_RS0112365|hypothetical_protein|WP_020631620.1	31.0	229	155	2	4	229	20	248	1.5e-29	134.0
input|c1|15280-16006|-|ctg27_16|	NZ_KB913032|c15|5286105-5287040|+|AMYAL_RS0125235|daunorubicin_resistance_protein_DrrA_family_ABC_transporter_ATP-binding_protein|WP_026467428.1	34.7	225	139	4	5	224	5	226	1.5e-29	134.0
input|c1|15280-16006|-|ctg27_16|	NZ_KE340297|c4|1941210-1942217|+|HMPREF1531_RS09080|hypothetical_protein|WP_016669651.1	32.7	248	156	4	5	241	14	261	1.5e-29	134.0
input|c1|15280-16006|-|ctg27_16|	NZ_LLZA01000020|c10|342284-343204|-|AR441_RS10620|ABC_transporter_ATP-binding_protein|WP_060562413.1	33.2	223	142	4	3	223	3	220	1.5e-29	134.0
input|c1|15280-16006|-|ctg27_16|	NZ_LLZC01000018|c8|324033-324737|+|AR442_RS10320|ABC_transporter_ATP-binding_protein|WP_017419446.1	34.0	212	136	2	6	213	2	213	1.5e-29	134.0
input|c1|15280-16006|-|ctg27_16|	NZ_LMDW01000019|c11|50354-51262|-|ASC92_RS23185|ABC_transporter_ATP-binding_protein|WP_056520469.1	36.1	208	130	2	21	225	19	226	1.5e-29	134.0
input|c1|15280-16006|-|ctg27_16|	NZ_LNDA01000076|c17|165733-166722|+|AVL37_RS15225|ABC_transporter|WP_058855636.1	29.1	230	160	2	3	229	2	231	1.5e-29	134.0
input|c1|15280-16006|-|ctg27_16|	NZ_LQYO01000010|c1|204055-204759|+|B4140_RS05855|ABC_transporter_ATP-binding_protein|WP_017419446.1	34.0	212	136	2	6	213	2	213	1.5e-29	134.0
input|c1|15280-16006|-|ctg27_16|	NZ_LQYR01000022|c12|293312-294235|+|B4144_RS20155|ABC_transporter_ATP-binding_protein|WP_061573389.1	37.7	212	123	5	7	212	4	212	1.5e-29	134.0
input|c1|15280-16006|-|ctg27_16|	NZ_LRRB01000111|c1|3244-4221|+|A8G08_RS08355|daunorubicin/doxorubicin_resistance_ABC_transporter_ATP-binding_protein_DrrA|WP_068272658.1	31.8	233	156	2	3	232	6	238	1.5e-29	134.0
input|c1|15280-16006|-|ctg27_16|	NZ_LSAZ01000008|c5|90787-91710|+|AXI59_RS05445|ABC_transporter_ATP-binding_protein|WP_061527612.1	37.7	212	123	5	7	212	4	212	1.5e-29	134.0
input|c1|15280-16006|-|ctg27_16|	NZ_LSBA01000023|c12|33747-34670|+|AXI58_RS13880|ABC_transporter_ATP-binding_protein|WP_061522459.1	37.7	212	123	5	7	212	4	212	1.5e-29	134.0
input|c1|15280-16006|-|ctg27_16|	NZ_LSZL01000045|c17|117600-118304|-|AY609_RS15575|ABC_transporter_ATP-binding_protein|WP_064115950.1	34.7	213	133	3	6	213	2	213	1.5e-29	134.0
input|c1|15280-16006|-|ctg27_16|	NZ_LSZM01000048|c16|161097-162020|-|AY610_RS16725|ABC_transporter_ATP-binding_protein|WP_064108088.1	37.3	212	124	5	7	212	4	212	1.5e-29	134.0
input|c1|15280-16006|-|ctg27_16|	NZ_LT906456|c1|2133172-2133894|+|CKV75_RS09960|ABC_transporter_ATP-binding_protein|WP_015674230.1	35.1	205	127	3	19	220	17	218	1.5e-29	134.0
input|c1|15280-16006|-|ctg27_16|	NZ_LYUF01000005|c6|66643-67347|+|SRCM100731_RS05545|ABC_transporter_ATP-binding_protein|WP_007613514.1	34.0	212	136	2	6	213	2	213	1.5e-29	134.0
input|c1|15280-16006|-|ctg27_16|	NC_014158|c13|4104896-4116256|-|TPAU_RS19935|non-ribosomal_peptide_synthetase|WP_013128549.1	32.6	236	151	5	3	230	3464	3699	2.0e-29	133.7
input|c1|15280-16006|-|ctg27_16|	NC_014659|c12|3796277-3797248|+|REQ_RS17605|daunorubicin_resistance_protein_DrrA_family_ABC_transporter_ATP-binding_protein|WP_005518359.1	31.0	242	164	2	2	240	5	246	2.0e-29	133.7
input|c1|15280-16006|-|ctg27_16|	NC_016641|c1|1289702-1290577|-|HPL003_RS05910|ABC_transporter_ATP-binding_protein|WP_014278716.1	35.0	217	136	5	11	224	8	222	2.0e-29	133.7
input|c1|15280-16006|-|ctg27_16|	NC_016791|c13|3745333-3746241|-|CLO1100_RS15860|bacitracin_ABC_transporter_ATP-binding_protein|WP_041700476.1	36.4	242	134	8	11	238	6	241	2.0e-29	133.7
input|c1|15280-16006|-|ctg27_16|	NC_018524|c14|3852674-3853615|-|B005_RS16585|daunorubicin_resistance_protein_DrrA_family_ABC_transporter_ATP-binding_protein|WP_014909340.1	33.6	223	145	2	5	224	8	230	2.0e-29	133.7
input|c1|15280-16006|-|ctg27_16|	NC_022075|c11|3195254-3195958|-|RBAU_RS15550|ABC_transporter_ATP-binding_protein|WP_007408713.1	34.7	213	133	3	6	213	2	213	2.0e-29	133.7
input|c1|15280-16006|-|ctg27_16|	NC_022247|c5|3678136-3679044|-|VAPA_RS17165|ABC_transporter_ATP-binding_protein|WP_021008033.1	36.9	203	125	2	21	220	19	221	2.0e-29	133.7
input|c1|15280-16006|-|ctg27_16|	NZ_AP017295|c8|2890016-2890966|-|NOS3756_RS12125|ABC_transporter_ATP-binding_protein|WP_067768775.1	31.7	224	148	2	11	229	12	235	2.0e-29	133.7
input|c1|15280-16006|-|ctg27_16|	NZ_AUWK01000007|c22|161170-161874|+|N235_RS12810|ABC_transporter_ATP-binding_protein|WP_007408713.1	34.7	213	133	3	6	213	2	213	2.0e-29	133.7
input|c1|15280-16006|-|ctg27_16|	NZ_BAHB01000028|c12|12753-13694|-|GORBP_RS03665|ABC_transporter_ATP-binding_protein|WP_005195059.1	34.1	220	137	4	5	221	17	231	2.0e-29	133.7
input|c1|15280-16006|-|ctg27_16|	NZ_BARF01000143|c2|17688-18704|+|SPR02S_RS51675|daunorubicin_resistance_protein_DrrA_family_ABC_transporter_ATP-binding_protein|WP_019064920.1	32.3	223	146	4	4	221	7	229	2.0e-29	133.7
input|c1|15280-16006|-|ctg27_16|	NZ_BAUA01000009|c51|101704-102687|-|NBRGI_RS02400|daunorubicin/doxorubicin_resistance_ABC_transporter_ATP-binding_protein_DrrA|WP_029892594.1	31.3	233	157	2	3	232	13	245	2.0e-29	133.7
input|c1|15280-16006|-|ctg27_16|	NZ_BBVA01000005|c14|150170-151174|-|A4R25_RS17005|caunorubicin/doxorubicin_resistance_ATP-binding_protein|WP_064447365.1	30.5	226	154	2	4	226	15	240	2.0e-29	133.7
input|c1|15280-16006|-|ctg27_16|	NZ_BCRL01000004|c1|6221-7192|+|RE3_RS02605|daunorubicin_resistance_protein_DrrA_family_ABC_transporter_ATP-binding_protein|WP_005518359.1	31.0	242	164	2	2	240	5	246	2.0e-29	133.7
input|c1|15280-16006|-|ctg27_16|	NZ_BCWX01000001|c5|1082214-1083203|-|RG2_RS04655|daunorubicin_resistance_protein_DrrA_family_ABC_transporter_ATP-binding_protein|WP_033231387.1	31.6	231	155	3	5	232	8	238	2.0e-29	133.7
input|c1|15280-16006|-|ctg27_16|	NZ_BCXI01000027|c10|108525-109526|+|RZ1_RS17410|daunorubicin/doxorubicin_resistance_ABC_transporter_ATP-binding_protein_DrrA|WP_072813743.1	32.6	236	152	3	2	232	5	238	2.0e-29	133.7
input|c1|15280-16006|-|ctg27_16|	NZ_BDAW01000009|c3|15983-16975|+|NA10_RS03420|ABC_transporter|WP_067563232.1	31.4	220	148	2	13	229	12	231	2.0e-29	133.7
input|c1|15280-16006|-|ctg27_16|	NZ_BDBT01000006|c8|129716-130705|+|NS3_RS08800|ABC_transporter|WP_067856518.1	30.7	228	155	2	5	229	4	231	2.0e-29	133.7
input|c1|15280-16006|-|ctg27_16|	NZ_BDBX01000029|c15|132551-133531|-|NS4_RS17090|daunorubicin/doxorubicin_resistance_ABC_transporter_ATP-binding_protein_DrrA|WP_063060553.1	31.2	231	156	2	5	232	11	241	2.0e-29	133.7
input|c1|15280-16006|-|ctg27_16|	NZ_CDME01000008|c24|755811-756782|+|BN1199_RS22685|daunorubicin_resistance_protein_DrrA_family_ABC_transporter_ATP-binding_protein|WP_042186630.1	34.1	232	147	5	3	229	10	240	2.0e-29	133.7
input|c1|15280-16006|-|ctg27_16|	NZ_CM001149|c15|4782324-4783295|-|HMPREF0724_RS22100|daunorubicin_resistance_protein_DrrA_family_ABC_transporter_ATP-binding_protein|WP_005518359.1	31.0	242	164	2	2	240	5	246	2.0e-29	133.7
input|c1|15280-16006|-|ctg27_16|	NZ_CP009922|c9|3784898-3785836|+|SXIM_RS27205|daunorubicin/doxorubicin_resistance_ABC_transporter_ATP-binding_protein_DrrA|SXIM_RS27205	32.1	221	147	3	13	230	12	232	2.0e-29	133.7
input|c1|15280-16006|-|ctg27_16|	NZ_CP011503|c5|3264151-3265311|-|ABD05_RS14870|polyamine_ABC_transporter_ATP-binding_protein|WP_047900780.1	34.7	213	136	3	11	220	34	246	2.0e-29	133.7
input|c1|15280-16006|-|ctg27_16|	NZ_CP014783|c12|3654045-3654965|+|A1R12_RS17650|ABC_transporter_ATP-binding_protein|WP_061890882.1	32.5	228	147	4	3	228	3	225	2.0e-29	133.7
input|c1|15280-16006|-|ctg27_16|	NZ_CP015588|c21|3994712-3995704|-|A7J05_RS17020|DUF4162_domain-containing_protein|WP_076685141.1	31.9	229	153	2	5	230	6	234	2.0e-29	133.7
input|c1|15280-16006|-|ctg27_16|	NZ_CP016174|c4|1073042-1074058|-|SD37_RS05240|daunorubicin_resistance_protein_DrrA_family_ABC_transporter_ATP-binding_protein|WP_044852091.1	31.0	229	155	2	4	229	9	237	2.0e-29	133.7
input|c1|15280-16006|-|ctg27_16|	NZ_CP025341|c12|3069426-3070130|-|CXR48_RS14980|ABC_transporter_ATP-binding_protein|WP_007408713.1	34.7	213	133	3	6	213	2	213	2.0e-29	133.7
input|c1|15280-16006|-|ctg27_16|	NZ_CP027793|c12|3987736-3988707|+|C7H75_RS18700|daunorubicin_resistance_protein_DrrA_family_ABC_transporter_ATP-binding_protein|WP_005518359.1	31.0	242	164	2	2	240	5	246	2.0e-29	133.7
input|c1|15280-16006|-|ctg27_16|	NZ_DF978417|c3|1929290-1930450|+|BCR58_RS08690|polyamine_ABC_transporter_ATP-binding_protein|WP_047900780.1	34.7	213	136	3	11	220	34	246	2.0e-29	133.7
input|c1|15280-16006|-|ctg27_16|	NZ_DS999641|c7|842479-843462|+|SSFG_RS03510|daunorubicin_ABC_transporter_ATPase|WP_004979919.1	31.9	226	151	2	1	223	1	226	2.0e-29	133.7
input|c1|15280-16006|-|ctg27_16|	NZ_FNTN01000001|c1|282907-283869|+|BLW73_RS01225|ABC_transporter|WP_030951803.1	33.9	221	143	2	13	230	15	235	2.0e-29	133.7
input|c1|15280-16006|-|ctg27_16|	NZ_FRCP01000011|c4|111651-112382|+|BUB90_RS11090|hypothetical_protein|WP_073287658.1	36.9	225	133	6	13	233	14	233	2.0e-29	133.7
input|c1|15280-16006|-|ctg27_16|	NZ_JH993789|c6|828923-829906|+|STRVIR_RS0103625|daunorubicin_ABC_transporter_ATPase|WP_004979919.1	31.9	226	151	2	1	223	1	226	2.0e-29	133.7
input|c1|15280-16006|-|ctg27_16|	NZ_JJMS01000030|c5|12468-13376|-|DL08_RS09595|ABC_transporter_ATP-binding_protein|WP_037601358.1	37.9	227	132	5	6	227	5	227	2.0e-29	133.7
input|c1|15280-16006|-|ctg27_16|	NZ_JOIG01000003|c3|114108-115214|-|IF79_RS0106535|daunorubicin_resistance_protein_DrrA_family_ABC_transporter_ATP-binding_protein|WP_030728543.1	32.1	221	147	3	13	230	12	232	2.0e-29	133.7
input|c1|15280-16006|-|ctg27_16|	NZ_JOJO01000044|c20|21118-22071|+|IH49_RS0139455|ABC_transporter_ATP-binding_protein|WP_037823543.1	32.9	225	144	3	6	227	8	228	2.0e-29	133.7
input|c1|15280-16006|-|ctg27_16|	NZ_JXTE01000012|c2|41925-42902|-|TN53_RS09930|daunorubicin_resistance_protein_DrrA_family_ABC_transporter_ATP-binding_protein|WP_046258089.1	32.3	220	146	2	13	229	23	242	2.0e-29	133.7
input|c1|15280-16006|-|ctg27_16|	NZ_JXYP01000027|c7|50405-51454|+|TU34_RS15005|daunorubicin/doxorubicin_resistance_ABC_transporter_ATP-binding_protein_DrrA|WP_082080319.1	32.3	226	150	2	3	225	21	246	2.0e-29	133.7
input|c1|15280-16006|-|ctg27_16|	NZ_JYGH01000024|c20|186320-187024|-|BAGR45_RS15805|ABC_transporter_ATP-binding_protein|WP_045208775.1	33.5	212	137	2	6	213	2	213	2.0e-29	133.7
input|c1|15280-16006|-|ctg27_16|	NZ_JZWI01000015|c5|13217-14125|-|VPARA_RS15050|ABC_transporter_ATP-binding_protein|WP_021008033.1	36.9	203	125	2	21	220	19	221	2.0e-29	133.7
input|c1|15280-16006|-|ctg27_16|	NZ_KB206088|c10|104412-105365|+|A154_RS0116540|ABC_transporter_ATP-binding_protein|WP_017419047.1	31.2	237	158	2	2	233	4	240	2.0e-29	133.7
input|c1|15280-16006|-|ctg27_16|	NZ_KE387242|c4|95827-96588|+|H539_RS0122425|glycosyl_transferase_family_8|WP_026695385.1	33.3	234	149	4	1	230	1	231	2.0e-29	133.7
input|c1|15280-16006|-|ctg27_16|	NZ_KK037166|c5|1085326-1086261|+|KUTG_RS04750|daunorubicin_resistance_protein_DrrA_family_ABC_transporter_ATP-binding_protein|WP_043715170.1	33.3	228	148	4	5	229	4	230	2.0e-29	133.7
input|c1|15280-16006|-|ctg27_16|	NZ_KV832031|c4|76995-77903|-|HMPREF2637_RS05100|ABC_transporter_ATP-binding_protein|WP_070839430.1	38.5	221	127	5	6	221	5	221	2.0e-29	133.7
input|c1|15280-16006|-|ctg27_16|	NZ_LDVZ01000001|c1|150959-151684|-|ABW51_RS00875|ABC_transporter_ATP-binding_protein|WP_053465160.1	34.4	218	134	4	21	235	19	230	2.0e-29	133.7
input|c1|15280-16006|-|ctg27_16|	NZ_LGKG01000177|c32|26273-27259|-|ADL29_RS33920|ABC_transporter_ATP-binding_protein|WP_053927379.1	32.6	218	144	2	15	229	23	240	2.0e-29	133.7
input|c1|15280-16006|-|ctg27_16|	NZ_LIVO01000014|c4|169303-170310|+|AMK09_RS29045|DUF4162_domain-containing_protein|WP_073737842.1	33.2	241	147	5	13	239	12	252	2.0e-29	133.7
input|c1|15280-16006|-|ctg27_16|	NZ_LJDI01000009|c17|113340-114293|+|AN475_RS07245|ABC_transporter_ATP-binding_protein|WP_017419047.1	31.2	237	158	2	2	233	4	240	2.0e-29	133.7
input|c1|15280-16006|-|ctg27_16|	NZ_LKBD01000024|c3|4465-5370|+|AN214_RS14310|ABC_transporter_ATP-binding_protein|WP_054980345.1	37.1	202	124	2	19	219	23	222	2.0e-29	133.7
input|c1|15280-16006|-|ctg27_16|	NZ_LLZK01000086|c18|8392-9384|+|ADL30_RS07980|DUF4162_domain-containing_protein|WP_062771485.1	31.9	229	153	2	5	230	6	234	2.0e-29	133.7
input|c1|15280-16006|-|ctg27_16|	NZ_LMPL01000005|c13|241885-242934|+|ASG12_RS17810|daunorubicin/doxorubicin_resistance_ABC_transporter_ATP-binding_protein_DrrA|WP_082502132.1	32.3	226	150	2	3	225	21	246	2.0e-29	133.7
input|c1|15280-16006|-|ctg27_16|	NZ_LRQY01000009|c10|248754-249725|+|A8G23_RS02710|daunorubicin_resistance_protein_DrrA_family_ABC_transporter_ATP-binding_protein|WP_005518359.1	31.0	242	164	2	2	240	5	246	2.0e-29	133.7
input|c1|15280-16006|-|ctg27_16|	NZ_LRRF01000072|c17|10220-11191|-|A8G11_RS10405|daunorubicin_resistance_protein_DrrA_family_ABC_transporter_ATP-binding_protein|WP_005518359.1	31.0	242	164	2	2	240	5	246	2.0e-29	133.7
input|c1|15280-16006|-|ctg27_16|	NZ_LWCS01000098|c20|59710-60717|-|A4X20_RS29995|daunorubicin/doxorubicin_resistance_ABC_transporter_ATP-binding_protein_DrrA|WP_064285389.1	31.6	231	155	2	5	232	7	237	2.0e-29	133.7
input|c1|15280-16006|-|ctg27_16|	NZ_LYUF01000021|c11|32632-33585|+|SRCM100731_RS14740|ABC_transporter_ATP-binding_protein|WP_017419047.1	31.2	237	158	2	2	233	4	240	2.0e-29	133.7
input|c1|15280-16006|-|ctg27_16|	NZ_LYXF01000014|c5|27830-28834|+|A8711_RS08335|daunorubicin/doxorubicin_resistance_ATP-binding_protein|WP_051611109.1	30.5	226	154	2	4	226	15	240	2.0e-29	133.7
input|c1|15280-16006|-|ctg27_16|	NZ_MKQR01000011|c17|279670-280620|-|BJP25_RS12225|ABC_transporter|WP_075974986.1	32.0	228	152	2	5	229	9	236	2.0e-29	133.7
input|c1|15280-16006|-|ctg27_16|	NZ_MUXN01000025|c24|249583-250518|-|B0293_RS33570|daunorubicin_resistance_protein_DrrA_family_ABC_transporter_ATP-binding_protein|WP_005157928.1	34.7	225	139	4	5	224	5	226	2.0e-29	133.7
input|c1|15280-16006|-|ctg27_16|	NC_006361|c3|788436-789428|+|NFA_RS03685|daunorubicin_resistance_protein_DrrA_family_ABC_transporter_ATP-binding_protein|WP_011207258.1	31.9	232	155	2	4	232	17	248	2.6e-29	133.3
input|c1|15280-16006|-|ctg27_16|	NC_009725|c11|3045268-3045972|-|RBAM_RS14585|ABC_transporter_ATP-binding_protein|WP_012118340.1	34.0	212	136	2	6	213	2	213	2.6e-29	133.3
input|c1|15280-16006|-|ctg27_16|	NC_014393|c16|5083105-5084013|-|CLOCEL_RS21070|bacitracin_ABC_transporter_ATP-binding_protein|WP_010074235.1	34.4	221	139	4	6	223	5	222	2.6e-29	133.3
input|c1|15280-16006|-|ctg27_16|	NC_015510|c5|4575942-4576847|+|HALHY_RS18260|ABC_transporter_ATP-binding_protein|WP_013766026.1	36.7	207	123	4	18	220	17	219	2.6e-29	133.3
input|c1|15280-16006|-|ctg27_16|	NC_015600|c1|1150012-1150713|-|SGPB_RS05760|ABC_transporter_ATP-binding_protein|WP_013851903.1	35.1	208	129	3	6	211	3	206	2.6e-29	133.3
input|c1|15280-16006|-|ctg27_16|	NC_019842|c11|3077988-3078692|-|B938_RS14880|ABC_transporter_ATP-binding_protein|WP_015240505.1	34.0	212	136	2	6	213	2	213	2.6e-29	133.3
input|c1|15280-16006|-|ctg27_16|	NC_019842|c12|3618423-3619343|+|B938_RS17630|ABC_transporter_ATP-binding_protein|WP_015240786.1	32.5	228	147	4	3	228	3	225	2.6e-29	133.3
input|c1|15280-16006|-|ctg27_16|	NC_020410|c10|3025160-3025864|-|BAM5036_RS14530|ABC_transporter_ATP-binding_protein|WP_015418131.1	34.0	212	136	2	6	213	2	213	2.6e-29	133.3
input|c1|15280-16006|-|ctg27_16|	NC_022081|c13|3038417-3039121|-|BASU_RS14845|ABC_transporter_ATP-binding_protein|WP_015418131.1	34.0	212	136	2	6	213	2	213	2.6e-29	133.3
input|c1|15280-16006|-|ctg27_16|	NZ_AJGU01000001|c1|52553-53509|+|MSI_RS00250|ABC_transporter_ATP-binding_protein|WP_009102399.1	35.2	216	133	4	11	223	7	218	2.6e-29	133.3
input|c1|15280-16006|-|ctg27_16|	NZ_ALLX01000038|c2|20558-21259|-|SST35_RS0108285|ABC_transporter_ATP-binding_protein|WP_000452012.1	35.1	208	129	3	6	211	3	206	2.6e-29	133.3
input|c1|15280-16006|-|ctg27_16|	NZ_ALMI01000075|c1|5051-5752|-|SST46_RS0109725|ABC_transporter_ATP-binding_protein|WP_000452012.1	35.1	208	129	3	6	211	3	206	2.6e-29	133.3
input|c1|15280-16006|-|ctg27_16|	NZ_ALMN01000040|c2|16844-17545|-|SST51_RS0106555|ABC_transporter_ATP-binding_protein|WP_000452012.1	35.1	208	129	3	6	211	3	206	2.6e-29	133.3
input|c1|15280-16006|-|ctg27_16|	NZ_ALMQ01000002|c1|90512-91213|-|SST54_RS0100495|ABC_transporter_ATP-binding_protein|WP_000452012.1	35.1	208	129	3	6	211	3	206	2.6e-29	133.3
input|c1|15280-16006|-|ctg27_16|	NZ_ALNB01000002|c1|40013-40714|-|SST65_RS0100185|ABC_transporter_ATP-binding_protein|WP_000452012.1	35.1	208	129	3	6	211	3	206	2.6e-29	133.3
input|c1|15280-16006|-|ctg27_16|	NZ_ALND01000031|c1|4656-5357|+|SST67_RS0107670|ABC_transporter_ATP-binding_protein|WP_000452012.1	35.1	208	129	3	6	211	3	206	2.6e-29	133.3
input|c1|15280-16006|-|ctg27_16|	NZ_ALNF01000037|c1|11305-12006|-|SST69_RS0108005|ABC_transporter_ATP-binding_protein|WP_000452012.1	35.1	208	129	3	6	211	3	206	2.6e-29	133.3
input|c1|15280-16006|-|ctg27_16|	NZ_ALSF01000021|c1|505-1206|+|SAG0164_RS14135|ABC_transporter_ATP-binding_protein|WP_000452012.1	35.1	208	129	3	6	211	3	206	2.6e-29	133.3
input|c1|15280-16006|-|ctg27_16|	NZ_ASHX02000001|c8|1319117-1320049|+|J116_RS05425|daunorubicin_resistance_protein_DrrA_family_ABC_transporter_ATP-binding_protein|WP_037947070.1	32.3	223	148	2	13	232	10	232	2.6e-29	133.3
input|c1|15280-16006|-|ctg27_16|	NZ_ATVP01000001|c1|2889-3590|+|G574_RS0100020|ABC_transporter_ATP-binding_protein|WP_000452012.1	35.1	208	129	3	6	211	3	206	2.6e-29	133.3
input|c1|15280-16006|-|ctg27_16|	NZ_AUKM01000028|c21|36166-37119|+|H279_RS0115325|daunorubicin_resistance_protein_DrrA_family_ABC_transporter_ATP-binding_protein|WP_018803932.1	33.2	247	154	5	1	239	1	244	2.6e-29	133.3
input|c1|15280-16006|-|ctg27_16|	NZ_AUZA01000012|c4|183669-184574|-|N494_RS16315|ABC_transporter_ATP-binding_protein|WP_025774792.1	34.3	216	135	4	8	219	6	218	2.6e-29	133.3
input|c1|15280-16006|-|ctg27_16|	NZ_AZWU01000037|c24|36169-37122|+|B110_RS0115285|daunorubicin_resistance_protein_DrrA_family_ABC_transporter_ATP-binding_protein|WP_018803932.1	33.2	247	154	5	1	239	1	244	2.6e-29	133.3
input|c1|15280-16006|-|ctg27_16|	NZ_BAFR01000030|c38|15630-16613|+|ON21_RS03890|DrrA-related_ABC_transporter_ATP-binding_protein|WP_039795394.1	31.3	233	157	2	3	232	13	245	2.6e-29	133.3
input|c1|15280-16006|-|ctg27_16|	NZ_BAFU01000019|c27|104208-105185|+|ON20_RS04070|daunorubicin_resistance_protein_DrrA_family_ABC_transporter_ATP-binding_protein|WP_040833608.1	30.8	224	152	2	3	223	11	234	2.6e-29	133.3
input|c1|15280-16006|-|ctg27_16|	NZ_BBNN01000016|c30|7618-8607|-|TU30_RS02630|daunorubicin_resistance_protein_DrrA_family_ABC_transporter_ATP-binding_protein|WP_042164020.1	31.6	231	155	2	5	232	7	237	2.6e-29	133.3
input|c1|15280-16006|-|ctg27_16|	NZ_BDBC01000047|c27|44128-45111|-|NB3_RS24700|daunorubicin/doxorubicin_resistance_ABC_transporter_ATP-binding_protein_DrrA|WP_067808130.1	31.3	233	157	2	3	232	13	245	2.6e-29	133.3
input|c1|15280-16006|-|ctg27_16|	NZ_BDBH01000001|c1|331603-332565|-|NH2_RS01450|daunorubicin/doxorubicin_resistance_ABC_transporter_ATP-binding_protein_DrrA|WP_067646887.1	30.6	232	158	2	4	232	9	240	2.6e-29	133.3
input|c1|15280-16006|-|ctg27_16|	NZ_BDBU01000034|c23|36074-37108|+|NJ1_RS25945|DrrA-related_ABC_transporter_ATP-binding_protein|WP_084478849.1	30.4	230	157	2	6	232	5	234	2.6e-29	133.3
input|c1|15280-16006|-|ctg27_16|	NZ_BDBV01000042|c21|56496-57491|+|NM1_RS16820|daunorubicin/doxorubicin_resistance_ABC_transporter_ATP-binding_protein_DrrA|WP_068020590.1	30.7	231	157	2	5	232	21	251	2.6e-29	133.3
input|c1|15280-16006|-|ctg27_16|	NZ_BDCT01000001|c2|278714-279709|-|NAR01S_RS01250|ABC_transporter|WP_054813152.1	31.8	220	147	2	13	229	12	231	2.6e-29	133.3
input|c1|15280-16006|-|ctg27_16|	NZ_CEIL01000045|c2|104346-105047|+|VI38_RS07655|ABC_transporter_ATP-binding_protein|WP_000452012.1	35.1	208	129	3	6	211	3	206	2.6e-29	133.3
input|c1|15280-16006|-|ctg27_16|	NZ_CEJD01000052|c2|81400-82101|-|VG55_RS08465|ABC_transporter_ATP-binding_protein|WP_000452012.1	35.1	208	129	3	6	211	3	206	2.6e-29	133.3
input|c1|15280-16006|-|ctg27_16|	NZ_CM001489|c22|4169755-4170726|+|FRAQA3DRAFT_RS17050|daunorubicin_resistance_protein_DrrA_family_ABC_transporter_ATP-binding_protein|WP_009740291.1	33.0	233	152	3	11	240	12	243	2.6e-29	133.3
input|c1|15280-16006|-|ctg27_16|	NZ_CP007242|c10|2874529-2875233|-|KHU1_RS13740|ABC_transporter_ATP-binding_protein|WP_015418131.1	34.0	212	136	2	6	213	2	213	2.6e-29	133.3
input|c1|15280-16006|-|ctg27_16|	NZ_CP007244|c11|3077669-3078373|-|AJ82_RS14715|ABC_transporter_ATP-binding_protein|WP_015240505.1	34.0	212	136	2	6	213	2	213	2.6e-29	133.3
input|c1|15280-16006|-|ctg27_16|	NZ_CP008813|c1|651143-651844|+|GT95_RS03610|ABC_transporter_ATP-binding_protein|WP_000452012.1	35.1	208	129	3	6	211	3	206	2.6e-29	133.3
input|c1|15280-16006|-|ctg27_16|	NZ_CP010406|c9|2957522-2958226|+|SB24_RS14125|ABC_transporter_ATP-binding_protein|WP_015418131.1	34.0	212	136	2	6	213	2	213	2.6e-29	133.3
input|c1|15280-16006|-|ctg27_16|	NZ_CP011686|c10|3100149-3100853|-|ABH13_RS14970|ABC_transporter_ATP-binding_protein|WP_015418131.1	34.0	212	136	2	6	213	2	213	2.6e-29	133.3
input|c1|15280-16006|-|ctg27_16|	NZ_CP011937|c9|2735932-2736867|-|AAV34_RS13230|ABC_transporter_ATP-binding_protein|WP_065465011.1	34.1	214	134	4	4	212	6	217	2.6e-29	133.3
input|c1|15280-16006|-|ctg27_16|	NZ_CP014783|c10|3092598-3093302|-|A1R12_RS14845|ABC_transporter_ATP-binding_protein|WP_061890795.1	34.3	213	134	3	6	213	2	213	2.6e-29	133.3
input|c1|15280-16006|-|ctg27_16|	NZ_CP016539|c2|2379702-2380592|+|BBI15_RS11980|ABC_transporter_ATP-binding_protein|WP_068869790.1	37.5	208	126	3	6	212	2	206	2.6e-29	133.3
input|c1|15280-16006|-|ctg27_16|	NZ_CP018295|c11|3241033-3241737|-|BHE96_RS16095|ABC_transporter_ATP-binding_protein|WP_015240505.1	34.0	212	136	2	6	213	2	213	2.6e-29	133.3
input|c1|15280-16006|-|ctg27_16|	NZ_CP020805|c13|3606055-3606759|-|B7941_RS17890|ABC_transporter_ATP-binding_protein|WP_015418131.1	34.0	212	136	2	6	213	2	213	2.6e-29	133.3
input|c1|15280-16006|-|ctg27_16|	NZ_CP021862|c1|719284-719985|+|BB161_RS04035|ABC_transporter_ATP-binding_protein|WP_000452012.1	35.1	208	129	3	6	211	3	206	2.6e-29	133.3
input|c1|15280-16006|-|ctg27_16|	NZ_CP021867|c1|717048-717749|+|BB164_RS04200|ABC_transporter_ATP-binding_protein|WP_000452012.1	35.1	208	129	3	6	211	3	206	2.6e-29	133.3
input|c1|15280-16006|-|ctg27_16|	NZ_CP022961|c18|5880164-5881198|+|CIK06_RS25360|ABC_transporter_ATP-binding_protein|WP_095566912.1	34.9	212	133	2	11	221	11	218	2.6e-29	133.3
input|c1|15280-16006|-|ctg27_16|	NZ_CP023748|c11|3066543-3067247|-|CQJ38_RS15215|ABC_transporter_ATP-binding_protein|WP_015240505.1	34.0	212	136	2	6	213	2	213	2.6e-29	133.3
input|c1|15280-16006|-|ctg27_16|	NZ_CP023778|c5|1684061-1685041|+|CRH09_RS07765|ABC_transporter_ATP-binding_protein|WP_098698455.1	32.9	225	148	2	8	229	4	228	2.6e-29	133.3
input|c1|15280-16006|-|ctg27_16|	NZ_CP023859|c1|118374-119078|-|CRH11_RS00635|ABC_transporter_ATP-binding_protein|WP_015418131.1	34.0	212	136	2	6	213	2	213	2.6e-29	133.3
input|c1|15280-16006|-|ctg27_16|	NZ_CP024203|c11|3307872-3308576|-|CS376_RS16660|ABC_transporter_ATP-binding_protein|WP_015240505.1	34.0	212	136	2	6	213	2	213	2.6e-29	133.3
input|c1|15280-16006|-|ctg27_16|	NZ_CP024932|c1|638093-638974|-|A9D01_RS03000|hypothetical_protein|WP_100618657.1	35.1	222	136	4	5	220	4	223	2.6e-29	133.3
input|c1|15280-16006|-|ctg27_16|	NZ_CP024974|c2|1292842-1293543|-|CVO91_RS06570|ABC_transporter_ATP-binding_protein|WP_000452012.1	35.1	208	129	3	6	211	3	206	2.6e-29	133.3
input|c1|15280-16006|-|ctg27_16|	NZ_CP026610|c11|3409570-3410274|-|C3Z10_RS17015|ABC_transporter_ATP-binding_protein|WP_015418131.1	34.0	212	136	2	6	213	2	213	2.6e-29	133.3
input|c1|15280-16006|-|ctg27_16|	NZ_CP027429|c9|2654529-2655464|-|C6P48_RS12870|ABC_transporter_ATP-binding_protein|WP_065465011.1	34.1	214	134	4	4	212	6	217	2.6e-29	133.3
input|c1|15280-16006|-|ctg27_16|	NZ_FIHH01000001|c1|347331-348032|+|A1G45_RS01645|ABC_transporter_ATP-binding_protein|WP_000452012.1	35.1	208	129	3	6	211	3	206	2.6e-29	133.3
input|c1|15280-16006|-|ctg27_16|	NZ_FIIE01000004|c1|20419-21120|-|A1T22_RS03065|ABC_transporter_ATP-binding_protein|WP_000452012.1	35.1	208	129	3	6	211	3	206	2.6e-29	133.3
input|c1|15280-16006|-|ctg27_16|	NZ_FIIF01000004|c1|87189-87890|-|A0468_RS03770|ABC_transporter_ATP-binding_protein|WP_000452012.1	35.1	208	129	3	6	211	3	206	2.6e-29	133.3
input|c1|15280-16006|-|ctg27_16|	NZ_FIIN01000005|c2|57171-57872|-|A1J10_RS04655|ABC_transporter_ATP-binding_protein|WP_000452012.1	35.1	208	129	3	6	211	3	206	2.6e-29	133.3
input|c1|15280-16006|-|ctg27_16|	NZ_FMHW01000002|c5|643813-644769|+|GA0074692_RS03075|ABC_transporter_ATP-binding_protein|WP_091639128.1	33.9	227	144	3	5	229	6	228	2.6e-29	133.3
input|c1|15280-16006|-|ctg27_16|	NZ_FMUJ01000001|c3|708906-709814|+|BLQ28_RS03390|heme_ABC_transporter_ATP-binding_protein|WP_093237131.1	36.5	203	126	2	21	220	19	221	2.6e-29	133.3
input|c1|15280-16006|-|ctg27_16|	NZ_FNIQ01000009|c5|79173-80093|+|BLR12_RS22915|ABC_transporter_ATP-binding_protein|WP_091382827.1	35.5	214	132	4	5	212	2	215	2.6e-29	133.3
input|c1|15280-16006|-|ctg27_16|	NZ_FOSG01000021|c11|87571-88551|+|BM237_RS23785|ABC_transporter|WP_093851779.1	31.9	232	154	3	2	229	11	242	2.6e-29	133.3
input|c1|15280-16006|-|ctg27_16|	NZ_FTNS01000002|c1|186219-186923|-|BW945_RS06100|ABC_transporter_ATP-binding_protein|WP_076424470.1	34.0	212	136	2	6	213	2	213	2.6e-29	133.3
input|c1|15280-16006|-|ctg27_16|	NZ_GL622200|c1|168481-169203|-|HMPREF9064_RS08470|ABC_transporter_ATP-binding_protein|WP_005715838.1	34.6	205	128	3	17	218	15	216	2.6e-29	133.3
input|c1|15280-16006|-|ctg27_16|	NZ_GL636070|c1|1506625-1507326|-|HMPREF9171_RS106185|ABC_transporter_ATP-binding_protein|WP_000452012.1	35.1	208	129	3	6	211	3	206	2.6e-29	133.3
input|c1|15280-16006|-|ctg27_16|	NZ_JCOC01000008|c10|46576-47280|+|AW26_RS08150|ABC_transporter_ATP-binding_protein|WP_015418131.1	34.0	212	136	2	6	213	2	213	2.6e-29	133.3
input|c1|15280-16006|-|ctg27_16|	NZ_JNZF01000001|c2|1089639-1090628|+|OO61_RS05105|daunorubicin_resistance_protein_DrrA_family_ABC_transporter_ATP-binding_protein|WP_033241796.1	30.0	230	158	2	3	229	2	231	2.6e-29	133.3
input|c1|15280-16006|-|ctg27_16|	NZ_JOIF01000016|c11|49288-50244|+|IF74_RS0117270|ABC_transporter_ATP-binding_protein|WP_037855625.1	33.9	227	142	4	5	227	7	229	2.6e-29	133.3
input|c1|15280-16006|-|ctg27_16|	NZ_JQKM01000003|c8|829842-830546|+|BR62_RS0104175|ABC_transporter_ATP-binding_protein|WP_015418131.1	34.0	212	136	2	6	213	2	213	2.6e-29	133.3
input|c1|15280-16006|-|ctg27_16|	NZ_JXAB01000007|c9|591923-592846|-|SC21_RS12075|ABC_transporter_ATP-binding_protein|WP_040057775.1	37.7	212	123	5	7	212	4	212	2.6e-29	133.3
input|c1|15280-16006|-|ctg27_16|	NZ_JXAT01000020|c7|117505-118209|-|SB21_RS14335|ABC_transporter_ATP-binding_protein|WP_015418131.1	34.0	212	136	2	6	213	2	213	2.6e-29	133.3
input|c1|15280-16006|-|ctg27_16|	NZ_JYBN01000006|c7|46688-47410|-|TS64_RS01520|ABC_transporter_ATP-binding_protein|WP_043064352.1	32.5	237	153	5	3	234	2	236	2.6e-29	133.3
input|c1|15280-16006|-|ctg27_16|	NZ_JYJF01000044|c39|33383-34354|+|UK12_RS16185|ABC_transporter|WP_045303698.1	33.0	230	149	4	4	229	12	240	2.6e-29	133.3
input|c1|15280-16006|-|ctg27_16|	NZ_KB889680|c26|88790-89815|+|A3IC_RS57250|hypothetical_protein|WP_020553672.1	32.8	229	151	2	5	230	4	232	2.6e-29	133.3
input|c1|15280-16006|-|ctg27_16|	NZ_KB889683|c29|77624-78622|+|A3IC_RS0130865|ABC_transporter|WP_020553947.1	33.2	220	144	2	13	229	28	247	2.6e-29	133.3
input|c1|15280-16006|-|ctg27_16|	NZ_KB896478|c22|40653-41606|-|C577_RS0120795|daunorubicin_resistance_protein_DrrA_family_ABC_transporter_ATP-binding_protein|WP_018803932.1	33.2	247	154	5	1	239	1	244	2.6e-29	133.3
input|c1|15280-16006|-|ctg27_16|	NZ_KB896629|c21|36169-37122|+|C580_RS0121140|daunorubicin_resistance_protein_DrrA_family_ABC_transporter_ATP-binding_protein|WP_018803932.1	33.2	247	154	5	1	239	1	244	2.6e-29	133.3
input|c1|15280-16006|-|ctg27_16|	NZ_KB911579|c3|1491567-1492562|-|SALPAC4_RS0106850|DUF4162_domain-containing_protein|WP_080640858.1	30.6	229	156	2	4	229	12	240	2.6e-29	133.3
input|c1|15280-16006|-|ctg27_16|	NZ_KB913036|c14|1922773-1923726|+|A39M_RS0108710|daunorubicin_resistance_protein_DrrA_family_ABC_transporter_ATP-binding_protein|WP_018803932.1	33.2	247	154	5	1	239	1	244	2.6e-29	133.3
input|c1|15280-16006|-|ctg27_16|	NZ_KL503830|c9|4128623-4129588|+|DJ64_RS18765|ABC_transporter_ATP-binding_protein|WP_037640860.1	34.2	219	141	2	15	230	13	231	2.6e-29	133.3
input|c1|15280-16006|-|ctg27_16|	NZ_KQ948029|c25|152976-153944|+|AQI88_RS26255|DUF4162_domain-containing_protein|WP_067003765.1	32.4	247	156	5	1	239	1	244	2.6e-29	133.3
input|c1|15280-16006|-|ctg27_16|	NZ_KV411303|c12|3906488-3907468|+|AWN90_RS18060|ABC_transporter_ATP-binding_protein|WP_067582460.1	32.9	225	148	2	8	229	4	228	2.6e-29	133.3
input|c1|15280-16006|-|ctg27_16|	NZ_LBKI01000025|c2|14550-15251|+|WA01_RS02655|ABC_transporter_ATP-binding_protein|WP_000452012.1	35.1	208	129	3	6	211	3	206	2.6e-29	133.3
input|c1|15280-16006|-|ctg27_16|	NZ_LDJR01000056|c4|189687-190406|-|ABB05_RS15610|ABC_transporter_ATP-binding_protein|WP_057982906.1	31.5	222	148	3	1	218	3	224	2.6e-29	133.3
input|c1|15280-16006|-|ctg27_16|	NZ_LGAT01000008|c16|46612-47316|+|AC811_RS14835|ABC_transporter_ATP-binding_protein|WP_015418131.1	34.0	212	136	2	6	213	2	213	2.6e-29	133.3
input|c1|15280-16006|-|ctg27_16|	NZ_LGPD01000008|c3|44128-44847|+|ACA30_RS05165|ABC_transporter_ATP-binding_protein|WP_057982906.1	31.5	222	148	3	1	218	3	224	2.6e-29	133.3
input|c1|15280-16006|-|ctg27_16|	NZ_LGUG01000009|c2|112760-113482|-|AF333_RS27755|ABC_transporter_ATP-binding_protein|WP_043064352.1	32.5	237	153	5	3	234	2	236	2.6e-29	133.3
input|c1|15280-16006|-|ctg27_16|	NZ_LIPX01000015|c17|65757-66749|-|H180_RS21145|ABC_transporter_ATP-binding_protein|WP_055487761.1	31.4	239	161	2	4	239	19	257	2.6e-29	133.3
input|c1|15280-16006|-|ctg27_16|	NZ_LIVO01000003|c15|338420-339433|+|AMK09_RS08540|daunorubicin/doxorubicin_resistance_ABC_transporter_ATP-binding_protein_DrrA|WP_073733982.1	32.2	230	153	2	3	229	7	236	2.6e-29	133.3
input|c1|15280-16006|-|ctg27_16|	NZ_LIVX01000004|c10|387497-388504|+|AMK29_RS15155|ABC_transporter|WP_073812941.1	33.2	223	140	4	13	229	28	247	2.6e-29	133.3
input|c1|15280-16006|-|ctg27_16|	NZ_LMUC01000003|c14|121458-122162|-|ASG18_RS04300|ABC_transporter_ATP-binding_protein|WP_015418131.1	34.0	212	136	2	6	213	2	213	2.6e-29	133.3
input|c1|15280-16006|-|ctg27_16|	NZ_LQCL01000014|c10|878921-879625|+|AVR63_RS12400|ABC_transporter_ATP-binding_protein|WP_015240505.1	34.0	212	136	2	6	213	2	213	2.6e-29	133.3
input|c1|15280-16006|-|ctg27_16|	NZ_LSZM01000015|c10|48882-49586|+|AY610_RS09960|ABC_transporter_ATP-binding_protein|WP_015418131.1	34.0	212	136	2	6	213	2	213	2.6e-29	133.3
input|c1|15280-16006|-|ctg27_16|	NZ_LT727792|c1|93105-94028|+|BN1004_RS00615|ABC_transporter_ATP-binding_protein|WP_077528720.1	35.5	214	133	4	19	229	19	230	2.6e-29	133.3
input|c1|15280-16006|-|ctg27_16|	NZ_LYNA01000036|c9|21160-21864|+|A7313_RS11930|ABC_transporter_ATP-binding_protein|WP_015240505.1	34.0	212	136	2	6	213	2	213	2.6e-29	133.3
input|c1|15280-16006|-|ctg27_16|	NZ_LYNB01000001|c1|21336-22040|+|A7314_RS00125|ABC_transporter_ATP-binding_protein|WP_015418131.1	34.0	212	136	2	6	213	2	213	2.6e-29	133.3
input|c1|15280-16006|-|ctg27_16|	NZ_MVFC01000035|c17|73305-74282|-|B1H18_RS28945|ABC_transporter|WP_077972992.1	33.0	221	145	2	13	230	16	236	2.6e-29	133.3
input|c1|15280-16006|-|ctg27_16|	NC_009953|c25|5605718-5606761|-|SARE_RS24130|daunorubicin_resistance_protein_DrrA_family_ABC_transporter_ATP-binding_protein|WP_012184905.1	31.8	220	147	3	13	229	26	245	3.4e-29	132.9
input|c1|15280-16006|-|ctg27_16|	NC_014623|c14|2848453-2849394|+|STAUR_RS11380|ABC_transporter_ATP-binding_protein|WP_002610453.1	34.1	223	143	4	11	230	7	228	3.4e-29	132.9
input|c1|15280-16006|-|ctg27_16|	NZ_AAXV01000024|c2|47508-48233|+|BB14905_RS15855|ABC_transporter_ATP-binding_protein|WP_008179401.1	30.8	247	156	5	1	239	1	240	3.4e-29	132.9
input|c1|15280-16006|-|ctg27_16|	NZ_AQXZ01000019|c20|916248-917213|+|F600_RS0125570|daunorubicin_resistance_protein_DrrA_family_ABC_transporter_ATP-binding_protein|WP_018163523.1	31.0	239	162	2	5	240	7	245	3.4e-29	132.9
input|c1|15280-16006|-|ctg27_16|	NZ_ASXH01000053|c8|31542-32711|+|L943_RS11885|DUF4162_domain-containing_protein|WP_081684773.1	32.5	231	153	2	5	232	72	302	3.4e-29	132.9
input|c1|15280-16006|-|ctg27_16|	NZ_AUKM01000019|c16|15478-16521|-|H279_RS0111380|daunorubicin_resistance_protein_DrrA_family_ABC_transporter_ATP-binding_protein|WP_012184905.1	31.8	220	147	3	13	229	26	245	3.4e-29	132.9
input|c1|15280-16006|-|ctg27_16|	NZ_AUKT01000012|c16|82586-83629|-|H302_RS0108895|daunorubicin_resistance_protein_DrrA_family_ABC_transporter_ATP-binding_protein|WP_012184905.1	31.8	220	147	3	13	229	26	245	3.4e-29	132.9
input|c1|15280-16006|-|ctg27_16|	NZ_AXVS01000011|c11|152551-153594|+|I008_RS0111105|daunorubicin_resistance_protein_DrrA_family_ABC_transporter_ATP-binding_protein|WP_028679788.1	31.8	220	147	3	13	229	26	245	3.4e-29	132.9
input|c1|15280-16006|-|ctg27_16|	NZ_AZWD01000008|c25|146104-147147|+|B168_RS0107140|daunorubicin_resistance_protein_DrrA_family_ABC_transporter_ATP-binding_protein|WP_012184905.1	31.8	220	147	3	13	229	26	245	3.4e-29	132.9
input|c1|15280-16006|-|ctg27_16|	NZ_AZWF01000015|c5|18193-19236|-|B166_RS0109910|daunorubicin_resistance_protein_DrrA_family_ABC_transporter_ATP-binding_protein|WP_012184905.1	31.8	220	147	3	13	229	26	245	3.4e-29	132.9
input|c1|15280-16006|-|ctg27_16|	NZ_AZWT01000009|c25|143620-144663|+|B111_RS0110650|daunorubicin_resistance_protein_DrrA_family_ABC_transporter_ATP-binding_protein|WP_018798704.1	31.8	220	147	3	13	229	26	245	3.4e-29	132.9
input|c1|15280-16006|-|ctg27_16|	NZ_AZWU01000030|c21|56009-57052|+|B110_RS0113835|daunorubicin_resistance_protein_DrrA_family_ABC_transporter_ATP-binding_protein|WP_012184905.1	31.8	220	147	3	13	229	26	245	3.4e-29	132.9
input|c1|15280-16006|-|ctg27_16|	NZ_AZWW01000017|c5|68581-69624|-|B108_RS0112450|daunorubicin_resistance_protein_DrrA_family_ABC_transporter_ATP-binding_protein|WP_018798704.1	31.8	220	147	3	13	229	26	245	3.4e-29	132.9
input|c1|15280-16006|-|ctg27_16|	NZ_AZWW01000035|c18|20236-21231|+|B108_RS0118810|DUF4162_domain-containing_protein|WP_080679466.1	30.6	229	156	2	4	229	12	240	3.4e-29	132.9
input|c1|15280-16006|-|ctg27_16|	NZ_AZXI01000012|c4|15293-16336|-|B033_RS0110815|daunorubicin_resistance_protein_DrrA_family_ABC_transporter_ATP-binding_protein|WP_029027078.1	31.8	220	147	3	13	229	26	245	3.4e-29	132.9
input|c1|15280-16006|-|ctg27_16|	NZ_BAGL01000013|c30|156664-157674|+|ON41_RS05695|DUF4162_domain-containing_protein|WP_083905153.1	31.2	231	156	2	5	232	26	256	3.4e-29	132.9
input|c1|15280-16006|-|ctg27_16|	NZ_BCQR01000001|c2|82903-83820|+|AKI01S_RS00400|ABC_transporter_ATP-binding_protein|WP_067810854.1	35.1	228	142	4	6	229	2	227	3.4e-29	132.9
input|c1|15280-16006|-|ctg27_16|	NZ_BDAW01000041|c21|24085-25098|+|NA10_RS22345|daunorubicin/doxorubicin_resistance_ABC_transporter_ATP-binding_protein_DrrA|WP_084515129.1	31.0	232	157	2	4	232	24	255	3.4e-29	132.9
input|c1|15280-16006|-|ctg27_16|	NZ_BDBW01000030|c6|12524-13507|-|NP5_RS10910|daunorubicin/doxorubicin_resistance_ABC_transporter_ATP-binding_protein_DrrA|WP_067507642.1	31.6	234	157	2	2	232	12	245	3.4e-29	132.9
input|c1|15280-16006|-|ctg27_16|	NZ_BDCE01000064|c19|52765-53748|+|NU1_RS22855|daunorubicin/doxorubicin_resistance_ABC_transporter_ATP-binding_protein_DrrA|WP_067523941.1	30.5	239	163	2	6	241	12	250	3.4e-29	132.9
input|c1|15280-16006|-|ctg27_16|	NZ_BDCH01000044|c36|100504-101478|+|NC4_RS37165|daunorubicin/doxorubicin_resistance_ABC_transporter_ATP-binding_protein_DrrA|WP_067548824.1	31.9	238	159	2	6	240	4	241	3.4e-29	132.9
input|c1|15280-16006|-|ctg27_16|	NZ_BDCK01000025|c20|16372-17355|+|NNI01S_RS17755|daunorubicin/doxorubicin_resistance_ABC_transporter_ATP-binding_protein_DrrA|WP_063021247.1	31.3	233	157	2	3	232	13	245	3.4e-29	132.9
input|c1|15280-16006|-|ctg27_16|	NZ_BDCT01000034|c20|89226-90200|-|NAR01S_RS24090|daunorubicin/doxorubicin_resistance_ABC_transporter_ATP-binding_protein_DrrA|WP_054811158.1	30.2	242	166	2	3	241	4	245	3.4e-29	132.9
input|c1|15280-16006|-|ctg27_16|	NZ_CP003987|c17|4050356-4051399|-|GZL_RS16840|daunorubicin_resistance_protein_DrrA_family_ABC_transporter_ATP-binding_protein|WP_039633315.1	31.8	223	149	3	13	232	12	234	3.4e-29	132.9
input|c1|15280-16006|-|ctg27_16|	NZ_CP010797|c8|1978830-1979801|+|NY08_RS09200|daunorubicin_resistance_protein_DrrA_family_ABC_transporter_ATP-binding_protein|WP_045195967.1	31.8	236	154	3	2	232	5	238	3.4e-29	132.9
input|c1|15280-16006|-|ctg27_16|	NZ_CP010820|c3|1387408-1388133|+|HR49_RS06825|ABC_transporter_ATP-binding_protein|WP_008179401.1	30.8	247	156	5	1	239	1	240	3.4e-29	132.9
input|c1|15280-16006|-|ctg27_16|	NZ_CP017839|c16|5243152-5244144|-|NS506_RS24295|daunorubicin_resistance_protein_DrrA_family_ABC_transporter_ATP-binding_protein|WP_033086692.1	30.3	228	156	2	5	229	4	231	3.4e-29	132.9
input|c1|15280-16006|-|ctg27_16|	NZ_CP022527|c1|492659-493555|+|CGZ77_RS02330|ABC_transporter_ATP-binding_protein|WP_009424963.1	34.5	203	127	3	21	220	19	218	3.4e-29	132.9
input|c1|15280-16006|-|ctg27_16|	NZ_CVPA01000001|c3|347970-348905|+|BN1544_RS01860|ABC_transporter_ATP-binding_protein|WP_052585736.1	34.1	214	134	4	4	212	6	217	3.4e-29	132.9
input|c1|15280-16006|-|ctg27_16|	NZ_FMCI01000328|c4|12400-13473|+|GA0115242_RS32595|DUF4162_domain-containing_protein|WP_093834956.1	32.2	227	151	2	6	229	2	228	3.4e-29	132.9
input|c1|15280-16006|-|ctg27_16|	NZ_FNHV01000006|c15|470332-471369|-|BLU79_RS18380|daunorubicin/doxorubicin_resistance_ABC_transporter_ATP-binding_protein_DrrA|WP_093906866.1	33.0	221	145	2	13	230	45	265	3.4e-29	132.9
input|c1|15280-16006|-|ctg27_16|	NZ_FOEL01000019|c9|34868-35593|+|BMY37_RS20490|ABC_transporter_ATP-binding_protein|WP_008179401.1	30.8	247	156	5	1	239	1	240	3.4e-29	132.9
input|c1|15280-16006|-|ctg27_16|	NZ_FOLP01000024|c11|78672-79580|+|BM004_RS35480|ABC_transporter_ATP-binding_protein|WP_093220738.1	36.5	203	126	2	21	220	19	221	3.4e-29	132.9
input|c1|15280-16006|-|ctg27_16|	NZ_FOQQ01000008|c2|218671-219396|+|BMZ86_RS09910|ABC_transporter_ATP-binding_protein|WP_008179401.1	30.8	247	156	5	1	239	1	240	3.4e-29	132.9
input|c1|15280-16006|-|ctg27_16|	NZ_FOWL01000027|c3|13419-14327|-|BM013_RS38030|ABC_transporter_ATP-binding_protein|WP_093135423.1	36.5	203	126	2	21	220	19	221	3.4e-29	132.9
input|c1|15280-16006|-|ctg27_16|	NZ_FRAG01000058|c2|11094-12023|+|BUB36_RS15785|ABC_transporter_ATP-binding_protein|WP_073152468.1	38.6	215	124	5	11	220	11	222	3.4e-29	132.9
input|c1|15280-16006|-|ctg27_16|	NZ_FRBK01000010|c24|311103-312122|+|BUE49_RS20825|DUF4162_domain-containing_protein|WP_073445954.1	31.8	223	149	3	13	232	12	234	3.4e-29	132.9
input|c1|15280-16006|-|ctg27_16|	NZ_JMFC01000021|c21|191983-192954|+|BH90_RS0122400|daunorubicin_resistance_protein_DrrA_family_ABC_transporter_ATP-binding_protein|WP_032397546.1	31.8	236	154	3	2	232	5	238	3.4e-29	132.9
input|c1|15280-16006|-|ctg27_16|	NZ_JMHQ01000019|c8|5491-6492|+|EB72_RS04685|DrrA-related_ABC_transporter_ATP-binding_protein|WP_046362902.1	31.6	231	155	2	5	232	7	237	3.4e-29	132.9
input|c1|15280-16006|-|ctg27_16|	NZ_JMMU01000032|c1|72067-72792|-|EP18_RS02980|ABC_transporter_ATP-binding_protein|WP_008179401.1	30.8	247	156	5	1	239	1	240	3.4e-29	132.9
input|c1|15280-16006|-|ctg27_16|	NZ_JNLE01000005|c4|520589-521350|-|BR73_RS0121930|glycosyl_transferase_family_8|WP_033168011.1	33.5	230	148	3	6	232	6	233	3.4e-29	132.9
input|c1|15280-16006|-|ctg27_16|	NZ_JODC01000019|c23|91270-92286|-|IH68_RS0139915|daunorubicin_resistance_protein_DrrA_family_ABC_transporter_ATP-binding_protein|WP_030945892.1	32.3	223	146	4	4	221	7	229	3.4e-29	132.9
input|c1|15280-16006|-|ctg27_16|	NZ_JOFX01000006|c10|139571-140458|-|IF89_RS0109365|DUF4162_domain-containing_protein|WP_030764003.1	32.9	216	143	2	11	225	7	221	3.4e-29	132.9
input|c1|15280-16006|-|ctg27_16|	NZ_JPGC01000001|c1|50890-51576|+|EH70_RS00275|lantibiotic_ABC_transporter_ATP-binding_protein|WP_039690222.1	34.0	206	130	3	8	212	4	204	3.4e-29	132.9
input|c1|15280-16006|-|ctg27_16|	NZ_JPOC01000020|c6|196145-197116|-|IJ15_RS0107675|DrrA-related_ABC_transporter_ATP-binding_protein|WP_031937757.1	30.6	242	165	2	2	240	5	246	3.4e-29	132.9
input|c1|15280-16006|-|ctg27_16|	NZ_JRBA01000019|c7|1181974-1182699|-|KQ41_RS20860|ABC_transporter_ATP-binding_protein|WP_008179401.1	30.8	247	156	5	1	239	1	240	3.4e-29	132.9
input|c1|15280-16006|-|ctg27_16|	NZ_JYNL01000010|c3|51704-52708|-|MCHLDSM_RS05785|daunorubicin/doxorubicin_resistance_ABC_transporter_ATP-binding_protein_DrrA|WP_048469290.1	31.3	233	157	2	3	232	5	237	3.4e-29	132.9
input|c1|15280-16006|-|ctg27_16|	NZ_JYNU01000024|c12|9654-10655|+|MOBUDSM44075_RS18170|DrrA-related_ABC_transporter_ATP-binding_protein|WP_046362902.1	31.6	231	155	2	5	232	7	237	3.4e-29	132.9
input|c1|15280-16006|-|ctg27_16|	NZ_KB891809|c5|313907-314893|+|B072_RS0119370|daunorubicin_resistance_protein_DrrA_family_ABC_transporter_ATP-binding_protein|WP_018531626.1	32.7	220	145	2	13	229	23	242	3.4e-29	132.9
input|c1|15280-16006|-|ctg27_16|	NZ_KB892527|c5|144288-145331|+|B127_RS0107915|daunorubicin_resistance_protein_DrrA_family_ABC_transporter_ATP-binding_protein|WP_012184905.1	31.8	220	147	3	13	229	26	245	3.4e-29	132.9
input|c1|15280-16006|-|ctg27_16|	NZ_KB895930|c22|24021-25064|-|C570_RS0118440|daunorubicin_resistance_protein_DrrA_family_ABC_transporter_ATP-binding_protein|WP_012184905.1	31.8	220	147	3	13	229	26	245	3.4e-29	132.9
input|c1|15280-16006|-|ctg27_16|	NZ_KB896163|c19|140855-141898|+|C573_RS0115595|daunorubicin_resistance_protein_DrrA_family_ABC_transporter_ATP-binding_protein|WP_012184905.1	31.8	220	147	3	13	229	26	245	3.4e-29	132.9
input|c1|15280-16006|-|ctg27_16|	NZ_KB896270|c24|35060-36103|+|C574_RS0122085|daunorubicin_resistance_protein_DrrA_family_ABC_transporter_ATP-binding_protein|WP_012184905.1	31.8	220	147	3	13	229	26	245	3.4e-29	132.9
input|c1|15280-16006|-|ctg27_16|	NZ_KB896321|c11|65529-66572|-|C575_RS0111565|daunorubicin_resistance_protein_DrrA_family_ABC_transporter_ATP-binding_protein|WP_018798704.1	31.8	220	147	3	13	229	26	245	3.4e-29	132.9
input|c1|15280-16006|-|ctg27_16|	NZ_KB896469|c12|127248-128291|-|C577_RS0114960|daunorubicin_resistance_protein_DrrA_family_ABC_transporter_ATP-binding_protein|WP_012184905.1	31.8	220	147	3	13	229	26	245	3.4e-29	132.9
input|c1|15280-16006|-|ctg27_16|	NZ_KB896532|c4|259965-261008|-|C578_RS0107730|daunorubicin_resistance_protein_DrrA_family_ABC_transporter_ATP-binding_protein|WP_012184905.1	31.8	220	147	3	13	229	26	245	3.4e-29	132.9
input|c1|15280-16006|-|ctg27_16|	NZ_KB896705|c15|114062-115105|-|C579_RS0115630|daunorubicin_resistance_protein_DrrA_family_ABC_transporter_ATP-binding_protein|WP_012184905.1	31.8	220	147	3	13	229	26	245	3.4e-29	132.9
input|c1|15280-16006|-|ctg27_16|	NZ_KB896955|c21|79871-80914|-|C586_RS0118320|daunorubicin_resistance_protein_DrrA_family_ABC_transporter_ATP-binding_protein|WP_012184905.1	31.8	220	147	3	13	229	26	245	3.4e-29	132.9
input|c1|15280-16006|-|ctg27_16|	NZ_KB900268|c21|16330-17376|-|F582_RS0121925|daunorubicin_resistance_protein_DrrA_family_ABC_transporter_ATP-binding_protein|WP_020218273.1	31.8	220	147	3	13	229	27	246	3.4e-29	132.9
input|c1|15280-16006|-|ctg27_16|	NZ_KB900328|c19|17693-18736|-|F583_RS0119010|daunorubicin_resistance_protein_DrrA_family_ABC_transporter_ATP-binding_protein|WP_019032350.1	31.8	220	147	3	13	229	26	245	3.4e-29	132.9
input|c1|15280-16006|-|ctg27_16|	NZ_KB905510|c20|140659-141702|+|F584_RS0119100|daunorubicin_resistance_protein_DrrA_family_ABC_transporter_ATP-binding_protein|WP_012184905.1	31.8	220	147	3	13	229	26	245	3.4e-29	132.9
input|c1|15280-16006|-|ctg27_16|	NZ_KB911581|c9|2592160-2593152|+|STRBO_RS0111410|daunorubicin_resistance_protein_DrrA_family_ABC_transporter_ATP-binding_protein|WP_020114213.1	31.9	229	153	2	4	229	4	232	3.4e-29	132.9
input|c1|15280-16006|-|ctg27_16|	NZ_KB976237|c8|2560236-2560997|-|ICM_RS13760|ABC_transporter_ATP-binding_protein|WP_016080822.1	33.0	230	147	4	5	230	5	231	3.4e-29	132.9
input|c1|15280-16006|-|ctg27_16|	NZ_KE354111|c10|8748-9716|+|STAFG_RS11560|daunorubicin_resistance_protein_DrrA_family_ABC_transporter_ATP-binding_protein|WP_020271296.1	32.3	226	150	2	4	226	4	229	3.4e-29	132.9
input|c1|15280-16006|-|ctg27_16|	NZ_KI911506|c1|187286-188329|-|B106_RS0123225|daunorubicin_resistance_protein_DrrA_family_ABC_transporter_ATP-binding_protein|WP_012184905.1	31.8	220	147	3	13	229	26	245	3.4e-29	132.9
input|c1|15280-16006|-|ctg27_16|	NZ_KQ947986|c8|888167-889135|+|AQI70_RS13585|ABC_transporter|WP_062148185.1	34.2	234	150	3	4	233	7	240	3.4e-29	132.9
input|c1|15280-16006|-|ctg27_16|	NZ_LAUZ02000038|c10|16339-17340|+|WN67_RS16205|DrrA-related_ABC_transporter_ATP-binding_protein|WP_046362902.1	31.6	231	155	2	5	232	7	237	3.4e-29	132.9
input|c1|15280-16006|-|ctg27_16|	NZ_LBDA02000013|c9|18435-19388|-|VT52_RS07525|DUF4162_domain-containing_protein|WP_046427585.1	33.8	225	145	3	4	224	5	229	3.4e-29	132.9
input|c1|15280-16006|-|ctg27_16|	NZ_LIQZ01000054|c37|17553-18539|+|AOK17_RS07570|ABC_transporter|WP_055611552.1	32.7	220	145	2	13	229	23	242	3.4e-29	132.9
input|c1|15280-16006|-|ctg27_16|	NZ_LISX01000007|c27|99839-100807|-|AMK19_RS19110|daunorubicin/doxorubicin_resistance_ABC_transporter_ATP-binding_protein_DrrA|WP_073813241.1	33.5	230	150	3	4	230	9	238	3.4e-29	132.9
input|c1|15280-16006|-|ctg27_16|	NZ_LNBE01000002|c14|1037753-1038778|-|AS857_RS05955|daunorubicin/doxorubicin_resistance_ABC_transporter_ATP-binding_protein_DrrA|WP_107105519.1	33.2	223	146	3	13	232	3	225	3.4e-29	132.9
input|c1|15280-16006|-|ctg27_16|	NZ_LQMT02000045|c23|45529-46461|+|AVR91_RS40425|ABC_transporter|WP_063274040.1	33.2	223	144	3	5	224	5	225	3.4e-29	132.9
input|c1|15280-16006|-|ctg27_16|	NZ_LT629789|c20|4902064-4902996|-|BLU53_RS21770|ABC_transporter|WP_072028594.1	33.2	223	144	3	5	224	5	225	3.4e-29	132.9
input|c1|15280-16006|-|ctg27_16|	NZ_LT670819|c15|3201926-3202906|-|B5557_RS14230|DrrA-related_ABC_transporter_ATP-binding_protein|WP_079659587.1	32.3	220	146	2	13	229	16	235	3.4e-29	132.9
input|c1|15280-16006|-|ctg27_16|	NZ_LZHV01000060|c14|13618-14619|+|A5730_RS18020|daunorubicin/doxorubicin_resistance_ABC_transporter_ATP-binding_protein_DrrA|WP_067903216.1	30.3	231	158	2	5	232	11	241	3.4e-29	132.9
input|c1|15280-16006|-|ctg27_16|	NZ_LZLX01000283|c21|46538-47542|-|A5656_RS24975|daunorubicin/doxorubicin_resistance_ABC_transporter_ATP-binding_protein_DrrA|WP_065164719.1	31.9	226	147	3	5	223	6	231	3.4e-29	132.9
input|c1|15280-16006|-|ctg27_16|	NZ_LZNS01000001|c23|5408550-5409545|-|STBA_RS24490|ABC_transporter|WP_077061303.1	31.4	220	148	2	13	229	23	242	3.4e-29	132.9
input|c1|15280-16006|-|ctg27_16|	NZ_MEHK01000001|c9|1287091-1288098|+|BGK67_RS06750|ABC_transporter|WP_079154056.1	32.3	220	146	2	13	229	28	247	3.4e-29	132.9
input|c1|15280-16006|-|ctg27_16|	NZ_MJGM01000056|c7|149976-150953|-|BIU95_RS14465|multidrug_ABC_transporter_ATP-binding_protein|WP_071251988.1	35.3	224	139	4	4	221	15	238	3.4e-29	132.9
input|c1|15280-16006|-|ctg27_16|	NZ_MSRF01000194|c2|9390-10298|-|BLX87_RS14535|ABC_transporter_ATP-binding_protein|WP_077112453.1	33.0	218	141	5	8	220	8	225	3.4e-29	132.9
input|c1|15280-16006|-|ctg27_16|	NC_003910|c3|3213917-3214843|-|CPS_RS13790|ABC_transporter_ATP-binding_protein|WP_011043871.1	36.1	216	132	4	3	214	2	215	4.4e-29	132.5
input|c1|15280-16006|-|ctg27_16|	NC_010612|c10|2143027-2144022|-|MMAR_RS08775|DrrA-related_ABC_transporter_ATP-binding_protein|WP_012393578.1	32.0	222	148	2	5	223	7	228	4.4e-29	132.5
input|c1|15280-16006|-|ctg27_16|	NC_018681|c4|950392-951375|+|O3I_RS04190|daunorubicin/doxorubicin_resistance_ABC_transporter_ATP-binding_protein_DrrA|WP_051066479.1	31.3	233	157	2	3	232	13	245	4.4e-29	132.5
input|c1|15280-16006|-|ctg27_16|	NC_020272|c9|2713244-2714179|-|KSO_RS12860|ABC_transporter_ATP-binding_protein|WP_015388364.1	34.1	214	134	4	4	212	6	217	4.4e-29	132.5
input|c1|15280-16006|-|ctg27_16|	NZ_ABYX02000001|c2|512094-513053|-|SSIG_RS30380|daunorubicin_resistance_protein_DrrA_family_ABC_transporter_ATP-binding_protein|WP_006122825.1	33.6	220	143	2	5	221	5	224	4.4e-29	132.5
input|c1|15280-16006|-|ctg27_16|	NZ_AMPK01000010|c12|746349-747284|-|WYY_RS05545|ABC_transporter_ATP-binding_protein|WP_003154897.1	34.1	214	134	4	4	212	6	217	4.4e-29	132.5
input|c1|15280-16006|-|ctg27_16|	NZ_AOHP01000024|c4|21726-22715|+|H114_RS03595|daunorubicin_resistance_protein_DrrA_family_ABC_transporter_ATP-binding_protein|WP_006130286.1	32.3	223	148	2	13	232	12	234	4.4e-29	132.5
input|c1|15280-16006|-|ctg27_16|	NZ_AUAX01000018|c14|94131-95063|+|G401_RS0124490|daunorubicin_resistance_protein_DrrA_family_ABC_transporter_ATP-binding_protein|WP_027344561.1	32.8	238	157	2	5	239	6	243	4.4e-29	132.5
input|c1|15280-16006|-|ctg27_16|	NZ_AUEV01000019|c22|129384-130376|+|I004_RS0124755|ABC_transporter_ATP-binding_protein|WP_051345392.1	30.1	229	157	2	4	229	19	247	4.4e-29	132.5
input|c1|15280-16006|-|ctg27_16|	NZ_AWTB01000068|c11|34545-35462|+|BMSG_RS0114220|ABC_transporter_ATP-binding_protein|WP_024499239.1	34.7	216	133	4	9	221	13	223	4.4e-29	132.5
input|c1|15280-16006|-|ctg27_16|	NZ_BAFP01000027|c38|3792-4775|+|ON19_RS04410|daunorubicin_resistance_protein_DrrA_family_ABC_transporter_ATP-binding_protein|WP_043687290.1	31.3	233	157	2	3	232	13	245	4.4e-29	132.5
input|c1|15280-16006|-|ctg27_16|	NZ_BAFT02000112|c2|191072-192055|-|TY25_RS39190|DrrA-related_ABC_transporter_ATP-binding_protein|WP_042265181.1	31.3	233	157	2	3	232	13	245	4.4e-29	132.5
input|c1|15280-16006|-|ctg27_16|	NZ_BAGD01000044|c25|13282-14235|+|ON31_RS07720|daunorubicin_resistance_protein_DrrA_family_ABC_transporter_ATP-binding_protein|WP_039810920.1	30.4	237	161	3	3	236	4	239	4.4e-29	132.5
input|c1|15280-16006|-|ctg27_16|	NZ_BAGD01000097|c14|50540-51514|+|ON31_RS20935|DrrA-related_ABC_transporter_ATP-binding_protein|WP_039816054.1	31.1	238	160	3	6	239	6	243	4.4e-29	132.5
input|c1|15280-16006|-|ctg27_16|	NZ_BAGH01000054|c58|3832-4815|+|ON39_RS04550|daunorubicin/doxorubicin_resistance_ABC_transporter_ATP-binding_protein_DrrA|WP_051186301.1	30.9	233	158	2	3	232	13	245	4.4e-29	132.5
input|c1|15280-16006|-|ctg27_16|	NZ_BATZ01000020|c22|175871-176824|+|NOTIT_RS11760|daunorubicin_resistance_protein_DrrA_family_ABC_transporter_ATP-binding_protein|WP_029926746.1	30.4	237	161	3	3	236	4	239	4.4e-29	132.5
input|c1|15280-16006|-|ctg27_16|	NZ_BDBZ01000002|c6|355337-356326|-|NS6_RS04440|ABC_transporter|WP_068036683.1	30.0	230	158	2	3	229	2	231	4.4e-29	132.5
input|c1|15280-16006|-|ctg27_16|	NZ_BDCE01000070|c20|12734-13723|-|NU1_RS25930|ABC_transporter|WP_067525209.1	31.4	220	148	2	13	229	12	231	4.4e-29	132.5
input|c1|15280-16006|-|ctg27_16|	NZ_BDCI01000023|c28|431860-432843|+|NVU01S_RS26325|DrrA-related_ABC_transporter_ATP-binding_protein|WP_042265181.1	31.3	233	157	2	3	232	13	245	4.4e-29	132.5
input|c1|15280-16006|-|ctg27_16|	NZ_CBRG010000075|c3|12883-13890|+|AW19M42_RS02960|daunorubicin_resistance_protein_DrrA_family_ABC_transporter_ATP-binding_protein|WP_024488972.1	32.3	223	148	3	13	232	12	234	4.4e-29	132.5
input|c1|15280-16006|-|ctg27_16|	NZ_CP007165|c5|1286261-1287196|+|AW02_RS06520|ABC_transporter_ATP-binding_protein|WP_003154897.1	34.1	214	134	4	4	212	6	217	4.4e-29	132.5
input|c1|15280-16006|-|ctg27_16|	NZ_CP009288|c8|5707534-5708451|-|PDUR_RS25165|ABC_transporter_ATP-binding_protein|WP_036593013.1	33.6	214	129	5	8	214	6	213	4.4e-29	132.5
input|c1|15280-16006|-|ctg27_16|	NZ_CP010556|c4|1161236-1162171|+|SB45_RS05905|ABC_transporter_ATP-binding_protein|WP_003154897.1	34.1	214	134	4	4	212	6	217	4.4e-29	132.5
input|c1|15280-16006|-|ctg27_16|	NZ_CP011502|c2|1575150-1576112|-|Aeryth_RS07415|ABC_transporter|WP_067856628.1	34.0	215	139	2	13	224	13	227	4.4e-29	132.5
input|c1|15280-16006|-|ctg27_16|	NZ_CP016395|c5|1257264-1258199|+|BBJ33_RS06515|ABC_transporter_ATP-binding_protein|WP_003154897.1	34.1	214	134	4	4	212	6	217	4.4e-29	132.5
input|c1|15280-16006|-|ctg27_16|	NZ_CP017967|c5|1428444-1429364|+|PPYC1_RS06065|ABC_transporter_ATP-binding_protein|WP_071639875.1	31.9	238	151	5	2	231	7	241	4.4e-29	132.5
input|c1|15280-16006|-|ctg27_16|	NZ_CP021976|c4|1208469-1209404|+|CEG11_RS06430|ABC_transporter_ATP-binding_protein|WP_003154897.1	34.1	214	134	4	4	212	6	217	4.4e-29	132.5
input|c1|15280-16006|-|ctg27_16|	NZ_CP022088|c30|5626648-5627631|-|CEQ30_RS25365|DrrA-related_ABC_transporter_ATP-binding_protein|WP_042265181.1	31.3	233	157	2	3	232	13	245	4.4e-29	132.5
input|c1|15280-16006|-|ctg27_16|	NZ_CP023133|c6|791350-792285|+|CJP14_RS04200|ABC_transporter_ATP-binding_protein|WP_003154897.1	34.1	214	134	4	4	212	6	217	4.4e-29	132.5
input|c1|15280-16006|-|ctg27_16|	NZ_CP023405|c6|2786505-2787422|+|CNO18_RS12875|ABC_transporter_ATP-binding_protein|WP_024499239.1	34.7	216	133	4	9	221	13	223	4.4e-29	132.5
input|c1|15280-16006|-|ctg27_16|	NZ_CP025341|c5|1197617-1198552|+|CXR48_RS06110|ABC_transporter_ATP-binding_protein|WP_003154897.1	34.1	214	134	4	4	212	6	217	4.4e-29	132.5
input|c1|15280-16006|-|ctg27_16|	NZ_DF836084|c12|1287550-1288503|-|CMW1_RS06035|ABC_transporter_ATP-binding_protein|WP_045507927.1	30.8	237	159	2	2	233	4	240	4.4e-29	132.5
input|c1|15280-16006|-|ctg27_16|	NZ_FODH01000002|c4|290297-291214|-|BMX71_RS04995|ABC_transporter_ATP-binding_protein|WP_036593013.1	33.6	214	129	5	8	214	6	213	4.4e-29	132.5
input|c1|15280-16006|-|ctg27_16|	NZ_FPBA01000010|c7|91639-92556|+|BM414_RS14650|ABC_transporter_ATP-binding_protein|WP_093580275.1	35.5	211	132	3	6	212	5	215	4.4e-29	132.5
input|c1|15280-16006|-|ctg27_16|	NZ_JAFQ01000004|c4|1094094-1095104|-|D892_RS0106305|daunorubicin/doxorubicin_resistance_ABC_transporter_ATP-binding_protein_DrrA|WP_084160956.1	30.3	231	158	2	5	232	25	255	4.4e-29	132.5
input|c1|15280-16006|-|ctg27_16|	NZ_JATY01000064|c1|10553-11407|+|AT49_RS04570|ABC_transporter_ATP-binding_protein|WP_043029697.1	32.9	237	154	5	6	241	3	235	4.4e-29	132.5
input|c1|15280-16006|-|ctg27_16|	NZ_JH992898|c21|4779393-4780400|-|PCC9339_RS0129510|ABC_transporter_ATP-binding_protein|WP_017312906.1	33.9	221	140	4	11	227	7	225	4.4e-29	132.5
input|c1|15280-16006|-|ctg27_16|	NZ_JNIH01000022|c13|26868-27818|+|N545_RS14095|ABC_transporter_ATP-binding_protein|WP_033174346.1	32.9	225	144	3	6	227	7	227	4.4e-29	132.5
input|c1|15280-16006|-|ctg27_16|	NZ_JOBE01000047|c23|14902-15963|+|IE96_RS0128480|ABC_transporter|WP_063758949.1	34.1	220	142	2	13	229	14	233	4.4e-29	132.5
input|c1|15280-16006|-|ctg27_16|	NZ_JOHL01000091|c20|3848-4837|+|IH17_RS0135160|daunorubicin_resistance_protein_DrrA_family_ABC_transporter_ATP-binding_protein|WP_006130286.1	32.3	223	148	2	13	232	12	234	4.4e-29	132.5
input|c1|15280-16006|-|ctg27_16|	NZ_JOHU01000066|c20|4108-5097|+|IF98_RS0133495|daunorubicin_resistance_protein_DrrA_family_ABC_transporter_ATP-binding_protein|WP_006130286.1	32.3	223	148	2	13	232	12	234	4.4e-29	132.5
input|c1|15280-16006|-|ctg27_16|	NZ_JOIX01000009|c14|68637-69590|-|IG62_RS0109650|ABC_transporter|WP_030799856.1	31.0	229	155	2	5	230	4	232	4.4e-29	132.5
input|c1|15280-16006|-|ctg27_16|	NZ_JOJE01000005|c6|247846-248790|+|IG99_RS09405|daunorubicin/doxorubicin_resistance_ABC_transporter_ATP-binding_protein_DrrA|WP_107055864.1	31.4	220	148	2	13	229	2	221	4.4e-29	132.5
input|c1|15280-16006|-|ctg27_16|	NZ_JTHL01000001|c15|3301697-3302719|-|QR77_RS14030|daunorubicin_resistance_protein_DrrA_family_ABC_transporter_ATP-binding_protein|WP_040022067.1	32.9	222	146	2	11	229	17	238	4.4e-29	132.5
input|c1|15280-16006|-|ctg27_16|	NZ_KB903838|c24|241142-242092|-|A3G1_RS0131075|ABC_transporter_ATP-binding_protein|WP_018353409.1	33.2	235	152	3	3	232	3	237	4.4e-29	132.5
input|c1|15280-16006|-|ctg27_16|	NZ_KE150413|c10|2226497-2227348|-|HMPREF1207_RS24580|ABC_transporter_ATP-binding_protein|WP_016424053.1	35.2	219	136	6	21	236	15	230	4.4e-29	132.5
input|c1|15280-16006|-|ctg27_16|	NZ_KQ040794|c8|414814-415737|+|WH45_RS06805|ABC_transporter_ATP-binding_protein|WP_046213623.1	35.1	239	141	5	11	238	10	245	4.4e-29	132.5
input|c1|15280-16006|-|ctg27_16|	NZ_LDTZ01000019|c11|95948-96904|+|ABW18_RS15605|daunorubicin/doxorubicin_resistance_ABC_transporter_ATP-binding_protein_DrrA|WP_082937838.1	31.9	248	160	4	1	239	2	249	4.4e-29	132.5
input|c1|15280-16006|-|ctg27_16|	NZ_LJGU01000095|c16|50808-51890|+|AN216_RS02580|DUF4162_domain-containing_protein|WP_079166173.1	32.0	228	152	2	5	229	6	233	4.4e-29	132.5
input|c1|15280-16006|-|ctg27_16|	NZ_LJGU01000116|c14|77031-78068|-|AN216_RS10510|DUF4162_domain-containing_protein|WP_070196379.1	31.8	223	149	3	13	232	12	234	4.4e-29	132.5
input|c1|15280-16006|-|ctg27_16|	NZ_LN999829|c5|1176447-1177382|+|BAMMD1_RS05905|ABC_transporter_ATP-binding_protein|WP_003154897.1	34.1	214	134	4	4	212	6	217	4.4e-29	132.5
input|c1|15280-16006|-|ctg27_16|	NZ_LQQW01000004|c3|77754-78689|-|AV542_RS01835|ABC_transporter_ATP-binding_protein|WP_003154897.1	34.1	214	134	4	4	212	6	217	4.4e-29	132.5
input|c1|15280-16006|-|ctg27_16|	NZ_LZIZ01000062|c9|13605-14606|+|A5702_RS05715|daunorubicin/doxorubicin_resistance_ABC_transporter_ATP-binding_protein_DrrA|WP_068218963.1	30.3	231	158	2	5	232	11	241	4.4e-29	132.5
input|c1|15280-16006|-|ctg27_16|	NZ_LZJX01000118|c18|22287-23288|+|A5680_RS20880|daunorubicin/doxorubicin_resistance_ABC_transporter_ATP-binding_protein_DrrA|WP_067822701.1	30.3	231	158	2	5	232	11	241	4.4e-29	132.5
input|c1|15280-16006|-|ctg27_16|	NZ_LZTC01000009|c2|66088-67044|-|A5785_RS01255|daunorubicin/doxorubicin_resistance_ABC_transporter_ATP-binding_protein_DrrA|WP_082937838.1	31.9	248	160	4	1	239	2	249	4.4e-29	132.5
input|c1|15280-16006|-|ctg27_16|	NZ_LZTE01000031|c5|23341-24297|+|A5788_RS05745|daunorubicin/doxorubicin_resistance_ABC_transporter_ATP-binding_protein_DrrA|WP_082937838.1	31.9	248	160	4	1	239	2	249	4.4e-29	132.5
input|c1|15280-16006|-|ctg27_16|	NZ_MDCI01000002|c5|1297695-1298630|+|BSHJ18_RS06690|ABC_transporter_ATP-binding_protein|WP_003154897.1	34.1	214	134	4	4	212	6	217	4.4e-29	132.5
input|c1|15280-16006|-|ctg27_16|	NZ_MOEA01000005|c12|138971-139924|+|BKP66_RS17955|ABC_transporter_ATP-binding_protein|WP_071348503.1	30.8	237	159	2	2	233	4	240	4.4e-29	132.5
input|c1|15280-16006|-|ctg27_16|	NZ_MRTN01000001|c4|177653-178573|+|BK135_RS00595|ABC_transporter_ATP-binding_protein|WP_071639875.1	31.9	238	151	5	2	231	7	241	4.4e-29	132.5
input|c1|15280-16006|-|ctg27_16|	NZ_MSTN01000009|c9|100750-101511|-|BVF97_RS21425|export_ABC_transporter_ATP-binding_protein|WP_078994387.1	32.6	230	148	4	5	230	5	231	4.4e-29	132.5
input|c1|15280-16006|-|ctg27_16|	NZ_MSTO01000001|c12|331557-332492|+|BVF98_RS01835|ABC_transporter_ATP-binding_protein|WP_003154897.1	34.1	214	134	4	4	212	6	217	4.4e-29	132.5
input|c1|15280-16006|-|ctg27_16|	NZ_MWQN01000001|c13|2814020-2814997|-|B4N89_RS12385|daunorubicin/doxorubicin_resistance_ABC_transporter_ATP-binding_protein_DrrA|WP_101897069.1	32.5	231	149	4	5	230	9	237	4.4e-29	132.5
input|c1|15280-16006|-|ctg27_16|	NC_013159|c1|1905384-1906325|-|SVIR_RS08940|daunorubicin_resistance_protein_DrrA_family_ABC_transporter_ATP-binding_protein|WP_015786171.1	32.9	222	146	2	11	229	11	232	5.7e-29	132.1
input|c1|15280-16006|-|ctg27_16|	NC_014479|c8|3088293-3088997|-|BSUW23_RS15940|ABC_transporter_ATP-binding_protein|WP_003222932.1	34.0	212	136	2	6	213	2	213	5.7e-29	132.1
input|c1|15280-16006|-|ctg27_16|	NZ_AJHL01000016|c8|110100-110804|-|RFWG1A3_RS15445|ABC_transporter_ATP-binding_protein|WP_003222932.1	34.0	212	136	2	6	213	2	213	5.7e-29	132.1
input|c1|15280-16006|-|ctg27_16|	NZ_BAGD01000032|c26|13427-14422|+|ON31_RS04880|daunorubicin/doxorubicin_resistance_ABC_transporter_ATP-binding_protein_DrrA|WP_051036868.1	31.0	232	157	2	4	232	18	249	5.7e-29	132.1
input|c1|15280-16006|-|ctg27_16|	NZ_BAGH01000599|c9|20970-21917|-|ON39_RS40980|ABC_transporter_ATP-binding_protein|WP_063713469.1	29.6	233	161	2	3	232	7	239	5.7e-29	132.1
input|c1|15280-16006|-|ctg27_16|	NZ_BAUU01000010|c5|124405-125166|+|JCM9152_RS07915|glycosyl_transferase_family_8|WP_035342909.1	32.6	230	148	4	5	230	5	231	5.7e-29	132.1
input|c1|15280-16006|-|ctg27_16|	NZ_BCUU01000138|c7|479-1396|-|VSO01S_RS24395|ABC_transporter_ATP-binding_protein|WP_068645376.1	35.5	203	128	2	21	220	19	221	5.7e-29	132.1
input|c1|15280-16006|-|ctg27_16|	NZ_BDBQ01000088|c32|29094-30074|+|NM2_RS35070|daunorubicin/doxorubicin_resistance_ABC_transporter_ATP-binding_protein_DrrA|WP_067678115.1	30.9	230	156	2	6	232	7	236	5.7e-29	132.1
input|c1|15280-16006|-|ctg27_16|	NZ_BDCD01000005|c5|171615-172607|-|NY1_RS05810|ABC_transporter|WP_067709177.1	30.5	220	150	2	13	229	12	231	5.7e-29	132.1
input|c1|15280-16006|-|ctg27_16|	NZ_BDHJ01000030|c31|9955-10764|-|BHQ08_RS32865|export_ABC_transporter_ATP-binding_protein|WP_073229263.1	32.3	232	152	3	4	232	9	238	5.7e-29	132.1
input|c1|15280-16006|-|ctg27_16|	NZ_CP011340|c8|2329147-2330100|-|SPRI_RS09715|daunorubicin_resistance_protein_DrrA_family_ABC_transporter_ATP-binding_protein|WP_005310847.1	31.9	229	153	2	4	229	4	232	5.7e-29	132.1
input|c1|15280-16006|-|ctg27_16|	NZ_CP015219|c7|2359454-2360476|+|A3Q40_RS10580|hypothetical_protein|WP_068102096.1	32.6	236	149	3	16	241	28	263	5.7e-29	132.1
input|c1|15280-16006|-|ctg27_16|	NZ_CP017248|c11|2403373-2404356|-|BFF78_RS09725|DUF4162_domain-containing_protein|WP_069777924.1	32.6	221	146	2	13	230	12	232	5.7e-29	132.1
input|c1|15280-16006|-|ctg27_16|	NZ_CP019572|c3|1495796-1496779|-|BTZ20_RS06765|daunorubicin/doxorubicin_resistance_ABC_transporter_ATP-binding_protein_DrrA|WP_077040835.1	31.2	231	156	2	5	232	7	237	5.7e-29	132.1
input|c1|15280-16006|-|ctg27_16|	NZ_FMUS01000024|c4|33509-34453|-|BLP68_RS15755|ABC_transporter_ATP-binding_protein|WP_091545650.1	30.6	229	147	4	13	236	11	232	5.7e-29	132.1
input|c1|15280-16006|-|ctg27_16|	NZ_FNTS01000002|c1|67103-68002|+|BLU86_RS00705|ABC_transporter_ATP-binding_protein|WP_071483323.1	33.0	215	138	3	13	226	11	220	5.7e-29	132.1
input|c1|15280-16006|-|ctg27_16|	NZ_FOJN01000002|c7|155515-156537|-|BMZ18_RS02925|hypothetical_protein|WP_068102096.1	32.6	236	149	3	16	241	28	263	5.7e-29	132.1
input|c1|15280-16006|-|ctg27_16|	NZ_FOKS01000007|c9|34607-35515|-|BM264_RS17465|ABC_transporter_ATP-binding_protein|WP_093304053.1	35.4	206	130	2	18	220	16	221	5.7e-29	132.1
input|c1|15280-16006|-|ctg27_16|	NZ_FQVX01000004|c6|227469-228482|-|BUE37_RS20135|ABC_transporter_ATP-binding_protein|WP_083628949.1	32.7	220	141	3	3	221	25	238	5.7e-29	132.1
input|c1|15280-16006|-|ctg27_16|	NZ_JNXY01000001|c3|584187-585128|-|OP04_RS02740|daunorubicin_resistance_protein_DrrA_family_ABC_transporter_ATP-binding_protein|WP_033338075.1	30.2	225	154	2	11	232	4	228	5.7e-29	132.1
input|c1|15280-16006|-|ctg27_16|	NZ_JOAJ01000005|c13|371555-372535|+|IG75_RS0119350|DrrA-related_ABC_transporter_ATP-binding_protein|WP_030522667.1	30.7	231	157	2	5	232	11	241	5.7e-29	132.1
input|c1|15280-16006|-|ctg27_16|	NZ_JQJV01000080|c32|11366-12358|-|EW60_RS19785|daunorubicin_resistance_protein_DrrA_family_ABC_transporter_ATP-binding_protein|WP_037712863.1	31.2	221	149	2	13	230	12	232	5.7e-29	132.1
input|c1|15280-16006|-|ctg27_16|	NZ_KL647070|c11|430319-431341|+|IO21_RS0130005|daunorubicin_resistance_protein_DrrA_family_ABC_transporter_ATP-binding_protein|WP_031178831.1	31.9	229	153	2	4	229	13	241	5.7e-29	132.1
input|c1|15280-16006|-|ctg27_16|	NZ_KL997427|c16|669624-670553|-|IQ62_RS24345|ABC_transporter_ATP-binding_protein|WP_107065402.1	35.7	213	132	4	13	221	6	217	5.7e-29	132.1
input|c1|15280-16006|-|ctg27_16|	NZ_KQ257815|c10|94383-95465|+|IQ63_RS12590|daunorubicin/doxorubicin_resistance_ABC_transporter_ATP-binding_protein_DrrA|WP_107085503.1	31.4	223	150	3	5	224	33	255	5.7e-29	132.1
input|c1|15280-16006|-|ctg27_16|	NZ_KV840030|c3|3090-4007|+|HMPREF3264_RS03505|bacitracin_ABC_transporter_ATP-binding_protein|WP_070871974.1	36.2	224	134	6	5	223	3	222	5.7e-29	132.1
input|c1|15280-16006|-|ctg27_16|	NZ_LAGT01000013|c3|299062-299766|+|VY91_RS07285|ABC_transporter_ATP-binding_protein|WP_045926052.1	34.0	212	136	2	6	213	2	213	5.7e-29	132.1
input|c1|15280-16006|-|ctg27_16|	NZ_LLZL01000214|c13|2674-3696|+|ADL32_RS15625|daunorubicin_resistance_protein_DrrA_family_ABC_transporter_ATP-binding_protein|WP_031178831.1	31.9	229	153	2	4	229	13	241	5.7e-29	132.1
input|c1|15280-16006|-|ctg27_16|	NZ_LNSV01000013|c8|37746-38774|+|ATE80_RS07820|ABC_transporter|WP_058941414.1	30.6	229	156	2	4	229	17	245	5.7e-29	132.1
input|c1|15280-16006|-|ctg27_16|	NZ_LPUP01000012|c2|655698-656402|+|AYC62_RS16585|ABC_transporter_ATP-binding_protein|WP_061047109.1	33.5	212	137	2	6	213	2	213	5.7e-29	132.1
input|c1|15280-16006|-|ctg27_16|	NZ_LWBU01000017|c3|175981-176913|+|A4V12_RS02970|ABC_transporter|WP_064067583.1	31.7	246	154	5	2	239	3	242	5.7e-29	132.1
input|c1|15280-16006|-|ctg27_16|	NZ_LZGN01000040|c4|98735-99673|-|A9G10_RS10910|ABC_transporter_ATP-binding_protein|WP_065559584.1	32.3	201	130	3	23	220	21	218	5.7e-29	132.1
input|c1|15280-16006|-|ctg27_16|	NZ_LZIX01000246|c23|14297-15298|+|A5704_RS20295|daunorubicin/doxorubicin_resistance_ABC_transporter_ATP-binding_protein_DrrA|WP_067890706.1	29.9	231	159	2	5	232	11	241	5.7e-29	132.1
input|c1|15280-16006|-|ctg27_16|	NZ_LZJA01000061|c10|29426-30448|-|A5701_RS06270|daunorubicin/doxorubicin_resistance_ABC_transporter_ATP-binding_protein_DrrA|WP_067749899.1	29.9	231	159	2	5	232	18	248	5.7e-29	132.1
input|c1|15280-16006|-|ctg27_16|	NZ_LZJN01000061|c9|29979-30980|-|A5691_RS06110|daunorubicin/doxorubicin_resistance_ABC_transporter_ATP-binding_protein_DrrA|WP_068017371.1	29.9	231	159	2	5	232	11	241	5.7e-29	132.1
input|c1|15280-16006|-|ctg27_16|	NZ_LZLK01000084|c6|30377-31381|+|A9W97_RS08295|daunorubicin/doxorubicin_resistance_ABC_transporter_ATP-binding_protein_DrrA|WP_065043976.1	31.9	226	147	3	5	223	6	231	5.7e-29	132.1
input|c1|15280-16006|-|ctg27_16|	NZ_LZOZ01000017|c1|77763-78485|+|A9500_RS08170|ABC_transporter_ATP-binding_protein|WP_065244548.1	35.1	205	127	3	17	218	15	216	5.7e-29	132.1
input|c1|15280-16006|-|ctg27_16|	NZ_MAQD01000005|c1|168982-169704|+|BBB48_RS03315|ABC_transporter_ATP-binding_protein|WP_065285583.1	34.1	205	129	3	17	218	15	216	5.7e-29	132.1
input|c1|15280-16006|-|ctg27_16|	NZ_MEHI01000001|c20|6773411-6774403|-|AR457_RS29825|ABC_transporter_ATP-binding_protein|WP_079144349.1	33.0	224	143	5	4	220	21	244	5.7e-29	132.1
input|c1|15280-16006|-|ctg27_16|	NZ_MEHJ01000001|c20|6704205-6705197|-|AS594_RS29305|ABC_transporter_ATP-binding_protein|WP_079144349.1	33.0	224	143	5	4	220	21	244	5.7e-29	132.1
input|c1|15280-16006|-|ctg27_16|	NZ_MEHN01000001|c10|1631289-1632281|+|BGM19_RS07530|ABC_transporter_ATP-binding_protein|WP_079144349.1	33.0	224	143	5	4	220	21	244	5.7e-29	132.1
input|c1|15280-16006|-|ctg27_16|	NC_009953|c24|5526395-5527234|-|SARE_RS23820|ABC_transporter|WP_012184849.1	31.8	236	154	4	1	232	11	243	7.5e-29	131.7
input|c1|15280-16006|-|ctg27_16|	NC_011134|c4|1005992-1006846|+|SEZ_RS04765|ABC_transporter_ATP-binding_protein|WP_012515593.1	32.9	237	154	5	6	241	3	235	7.5e-29	131.7
input|c1|15280-16006|-|ctg27_16|	NC_012470|c5|1115774-1116628|-|SZO_RS05265|ABC_transporter_ATP-binding_protein|WP_012515593.1	32.9	237	154	5	6	241	3	235	7.5e-29	131.7
input|c1|15280-16006|-|ctg27_16|	NC_012490|c5|2036929-2037900|-|RER_RS11155|DrrA-related_ABC_transporter_ATP-binding_protein|WP_029254910.1	30.7	231	157	3	5	232	8	238	7.5e-29	131.7
input|c1|15280-16006|-|ctg27_16|	NC_014391|c12|4535991-4536977|+|MICAU_RS19850|daunorubicin_resistance_protein_DrrA_family_ABC_transporter_ATP-binding_protein|WP_013287140.1	31.3	233	157	2	3	232	4	236	7.5e-29	131.7
input|c1|15280-16006|-|ctg27_16|	NC_014815|c8|4704890-4705876|-|ML5_RS22050|daunorubicin_resistance_protein_DrrA_family_ABC_transporter_ATP-binding_protein|WP_013287140.1	31.3	233	157	2	3	232	4	236	7.5e-29	131.7
input|c1|15280-16006|-|ctg27_16|	NC_016582|c32|8154477-8155469|-|SBI_RS33460|DUF4162_domain-containing_protein|WP_014179376.1	30.8	240	163	2	5	241	4	243	7.5e-29	131.7
input|c1|15280-16006|-|ctg27_16|	NC_017582|c5|1063150-1064004|+|SESEC_RS05055|ABC_transporter_ATP-binding_protein|WP_012515593.1	32.9	237	154	5	6	241	3	235	7.5e-29	131.7
input|c1|15280-16006|-|ctg27_16|	NC_019682|c4|3121500-3122435|-|CAL7507_RS13270|daunorubicin_resistance_protein_DrrA_family_ABC_transporter_ATP-binding_protein|WP_015128983.1	34.1	220	142	2	8	224	7	226	7.5e-29	131.7
input|c1|15280-16006|-|ctg27_16|	NC_019757|c6|1795215-1796222|-|CYLST_RS07365|ABC_transporter_ATP-binding_protein|WP_015207080.1	32.2	233	152	4	11	239	7	237	7.5e-29	131.7
input|c1|15280-16006|-|ctg27_16|	NC_020410|c12|3577304-3578224|+|BAM5036_RS17335|ABC_transporter_ATP-binding_protein|WP_015418449.1	32.5	228	147	4	3	228	3	225	7.5e-29	131.7
input|c1|15280-16006|-|ctg27_16|	NC_020990|c14|3572413-3573435|-|XNR_RS15580|daunorubicin_resistance_protein_DrrA_family_ABC_transporter_ATP-binding_protein|WP_003949234.1	31.9	229	153	2	4	229	13	241	7.5e-29	131.7
input|c1|15280-16006|-|ctg27_16|	NC_022115|c5|1928353-1929324|-|O5Y_RS08775|daunorubicin_resistance_protein_DrrA_family_ABC_transporter_ATP-binding_protein|WP_020969036.1	30.7	231	157	3	5	232	8	238	7.5e-29	131.7
input|c1|15280-16006|-|ctg27_16|	NZ_ABDA02000002|c10|330054-330815|+|BCAH1134_RS07480|glycosyl_transferase_family_8|WP_000063309.1	32.9	234	142	5	5	230	5	231	7.5e-29	131.7
input|c1|15280-16006|-|ctg27_16|	NZ_AJVF01000039|c10|844681-845385|+|Y79_RS0113015|ABC_transporter_ATP-binding_protein|WP_016938077.1	34.0	212	136	2	6	213	2	213	7.5e-29	131.7
input|c1|15280-16006|-|ctg27_16|	NZ_AP018298|c9|4333977-4334984|-|CDC30_RS18650|ABC_transporter_ATP-binding_protein|WP_096679119.1	34.4	221	139	4	11	227	7	225	7.5e-29	131.7
input|c1|15280-16006|-|ctg27_16|	NZ_AULX01000018|c13|38729-39604|+|H583_RS0103935|ABC_transporter_ATP-binding_protein|WP_028559330.1	33.0	218	141	4	6	220	3	218	7.5e-29	131.7
input|c1|15280-16006|-|ctg27_16|	NZ_AVCC01000055|c3|12006-14768|+|HMCN_RS0111980|ABC_transporter_ATP-binding_protein/permease|WP_025917621.1	32.5	240	153	4	4	234	8	247	7.5e-29	131.7
input|c1|15280-16006|-|ctg27_16|	NZ_AXVS01000011|c11|220183-221022|+|I008_RS0111370|ABC_transporter|WP_018584633.1	31.8	236	154	4	1	232	11	243	7.5e-29	131.7
input|c1|15280-16006|-|ctg27_16|	NZ_AZXH01000039|c17|31945-32955|+|B037_RS0116765|DUF4162_domain-containing_protein|WP_080679355.1	32.7	226	147	3	4	224	16	241	7.5e-29	131.7
input|c1|15280-16006|-|ctg27_16|	NZ_BATZ01000003|c28|13511-14506|+|NOTIT_RS00405|daunorubicin/doxorubicin_resistance_ABC_transporter_ATP-binding_protein_DrrA|WP_052372048.1	30.9	230	156	2	4	230	18	247	7.5e-29	131.7
input|c1|15280-16006|-|ctg27_16|	NZ_BCRR01000067|c14|29114-30064|+|ND1_RS22075|ABC_transporter_ATP-binding_protein|WP_061082154.1	37.3	225	135	4	8	226	9	233	7.5e-29	131.7
input|c1|15280-16006|-|ctg27_16|	NZ_BCSH01000089|c10|14060-15025|+|NLI01S_RS22630|ABC_transporter|WP_067608160.1	32.7	217	143	2	13	226	12	228	7.5e-29	131.7
input|c1|15280-16006|-|ctg27_16|	NZ_BCWH01000001|c5|2390212-2391183|-|YH3_RS11035|daunorubicin_resistance_protein_DrrA_family_ABC_transporter_ATP-binding_protein|WP_020969036.1	30.7	231	157	3	5	232	8	238	7.5e-29	131.7
input|c1|15280-16006|-|ctg27_16|	NZ_BDBU01000002|c3|387825-388817|+|NJ1_RS02200|ABC_transporter|WP_067686589.1	31.4	220	148	2	13	229	12	231	7.5e-29	131.7
input|c1|15280-16006|-|ctg27_16|	NZ_CABY01000005|c2|510566-511420|+|SZBHS5_RS05370|ABC_transporter_ATP-binding_protein|WP_012515593.1	32.9	237	154	5	6	241	3	235	7.5e-29	131.7
input|c1|15280-16006|-|ctg27_16|	NZ_CP006872|c5|1430370-1431290|+|PPSQR21_RS05935|ABC_transporter_ATP-binding_protein|WP_019686420.1	31.9	232	151	4	2	229	7	235	7.5e-29	131.7
input|c1|15280-16006|-|ctg27_16|	NZ_CP007255|c15|4942556-4943527|+|H351_RS22785|DrrA-related_ABC_transporter_ATP-binding_protein|WP_029254910.1	30.7	231	157	3	5	232	8	238	7.5e-29	131.7
input|c1|15280-16006|-|ctg27_16|	NZ_CP009802|c13|3799213-3800232|-|SFR_RS16825|daunorubicin/doxorubicin_resistance_ABC_transporter_ATP-binding_protein_DrrA|WP_075986870.1	31.9	229	153	2	4	229	12	240	7.5e-29	131.7
input|c1|15280-16006|-|ctg27_16|	NZ_CP011295|c5|1999595-2000566|-|XU06_RS09090|DrrA-related_ABC_transporter_ATP-binding_protein|WP_029254910.1	30.7	231	157	3	5	232	8	238	7.5e-29	131.7
input|c1|15280-16006|-|ctg27_16|	NZ_CP011340|c1|289847-291112|-|SPRI_RS01145|DUF4162_domain-containing_protein|WP_078535443.1	30.8	240	163	2	5	241	91	330	7.5e-29	131.7
input|c1|15280-16006|-|ctg27_16|	NZ_CP011340|c19|8241481-8242746|+|SPRI_RS35275|DUF4162_domain-containing_protein|WP_078535443.1	30.8	240	163	2	5	241	91	330	7.5e-29	131.7
input|c1|15280-16006|-|ctg27_16|	NZ_CP011340|c20|8241481-8242746|+|SPRI_RS35275|DUF4162_domain-containing_protein|WP_078535443.1	30.8	240	163	2	5	241	91	330	7.5e-29	131.7
input|c1|15280-16006|-|ctg27_16|	NZ_CP012749|c8|4257464-4258435|-|AOT96_RS19685|daunorubicin_resistance_protein_DrrA_family_ABC_transporter_ATP-binding_protein|WP_020969036.1	30.7	231	157	3	5	232	8	238	7.5e-29	131.7
input|c1|15280-16006|-|ctg27_16|	NZ_CP015220|c8|2193155-2194162|-|A3Q41_RS10615|daunorubicin/doxorubicin_resistance_ABC_transporter_ATP-binding_protein_DrrA|WP_069973080.1	31.4	223	150	2	11	230	13	235	7.5e-29	131.7
input|c1|15280-16006|-|ctg27_16|	NZ_CP015224|c6|2549418-2550143|-|A2J09_RS12465|ABC_transporter_ATP-binding_protein|WP_012295527.1	30.4	247	157	5	1	239	1	240	7.5e-29	131.7
input|c1|15280-16006|-|ctg27_16|	NZ_CP016315|c11|3342899-3343660|-|BA203_RS17330|ABC_transporter_ATP-binding_protein|WP_000017473.1	32.6	230	148	4	5	230	5	231	7.5e-29	131.7
input|c1|15280-16006|-|ctg27_16|	NZ_CP016824|c8|3385926-3386948|+|BEN82_RS14465|ABC_transporter|WP_067413608.1	31.9	229	153	2	4	229	13	241	7.5e-29	131.7
input|c1|15280-16006|-|ctg27_16|	NZ_CP017234|c10|3313377-3314138|-|FORC48_RS17365|ABC_transporter_ATP-binding_protein|WP_000017473.1	32.6	230	148	4	5	230	5	231	7.5e-29	131.7
input|c1|15280-16006|-|ctg27_16|	NZ_CP019724|c29|8028364-8029473|-|B1H29_RS34815|daunorubicin/doxorubicin_resistance_ABC_transporter_ATP-binding_protein_DrrA|WP_079160632.1	30.9	233	158	2	11	240	64	296	7.5e-29	131.7
input|c1|15280-16006|-|ctg27_16|	NZ_CP021748|c15|7134280-7135236|-|SMD44_RS31820|ABC_transporter|WP_087886155.1	34.0	244	151	5	5	239	7	249	7.5e-29	131.7
input|c1|15280-16006|-|ctg27_16|	NZ_CP023720|c13|4264334-4265305|+|CPI83_RS19955|DrrA-related_ABC_transporter_ATP-binding_protein|WP_029254910.1	30.7	231	157	3	5	232	8	238	7.5e-29	131.7
input|c1|15280-16006|-|ctg27_16|	NZ_FMBX01000151|c25|6724-7746|+|GA0115237_RS30235|daunorubicin/doxorubicin_resistance_ABC_transporter_ATP-binding_protein_DrrA|WP_093848141.1	31.9	229	153	2	4	229	13	241	7.5e-29	131.7
input|c1|15280-16006|-|ctg27_16|	NZ_FMHX01000003|c16|7108720-7109706|-|GA0070615_RS32670|daunorubicin_resistance_protein_DrrA_family_ABC_transporter_ATP-binding_protein|WP_013287140.1	31.3	233	157	2	3	232	4	236	7.5e-29	131.7
input|c1|15280-16006|-|ctg27_16|	NZ_FMVB01000003|c10|568881-569852|+|BLQ26_RS09140|DrrA-related_ABC_transporter_ATP-binding_protein|WP_029254910.1	30.7	231	157	3	5	232	8	238	7.5e-29	131.7
input|c1|15280-16006|-|ctg27_16|	NZ_FNXF01000013|c4|84122-85048|+|BLW68_RS15445|ABC_transporter_ATP-binding_protein|WP_092795332.1	36.8	234	136	7	3	229	2	230	7.5e-29	131.7
input|c1|15280-16006|-|ctg27_16|	NZ_FNYX01000001|c11|1031144-1032064|-|BMY87_RS05090|ABC_transporter_ATP-binding_protein|WP_019686420.1	31.9	232	151	4	2	229	7	235	7.5e-29	131.7
input|c1|15280-16006|-|ctg27_16|	NZ_GL905390|c6|1349305-1350225|+|PPT_RS0105870|ABC_transporter_ATP-binding_protein|WP_019686420.1	31.9	232	151	4	2	229	7	235	7.5e-29	131.7
input|c1|15280-16006|-|ctg27_16|	NZ_GL982453|c1|28466-29389|-|AXXA_RS00120|ABC_transporter_ATP-binding_protein|WP_006390086.1	34.6	231	145	4	3	229	2	230	7.5e-29	131.7
input|c1|15280-16006|-|ctg27_16|	NZ_JAGA01000003|c4|925979-926890|-|K361_RS0117160|ABC_transporter_ATP-binding_protein|WP_043098000.1	34.1	211	131	3	13	220	12	217	7.5e-29	131.7
input|c1|15280-16006|-|ctg27_16|	NZ_JATW01000044|c4|25499-26353|+|N594_RS04635|ABC_transporter_ATP-binding_protein|WP_012515593.1	32.9	237	154	5	6	241	3	235	7.5e-29	131.7
input|c1|15280-16006|-|ctg27_16|	NZ_JAUA01000040|c4|33865-34719|+|AT51_RS04760|ABC_transporter_ATP-binding_protein|WP_012515593.1	32.9	237	154	5	6	241	3	235	7.5e-29	131.7
input|c1|15280-16006|-|ctg27_16|	NZ_JAUC01000042|c3|25889-26743|+|AT53_RS04725|ABC_transporter_ATP-binding_protein|WP_012515593.1	32.9	237	154	5	6	241	3	235	7.5e-29	131.7
input|c1|15280-16006|-|ctg27_16|	NZ_JH791819|c8|3344673-3345434|-|IKG_RS16850|ABC_transporter_ATP-binding_protein|WP_000017473.1	32.6	230	148	4	5	230	5	231	7.5e-29	131.7
input|c1|15280-16006|-|ctg27_16|	NZ_JMFB01000023|c13|1626828-1627835|+|BH91_RS0118065|daunorubicin/doxorubicin_resistance_ABC_transporter_ATP-binding_protein_DrrA|WP_080731935.1	31.4	223	150	2	11	230	13	235	7.5e-29	131.7
input|c1|15280-16006|-|ctg27_16|	NZ_JNZP01000042|c27|14911-15972|+|IO20_RS0131965|ABC_transporter|WP_063761457.1	33.2	220	144	2	13	229	14	233	7.5e-29	131.7
input|c1|15280-16006|-|ctg27_16|	NZ_JNZR01000001|c1|14829-15815|-|IF06_RS0100085|daunorubicin_resistance_protein_DrrA_family_ABC_transporter_ATP-binding_protein|WP_013287140.1	31.3	233	157	2	3	232	4	236	7.5e-29	131.7
input|c1|15280-16006|-|ctg27_16|	NZ_JOFL01000014|c21|39148-40179|-|IF61_RS0118145|daunorubicin_resistance_protein_DrrA_family_ABC_transporter_ATP-binding_protein|WP_030367470.1	31.3	233	156	4	13	241	12	244	7.5e-29	131.7
input|c1|15280-16006|-|ctg27_16|	NZ_JOHN01000044|c30|21287-22264|-|IF39_RS0127515|daunorubicin_resistance_protein_DrrA_family_ABC_transporter_ATP-binding_protein|WP_030309567.1	31.8	220	147	2	13	229	23	242	7.5e-29	131.7
input|c1|15280-16006|-|ctg27_16|	NZ_JOID01000018|c16|26629-27687|-|IF83_RS0119695|ABC_transporter|WP_107046822.1	31.9	232	154	3	2	229	14	245	7.5e-29	131.7
input|c1|15280-16006|-|ctg27_16|	NZ_JOII01000007|c6|249885-250907|+|IF45_RS0111090|daunorubicin_resistance_protein_DrrA_family_ABC_transporter_ATP-binding_protein|WP_010644708.1	31.9	229	153	2	4	229	13	241	7.5e-29	131.7
input|c1|15280-16006|-|ctg27_16|	NZ_JOIL01000002|c4|599185-600156|+|IF68_RS0105695|daunorubicin_resistance_protein_DrrA_family_ABC_transporter_ATP-binding_protein|WP_020969036.1	30.7	231	157	3	5	232	8	238	7.5e-29	131.7
input|c1|15280-16006|-|ctg27_16|	NZ_JPDL01000037|c6|167817-168542|-|HD07_RS05645|ABC_transporter_ATP-binding_protein|WP_012295527.1	30.4	247	157	5	1	239	1	240	7.5e-29	131.7
input|c1|15280-16006|-|ctg27_16|	NZ_JTHO01000003|c4|90459-91379|+|QD46_RS06160|ABC_transporter_ATP-binding_protein|WP_019686420.1	31.9	232	151	4	2	229	7	235	7.5e-29	131.7
input|c1|15280-16006|-|ctg27_16|	NZ_JTJG01000009|c17|21079-21783|+|QQ42_RS14145|ABC_transporter_ATP-binding_protein|WP_016938077.1	34.0	212	136	2	6	213	2	213	7.5e-29	131.7
input|c1|15280-16006|-|ctg27_16|	NZ_JYNX01000025|c5|96867-97868|-|MCHUDSM44219_RS06770|daunorubicin/doxorubicin_resistance_ABC_transporter_ATP-binding_protein_DrrA|WP_048417470.1	30.9	233	158	2	3	232	5	237	7.5e-29	131.7
input|c1|15280-16006|-|ctg27_16|	NZ_KB890716|c17|384023-385045|+|B048_RS0117585|daunorubicin_resistance_protein_DrrA_family_ABC_transporter_ATP-binding_protein|WP_010644708.1	31.9	229	153	2	4	229	13	241	7.5e-29	131.7
input|c1|15280-16006|-|ctg27_16|	NZ_KB892479|c13|196705-197544|+|B112_RS0113875|ABC_transporter|WP_018584633.1	31.8	236	154	4	1	232	11	243	7.5e-29	131.7
input|c1|15280-16006|-|ctg27_16|	NZ_KB892527|c5|221261-222100|+|B127_RS0108230|ABC_transporter|WP_012184849.1	31.8	236	154	4	1	232	11	243	7.5e-29	131.7
input|c1|15280-16006|-|ctg27_16|	NZ_KB892705|c1|97141-98148|+|B133_RS0100435|daunorubicin_resistance_protein_DrrA_family_ABC_transporter_ATP-binding_protein|WP_018598734.1	32.4	225	149	2	11	232	17	241	7.5e-29	131.7
input|c1|15280-16006|-|ctg27_16|	NZ_KB895927|c19|47198-48037|+|C570_RS0117335|ABC_transporter|WP_012184849.1	31.8	236	154	4	1	232	11	243	7.5e-29	131.7
input|c1|15280-16006|-|ctg27_16|	NZ_KB896705|c15|42741-43580|-|C579_RS0115350|ABC_transporter|WP_012184849.1	31.8	236	154	4	1	232	11	243	7.5e-29	131.7
input|c1|15280-16006|-|ctg27_16|	NZ_KB896955|c21|5917-6756|-|C586_RS0118005|ABC_transporter|WP_012184849.1	31.8	236	154	4	1	232	11	243	7.5e-29	131.7
input|c1|15280-16006|-|ctg27_16|	NZ_KB898231|c18|237019-238041|+|D330_RS0118585|daunorubicin_resistance_protein_DrrA_family_ABC_transporter_ATP-binding_protein|WP_018895165.1	31.9	229	153	2	4	229	13	241	7.5e-29	131.7
input|c1|15280-16006|-|ctg27_16|	NZ_KB900336|c24|50781-51620|+|F583_RS0123825|ABC_transporter|WP_012184849.1	31.8	236	154	4	1	232	11	243	7.5e-29	131.7
input|c1|15280-16006|-|ctg27_16|	NZ_KI911506|c1|112936-113775|-|B106_RS0122930|ABC_transporter|WP_012184849.1	31.8	236	154	4	1	232	11	243	7.5e-29	131.7
input|c1|15280-16006|-|ctg27_16|	NZ_KQ004561|c2|980436-981356|-|TY89_RS04630|ABC_transporter_ATP-binding_protein|WP_045244078.1	31.9	232	151	4	2	229	7	235	7.5e-29	131.7
input|c1|15280-16006|-|ctg27_16|	NZ_KQ236689|c2|717444-718148|-|AD710_RS03580|ABC_transporter_ATP-binding_protein|WP_016938077.1	34.0	212	136	2	6	213	2	213	7.5e-29	131.7
input|c1|15280-16006|-|ctg27_16|	NZ_KV861368|c15|169776-170798|-|BGV78_RS06820|daunorubicin/doxorubicin_resistance_ABC_transporter_ATP-binding_protein_DrrA|WP_071337358.1	31.9	229	153	2	4	229	13	241	7.5e-29	131.7
input|c1|15280-16006|-|ctg27_16|	NZ_LATC01000088|c16|814-1815|+|WU80_RS19150|daunorubicin/doxorubicin_resistance_ABC_transporter_ATP-binding_protein_DrrA|WP_055404746.1	30.3	231	158	2	5	232	11	241	7.5e-29	131.7
input|c1|15280-16006|-|ctg27_16|	NZ_LFDS01000002|c5|285230-286237|+|ACG96_RS06925|daunorubicin/doxorubicin_resistance_ABC_transporter_ATP-binding_protein_DrrA|WP_069973080.1	31.4	223	150	2	11	230	13	235	7.5e-29	131.7
input|c1|15280-16006|-|ctg27_16|	NZ_LJDI01000005|c11|339284-340204|-|AN475_RS02085|ABC_transporter_ATP-binding_protein|WP_015418449.1	32.5	228	147	4	3	228	3	225	7.5e-29	131.7
input|c1|15280-16006|-|ctg27_16|	NZ_LJKH01000035|c9|127643-128404|-|B4118_RS15070|ABC_transporter_ATP-binding_protein|WP_000017473.1	32.6	230	148	4	5	230	5	231	7.5e-29	131.7
input|c1|15280-16006|-|ctg27_16|	NZ_LNQS01000011|c8|53960-54886|-|AR688_RS18180|ABC_transporter_ATP-binding_protein|WP_068237434.1	36.8	234	136	7	3	229	2	230	7.5e-29	131.7
input|c1|15280-16006|-|ctg27_16|	NZ_LT629792|c1|267245-268177|-|BLT69_RS01200|ABC_transporter_ATP-binding_protein|WP_092648176.1	34.1	223	139	3	4	223	2	219	7.5e-29	131.7
input|c1|15280-16006|-|ctg27_16|	NZ_LXLG01000022|c9|204464-205225|-|BTGOE2_RS16900|ABC_transporter_ATP-binding_protein|WP_000017473.1	32.6	230	148	4	5	230	5	231	7.5e-29	131.7
input|c1|15280-16006|-|ctg27_16|	NZ_LYUE01000034|c15|406725-407429|+|SRCM100169_RS13075|ABC_transporter_ATP-binding_protein|WP_016938077.1	34.0	212	136	2	6	213	2	213	7.5e-29	131.7
input|c1|15280-16006|-|ctg27_16|	NZ_LYXB01000013|c5|5497-6468|-|A9966_RS28875|daunorubicin_resistance_protein_DrrA_family_ABC_transporter_ATP-binding_protein|WP_020969036.1	30.7	231	157	3	5	232	8	238	7.5e-29	131.7
input|c1|15280-16006|-|ctg27_16|	NZ_LZIX01000192|c15|6418-7245|+|A5704_RS15235|ABC_transporter_ATP-binding_protein|WP_067749812.1	31.3	230	153	4	9	233	12	241	7.5e-29	131.7
input|c1|15280-16006|-|ctg27_16|	NZ_LZJA01000059|c9|25510-26337|-|A5701_RS06000|ABC_transporter_ATP-binding_protein|WP_067749812.1	31.3	230	153	4	9	233	12	241	7.5e-29	131.7
input|c1|15280-16006|-|ctg27_16|	NZ_LZJN01000026|c3|10017-10844|+|A5691_RS02205|ABC_transporter_ATP-binding_protein|WP_067749812.1	31.3	230	153	4	9	233	12	241	7.5e-29	131.7
input|c1|15280-16006|-|ctg27_16|	NZ_LZRA01000074|c9|66573-67334|-|A9489_RS22580|ABC_transporter_ATP-binding_protein|WP_000017473.1	32.6	230	148	4	5	230	5	231	7.5e-29	131.7
input|c1|15280-16006|-|ctg27_16|	NZ_MDRX01000001|c1|50942-51928|-|BFV98_RS00270|daunorubicin_resistance_protein_DrrA_family_ABC_transporter_ATP-binding_protein|WP_013287140.1	31.3	233	157	2	3	232	4	236	7.5e-29	131.7
input|c1|15280-16006|-|ctg27_16|	NZ_MIFM01000006|c7|163623-164384|-|BHL22_RS05240|ABC_transporter_ATP-binding_protein|WP_074562787.1	32.3	229	150	3	5	230	5	231	7.5e-29	131.7
input|c1|15280-16006|-|ctg27_16|	NZ_MIJY01000001|c1|20854-21579|+|BCR25_RS00115|ABC_transporter_ATP-binding_protein|WP_069661583.1	30.4	247	157	5	1	239	1	240	7.5e-29	131.7
input|c1|15280-16006|-|ctg27_16|	NZ_MJAG01000011|c8|106729-107676|+|BFN28_RS11890|daunorubicin/doxorubicin_resistance_ABC_transporter_ATP-binding_protein_DrrA|WP_069737011.1	31.5	232	156	2	1	229	1	232	7.5e-29	131.7
input|c1|15280-16006|-|ctg27_16|	NZ_MJGO01000041|c5|143424-144440|+|BIU97_RS16400|DUF4162_domain-containing_protein|WP_071263248.1	32.2	230	153	2	3	229	5	234	7.5e-29	131.7
input|c1|15280-16006|-|ctg27_16|	NZ_MJGU01000026|c5|10596-11612|-|BIU94_RS16170|DUF4162_domain-containing_protein|WP_071263248.1	32.2	230	153	2	3	229	5	234	7.5e-29	131.7
input|c1|15280-16006|-|ctg27_16|	NZ_MKKE01000002|c1|145681-146649|-|BJF85_RS01550|daunorubicin/doxorubicin_resistance_ABC_transporter_ATP-binding_protein_DrrA|WP_075845430.1	30.9	220	149	2	13	229	13	232	7.5e-29	131.7
input|c1|15280-16006|-|ctg27_16|	NZ_MQUQ01000006|c33|179148-180086|-|BS329_RS14260|ABC_transporter|WP_076160622.1	34.4	227	141	4	3	224	3	226	7.5e-29	131.7
input|c1|15280-16006|-|ctg27_16|	NZ_MTQO01000034|c15|175635-176615|+|ALI144C_RS08365|daunorubicin/doxorubicin_resistance_ABC_transporter_ATP-binding_protein_DrrA|WP_076986430.1	31.2	231	156	2	5	232	8	238	7.5e-29	131.7
input|c1|15280-16006|-|ctg27_16|	NC_008611|c9|2239645-2240640|-|MUL_RS10685|DrrA-related_ABC_transporter_ATP-binding_protein|WP_011740072.1	32.0	222	148	2	5	223	7	228	9.8e-29	131.3
input|c1|15280-16006|-|ctg27_16|	NC_015957|c36|9077055-9078050|+|STRVI_RS37485|daunorubicin_ABC_transporter_ATPase|WP_043241126.1	34.8	207	132	2	23	226	24	230	9.8e-29	131.3
input|c1|15280-16006|-|ctg27_16|	NC_017542|c4|1376364-1377284|+|PPM_RS05945|ABC_transporter_ATP-binding_protein|WP_013369845.1	31.9	232	151	4	2	229	7	235	9.8e-29	131.3
input|c1|15280-16006|-|ctg27_16|	NC_018508|c9|2824423-2825184|-|BTF1_RS14185|glycosyl_transferase_family_8|WP_000063307.1	32.6	230	148	4	5	230	5	231	9.8e-29	131.3
input|c1|15280-16006|-|ctg27_16|	NC_020133|c7|2072075-2073070|-|MULP_RS09025|DrrA-related_ABC_transporter_ATP-binding_protein|WP_015355163.1	32.0	222	148	2	5	223	7	228	9.8e-29	131.3
input|c1|15280-16006|-|ctg27_16|	NZ_ABDW01000050|c1|12027-12740|-|AC3_RS17635|ABC_transporter_ATP-binding_protein|WP_003466281.1	33.6	226	144	3	11	232	7	230	9.8e-29	131.3
input|c1|15280-16006|-|ctg27_16|	NZ_ACNO01000004|c22|338693-339664|+|RHOER0001_RS06530|DrrA-related_ABC_transporter_ATP-binding_protein|WP_037129211.1	31.2	231	156	3	5	232	8	238	9.8e-29	131.3
input|c1|15280-16006|-|ctg27_16|	NZ_AEDD01000004|c6|110931-111917|-|PAECUDRAFT_RS08395|sugar_ABC_transporter_ATP-binding_protein|WP_006037694.1	34.4	224	140	4	12	229	29	251	9.8e-29	131.3
input|c1|15280-16006|-|ctg27_16|	NZ_AIPP01000136|c15|75652-76572|-|QWG_RS0116350|ABC_transporter_ATP-binding_protein|WP_016821230.1	31.9	232	151	4	2	229	7	235	9.8e-29	131.3
input|c1|15280-16006|-|ctg27_16|	NZ_ANAE01000109|c6|23444-24433|-|D452_RS0110545|daunorubicin_resistance_protein_DrrA_family_ABC_transporter_ATP-binding_protein|WP_017544116.1	31.5	232	154	4	11	239	13	242	9.8e-29	131.3
input|c1|15280-16006|-|ctg27_16|	NZ_ANAW01000042|c5|10987-11979|-|D453_RS0106440|daunorubicin_resistance_protein_DrrA_family_ABC_transporter_ATP-binding_protein|WP_017563643.1	31.6	228	153	2	6	230	2	229	9.8e-29	131.3
input|c1|15280-16006|-|ctg27_16|	NZ_ANPM01000001|c1|217893-218888|-|MMMB2_RS00905|DrrA-related_ABC_transporter_ATP-binding_protein|WP_020724674.1	32.0	222	148	2	5	223	7	228	9.8e-29	131.3
input|c1|15280-16006|-|ctg27_16|	NZ_AOPX01000001|c7|2260625-2261620|-|MMSP_RS10195|DrrA-related_ABC_transporter_ATP-binding_protein|WP_020786537.1	32.0	222	148	2	5	223	7	228	9.8e-29	131.3
input|c1|15280-16006|-|ctg27_16|	NZ_AP017624|c6|1939208-1940203|-|SHTP_RS08865|DrrA-related_ABC_transporter_ATP-binding_protein|WP_096372394.1	32.0	222	148	2	5	223	7	228	9.8e-29	131.3
input|c1|15280-16006|-|ctg27_16|	NZ_AQYG01000050|c7|112628-113578|-|G341_RS0116515|daunorubicin_resistance_protein_DrrA_family_ABC_transporter_ATP-binding_protein|WP_018180272.1	30.6	229	156	2	5	230	6	234	9.8e-29	131.3
input|c1|15280-16006|-|ctg27_16|	NZ_ARVW01000001|c19|5396750-5397688|-|AMYNI_RS0125600|daunorubicin_resistance_protein_DrrA_family_ABC_transporter_ATP-binding_protein|WP_020670923.1	33.2	223	146	2	5	224	5	227	9.8e-29	131.3
input|c1|15280-16006|-|ctg27_16|	NZ_ASRZ01000173|c18|22399-23319|+|L695_RS0120415|ABC_transporter_ATP-binding_protein|WP_013369845.1	31.9	232	151	4	2	229	7	235	9.8e-29	131.3
input|c1|15280-16006|-|ctg27_16|	NZ_AXVD01000003|c6|9885-10871|-|K940_RS0103425|DrrA-related_ABC_transporter_ATP-binding_protein|WP_028476378.1	31.7	230	154	2	6	232	7	236	9.8e-29	131.3
input|c1|15280-16006|-|ctg27_16|	NZ_BAFQ01000035|c32|43180-44142|+|RJ03_RS04080|daunorubicin_resistance_protein_DrrA_family_ABC_transporter_ATP-binding_protein|WP_036498197.1	31.2	231	156	2	5	232	10	240	9.8e-29	131.3
input|c1|15280-16006|-|ctg27_16|	NZ_BAFZ01000023|c34|3688-4671|+|ON29_RS04285|DrrA-related_ABC_transporter_ATP-binding_protein|WP_040864878.1	31.5	232	156	2	4	232	14	245	9.8e-29	131.3
input|c1|15280-16006|-|ctg27_16|	NZ_BAGD01000031|c27|23332-24318|+|ON31_RS04715|daunorubicin_resistance_protein_DrrA_family_ABC_transporter_ATP-binding_protein|WP_039809605.1	30.9	220	149	2	13	229	12	231	9.8e-29	131.3
input|c1|15280-16006|-|ctg27_16|	NZ_BAGJ01000029|c26|9416-10522|+|ON38_RS03850|daunorubicin/doxorubicin_resistance_ABC_transporter_ATP-binding_protein_DrrA|WP_083872221.1	31.1	225	152	2	11	232	62	286	9.8e-29	131.3
input|c1|15280-16006|-|ctg27_16|	NZ_BATZ01000021|c20|301333-302319|-|NOTIT_RS15125|daunorubicin_resistance_protein_DrrA_family_ABC_transporter_ATP-binding_protein|WP_029927901.1	30.9	220	149	2	13	229	12	231	9.8e-29	131.3
input|c1|15280-16006|-|ctg27_16|	NZ_BATZ01000027|c13|77724-78698|+|NOTIT_RS20780|daunorubicin_resistance_protein_DrrA_family_ABC_transporter_ATP-binding_protein|WP_029929949.1	31.1	238	160	3	6	239	6	243	9.8e-29	131.3
input|c1|15280-16006|-|ctg27_16|	NZ_BBZJ01000044|c29|19991-20986|+|ASC56_RS36010|ABC_transporter|WP_055495826.1	30.7	228	155	2	13	237	12	239	9.8e-29	131.3
input|c1|15280-16006|-|ctg27_16|	NZ_BDAU01000041|c24|27848-28819|-|NAM01S_RS27420|daunorubicin/doxorubicin_resistance_ABC_transporter_ATP-binding_protein_DrrA|WP_067790680.1	30.5	239	163	2	6	241	6	244	9.8e-29	131.3
input|c1|15280-16006|-|ctg27_16|	NZ_BDBM01000018|c16|115018-116001|-|NG1_RS17000|daunorubicin/doxorubicin_resistance_ABC_transporter_ATP-binding_protein_DrrA|WP_062971956.1	31.5	232	156	2	4	232	14	245	9.8e-29	131.3
input|c1|15280-16006|-|ctg27_16|	NZ_BDBX01000044|c20|3232-4359|-|NS4_RS22820|daunorubicin/doxorubicin_resistance_ABC_transporter_ATP-binding_protein_DrrA|WP_084487610.1	31.6	225	151	2	11	232	63	287	9.8e-29	131.3
input|c1|15280-16006|-|ctg27_16|	NZ_BDBY01000345|c42|1965-2927|+|NP3_RS37940|daunorubicin/doxorubicin_resistance_ABC_transporter_ATP-binding_protein_DrrA|WP_063046554.1	31.2	231	156	2	5	232	8	238	9.8e-29	131.3
input|c1|15280-16006|-|ctg27_16|	NZ_BDCK01000017|c11|83140-84126|-|NNI01S_RS09345|daunorubicin/doxorubicin_resistance_ABC_transporter_ATP-binding_protein_DrrA|WP_063019615.1	30.9	230	156	2	6	232	7	236	9.8e-29	131.3
input|c1|15280-16006|-|ctg27_16|	NZ_BDCN01000007|c8|90030-90992|+|NV5_RS07680|daunorubicin/doxorubicin_resistance_ABC_transporter_ATP-binding_protein_DrrA|WP_063063816.1	31.2	231	156	2	5	232	10	240	9.8e-29	131.3
input|c1|15280-16006|-|ctg27_16|	NZ_CFHW01000055|c19|8314-9285|-|ALC46_RS23790|DrrA-related_ABC_transporter_ATP-binding_protein|WP_037129211.1	31.2	231	156	3	5	232	8	238	9.8e-29	131.3
input|c1|15280-16006|-|ctg27_16|	NZ_CM000736|c8|2971110-2971871|+|BCERE0025_RS15530|glycosyl_transferase_family_8|WP_000063312.1	32.6	230	148	4	5	230	5	231	9.8e-29	131.3
input|c1|15280-16006|-|ctg27_16|	NZ_CM002177|c14|3329105-3330115|+|N505_RS15650|daunorubicin_resistance_protein_DrrA_family_ABC_transporter_ATP-binding_protein|WP_029544914.1	32.1	234	156	3	2	232	5	238	9.8e-29	131.3
input|c1|15280-16006|-|ctg27_16|	NZ_CP007155|c33|6873196-6874131|-|KALB_RS30200|daunorubicin_resistance_protein_DrrA_family_ABC_transporter_ATP-binding_protein|WP_025359416.1	35.3	215	136	2	13	224	9	223	9.8e-29	131.3
input|c1|15280-16006|-|ctg27_16|	NZ_CP009687|c2|1784300-1785205|-|CACET_RS08375|ABC_transporter_ATP-binding_protein|WP_044823889.1	36.9	225	135	5	6	225	2	224	9.8e-29	131.3
input|c1|15280-16006|-|ctg27_16|	NZ_CP011114|c5|3126146-3126883|-|VK70_RS14450|lantibiotic_ABC_transporter_ATP-binding_protein|WP_025696255.1	32.1	234	152	4	3	234	5	233	9.8e-29	131.3
input|c1|15280-16006|-|ctg27_16|	NZ_CP014941|c5|2003081-2004052|-|A0W34_RS09175|DrrA-related_ABC_transporter_ATP-binding_protein|WP_037129211.1	31.2	231	156	3	5	232	8	238	9.8e-29	131.3
input|c1|15280-16006|-|ctg27_16|	NZ_CP016279|c8|2574446-2575423|-|AVL59_RS10960|ABC_transporter|WP_067302158.1	32.3	220	146	2	13	229	23	242	9.8e-29	131.3
input|c1|15280-16006|-|ctg27_16|	NZ_CP018627|c27|5234696-5235700|+|SHXM_RS22125|bacteriocin_ABC_transporter_ATP-binding_protein|WP_107439353.1	34.8	207	132	2	23	226	24	230	9.8e-29	131.3
input|c1|15280-16006|-|ctg27_16|	NZ_CP019434|c2|462923-463981|-|BW247_RS02200|ABC_transporter_ATP-binding_protein|WP_083699754.1	35.1	205	131	2	17	220	61	264	9.8e-29	131.3
input|c1|15280-16006|-|ctg27_16|	NZ_CP022438|c14|5941310-5942347|+|CGZ69_RS27335|daunorubicin/doxorubicin_resistance_ABC_transporter_ATP-binding_protein_DrrA|WP_100109546.1	31.6	231	155	2	3	230	2	232	9.8e-29	131.3
input|c1|15280-16006|-|ctg27_16|	NZ_CP022983|c8|4085216-4086355|+|CKF48_RS20670|CBS_domain-containing_protein|WP_095373073.1	31.6	228	149	5	11	231	7	234	9.8e-29	131.3
input|c1|15280-16006|-|ctg27_16|	NZ_CP025696|c1|376852-377772|-|C0638_RS01860|ABC_transporter_ATP-binding_protein|WP_058710848.1	31.9	232	151	4	2	229	7	235	9.8e-29	131.3
input|c1|15280-16006|-|ctg27_16|	NZ_CP025957|c5|1410924-1411844|+|C1A50_RS05950|bacitracin_ABC_transporter_ATP-binding_protein|WP_103042268.1	31.9	232	151	4	2	229	7	235	9.8e-29	131.3
input|c1|15280-16006|-|ctg27_16|	NZ_CP025959|c6|2039515-2040486|-|C1M55_RS09335|DrrA-related_ABC_transporter_ATP-binding_protein|WP_037129211.1	31.2	231	156	3	5	232	8	238	9.8e-29	131.3
input|c1|15280-16006|-|ctg27_16|	NZ_CP027022|c14|4028131-4029084|-|C5L38_RS18425|DUF4162_domain-containing_protein|WP_062754306.1	31.7	221	148	2	13	230	16	236	9.8e-29	131.3
input|c1|15280-16006|-|ctg27_16|	NZ_CVPA01000001|c11|2764086-2765006|+|BN1544_RS13230|ABC_transporter_ATP-binding_protein|WP_052586853.1	32.2	230	149	4	1	228	1	225	9.8e-29	131.3
input|c1|15280-16006|-|ctg27_16|	NZ_CVPD01000001|c4|1137049-1137969|-|BN1546_RS05355|ABC_transporter_ATP-binding_protein|WP_031463077.1	31.9	232	151	4	2	229	7	235	9.8e-29	131.3
input|c1|15280-16006|-|ctg27_16|	NZ_CVQP01000004|c5|39401-40369|+|RHCRD62_RS06430|daunorubicin/doxorubicin_resistance_ABC_transporter_ATP-binding_protein_DrrA|WP_050063888.1	30.7	231	157	2	5	232	7	237	9.8e-29	131.3
input|c1|15280-16006|-|ctg27_16|	NZ_DF836175|c14|571360-572331|+|RE6824_RS15185|DrrA-related_ABC_transporter_ATP-binding_protein|WP_042449854.1	31.2	231	156	3	5	232	8	238	9.8e-29	131.3
input|c1|15280-16006|-|ctg27_16|	NZ_FMCQ01000002|c6|258682-259644|+|GA0070562_RS06300|DUF4162_domain-containing_protein|WP_091416749.1	31.7	221	148	2	13	230	12	232	9.8e-29	131.3
input|c1|15280-16006|-|ctg27_16|	NZ_FNLM01000034|c1|320805-321767|-|BLU62_RS06835|ABC_transporter_ATP-binding_protein|WP_074848836.1	34.1	217	135	4	8	221	20	231	9.8e-29	131.3
input|c1|15280-16006|-|ctg27_16|	NZ_FONY01000060|c4|10653-11417|+|BM141_RS20670|ABC_transporter_ATP-binding_protein|WP_091549362.1	33.9	221	143	2	6	223	2	222	9.8e-29	131.3
input|c1|15280-16006|-|ctg27_16|	NZ_FPJZ01000012|c6|10361-11281|-|BT147_RS10285|ABC_transporter_ATP-binding_protein|WP_072334675.1	33.3	216	136	4	8	219	11	222	9.8e-29	131.3
input|c1|15280-16006|-|ctg27_16|	NZ_FQUI01000056|c1|2159-3070|-|BUA62_RS10580|ABC_transporter_ATP-binding_protein|WP_047266541.1	32.4	216	136	4	19	231	18	226	9.8e-29	131.3
input|c1|15280-16006|-|ctg27_16|	NZ_GG700527|c1|457552-458430|+|HMPREF0078_RS02195|ABC_transporter_ATP-binding_protein|WP_039920408.1	32.4	222	144	5	8	226	6	224	9.8e-29	131.3
input|c1|15280-16006|-|ctg27_16|	NZ_HG917972|c9|2022275-2023270|-|MMARE11_RS08310|DrrA-related_ABC_transporter_ATP-binding_protein|WP_020724674.1	32.0	222	148	2	5	223	7	228	9.8e-29	131.3
input|c1|15280-16006|-|ctg27_16|	NZ_JHXK01000032|c4|23881-24582|+|T483_RS0114685|lantibiotic_ABC_transporter_ATP-binding_protein|WP_035790213.1	35.2	227	135	4	9	234	8	223	9.8e-29	131.3
input|c1|15280-16006|-|ctg27_16|	NZ_JIAI01000001|c4|1232216-1233148|-|N912_RS0106000|daunorubicin_resistance_protein_DrrA_family_ABC_transporter_ATP-binding_protein|WP_028921727.1	30.6	232	158	2	2	230	3	234	9.8e-29	131.3
input|c1|15280-16006|-|ctg27_16|	NZ_JMEM01000013|c7|193408-194379|-|AA17_RS0104910|daunorubicin_resistance_protein_DrrA_family_ABC_transporter_ATP-binding_protein|WP_032376628.1	31.6	234	157	2	2	232	5	238	9.8e-29	131.3
input|c1|15280-16006|-|ctg27_16|	NZ_JMEZ01000015|c15|1189918-1190889|-|BH93_RS22805|daunorubicin_resistance_protein_DrrA_family_ABC_transporter_ATP-binding_protein|WP_037176558.1	31.6	234	157	2	2	232	5	238	9.8e-29	131.3
input|c1|15280-16006|-|ctg27_16|	NZ_JMFA01000002|c3|136308-137279|-|BH92_RS02875|daunorubicin_resistance_protein_DrrA_family_ABC_transporter_ATP-binding_protein|WP_032376628.1	31.6	234	157	2	2	232	5	238	9.8e-29	131.3
input|c1|15280-16006|-|ctg27_16|	NZ_JMFD01000020|c18|972033-973004|-|BH89_RS0120475|daunorubicin_resistance_protein_DrrA_family_ABC_transporter_ATP-binding_protein|WP_032376628.1	31.6	234	157	2	2	232	5	238	9.8e-29	131.3
input|c1|15280-16006|-|ctg27_16|	NZ_JNCB01000011|c10|277051-277971|+|FC01_RS0119190|ABC_transporter_ATP-binding_protein|WP_031463077.1	31.9	232	151	4	2	229	7	235	9.8e-29	131.3
input|c1|15280-16006|-|ctg27_16|	NZ_JOCQ01000023|c19|68011-68823|-|IH45_RS0114605|daunorubicin_resistance_protein_DrrA_family_ABC_transporter_ATP-binding_protein|IH45_RS0114605	30.2	242	162	3	5	239	7	248	9.8e-29	131.3
input|c1|15280-16006|-|ctg27_16|	NZ_JOEI01000002|c4|331829-333067|+|IF11_RS0102675|ABC_transporter_ATP-binding_protein|WP_078490352.1	32.1	224	145	5	4	220	103	326	9.8e-29	131.3
input|c1|15280-16006|-|ctg27_16|	NZ_JOGE01000015|c20|45043-46068|+|IF92_RS0111415|daunorubicin/doxorubicin_resistance_ABC_transporter_ATP-binding_protein_DrrA|WP_078865965.1	30.6	229	156	2	5	230	28	256	9.8e-29	131.3
input|c1|15280-16006|-|ctg27_16|	NZ_JOIB01000013|c17|102225-103112|+|IF33_RS0115565|DUF4162_domain-containing_protein|WP_030845840.1	32.4	216	144	2	11	225	7	221	9.8e-29	131.3
input|c1|15280-16006|-|ctg27_16|	NZ_JRKI01000045|c29|202299-203294|-|SNA_RS29565|daunorubicin_resistance_protein_DrrA_family_ABC_transporter_ATP-binding_protein|WP_030066018.1	34.3	230	147	3	4	229	13	242	9.8e-29	131.3
input|c1|15280-16006|-|ctg27_16|	NZ_JWJJ01000002|c8|539682-540602|+|U707_RS08850|ABC_transporter_ATP-binding_protein|WP_013369845.1	31.9	232	151	4	2	229	7	235	9.8e-29	131.3
input|c1|15280-16006|-|ctg27_16|	NZ_KQ948929|c19|301539-302498|+|AQJ67_RS19595|ABC_transporter_ATP-binding_protein|WP_079056047.1	33.9	221	141	4	5	221	8	227	9.8e-29	131.3
input|c1|15280-16006|-|ctg27_16|	NZ_LABL01000008|c4|281466-282227|-|TU62_RS03620|glycosyl_transferase_family_8|WP_048560072.1	32.6	230	148	4	5	230	5	231	9.8e-29	131.3
input|c1|15280-16006|-|ctg27_16|	NZ_LAVM01000017|c8|60685-61674|-|ADX84_RS07520|ABC_transporter|WP_049569587.1	31.5	232	154	4	11	239	13	242	9.8e-29	131.3
input|c1|15280-16006|-|ctg27_16|	NZ_LDRX01000027|c13|70286-71206|+|NS115_RS06310|ABC_transporter_ATP-binding_protein|WP_058710848.1	31.9	232	151	4	2	229	7	235	9.8e-29	131.3
input|c1|15280-16006|-|ctg27_16|	NZ_LMUC01000001|c15|368442-369362|-|ASG18_RS01815|ABC_transporter_ATP-binding_protein|WP_063093985.1	32.5	228	147	4	3	228	3	225	9.8e-29	131.3
input|c1|15280-16006|-|ctg27_16|	NZ_LNZF01000001|c3|449241-450161|+|AVK83_RS01830|ABC_transporter_ATP-binding_protein|WP_031463077.1	31.9	232	151	4	2	229	7	235	9.8e-29	131.3
input|c1|15280-16006|-|ctg27_16|	NZ_LQQV01000082|c8|71493-72428|+|AV540_RS22295|ABC_transporter_ATP-binding_protein|WP_063231007.1	31.8	220	146	3	6	222	5	223	9.8e-29	131.3
input|c1|15280-16006|-|ctg27_16|	NZ_LQYF01000001|c11|3137163-3138116|-|AWI43_RS14115|DUF4162_domain-containing_protein|WP_062754306.1	31.7	221	148	2	13	230	16	236	9.8e-29	131.3
input|c1|15280-16006|-|ctg27_16|	NZ_LT629701|c32|4178986-4179957|-|BLT28_RS18465|daunorubicin_resistance_protein_DrrA_family_ABC_transporter_ATP-binding_protein|WP_030431033.1	33.3	222	145	3	6	224	5	226	9.8e-29	131.3
input|c1|15280-16006|-|ctg27_16|	NZ_LXEY01000019|c1|67262-68185|-|A6F49_RS08435|ABC_transporter_ATP-binding_protein|WP_043058074.1	30.7	241	157	3	4	239	8	243	9.8e-29	131.3
input|c1|15280-16006|-|ctg27_16|	NZ_LYXP01000036|c9|34603-35310|-|BAY68_RS19155|ABC_transporter_ATP-binding_protein|WP_065099205.1	32.7	208	137	2	8	212	3	210	9.8e-29	131.3
input|c1|15280-16006|-|ctg27_16|	NZ_LZEL01000038|c6|108596-109516|-|A9Z39_RS07645|ABC_transporter_ATP-binding_protein|WP_013369845.1	31.9	232	151	4	2	229	7	235	9.8e-29	131.3
input|c1|15280-16006|-|ctg27_16|	NZ_MAOD01000063|c7|85379-86140|-|BAU24_RS23820|export_ABC_transporter_ATP-binding_protein|WP_071679904.1	32.6	230	148	4	5	230	5	231	9.8e-29	131.3
input|c1|15280-16006|-|ctg27_16|	NZ_MCBP01000003|c12|369052-369972|+|BAZ21_RS07595|ABC_transporter_ATP-binding_protein|WP_068498654.1	32.3	235	149	6	2	232	7	235	9.8e-29	131.3
input|c1|15280-16006|-|ctg27_16|	NZ_MIHB01000012|c8|16827-17819|-|BHQ20_RS09490|DrrA-related_ABC_transporter_ATP-binding_protein|WP_069418877.1	31.1	222	150	2	5	223	6	227	9.8e-29	131.3
input|c1|15280-16006|-|ctg27_16|	NZ_MIHC01000008|c6|130305-131252|+|BHQ21_RS06775|DUF4162_domain-containing_protein|WP_069399535.1	33.5	221	143	3	11	227	11	231	9.8e-29	131.3
input|c1|15280-16006|-|ctg27_16|	NZ_MNPP01000016|c4|8467-9438|-|BK799_RS28045|DrrA-related_ABC_transporter_ATP-binding_protein|WP_037129211.1	31.2	231	156	3	5	232	8	238	9.8e-29	131.3
input|c1|15280-16006|-|ctg27_16|	NZ_AJJM01000078|c18|22716-23702|-|O3Q_RS0116000|DrrA-related_ABC_transporter_ATP-binding_protein|WP_010473315.1	30.8	221	150	2	13	230	12	232	1.3e-28	131.0
input|c1|15280-16006|-|ctg27_16|	NZ_AQYG01000051|c11|493188-494258|+|G341_RS0120265|daunorubicin_resistance_protein_DrrA_family_ABC_transporter_ATP-binding_protein|WP_026303947.1	32.8	232	148	4	2	226	3	233	1.3e-28	131.0
input|c1|15280-16006|-|ctg27_16|	NZ_ASSB01000021|c2|9391-10266|+|L693_RS0101325|ABC_transporter_ATP-binding_protein|WP_025715719.1	34.2	222	141	5	6	224	3	222	1.3e-28	131.0
input|c1|15280-16006|-|ctg27_16|	NZ_ASXH01000173|c23|182159-183106|-|L943_RS41205|daunorubicin_resistance_protein_DrrA_family_ABC_transporter_ATP-binding_protein|WP_043839322.1	32.6	221	146	2	13	230	13	233	1.3e-28	131.0
input|c1|15280-16006|-|ctg27_16|	NZ_BAFT02000104|c7|121301-122254|+|TY25_RS35345|ABC_transporter_ATP-binding_protein|WP_042263744.1	32.7	214	141	2	3	213	7	220	1.3e-28	131.0
input|c1|15280-16006|-|ctg27_16|	NZ_BAFX01000020|c37|12367-13374|+|ON43_RS05315|daunorubicin/doxorubicin_resistance_ABC_transporter_ATP-binding_protein_DrrA|WP_051177935.1	30.2	232	159	2	4	232	15	246	1.3e-28	131.0
input|c1|15280-16006|-|ctg27_16|	NZ_BAGA01000081|c12|50958-51947|-|ON26_RS14915|daunorubicin_resistance_protein_DrrA_family_ABC_transporter_ATP-binding_protein|WP_040796733.1	31.4	220	148	2	13	229	12	231	1.3e-28	131.0
input|c1|15280-16006|-|ctg27_16|	NZ_BAGC01000008|c27|24943-25962|+|ON33_RS03885|daunorubicin_resistance_protein_DrrA_family_ABC_transporter_ATP-binding_protein|WP_040855177.1	30.2	232	159	2	4	232	15	246	1.3e-28	131.0
input|c1|15280-16006|-|ctg27_16|	NZ_BBON01000019|c1|91763-92794|+|A3769_RS00455|bacteriocin_ABC_transporter_ATP-binding_protein|WP_079079657.1	34.8	207	132	2	23	226	30	236	1.3e-28	131.0
input|c1|15280-16006|-|ctg27_16|	NZ_BCQT01000011|c15|50452-51399|-|AMA02S_RS20145|ABC_transporter|WP_067460917.1	34.1	217	140	2	16	229	20	236	1.3e-28	131.0
input|c1|15280-16006|-|ctg27_16|	NZ_BDBL01000025|c20|126620-127744|+|NK1_RS18945|DrrA-related_ABC_transporter_ATP-binding_protein|WP_084461180.1	32.4	225	149	2	11	232	69	293	1.3e-28	131.0
input|c1|15280-16006|-|ctg27_16|	NZ_BDCD01000013|c12|202934-203947|-|NY1_RS13990|daunorubicin/doxorubicin_resistance_ABC_transporter_ATP-binding_protein_DrrA|WP_067712205.1	31.2	234	154	3	4	232	21	252	1.3e-28	131.0
input|c1|15280-16006|-|ctg27_16|	NZ_BDCH01000015|c14|229330-230322|-|NC4_RS16295|ABC_transporter|WP_067538650.1	30.9	220	149	2	13	229	12	231	1.3e-28	131.0
input|c1|15280-16006|-|ctg27_16|	NZ_BDCI01000002|c4|188578-189531|-|NVU01S_RS02710|ABC_transporter_ATP-binding_protein|WP_052280392.1	32.7	214	141	2	3	213	7	220	1.3e-28	131.0
input|c1|15280-16006|-|ctg27_16|	NZ_BDCM01000003|c1|24837-25799|-|NMI01S_RS01775|daunorubicin/doxorubicin_resistance_ABC_transporter_ATP-binding_protein_DrrA|WP_062994291.1	30.7	231	157	2	5	232	10	240	1.3e-28	131.0
input|c1|15280-16006|-|ctg27_16|	NZ_CP009448|c7|4108819-4109742|-|LH59_RS18595|ABC_transporter_ATP-binding_protein|WP_006386109.1	34.2	231	146	4	3	229	2	230	1.3e-28	131.0
input|c1|15280-16006|-|ctg27_16|	NZ_CP010089|c9|3472991-3473752|-|BT4G5_RS17835|glycosyl_transferase_family_8|WP_000017469.1	32.9	231	146	5	5	230	5	231	1.3e-28	131.0
input|c1|15280-16006|-|ctg27_16|	NZ_CP011349|c7|4906116-4906877|+|XI92_RS25680|glycosyl_transferase_family_8|WP_000017469.1	32.9	231	146	5	5	230	5	231	1.3e-28	131.0
input|c1|15280-16006|-|ctg27_16|	NZ_CP012102|c11|52976-53899|-|AC241_RS31330|sodium_ABC_transporter_ATP-binding_protein|WP_050845642.1	29.1	237	161	3	8	238	5	240	1.3e-28	131.0
input|c1|15280-16006|-|ctg27_16|	NZ_CP013923|c6|4279494-4280417|-|APT56_RS19075|ABC_transporter_ATP-binding_protein|WP_059271658.1	34.2	231	146	4	3	229	2	230	1.3e-28	131.0
input|c1|15280-16006|-|ctg27_16|	NZ_CP014028|c3|736329-737252|-|AL509_RS03180|ABC_transporter_ATP-binding_protein|WP_024069649.1	34.2	231	146	4	3	229	2	230	1.3e-28	131.0
input|c1|15280-16006|-|ctg27_16|	NZ_CP014065|c4|3839229-3840152|+|AL520_RS17845|ABC_transporter_ATP-binding_protein|WP_054417416.1	34.2	231	146	4	3	229	2	230	1.3e-28	131.0
input|c1|15280-16006|-|ctg27_16|	NZ_CP016588|c2|2344747-2345508|+|BCM43_RS12080|glycosyl_transferase_family_8|WP_065703571.1	32.6	230	148	4	5	230	5	231	1.3e-28	131.0
input|c1|15280-16006|-|ctg27_16|	NZ_CP018779|c1|677435-678505|-|BUE85_RS03020|ABC_transporter_ATP-binding_protein|WP_079210977.1	33.6	217	140	3	8	220	6	222	1.3e-28	131.0
input|c1|15280-16006|-|ctg27_16|	NZ_CP022088|c12|1831741-1832694|+|CEQ30_RS08345|ABC_transporter_ATP-binding_protein|WP_042263744.1	32.7	214	141	2	3	213	7	220	1.3e-28	131.0
input|c1|15280-16006|-|ctg27_16|	NZ_CP024645|c3|4107668-4108579|+|CPZ87_RS18480|ABC_transporter_ATP-binding_protein|WP_085752003.1	36.9	203	125	2	21	220	19	221	1.3e-28	131.0
input|c1|15280-16006|-|ctg27_16|	NZ_CYSW01000015|c7|28750-29673|+|AOZ61_RS26710|ABC_transporter_ATP-binding_protein|WP_026383041.1	34.2	231	146	4	3	229	2	230	1.3e-28	131.0
input|c1|15280-16006|-|ctg27_16|	NZ_CYSZ01000004|c5|728704-729627|-|AOZ65_RS15905|ABC_transporter_ATP-binding_protein|WP_026383041.1	34.2	231	146	4	3	229	2	230	1.3e-28	131.0
input|c1|15280-16006|-|ctg27_16|	NZ_CYTE01000001|c1|336908-337831|+|AOZ52_RS01440|ABC_transporter_ATP-binding_protein|WP_024069649.1	34.2	231	146	4	3	229	2	230	1.3e-28	131.0
input|c1|15280-16006|-|ctg27_16|	NZ_CYTH01000003|c3|401839-402762|-|AOZ57_RS10310|ABC_transporter_ATP-binding_protein|WP_026383041.1	34.2	231	146	4	3	229	2	230	1.3e-28	131.0
input|c1|15280-16006|-|ctg27_16|	NZ_CYTI01000001|c3|660974-661897|-|AOZ47_RS02895|ABC_transporter_ATP-binding_protein|WP_026383041.1	34.2	231	146	4	3	229	2	230	1.3e-28	131.0
input|c1|15280-16006|-|ctg27_16|	NZ_CYTJ01000001|c3|805567-806490|-|AOZ46_RS03585|ABC_transporter_ATP-binding_protein|WP_024069649.1	34.2	231	146	4	3	229	2	230	1.3e-28	131.0
input|c1|15280-16006|-|ctg27_16|	NZ_CYTL01000005|c4|372605-373528|+|AOZ67_RS16050|ABC_transporter_ATP-binding_protein|WP_024069649.1	34.2	231	146	4	3	229	2	230	1.3e-28	131.0
input|c1|15280-16006|-|ctg27_16|	NZ_CYTN01000005|c5|430178-431101|-|AOZ62_RS16965|ABC_transporter_ATP-binding_protein|WP_026383041.1	34.2	231	146	4	3	229	2	230	1.3e-28	131.0
input|c1|15280-16006|-|ctg27_16|	NZ_CYTP01000001|c1|368744-369667|+|AOZ64_RS01555|ABC_transporter_ATP-binding_protein|WP_026383041.1	34.2	231	146	4	3	229	2	230	1.3e-28	131.0
input|c1|15280-16006|-|ctg27_16|	NZ_CYTQ01000001|c1|170069-170992|+|AOZ58_RS00670|ABC_transporter_ATP-binding_protein|WP_024069649.1	34.2	231	146	4	3	229	2	230	1.3e-28	131.0
input|c1|15280-16006|-|ctg27_16|	NZ_CYTS01000004|c4|94040-94963|-|AOZ50_RS09445|ABC_transporter_ATP-binding_protein|WP_026383041.1	34.2	231	146	4	3	229	2	230	1.3e-28	131.0
input|c1|15280-16006|-|ctg27_16|	NZ_CYTZ01000002|c2|333897-334820|+|AOZ69_RS06575|ABC_transporter_ATP-binding_protein|WP_026383041.1	34.2	231	146	4	3	229	2	230	1.3e-28	131.0
input|c1|15280-16006|-|ctg27_16|	NZ_CYUA01000001|c1|348360-349283|+|AOZ48_RS01495|ABC_transporter_ATP-binding_protein|WP_024069649.1	34.2	231	146	4	3	229	2	230	1.3e-28	131.0
input|c1|15280-16006|-|ctg27_16|	NZ_FMCJ01000034|c8|233745-234683|+|GA0115243_RS13415|DUF4162_domain-containing_protein|WP_093689470.1	33.2	223	146	2	5	224	4	226	1.3e-28	131.0
input|c1|15280-16006|-|ctg27_16|	NZ_FNBT01000004|c2|366104-367024|+|BLS70_RS10565|ABC_transporter_ATP-binding_protein|WP_091766985.1	36.0	211	131	3	6	212	5	215	1.3e-28	131.0
input|c1|15280-16006|-|ctg27_16|	NZ_FNTK01000001|c8|2583535-2584557|-|BLV88_RS11660|ABC_transporter|WP_093624709.1	31.4	223	148	4	4	221	7	229	1.3e-28	131.0
input|c1|15280-16006|-|ctg27_16|	NZ_FOET01000019|c8|16776-17756|-|BMY40_RS24540|ABC_transporter|WP_093662970.1	32.3	220	146	2	13	229	23	242	1.3e-28	131.0
input|c1|15280-16006|-|ctg27_16|	NZ_FQVX01000005|c5|150624-151541|+|BUE37_RS21005|ABC_transporter_ATP-binding_protein|WP_073422389.1	34.1	211	135	3	6	212	5	215	1.3e-28	131.0
input|c1|15280-16006|-|ctg27_16|	NZ_JHAC01000002|c1|48770-49507|+|DEIPH_RS00515|ABC_transporter_ATP-binding_protein|WP_034352124.1	31.9	229	153	2	8	233	4	232	1.3e-28	131.0
input|c1|15280-16006|-|ctg27_16|	NZ_JNWR01000023|c19|31812-32504|-|OP17_RS20770|ABC_transporter_ATP-binding_protein|OP17_RS20770	33.3	228	143	5	3	221	4	231	1.3e-28	131.0
input|c1|15280-16006|-|ctg27_16|	NZ_JNWW01000009|c12|47103-48035|-|NF33_RS0113260|daunorubicin_resistance_protein_DrrA_family_ABC_transporter_ATP-binding_protein|WP_032777951.1	33.2	223	146	2	13	232	10	232	1.3e-28	131.0
input|c1|15280-16006|-|ctg27_16|	NZ_JOAJ01000005|c13|318545-319669|+|IG75_RS0119155|daunorubicin/doxorubicin_resistance_ABC_transporter_ATP-binding_protein_DrrA|WP_081876985.1	31.1	225	152	2	11	232	62	286	1.3e-28	131.0
input|c1|15280-16006|-|ctg27_16|	NZ_JOIS01000045|c23|58883-59881|-|IG57_RS0131370|ABC_transporter|WP_078861061.1	32.3	220	146	2	13	229	28	247	1.3e-28	131.0
input|c1|15280-16006|-|ctg27_16|	NZ_JZKH01000134|c9|7143-8126|+|VM95_RS35110|daunorubicin_resistance_protein_DrrA_family_ABC_transporter_ATP-binding_protein|WP_045704778.1	31.7	221	148	2	13	230	12	232	1.3e-28	131.0
input|c1|15280-16006|-|ctg27_16|	NZ_KB891904|c20|49790-50779|+|B073_RS0123940|ABC_transporter_ATP-binding_protein|WP_018540615.1	35.7	221	138	3	21	237	36	256	1.3e-28	131.0
input|c1|15280-16006|-|ctg27_16|	NZ_KB892033|c22|17047-18054|-|B082_RS0125000|DUF4162_domain-containing_protein|WP_018554532.1	33.5	221	144	3	13	230	12	232	1.3e-28	131.0
input|c1|15280-16006|-|ctg27_16|	NZ_KB976191|c10|211846-212607|+|IIU_RS27695|glycosyl_transferase_family_8|WP_000017469.1	32.9	231	146	5	5	230	5	231	1.3e-28	131.0
input|c1|15280-16006|-|ctg27_16|	NZ_KL997444|c31|26805-27794|-|IQ62_RS36410|daunorubicin_resistance_protein_DrrA_family_ABC_transporter_ATP-binding_protein|WP_037703821.1	32.1	221	147	2	13	230	12	232	1.3e-28	131.0
input|c1|15280-16006|-|ctg27_16|	NZ_KV814309|c7|258778-259701|-|HMPREF2939_RS12465|ABC_transporter_ATP-binding_protein|WP_026383041.1	34.2	231	146	4	3	229	2	230	1.3e-28	131.0
input|c1|15280-16006|-|ctg27_16|	NZ_LDEU01000055|c4|176963-177724|-|AN165_RS09115|glycosyl_transferase_family_8|WP_000017469.1	32.9	231	146	5	5	230	5	231	1.3e-28	131.0
input|c1|15280-16006|-|ctg27_16|	NZ_LFHA01000001|c4|1240242-1241165|-|ACH58_RS05435|ABC_transporter_ATP-binding_protein|WP_026383041.1	34.2	231	146	4	3	229	2	230	1.3e-28	131.0
input|c1|15280-16006|-|ctg27_16|	NZ_LIXK01000009|c30|288582-289589|+|AMK23_RS31120|ABC_transporter|WP_073824993.1	33.9	221	143	2	13	230	28	248	1.3e-28	131.0
input|c1|15280-16006|-|ctg27_16|	NZ_LMCT01000008|c4|202759-203736|+|ASC99_RS09125|ABC_transporter|WP_057230160.1	32.3	223	142	4	13	229	23	242	1.3e-28	131.0
input|c1|15280-16006|-|ctg27_16|	NZ_LMOS01000004|c5|381490-382467|-|ASF75_RS08235|ABC_transporter_ATP-binding_protein|WP_056070439.1	34.8	224	140	4	4	221	15	238	1.3e-28	131.0
input|c1|15280-16006|-|ctg27_16|	NZ_LMRO01000011|c14|162889-163860|-|ASH04_RS18715|daunorubicin/doxorubicin_resistance_ABC_transporter_ATP-binding_protein_DrrA|WP_057474232.1	32.1	234	156	2	2	232	5	238	1.3e-28	131.0
input|c1|15280-16006|-|ctg27_16|	NZ_LN831029|c8|4514038-4514961|-|AT699_RS20330|ABC_transporter_ATP-binding_protein|WP_024069649.1	34.2	231	146	4	3	229	2	230	1.3e-28	131.0
input|c1|15280-16006|-|ctg27_16|	NZ_LN884299|c11|2922036-2922911|-|BN2762_RS20300|ABC_transporter_ATP-binding_protein|WP_055108691.1	34.7	213	134	4	11	220	8	218	1.3e-28	131.0
input|c1|15280-16006|-|ctg27_16|	NZ_LNCS01000001|c4|1719230-1720153|-|AS148_RS07695|ABC_transporter_ATP-binding_protein|WP_026383041.1	34.2	231	146	4	3	229	2	230	1.3e-28	131.0
input|c1|15280-16006|-|ctg27_16|	NZ_LOSD02000003|c7|2480690-2481613|-|AL490_RS11555|ABC_transporter_ATP-binding_protein|WP_026383041.1	34.2	231	146	4	3	229	2	230	1.3e-28	131.0
input|c1|15280-16006|-|ctg27_16|	NZ_LT603683|c7|2687409-2688293|-|BGLY_RS13930|ABC_transporter_ATP-binding_protein|WP_046132419.1	36.6	213	128	5	15	223	2	211	1.3e-28	131.0
input|c1|15280-16006|-|ctg27_16|	NZ_LT607733|c19|5902152-5903141|-|GA0070610_RS25380|DUF4162_domain-containing_protein|WP_089002371.1	31.6	234	155	4	5	233	5	238	1.3e-28	131.0
input|c1|15280-16006|-|ctg27_16|	NZ_LVKM01000070|c5|107842-108765|-|AOT38_RS10565|ABC_transporter_ATP-binding_protein|WP_059271658.1	34.2	231	146	4	3	229	2	230	1.3e-28	131.0
input|c1|15280-16006|-|ctg27_16|	NZ_LVKN01000089|c1|312036-312959|+|AOT37_RS28435|ABC_transporter_ATP-binding_protein|WP_063570356.1	34.2	231	146	4	3	229	2	230	1.3e-28	131.0
input|c1|15280-16006|-|ctg27_16|	NZ_LVKO01000108|c1|93605-94528|+|AOT39_RS28240|ABC_transporter_ATP-binding_protein|WP_059271658.1	34.2	231	146	4	3	229	2	230	1.3e-28	131.0
input|c1|15280-16006|-|ctg27_16|	NZ_LVKO01000108|c2|204109-205032|-|AOT39_RS28710|ABC_transporter_ATP-binding_protein|WP_059271658.1	34.2	231	146	4	3	229	2	230	1.3e-28	131.0
input|c1|15280-16006|-|ctg27_16|	NZ_LWCI01000119|c10|3174-4163|-|A4G28_RS13890|DrrA-related_ABC_transporter_ATP-binding_protein|WP_075511423.1	30.6	222	151	2	5	223	7	228	1.3e-28	131.0
input|c1|15280-16006|-|ctg27_16|	NZ_LYQK01000148|c8|55360-56283|-|A7P23_RS20755|ABC_transporter_ATP-binding_protein|WP_059271658.1	34.2	231	146	4	3	229	2	230	1.3e-28	131.0
input|c1|15280-16006|-|ctg27_16|	NZ_LYQL01000656|c4|6599-7522|+|A7P25_RS09485|ABC_transporter_ATP-binding_protein|WP_068980294.1	34.2	231	146	4	3	229	2	230	1.3e-28	131.0
input|c1|15280-16006|-|ctg27_16|	NZ_LZJW01000105|c14|8897-9883|-|A5681_RS16755|daunorubicin/doxorubicin_resistance_ABC_transporter_ATP-binding_protein_DrrA|WP_067277152.1	29.9	231	159	2	5	232	11	241	1.3e-28	131.0
input|c1|15280-16006|-|ctg27_16|	NZ_LZJY01000156|c12|8897-9883|-|A5679_RS08375|daunorubicin/doxorubicin_resistance_ABC_transporter_ATP-binding_protein_DrrA|WP_067304082.1	29.9	231	159	2	5	232	11	241	1.3e-28	131.0
input|c1|15280-16006|-|ctg27_16|	NZ_MAEM01000412|c28|25875-26879|+|A9W98_RS24575|daunorubicin/doxorubicin_resistance_ABC_transporter_ATP-binding_protein_DrrA|WP_065135829.1	31.9	226	147	3	5	223	6	231	1.3e-28	131.0
input|c1|15280-16006|-|ctg27_16|	NZ_MCHX01000047|c11|9369-10298|+|BEL07_RS19130|DUF4162_domain-containing_protein|WP_070354653.1	32.7	217	143	2	11	224	7	223	1.3e-28	131.0
input|c1|15280-16006|-|ctg27_16|	NZ_MDFG01000001|c1|34683-35714|-|A6F03_RS07565|bacteriocin_ABC_transporter_ATP-binding_protein|WP_079079657.1	34.8	207	132	2	23	226	30	236	1.3e-28	131.0
input|c1|15280-16006|-|ctg27_16|	NZ_MIHD01000015|c3|59911-60897|+|BR336_RS11415|DrrA-related_ABC_transporter_ATP-binding_protein|WP_069392703.1	29.2	226	157	2	4	226	5	230	1.3e-28	131.0
input|c1|15280-16006|-|ctg27_16|	NZ_MIHG01000136|c21|17176-18180|-|BHQ23_RS22275|daunorubicin/doxorubicin_resistance_ABC_transporter_ATP-binding_protein_DrrA|WP_065135829.1	31.9	226	147	3	5	223	6	231	1.3e-28	131.0
input|c1|15280-16006|-|ctg27_16|	NZ_MIZE01000001|c1|308424-309563|-|BHT95_RS01615|CBS_domain-containing_protein|WP_075751417.1	30.3	241	161	5	8	241	4	244	1.3e-28	131.0
input|c1|15280-16006|-|ctg27_16|	NZ_MJMN01000004|c2|28424-29347|+|BIZ92_RS09510|ABC_transporter_ATP-binding_protein|WP_024069649.1	34.2	231	146	4	3	229	2	230	1.3e-28	131.0
input|c1|15280-16006|-|ctg27_16|	NZ_MJMO01000035|c6|30428-31351|+|BI147_RS21690|ABC_transporter_ATP-binding_protein|WP_026383041.1	34.2	231	146	4	3	229	2	230	1.3e-28	131.0
input|c1|15280-16006|-|ctg27_16|	NZ_MJMP01000038|c7|29280-30203|+|BIZ53_RS25390|ABC_transporter_ATP-binding_protein|WP_026383041.1	34.2	231	146	4	3	229	2	230	1.3e-28	131.0
input|c1|15280-16006|-|ctg27_16|	NZ_MTPV01000074|c2|48372-49358|-|BMF89_RS19915|ABC_transporter_ATP-binding_protein|WP_078108768.1	36.4	220	126	4	11	221	17	231	1.3e-28	131.0
input|c1|15280-16006|-|ctg27_16|	NC_011772|c10|3322224-3322985|-|BCG9842_RS16695|glycosyl_transferase_family_8|WP_000063306.1	32.6	230	148	4	5	230	5	231	1.7e-28	130.6
input|c1|15280-16006|-|ctg27_16|	NC_013441|c7|4021838-4023274|+|GBRO_RS18565|daunorubicin_ABC_transporter_ATP-binding_protein|WP_083775626.1	31.7	230	154	2	4	230	145	374	1.7e-28	130.6
input|c1|15280-16006|-|ctg27_16|	NC_013510|c4|3231629-3232591|+|TCUR_RS13680|daunorubicin_resistance_protein_DrrA_family_ABC_transporter_ATP-binding_protein|WP_012853104.1	32.3	220	146	2	13	229	17	236	1.7e-28	130.6
input|c1|15280-16006|-|ctg27_16|	NZ_ABCL01000009|c2|44558-45487|-|RTM1035_RS17205|ABC_transporter_ATP-binding_protein|WP_037298623.1	34.5	229	139	4	5	224	5	231	1.7e-28	130.6
input|c1|15280-16006|-|ctg27_16|	NZ_AGFX01000048|c1|42431-43351|-|KQI_RS0125835|ABC_transporter_ATP-binding_protein|WP_010349798.1	32.8	241	150	7	2	238	7	239	1.7e-28	130.6
input|c1|15280-16006|-|ctg27_16|	NZ_AVPG01000027|c1|8237-9172|-|N784_RS13745|ABC_transporter_ATP-binding_protein|WP_084600270.1	31.8	236	152	5	1	230	4	236	1.7e-28	130.6
input|c1|15280-16006|-|ctg27_16|	NZ_BANT01000007|c8|13797-15359|-|GOHSU_RS03150|putative_ABC_transporter_ATP-binding_protein|WP_005936728.1	33.6	223	141	3	13	230	207	427	1.7e-28	130.6
input|c1|15280-16006|-|ctg27_16|	NZ_BBXJ01000001|c1|971628-972338|+|AOQ26_RS04620|ABC_transporter_ATP-binding_protein|WP_059366086.1	34.5	203	127	3	21	220	19	218	1.7e-28	130.6
input|c1|15280-16006|-|ctg27_16|	NZ_BCWW01000007|c11|171489-172460|-|RFA01S_RS15960|daunorubicin_resistance_protein_DrrA_family_ABC_transporter_ATP-binding_protein|WP_027496305.1	31.6	234	157	2	2	232	5	238	1.7e-28	130.6
input|c1|15280-16006|-|ctg27_16|	NZ_BDBL01000025|c20|69388-70350|-|NK1_RS18730|daunorubicin/doxorubicin_resistance_ABC_transporter_ATP-binding_protein_DrrA|WP_063010316.1	30.7	231	157	2	5	232	10	240	1.7e-28	130.6
input|c1|15280-16006|-|ctg27_16|	NZ_BDBQ01000021|c5|81613-82605|-|NM2_RS09755|daunorubicin/doxorubicin_resistance_ABC_transporter_ATP-binding_protein_DrrA|WP_067666825.1	31.3	233	157	2	3	232	12	244	1.7e-28	130.6
input|c1|15280-16006|-|ctg27_16|	NZ_CM000750|c9|3063053-3063814|-|BTHUR0005_RS15960|glycosyl_transferase_family_8|WP_000063628.1	33.0	230	147	4	5	230	5	231	1.7e-28	130.6
input|c1|15280-16006|-|ctg27_16|	NZ_CM001804|c10|3657023-3657784|-|D828_RS0119920|glycosyl_transferase_family_8|WP_000063306.1	32.6	230	148	4	5	230	5	231	1.7e-28	130.6
input|c1|15280-16006|-|ctg27_16|	NZ_CP011145|c2|1722221-1722982|+|FORC13_RS09225|ABC_transporter_ATP-binding_protein|WP_059303562.1	33.2	229	146	4	6	230	6	231	1.7e-28	130.6
input|c1|15280-16006|-|ctg27_16|	NZ_CP011492|c17|4846561-4847514|+|AA958_RS20875|ABC_transporter|WP_047017524.1	31.4	229	154	2	4	229	8	236	1.7e-28	130.6
input|c1|15280-16006|-|ctg27_16|	NZ_CP012479|c1|680292-681257|+|AL755_RS06900|ABC_transporter_ATP-binding_protein|WP_054010373.1	32.9	222	140	4	9	228	26	240	1.7e-28	130.6
input|c1|15280-16006|-|ctg27_16|	NZ_CP013738|c4|431686-432696|+|WQO_RS01725|daunorubicin_resistance_protein_DrrA_family_ABC_transporter_ATP-binding_protein|WP_010061657.1	31.7	230	154	2	3	229	7	236	1.7e-28	130.6
input|c1|15280-16006|-|ctg27_16|	NZ_CP013830|c1|923948-924658|+|AC062_RS04295|ABC_transporter_ATP-binding_protein|WP_059366086.1	34.5	203	127	3	21	220	19	218	1.7e-28	130.6
input|c1|15280-16006|-|ctg27_16|	NZ_CP014060|c8|6430818-6431741|+|AL504_RS29420|ABC_transporter_ATP-binding_protein|WP_061074027.1	34.2	231	146	4	3	229	2	230	1.7e-28	130.6
input|c1|15280-16006|-|ctg27_16|	NZ_CP015176|c10|3279226-3279987|-|Bt4C1_RS16675|glycosyl_transferase_family_8|WP_000063306.1	32.6	230	148	4	5	230	5	231	1.7e-28	130.6
input|c1|15280-16006|-|ctg27_16|	NZ_CP015220|c11|3277255-3278226|-|A3Q41_RS15530|daunorubicin_resistance_protein_DrrA_family_ABC_transporter_ATP-binding_protein|WP_027496305.1	31.6	234	157	2	2	232	5	238	1.7e-28	130.6
input|c1|15280-16006|-|ctg27_16|	NZ_CP015235|c1|266407-267378|+|A3L23_RS01325|daunorubicin_resistance_protein_DrrA_family_ABC_transporter_ATP-binding_protein|WP_027496305.1	31.6	234	157	2	2	232	5	238	1.7e-28	130.6
input|c1|15280-16006|-|ctg27_16|	NZ_CP016089|c4|1054047-1054910|+|CSACC_RS04715|ABC_transporter_ATP-binding_protein|WP_041716472.1	33.0	206	132	5	18	220	16	218	1.7e-28	130.6
input|c1|15280-16006|-|ctg27_16|	NZ_CP016091|c4|1073866-1074729|+|CLOBY_RS04850|ABC_transporter_ATP-binding_protein|WP_041716472.1	33.0	206	132	5	18	220	16	218	1.7e-28	130.6
input|c1|15280-16006|-|ctg27_16|	NZ_CP017069|c1|52794-53675|-|BFP67_RS00265|ABC_transporter_ATP-binding_protein|WP_002492029.1	32.9	219	142	5	5	220	3	219	1.7e-28	130.6
input|c1|15280-16006|-|ctg27_16|	NZ_CP019230|c8|2789334-2790095|-|BVH75_RS14795|export_ABC_transporter_ATP-binding_protein|WP_087875611.1	32.6	230	148	4	5	230	5	231	1.7e-28	130.6
input|c1|15280-16006|-|ctg27_16|	NZ_CP020002|c10|3621400-3622161|-|B4918_RS19070|glycosyl_transferase_family_8|WP_000063306.1	32.6	230	148	4	5	230	5	231	1.7e-28	130.6
input|c1|15280-16006|-|ctg27_16|	NZ_CP020474|c4|2243822-2244751|+|ROSMUCSMR3_RS10755|ABC_transporter_ATP-binding_protein|WP_081507312.1	34.5	229	139	4	5	224	5	231	1.7e-28	130.6
input|c1|15280-16006|-|ctg27_16|	NZ_CP024052|c12|6292237-6293031|+|CO540_RS29235|export_ABC_transporter_ATP-binding_protein|WP_099164401.1	31.7	246	152	5	2	234	10	252	1.7e-28	130.6
input|c1|15280-16006|-|ctg27_16|	NZ_CP025001|c2|897110-897814|+|CWD84_RS04745|ABC_transporter_ATP-binding_protein|WP_060964391.1	34.0	212	136	2	6	213	2	213	1.7e-28	130.6
input|c1|15280-16006|-|ctg27_16|	NZ_CP025024|c5|3120731-3121450|+|CDZ99_RS14845|ABC_transporter_ATP-binding_protein|WP_096437932.1	33.2	223	136	4	6	220	4	221	1.7e-28	130.6
input|c1|15280-16006|-|ctg27_16|	NZ_FNAG01000008|c4|105013-105807|+|BLP83_RS13035|ABC_transporter_ATP-binding_protein|WP_091243556.1	29.3	239	157	4	4	235	20	253	1.7e-28	130.6
input|c1|15280-16006|-|ctg27_16|	NZ_FNRZ01000004|c4|1530640-1532064|-|BLV77_RS17560|daunorubicin_resistance_protein_DrrA_family_ABC_transporter_ATP-binding_protein|WP_008376009.1	31.4	229	154	2	5	230	160	388	1.7e-28	130.6
input|c1|15280-16006|-|ctg27_16|	NZ_FORR01000015|c5|3490-4371|+|BMZ78_RS13550|ABC_transporter_ATP-binding_protein|WP_093230980.1	32.0	219	141	3	6	221	2	215	1.7e-28	130.6
input|c1|15280-16006|-|ctg27_16|	NZ_JAUB01000055|c7|2125-2979|+|AT52_RS04650|ABC_transporter_ATP-binding_protein|WP_043040552.1	32.9	237	154	5	6	241	3	235	1.7e-28	130.6
input|c1|15280-16006|-|ctg27_16|	NZ_JAUD01000051|c5|62135-62989|-|AT54_RS07065|ABC_transporter_ATP-binding_protein|WP_024273179.1	32.9	237	154	5	6	241	3	235	1.7e-28	130.6
input|c1|15280-16006|-|ctg27_16|	NZ_JH792104|c2|1525102-1525863|+|II5_RS08020|glycosyl_transferase_family_8|WP_000063306.1	32.6	230	148	4	5	230	5	231	1.7e-28	130.6
input|c1|15280-16006|-|ctg27_16|	NZ_JMEO01000005|c6|108859-109830|-|BI04_RS0104145|daunorubicin_resistance_protein_DrrA_family_ABC_transporter_ATP-binding_protein|WP_027496305.1	31.6	234	157	2	2	232	5	238	1.7e-28	130.6
input|c1|15280-16006|-|ctg27_16|	NZ_JMER01000014|c10|30522-31493|+|BI01_RS0112295|daunorubicin_resistance_protein_DrrA_family_ABC_transporter_ATP-binding_protein|WP_027496305.1	31.6	234	157	2	2	232	5	238	1.7e-28	130.6
input|c1|15280-16006|-|ctg27_16|	NZ_JMES01000019|c9|138448-139419|+|BI00_RS0111160|daunorubicin_resistance_protein_DrrA_family_ABC_transporter_ATP-binding_protein|WP_027496305.1	31.6	234	157	2	2	232	5	238	1.7e-28	130.6
input|c1|15280-16006|-|ctg27_16|	NZ_JMEU01000040|c25|387457-388428|+|BH98_RS0127770|daunorubicin_resistance_protein_DrrA_family_ABC_transporter_ATP-binding_protein|WP_027496305.1	31.6	234	157	2	2	232	5	238	1.7e-28	130.6
input|c1|15280-16006|-|ctg27_16|	NZ_JMEV01000002|c5|1164543-1165514|+|BH97_RS06370|daunorubicin_resistance_protein_DrrA_family_ABC_transporter_ATP-binding_protein|WP_037188328.1	31.6	234	157	2	2	232	5	238	1.7e-28	130.6
input|c1|15280-16006|-|ctg27_16|	NZ_JMEW01000021|c17|1505145-1506116|-|BH96_RS25195|daunorubicin_resistance_protein_DrrA_family_ABC_transporter_ATP-binding_protein|WP_020111164.1	32.9	222	142	3	5	221	8	227	1.7e-28	130.6
input|c1|15280-16006|-|ctg27_16|	NZ_JMEX01000005|c7|1149144-1150115|+|BH95_RS09220|daunorubicin_resistance_protein_DrrA_family_ABC_transporter_ATP-binding_protein|WP_020111164.1	32.9	222	142	3	5	221	8	227	1.7e-28	130.6
input|c1|15280-16006|-|ctg27_16|	NZ_JMEY01000019|c10|100935-101906|+|BH94_RS0110655|daunorubicin_resistance_protein_DrrA_family_ABC_transporter_ATP-binding_protein|WP_027496305.1	31.6	234	157	2	2	232	5	238	1.7e-28	130.6
input|c1|15280-16006|-|ctg27_16|	NZ_JMFB01000028|c14|75125-76096|-|BH91_RS0119595|daunorubicin_resistance_protein_DrrA_family_ABC_transporter_ATP-binding_protein|WP_027496305.1	31.6	234	157	2	2	232	5	238	1.7e-28	130.6
input|c1|15280-16006|-|ctg27_16|	NZ_JMFE01000001|c1|145078-146049|-|BH88_RS00395|daunorubicin_resistance_protein_DrrA_family_ABC_transporter_ATP-binding_protein|WP_020111164.1	32.9	222	142	3	5	221	8	227	1.7e-28	130.6
input|c1|15280-16006|-|ctg27_16|	NZ_JMFF01000023|c20|362563-363534|-|BH87_RS18785|daunorubicin_resistance_protein_DrrA_family_ABC_transporter_ATP-binding_protein|WP_033189893.1	32.9	222	142	3	5	221	8	227	1.7e-28	130.6
input|c1|15280-16006|-|ctg27_16|	NZ_JODY01000026|c20|15205-16137|+|IF23_RS0121485|daunorubicin_resistance_protein_DrrA_family_ABC_transporter_ATP-binding_protein|WP_030286076.1	32.1	221	147	2	13	230	10	230	1.7e-28	130.6
input|c1|15280-16006|-|ctg27_16|	NZ_JOEU01000026|c16|26748-27752|+|IH31_RS0124535|daunorubicin/doxorubicin_resistance_ATP-binding_protein|WP_030503331.1	30.2	225	154	2	5	226	16	240	1.7e-28	130.6
input|c1|15280-16006|-|ctg27_16|	NZ_JOKB01000066|c23|14007-14978|+|GZ74_RS25320|daunorubicin_resistance_protein_DrrA_family_ABC_transporter_ATP-binding_protein|WP_037113482.1	32.9	222	142	3	5	221	8	227	1.7e-28	130.6
input|c1|15280-16006|-|ctg27_16|	NZ_JPFW01000006|c3|68776-69687|+|SK642_RS02620|ABC_transporter_ATP-binding_protein|WP_080708911.1	36.5	219	130	5	8	221	8	222	1.7e-28	130.6
input|c1|15280-16006|-|ctg27_16|	NZ_JYCL01000071|c7|34073-34834|+|LG47_RS23165|glycosyl_transferase_family_8|WP_000063306.1	32.6	230	148	4	5	230	5	231	1.7e-28	130.6
input|c1|15280-16006|-|ctg27_16|	NZ_KB892866|c5|129555-130478|-|B145_RS0120765|ABC_transporter_ATP-binding_protein|WP_018609881.1	40.0	180	106	1	21	198	19	198	1.7e-28	130.6
input|c1|15280-16006|-|ctg27_16|	NZ_KB911547|c5|99002-99973|+|H292_RS0108980|daunorubicin_resistance_protein_DrrA_family_ABC_transporter_ATP-binding_protein|WP_020111164.1	32.9	222	142	3	5	221	8	227	1.7e-28	130.6
input|c1|15280-16006|-|ctg27_16|	NZ_KE332377|c3|967268-968278|-|L861_RS04560|ABC_transporter_ATP-binding_protein|WP_081645792.1	34.7	236	142	6	1	229	20	250	1.7e-28	130.6
input|c1|15280-16006|-|ctg27_16|	NZ_KI519398|c9|2441574-2442545|-|K414_RS0112890|daunorubicin_resistance_protein_DrrA_family_ABC_transporter_ATP-binding_protein|WP_027496305.1	31.6	234	157	2	2	232	5	238	1.7e-28	130.6
input|c1|15280-16006|-|ctg27_16|	NZ_KL591006|c7|279182-280050|+|IH00_RS0114155|daunorubicin_resistance_protein_DrrA_family_ABC_transporter_ATP-binding_protein|WP_031073364.1	33.2	208	136	2	26	230	2	209	1.7e-28	130.6
input|c1|15280-16006|-|ctg27_16|	NZ_KN293991|c5|95441-96370|-|ROSMUC_RS18190|ABC_transporter_ATP-binding_protein|WP_037276012.1	34.2	231	141	4	5	226	5	233	1.7e-28	130.6
input|c1|15280-16006|-|ctg27_16|	NZ_KQ031376|c15|192983-193954|+|VF34_RS20645|daunorubicin_resistance_protein_DrrA_family_ABC_transporter_ATP-binding_protein|WP_027496305.1	31.6	234	157	2	2	232	5	238	1.7e-28	130.6
input|c1|15280-16006|-|ctg27_16|	NZ_LFDS01000007|c15|186540-187511|+|ACG96_RS19575|daunorubicin_resistance_protein_DrrA_family_ABC_transporter_ATP-binding_protein|WP_027496305.1	31.6	234	157	2	2	232	5	238	1.7e-28	130.6
input|c1|15280-16006|-|ctg27_16|	NZ_LIXK01000006|c23|171893-172903|-|AMK23_RS24550|daunorubicin/doxorubicin_resistance_ABC_transporter_ATP-binding_protein_DrrA|WP_073823338.1	31.7	230	154	2	3	229	7	236	1.7e-28	130.6
input|c1|15280-16006|-|ctg27_16|	NZ_LJBR01000064|c27|8475-9458|+|AOJ26_RS09400|daunorubicin/doxorubicin_resistance_ABC_transporter_ATP-binding_protein_DrrA|WP_086723763.1	32.5	231	153	2	5	232	2	232	1.7e-28	130.6
input|c1|15280-16006|-|ctg27_16|	NZ_LMEK01000009|c4|39632-40540|-|ASD05_RS09670|ABC_transporter_ATP-binding_protein|WP_056590977.1	36.0	203	127	2	21	220	19	221	1.7e-28	130.6
input|c1|15280-16006|-|ctg27_16|	NZ_LMEV01000019|c4|301788-302696|+|ASD34_RS24585|ABC_transporter_ATP-binding_protein|WP_056583353.1	35.0	206	131	2	18	220	16	221	1.7e-28	130.6
input|c1|15280-16006|-|ctg27_16|	NZ_LMHC01000024|c4|348625-349566|-|ASD79_RS19395|ABC_transporter_ATP-binding_protein|WP_056724650.1	32.0	241	161	3	4	241	5	245	1.7e-28	130.6
input|c1|15280-16006|-|ctg27_16|	NZ_LMPL01000001|c5|1016560-1017558|+|ASG12_RS04900|daunorubicin/doxorubicin_resistance_ABC_transporter_ATP-binding_protein_DrrA|WP_055785860.1	30.0	230	158	2	4	230	11	240	1.7e-28	130.6
input|c1|15280-16006|-|ctg27_16|	NZ_LMRO01000009|c10|31792-32799|-|ASH04_RS10860|daunorubicin/doxorubicin_resistance_ABC_transporter_ATP-binding_protein_DrrA|WP_082519226.1	31.4	223	150	2	11	230	13	235	1.7e-28	130.6
input|c1|15280-16006|-|ctg27_16|	NZ_LQYB01000002|c26|136189-137076|-|AV648_RS03525|DUF4162_domain-containing_protein|WP_060177022.1	32.4	216	144	2	11	225	7	221	1.7e-28	130.6
input|c1|15280-16006|-|ctg27_16|	NZ_LT607411|c7|2886428-2887426|-|GA0074695_RS13495|ABC_transporter_ATP-binding_protein|WP_089006585.1	33.8	222	141	4	21	239	22	240	1.7e-28	130.6
input|c1|15280-16006|-|ctg27_16|	NZ_LVJH01000020|c5|18017-18730|+|PGLA_RS11640|ABC_transporter_ATP-binding_protein|WP_068532792.1	29.6	233	157	4	6	234	2	231	1.7e-28	130.6
input|c1|15280-16006|-|ctg27_16|	NZ_LWLD01000003|c8|224362-225318|-|A6A28_RS05255|daunorubicin/doxorubicin_resistance_ABC_transporter_ATP-binding_protein_DrrA|WP_073794920.1	33.0	215	141	2	13	224	12	226	1.7e-28	130.6
input|c1|15280-16006|-|ctg27_16|	NZ_LZML01000201|c31|18767-19729|-|A5789_RS30995|daunorubicin/doxorubicin_resistance_ABC_transporter_ATP-binding_protein_DrrA|WP_064905221.1	30.7	231	157	2	5	232	10	240	1.7e-28	130.6
input|c1|15280-16006|-|ctg27_16|	NZ_LZRI01000031|c8|301286-302047|+|A9987_RS20010|ABC_transporter_ATP-binding_protein|WP_065224190.1	32.9	231	146	5	5	230	5	231	1.7e-28	130.6
input|c1|15280-16006|-|ctg27_16|	NZ_MKKE01000066|c7|61828-62805|-|BJF85_RS22630|daunorubicin/doxorubicin_resistance_ABC_transporter_ATP-binding_protein_DrrA|WP_075850111.1	32.7	220	145	2	5	221	12	231	1.7e-28	130.6
input|c1|15280-16006|-|ctg27_16|	NZ_MLHO01000044|c1|10178-10888|+|BKK55_RS08220|ABC_transporter_ATP-binding_protein|WP_077544566.1	35.0	203	126	3	21	220	19	218	1.7e-28	130.6
input|c1|15280-16006|-|ctg27_16|	NZ_MLHP01000019|c1|51774-52484|-|BKK56_RS06265|ABC_transporter_ATP-binding_protein|WP_077544566.1	35.0	203	126	3	21	220	19	218	1.7e-28	130.6
input|c1|15280-16006|-|ctg27_16|	NC_002677|c5|2793922-2794917|-|ML2352|doxorubicin_resistance_ATP-binding_protein_DrrA|NP_302531.1	31.6	225	149	3	5	224	7	231	2.2e-28	130.2
input|c1|15280-16006|-|ctg27_16|	NC_009338|c9|3581164-3582168|-|MFLV_RS17005|DrrA-related_ABC_transporter_ATP-binding_protein|WP_011894249.1	31.2	231	156	2	5	232	7	237	2.2e-28	130.2
input|c1|15280-16006|-|ctg27_16|	NC_013093|c5|3252503-3253411|+|AMIR_RS14125|ABC_transporter_ATP-binding_protein|WP_015801643.1	34.6	243	153	4	1	237	1	243	2.2e-28	130.2
input|c1|15280-16006|-|ctg27_16|	NC_013441|c7|3949698-3950840|+|GBRO_RS18480|daunorubicin_ABC_transporter_ATP-binding_protein|WP_012835408.1	33.0	230	143	3	3	221	34	263	2.2e-28	130.2
input|c1|15280-16006|-|ctg27_16|	NC_013893|c1|19345-20220|-|SLGD_RS00110|ABC_transporter_ATP-binding_protein|WP_002479170.1	32.4	219	143	5	5	220	3	219	2.2e-28	130.2
input|c1|15280-16006|-|ctg27_16|	NC_014171|c8|3320060-3320821|-|BMB171_RS17000|ABC_transporter_ATP-binding_protein|WP_000017567.1	32.8	229	147	4	6	230	6	231	2.2e-28	130.2
input|c1|15280-16006|-|ctg27_16|	NC_014814|c5|2794775-2795779|-|MSPYR1_RS13385|DrrA-related_ABC_transporter_ATP-binding_protein|WP_013471676.1	31.2	231	156	2	5	232	7	237	2.2e-28	130.2
input|c1|15280-16006|-|ctg27_16|	NC_021285|c7|6250154-6251077|-|NH44784_RS28740|ABC_transporter_ATP-binding_protein|WP_020928592.1	36.1	233	139	6	3	229	2	230	2.2e-28	130.2
input|c1|15280-16006|-|ctg27_16|	NC_022873|c9|3676706-3677467|-|YBT1518_RS18435|ABC_transporter_ATP-binding_protein|WP_000017471.1	32.6	230	148	4	5	230	5	231	2.2e-28	130.2
input|c1|15280-16006|-|ctg27_16|	NC_023037|c4|1341817-1342737|+|X809_RS05735|ABC_transporter_ATP-binding_protein|WP_023987445.1	31.5	238	152	5	2	231	7	241	2.2e-28	130.2
input|c1|15280-16006|-|ctg27_16|	NZ_AEDP01000004|c4|16965-17882|-|HMPREF9289_RS00125|bacitracin_ABC_transporter_ATP-binding_protein|WP_004167045.1	32.9	216	137	4	8	219	7	218	2.2e-28	130.2
input|c1|15280-16006|-|ctg27_16|	NZ_AJFC01000253|c11|2944-3906|+|OEY_RS0118035|daunorubicin_resistance_protein_DrrA_family_ABC_transporter_ATP-binding_protein|WP_010595226.1	30.1	226	155	2	4	226	6	231	2.2e-28	130.2
input|c1|15280-16006|-|ctg27_16|	NZ_AKIW01000029|c3|26943-27851|+|PMI12_RS09890|ABC_transporter_ATP-binding_protein|WP_007831614.1	36.0	203	127	2	21	220	19	221	2.2e-28	130.2
input|c1|15280-16006|-|ctg27_16|	NZ_AMPN02000002|c12|3615506-3616528|-|SM8_RS16950|ABC_transporter|WP_008410719.1	31.4	229	154	2	4	229	13	241	2.2e-28	130.2
input|c1|15280-16006|-|ctg27_16|	NZ_AP014864|c2|2292472-2293233|+|KNN_RS12045|ABC_transporter_ATP-binding_protein|WP_000017567.1	32.8	229	147	4	6	230	6	231	2.2e-28	130.2
input|c1|15280-16006|-|ctg27_16|	NZ_APNK01000008|c3|101855-102784|+|C41B8_RS07760|ABC_transporter_ATP-binding_protein|WP_037336322.1	34.6	234	141	6	3	229	3	231	2.2e-28	130.2
input|c1|15280-16006|-|ctg27_16|	NZ_ASPZ01000027|c4|83702-84463|+|C175_RS10370|ABC_transporter_ATP-binding_protein|WP_000017567.1	32.8	229	147	4	6	230	6	231	2.2e-28	130.2
input|c1|15280-16006|-|ctg27_16|	NZ_ATYW01000001|c1|172919-173887|-|YWW_RS0100900|ABC_transporter_ATP-binding_protein|WP_051325226.1	34.7	213	131	3	11	220	27	234	2.2e-28	130.2
input|c1|15280-16006|-|ctg27_16|	NZ_AUKT01000012|c15|6006-6845|-|H302_RS0108580|glycosyl_transferase_family_8|WP_028678651.1	31.4	236	155	4	1	232	11	243	2.2e-28	130.2
input|c1|15280-16006|-|ctg27_16|	NZ_AYMM01000018|c3|51418-52179|+|U865_RS0105935|glycosyl_transferase_family_8|WP_000017470.1	32.9	231	146	5	5	230	5	231	2.2e-28	130.2
input|c1|15280-16006|-|ctg27_16|	NZ_AYSM01000019|c6|58585-59346|-|V521_RS0115085|glycosyl_transferase_family_8|WP_029442889.1	32.6	230	148	4	5	230	5	231	2.2e-28	130.2
input|c1|15280-16006|-|ctg27_16|	NZ_BACI01000061|c4|44736-45698|+|GOALK_RS12110|ABC_transporter_ATP-binding_protein|WP_006359110.1	33.2	220	139	4	5	221	17	231	2.2e-28	130.2
input|c1|15280-16006|-|ctg27_16|	NZ_BAGC01000035|c22|287644-288636|-|ON33_RS10930|daunorubicin_resistance_protein_DrrA_family_ABC_transporter_ATP-binding_protein|WP_040857937.1	30.3	228	156	2	5	229	4	231	2.2e-28	130.2
input|c1|15280-16006|-|ctg27_16|	NZ_BAUA01000107|c23|21251-23344|+|NBRGI_RS46550|hypothetical_protein|WP_081878195.1	32.2	214	142	2	3	213	387	600	2.2e-28	130.2
input|c1|15280-16006|-|ctg27_16|	NZ_BCSV01000001|c1|402631-403770|+|CAM01S_RS01785|daunorubicin/doxorubicin_resistance_ABC_transporter_ATP-binding_protein_DrrA|WP_083527635.1	30.8	237	159	3	7	239	9	244	2.2e-28	130.2
input|c1|15280-16006|-|ctg27_16|	NZ_BCWK01000001|c1|25360-26097|+|CTA01S_RS00145|ABC_transporter_ATP-binding_protein|WP_019561230.1	32.4	210	135	2	19	227	22	225	2.2e-28	130.2
input|c1|15280-16006|-|ctg27_16|	NZ_BCWV01000002|c4|828494-829516|-|RC2_RS05325|hypothetical_protein|WP_068149937.1	34.0	212	137	2	16	224	28	239	2.2e-28	130.2
input|c1|15280-16006|-|ctg27_16|	NZ_BDBA01000001|c1|15229-16215|+|NA4_RS00020|daunorubicin/doxorubicin_resistance_ABC_transporter_ATP-binding_protein_DrrA|WP_067461825.1	30.4	230	157	2	6	232	7	236	2.2e-28	130.2
input|c1|15280-16006|-|ctg27_16|	NZ_BDBA01000008|c6|84959-85762|+|NA4_RS02930|glycosyl_transferase_family_8|WP_067463406.1	32.1	234	154	3	2	232	5	236	2.2e-28	130.2
input|c1|15280-16006|-|ctg27_16|	NZ_BDBG01000002|c5|619914-620876|+|NC5_RS04075|ABC_transporter|WP_056817560.1	33.9	224	143	3	6	224	5	228	2.2e-28	130.2
input|c1|15280-16006|-|ctg27_16|	NZ_BDBR01000023|c19|138061-139023|-|NS1_RS22675|ABC_transporter|WP_062987525.1	33.9	224	143	3	6	224	5	228	2.2e-28	130.2
input|c1|15280-16006|-|ctg27_16|	NZ_BDCB01000015|c9|138755-139717|+|NS5_RS08200|ABC_transporter|WP_056817560.1	33.9	224	143	3	6	224	5	228	2.2e-28	130.2
input|c1|15280-16006|-|ctg27_16|	NZ_BDCF01000023|c15|60882-61853|+|NX1_RS19595|daunorubicin/doxorubicin_resistance_ABC_transporter_ATP-binding_protein_DrrA|WP_068061327.1	30.5	239	163	2	6	241	6	244	2.2e-28	130.2
input|c1|15280-16006|-|ctg27_16|	NZ_CM002177|c11|2629501-2630463|-|N505_RS12290|daunorubicin_resistance_protein_DrrA_family_ABC_transporter_ATP-binding_protein|WP_006935398.1	30.1	226	155	2	4	226	6	231	2.2e-28	130.2
input|c1|15280-16006|-|ctg27_16|	NZ_CP006368|c4|343897-344958|-|M673_RS18505|polyamine_ABC_transporter_ATP-binding_protein|WP_061978175.1	34.7	213	136	3	11	220	10	222	2.2e-28	130.2
input|c1|15280-16006|-|ctg27_16|	NZ_CP009628|c7|4603165-4603926|+|BF35_RS24075|ABC_transporter_ATP-binding_protein|WP_001286013.1	31.9	229	151	3	5	230	5	231	2.2e-28	130.2
input|c1|15280-16006|-|ctg27_16|	NZ_CP011341|c12|3354727-3355689|-|AAT18_RS15105|daunorubicin_resistance_protein_DrrA_family_ABC_transporter_ATP-binding_protein|WP_006935398.1	30.1	226	155	2	4	226	6	231	2.2e-28	130.2
input|c1|15280-16006|-|ctg27_16|	NZ_CP012483|c2|2075656-2076417|+|ACN91_RS10795|ABC_transporter_ATP-binding_protein|WP_000017471.1	32.6	230	148	4	5	230	5	231	2.2e-28	130.2
input|c1|15280-16006|-|ctg27_16|	NZ_CP012691|c10|3449232-3449993|-|FORC24_RS17295|ABC_transporter_ATP-binding_protein|WP_000017567.1	32.8	229	147	4	6	230	6	231	2.2e-28	130.2
input|c1|15280-16006|-|ctg27_16|	NZ_CP014485|c13|3791700-3792722|-|Salbus254_RS16430|ABC_transporter|WP_008410719.1	31.4	229	154	2	4	229	13	241	2.2e-28	130.2
input|c1|15280-16006|-|ctg27_16|	NZ_CP015350|c8|3453619-3454380|-|BT246_RS17760|ABC_transporter_ATP-binding_protein|WP_065484584.1	32.2	230	149	4	5	230	5	231	2.2e-28	130.2
input|c1|15280-16006|-|ctg27_16|	NZ_CP015529|c6|2163859-2164821|+|A4U64_RS09645|daunorubicin_resistance_protein_DrrA_family_ABC_transporter_ATP-binding_protein|WP_006935398.1	30.1	226	155	2	4	226	6	231	2.2e-28	130.2
input|c1|15280-16006|-|ctg27_16|	NZ_CP015776|c5|874016-875086|+|A8A54_RS22695|ABC_transporter_ATP-binding_protein|WP_064323138.1	33.6	217	140	3	8	220	6	222	2.2e-28	130.2
input|c1|15280-16006|-|ctg27_16|	NZ_CP016360|c8|3387946-3388707|-|BA201_RS17865|ABC_transporter_ATP-binding_protein|WP_000017567.1	32.8	229	147	4	6	230	6	231	2.2e-28	130.2
input|c1|15280-16006|-|ctg27_16|	NZ_CP017780|c30|9236164-9237099|+|BKN51_RS41825|ABC_transporter|WP_101612812.1	33.6	229	144	4	1	224	1	226	2.2e-28	130.2
input|c1|15280-16006|-|ctg27_16|	NZ_CP017839|c28|8013611-8014639|-|NS506_RS37175|daunorubicin_resistance_protein_DrrA_family_ABC_transporter_ATP-binding_protein|WP_045436990.1	30.2	232	159	2	4	232	15	246	2.2e-28	130.2
input|c1|15280-16006|-|ctg27_16|	NZ_CP019699|c3|1043353-1044255|+|B0W44_RS05120|ABC_transporter_ATP-binding_protein|WP_077719073.1	35.0	237	140	6	11	237	12	244	2.2e-28	130.2
input|c1|15280-16006|-|ctg27_16|	NZ_CP020406|c3|2277150-2278025|-|A6J61_RS10965|ABC_transporter_ATP-binding_protein|WP_002479170.1	32.4	219	143	5	5	220	3	219	2.2e-28	130.2
input|c1|15280-16006|-|ctg27_16|	NZ_CP022445|c9|3342047-3342808|-|CGZ63_RS17725|ABC_transporter_ATP-binding_protein|WP_025688019.1	32.8	229	147	4	6	230	6	231	2.2e-28	130.2
input|c1|15280-16006|-|ctg27_16|	NZ_CP024315|c7|1071414-1072376|-|CS378_RS04800|daunorubicin_resistance_protein_DrrA_family_ABC_transporter_ATP-binding_protein|WP_010595226.1	30.1	226	155	2	4	226	6	231	2.2e-28	130.2
input|c1|15280-16006|-|ctg27_16|	NZ_CP024890|c10|2442349-2443311|-|CSW53_RS11310|daunorubicin_resistance_protein_DrrA_family_ABC_transporter_ATP-binding_protein|WP_010595226.1	30.1	226	155	2	4	226	6	231	2.2e-28	130.2
input|c1|15280-16006|-|ctg27_16|	NZ_CYTF01000001|c2|761174-762097|-|AOZ66_RS03395|ABC_transporter_ATP-binding_protein|WP_053501285.1	36.1	233	139	6	3	229	2	230	2.2e-28	130.2
input|c1|15280-16006|-|ctg27_16|	NZ_FOAW01000004|c5|143383-144366|+|BMY59_RS06980|daunorubicin_resistance_protein_DrrA_family_ABC_transporter_ATP-binding_protein|WP_027503148.1	30.7	231	157	2	5	232	7	237	2.2e-28	130.2
input|c1|15280-16006|-|ctg27_16|	NZ_FOJN01000020|c13|37227-38195|+|BMZ18_RS18145|daunorubicin/doxorubicin_resistance_ABC_transporter_ATP-binding_protein_DrrA|WP_068365785.1	32.0	225	150	3	11	232	12	236	2.2e-28	130.2
input|c1|15280-16006|-|ctg27_16|	NZ_FOSG01000001|c20|316972-317982|-|BM237_RS01405|daunorubicin/doxorubicin_resistance_ABC_transporter_ATP-binding_protein_DrrA|WP_093846868.1	30.7	231	157	2	5	232	9	239	2.2e-28	130.2
input|c1|15280-16006|-|ctg27_16|	NZ_FOWE01000005|c2|360951-361859|+|BM165_RS12335|ABC_transporter_ATP-binding_protein|WP_075013903.1	34.6	211	134	3	6	212	2	212	2.2e-28	130.2
input|c1|15280-16006|-|ctg27_16|	NZ_FOYG01000001|c12|1076451-1077371|-|BM358_RS05130|ABC_transporter_ATP-binding_protein|WP_023987445.1	31.5	238	152	5	2	231	7	241	2.2e-28	130.2
input|c1|15280-16006|-|ctg27_16|	NZ_FRBJ01000001|c11|1703684-1704445|-|BUA87_RS08680|glycosyl_transferase_family_8|WP_000017470.1	32.9	231	146	5	5	230	5	231	2.2e-28	130.2
input|c1|15280-16006|-|ctg27_16|	NZ_FTPL01000003|c1|123844-124797|+|B0B07_RS09965|ABC_transporter_ATP-binding_protein|WP_076758659.1	33.9	224	141	5	3	222	14	234	2.2e-28	130.2
input|c1|15280-16006|-|ctg27_16|	NZ_GG665873|c1|61609-62505|-|GCWU000324_RS09755|ABC_transporter_ATP-binding_protein|WP_003797959.1	34.5	203	127	3	21	220	19	218	2.2e-28	130.2
input|c1|15280-16006|-|ctg27_16|	NZ_GG666304|c3|17797-18714|+|HMPREF0077_RS09140|bacitracin_ABC_transporter_ATP-binding_protein|WP_004167045.1	32.9	216	137	4	8	219	7	218	2.2e-28	130.2
input|c1|15280-16006|-|ctg27_16|	NZ_JABQ01000001|c1|22600-23628|-|Z951_RS00075|ABC_transporter_ATP-binding_protein|WP_078558948.1	34.3	207	133	2	23	226	30	236	2.2e-28	130.2
input|c1|15280-16006|-|ctg27_16|	NZ_JH601049|c3|6960-7880|+|WG8_RS06000|ABC_transporter_ATP-binding_protein|WP_007429231.1	32.4	241	151	7	2	238	7	239	2.2e-28	130.2
input|c1|15280-16006|-|ctg27_16|	NZ_JH791854|c2|1491612-1492373|+|IK9_RS07700|ABC_transporter_ATP-binding_protein|WP_000017566.1	33.2	229	146	4	6	230	6	231	2.2e-28	130.2
input|c1|15280-16006|-|ctg27_16|	NZ_JH792080|c2|1486435-1487196|+|IIE_RS08060|ABC_transporter_ATP-binding_protein|WP_000017567.1	32.8	229	147	4	6	230	6	231	2.2e-28	130.2
input|c1|15280-16006|-|ctg27_16|	NZ_JH792222|c8|2615270-2616031|-|ICE_RS13165|glycosyl_transferase_family_8|WP_000063325.1	32.9	231	146	5	5	230	5	231	2.2e-28	130.2
input|c1|15280-16006|-|ctg27_16|	NZ_JHVO01000008|c3|347981-348892|+|N552_RS0103945|multidrug_ABC_transporter_ATPase|WP_026854808.1	36.0	211	131	3	6	212	2	212	2.2e-28	130.2
input|c1|15280-16006|-|ctg27_16|	NZ_JMLO01000040|c19|19063-20046|-|BR31_RS0123610|daunorubicin_resistance_protein_DrrA_family_ABC_transporter_ATP-binding_protein|WP_027503148.1	30.7	231	157	2	5	232	7	237	2.2e-28	130.2
input|c1|15280-16006|-|ctg27_16|	NZ_JOCF01000039|c21|20004-20987|-|IH61_RS0121990|daunorubicin_resistance_protein_DrrA_family_ABC_transporter_ATP-binding_protein|WP_031072386.1	31.4	229	154	2	5	230	6	234	2.2e-28	130.2
input|c1|15280-16006|-|ctg27_16|	NZ_JOHX01000023|c13|30487-31509|+|IG93_RS19835|daunorubicin_resistance_protein_DrrA_family_ABC_transporter_ATP-binding_protein|WP_037844652.1	31.4	229	154	2	4	229	13	241	2.2e-28	130.2
input|c1|15280-16006|-|ctg27_16|	NZ_JOIG01000007|c15|397671-398690|+|IF79_RS0118860|DrrA-related_ABC_transporter_ATP-binding_protein|WP_030734732.1	31.4	223	150	3	5	224	13	235	2.2e-28	130.2
input|c1|15280-16006|-|ctg27_16|	NZ_JOJM01000003|c2|73706-74644|-|IG74_RS0102800|daunorubicin_resistance_protein_DrrA_family_ABC_transporter_ATP-binding_protein|WP_030668963.1	34.2	228	143	4	1	224	1	225	2.2e-28	130.2
input|c1|15280-16006|-|ctg27_16|	NZ_JUGM01000006|c3|135348-136268|-|EX17_RS00565|ABC_transporter_ATP-binding_protein|WP_047483517.1	35.0	203	129	2	21	220	19	221	2.2e-28	130.2
input|c1|15280-16006|-|ctg27_16|	NZ_JZIH01000029|c2|349016-349978|+|XALREU174_RS01725|ABC_transporter_ATP-binding_protein|WP_045757611.1	33.3	219	138	3	8	223	27	240	2.2e-28	130.2
input|c1|15280-16006|-|ctg27_16|	NZ_KB896157|c11|56785-57624|+|C573_RS0109375|glycosyl_transferase_family_8|WP_038841204.1	31.4	236	155	4	1	232	11	243	2.2e-28	130.2
input|c1|15280-16006|-|ctg27_16|	NZ_KB900609|c6|4053884-4054810|+|MET2598_RS0119405|ABC_transporter_ATP-binding_protein|WP_018262015.1	32.6	242	155	6	4	241	3	240	2.2e-28	130.2
input|c1|15280-16006|-|ctg27_16|	NZ_KB905506|c13|46414-47253|+|F584_RS0114510|ABC_transporter|WP_019033097.1	31.8	236	154	4	1	232	11	243	2.2e-28	130.2
input|c1|15280-16006|-|ctg27_16|	NZ_KB905947|c4|3293-4030|+|F615_RS18325|ABC_transporter_ATP-binding_protein|WP_019561230.1	32.4	210	135	2	19	227	22	225	2.2e-28	130.2
input|c1|15280-16006|-|ctg27_16|	NZ_KB911700|c9|199600-200559|+|H294_RS43015|hypothetical_protein|WP_020126453.1	33.5	215	140	2	13	224	12	226	2.2e-28	130.2
input|c1|15280-16006|-|ctg27_16|	NZ_KB976254|c7|2372292-2373053|-|IKE_RS12245|ABC_transporter_ATP-binding_protein|WP_016124979.1	32.8	229	147	4	6	230	6	231	2.2e-28	130.2
input|c1|15280-16006|-|ctg27_16|	NZ_KE332536|c3|1469676-1470437|+|ICA_RS07475|glycosyl_transferase_family_8|WP_000017470.1	32.9	231	146	5	5	230	5	231	2.2e-28	130.2
input|c1|15280-16006|-|ctg27_16|	NZ_KI912266|c11|4703382-4704341|+|FRCN3DRAFT_RS0219745|daunorubicin_resistance_protein_DrrA_family_ABC_transporter_ATP-binding_protein|WP_007513812.1	32.1	209	139	2	24	229	26	234	2.2e-28	130.2
input|c1|15280-16006|-|ctg27_16|	NZ_KL997496|c11|48618-49547|-|IQ61_RS12095|ABC_transporter_ATP-binding_protein|WP_078852408.1	36.6	213	130	4	13	221	6	217	2.2e-28	130.2
input|c1|15280-16006|-|ctg27_16|	NZ_KV803306|c8|123565-124488|-|HMPREF2772_RS30685|ABC_transporter_ATP-binding_protein|WP_053501285.1	36.1	233	139	6	3	229	2	230	2.2e-28	130.2
input|c1|15280-16006|-|ctg27_16|	NZ_KV807464|c2|172211-173086|-|HMPREF2831_RS04635|ABC_transporter_ATP-binding_protein|WP_002479170.1	32.4	219	143	5	5	220	3	219	2.2e-28	130.2
input|c1|15280-16006|-|ctg27_16|	NZ_LCYN01000004|c6|406748-407509|+|B4147_RS07575|ABC_transporter_ATP-binding_protein|WP_046957869.1	32.6	230	148	4	5	230	5	231	2.2e-28	130.2
input|c1|15280-16006|-|ctg27_16|	NZ_LGKI01000478|c7|20120-21007|+|ADL26_RS14050|ABC_transporter_ATP-binding_protein|WP_083465091.1	36.6	213	128	5	15	223	2	211	2.2e-28	130.2
input|c1|15280-16006|-|ctg27_16|	NZ_LIXI01000005|c24|58457-59398|+|AMK21_RS14935|daunorubicin/doxorubicin_resistance_ABC_transporter_ATP-binding_protein_DrrA|WP_073878052.1	32.7	217	143	2	11	224	7	223	2.2e-28	130.2
input|c1|15280-16006|-|ctg27_16|	NZ_LJXA01000021|c5|335334-336095|-|AN402_RS12205|glycosyl_transferase_family_8|WP_060487804.1	32.6	230	148	4	5	230	5	231	2.2e-28	130.2
input|c1|15280-16006|-|ctg27_16|	NZ_LMFE01000004|c13|102346-103308|+|ASD42_RS16285|ABC_transporter|WP_056817560.1	33.9	224	143	3	6	224	5	228	2.2e-28	130.2
input|c1|15280-16006|-|ctg27_16|	NZ_LN482608|c9|37130-38092|-|RHRU231_RS13000|daunorubicin_resistance_protein_DrrA_family_ABC_transporter_ATP-binding_protein|WP_010595226.1	30.1	226	155	2	4	226	6	231	2.2e-28	130.2
input|c1|15280-16006|-|ctg27_16|	NZ_LN929757|c2|88610-89575|+|BN2279_RS01635|ABC_transporter_ATP-binding_protein|WP_059005883.1	34.4	215	138	2	15	226	13	227	2.2e-28	130.2
input|c1|15280-16006|-|ctg27_16|	NZ_LOMW01000078|c15|86598-87359|+|AT266_RS26880|glycosyl_transferase_family_8|WP_000063325.1	32.9	231	146	5	5	230	5	231	2.2e-28	130.2
input|c1|15280-16006|-|ctg27_16|	NZ_LRRB01000230|c5|8873-9853|-|A8G08_RS17855|daunorubicin/doxorubicin_resistance_ABC_transporter_ATP-binding_protein_DrrA|WP_068277171.1	31.2	231	156	3	5	232	7	237	2.2e-28	130.2
input|c1|15280-16006|-|ctg27_16|	NZ_LT546237|c14|3619795-3620793|+|BN4348_RS51825|daunorubicin/doxorubicin_resistance_ABC_transporter_ATP-binding_protein_DrrA|WP_066916173.1	30.3	231	158	2	5	232	11	241	2.2e-28	130.2
input|c1|15280-16006|-|ctg27_16|	NZ_LT607412|c11|6772144-6773100|+|GA0070607_RS31430|ABC_transporter_ATP-binding_protein|WP_089021437.1	33.5	227	145	3	5	229	7	229	2.2e-28	130.2
input|c1|15280-16006|-|ctg27_16|	NZ_LT717701|c8|1004825-1005823|-|MTAB308_RS19530|DrrA-related_ABC_transporter_ATP-binding_protein|WP_077101373.1	30.3	231	158	2	5	232	11	241	2.2e-28	130.2
input|c1|15280-16006|-|ctg27_16|	NZ_LWCM01000033|c3|18435-19424|+|A4G31_RS01650|DrrA-related_ABC_transporter_ATP-binding_protein|WP_075545334.1	30.6	222	151	2	5	223	7	228	2.2e-28	130.2
input|c1|15280-16006|-|ctg27_16|	NZ_LZSC01000057|c14|18439-19440|+|A5647_RS17550|daunorubicin/doxorubicin_resistance_ABC_transporter_ATP-binding_protein_DrrA|WP_066821370.1	29.4	231	160	2	5	232	11	241	2.2e-28	130.2
input|c1|15280-16006|-|ctg27_16|	NZ_LZZB01000032|c5|39653-40717|+|CLOBE_RS10695|ABC_transporter_ATP-binding_protein|WP_077855165.1	33.3	219	141	4	8	222	5	222	2.2e-28	130.2
input|c1|15280-16006|-|ctg27_16|	NZ_MIFN01000026|c5|66521-67282|+|BHL26_RS19185|export_ABC_transporter_ATP-binding_protein|WP_074570105.1	32.3	229	150	3	5	230	5	231	2.2e-28	130.2
input|c1|15280-16006|-|ctg27_16|	NZ_MKKD01000031|c9|57921-59009|+|BJF84_RS12150|hypothetical_protein|WP_075838917.1	33.8	231	146	3	1	224	1	231	2.2e-28	130.2
input|c1|15280-16006|-|ctg27_16|	NZ_MKKG01000017|c7|24324-25286|-|BJF87_RS10500|ABC_transporter_ATP-binding_protein|WP_006359110.1	33.2	220	139	4	5	221	17	231	2.2e-28	130.2
input|c1|15280-16006|-|ctg27_16|	NZ_MLHS01000022|c1|88-798|+|BKL51_RS04415|ABC_transporter_ATP-binding_protein|WP_077465533.1	35.0	203	126	3	21	220	19	218	2.2e-28	130.2
input|c1|15280-16006|-|ctg27_16|	NZ_MLYX02000004|c15|206700-207662|-|BKE56_RS23215|daunorubicin/doxorubicin_resistance_ABC_transporter_ATP-binding_protein_DrrA|WP_072635402.1	30.1	226	155	2	4	226	6	231	2.2e-28	130.2
input|c1|15280-16006|-|ctg27_16|	NZ_MRTU01000001|c8|998681-999601|-|BK143_RS04775|ABC_transporter_ATP-binding_protein|WP_023987445.1	31.5	238	152	5	2	231	7	241	2.2e-28	130.2
input|c1|15280-16006|-|ctg27_16|	NZ_MRTV01000001|c7|1075099-1076019|-|BK145_RS05135|ABC_transporter_ATP-binding_protein|WP_023987445.1	31.5	238	152	5	2	231	7	241	2.2e-28	130.2
input|c1|15280-16006|-|ctg27_16|	NZ_MTQO01000051|c42|554080-555096|-|ALI144C_RS37600|DUF4162_domain-containing_protein|WP_076991966.1	31.4	223	144	3	13	229	16	235	2.2e-28	130.2
input|c1|15280-16006|-|ctg27_16|	NZ_MVFC01000019|c4|16576-17586|-|B1H18_RS21465|daunorubicin/doxorubicin_resistance_ABC_transporter_ATP-binding_protein_DrrA|WP_077970039.1	30.2	222	152	2	11	229	15	236	2.2e-28	130.2
input|c1|15280-16006|-|ctg27_16|	NC_007643|c1|79942-80952|-|Rru_A0069|ABC_transporter|YP_425161.1	35.0	214	134	3	16	226	41	252	2.8e-28	129.8
input|c1|15280-16006|-|ctg27_16|	NC_013929|c2|357893-358822|-|SCAB_RS01490|ABC_transporter_ATP-binding_protein|WP_078580285.1	36.6	213	130	4	13	221	6	217	2.8e-28	129.8
input|c1|15280-16006|-|ctg27_16|	NC_016047|c8|3423537-3424682|-|GYO_RS39195|CBS_domain-containing_protein|WP_014115188.1	29.2	243	165	5	6	241	2	244	2.8e-28	129.8
input|c1|15280-16006|-|ctg27_16|	NC_018499|c6|23620-24555|+|BCK_RS27875|ABC_transporter_ATP-binding_protein|WP_049825656.1	34.3	230	138	5	8	230	12	235	2.8e-28	129.8
input|c1|15280-16006|-|ctg27_16|	NC_019966|c8|3410967-3411923|-|MYCSM_RS16745|daunorubicin_resistance_protein_DrrA_family_ABC_transporter_ATP-binding_protein|WP_015307351.1	32.3	226	149	3	3	224	3	228	2.8e-28	129.8
input|c1|15280-16006|-|ctg27_16|	NC_022663|c18|5285113-5286102|-|MKAN_RS22920|DrrA-related_ABC_transporter_ATP-binding_protein|WP_036391950.1	30.6	222	151	2	5	223	7	228	2.8e-28	129.8
input|c1|15280-16006|-|ctg27_16|	NZ_ALIF01000007|c1|12675-13586|+|RSSL_RS10570|ABC_transporter_ATP-binding_protein|WP_002892266.1	36.5	219	130	5	8	221	8	222	2.8e-28	129.8
input|c1|15280-16006|-|ctg27_16|	NZ_AUFD01000025|c21|22388-23389|+|K304_RS0117625|daunorubicin_resistance_protein_DrrA_family_ABC_transporter_ATP-binding_protein|WP_027764840.1	32.7	223	147	3	13	232	12	234	2.8e-28	129.8
input|c1|15280-16006|-|ctg27_16|	NZ_AULB01000003|c6|540235-541239|+|H505_RS39430|daunorubicin_resistance_protein_DrrA_family_ABC_transporter_ATP-binding_protein|WP_034516176.1	32.9	228	149	3	13	237	12	238	2.8e-28	129.8
input|c1|15280-16006|-|ctg27_16|	NZ_AZUM01000009|c16|79112-80053|+|B126_RS0120410|daunorubicin_resistance_protein_DrrA_family_ABC_transporter_ATP-binding_protein|WP_024877512.1	31.4	226	152	2	11	233	11	236	2.8e-28	129.8
input|c1|15280-16006|-|ctg27_16|	NZ_BAGN01000040|c45|4367-5326|+|ON44_RS04595|daunorubicin_resistance_protein_DrrA_family_ABC_transporter_ATP-binding_protein|WP_040686571.1	30.8	234	159	2	5	235	8	241	2.8e-28	129.8
input|c1|15280-16006|-|ctg27_16|	NZ_BANU01000008|c8|183961-185451|-|GSI01S_RS06310|DrrA-related_ABC_transporter_ATP-binding_protein|WP_006895638.1	32.6	221	146	3	13	230	194	414	2.8e-28	129.8
input|c1|15280-16006|-|ctg27_16|	NZ_BBZK01000015|c19|87707-88729|-|BGP73_RS21360|DUF4162_domain-containing_protein|WP_069817424.1	31.2	231	156	3	3	230	2	232	2.8e-28	129.8
input|c1|15280-16006|-|ctg27_16|	NZ_BDBD01000007|c8|19829-20845|+|NCO8_RS05730|daunorubicin/doxorubicin_resistance_ABC_transporter_ATP-binding_protein_DrrA|WP_067637024.1	30.8	237	160	3	6	238	19	255	2.8e-28	129.8
input|c1|15280-16006|-|ctg27_16|	NZ_BDBI01000025|c16|39754-40770|-|NI2_RS20805|daunorubicin/doxorubicin_resistance_ABC_transporter_ATP-binding_protein_DrrA|WP_067493140.1	30.8	237	160	3	6	238	19	255	2.8e-28	129.8
input|c1|15280-16006|-|ctg27_16|	NZ_BDBS01000009|c13|80641-81948|-|NP4_RS09935|ABC_transporter_ATP-binding_protein|WP_082875721.1	29.7	229	158	2	1	226	122	350	2.8e-28	129.8
input|c1|15280-16006|-|ctg27_16|	NZ_BDBW01000079|c19|52946-53911|+|NP5_RS26760|daunorubicin/doxorubicin_resistance_ABC_transporter_ATP-binding_protein_DrrA|WP_067512656.1	30.1	239	164	2	6	241	6	244	2.8e-28	129.8
input|c1|15280-16006|-|ctg27_16|	NZ_BDCH01000027|c28|47856-48860|+|NC4_RS26655|daunorubicin/doxorubicin_resistance_ABC_transporter_ATP-binding_protein_DrrA|WP_067543690.1	30.0	233	160	2	3	232	20	252	2.8e-28	129.8
input|c1|15280-16006|-|ctg27_16|	NZ_BDCJ01000006|c10|364345-365325|+|NGR01S_RS08475|daunorubicin/doxorubicin_resistance_ABC_transporter_ATP-binding_protein_DrrA|WP_063035598.1	30.3	231	158	2	5	232	11	241	2.8e-28	129.8
input|c1|15280-16006|-|ctg27_16|	NZ_BDFA01000015|c14|54692-55717|-|BGB88_RS15440|bacteriocin_ABC_transporter_ATP-binding_protein|WP_079153071.1	34.3	207	133	2	23	226	30	236	2.8e-28	129.8
input|c1|15280-16006|-|ctg27_16|	NZ_CAUC01000015|c13|298807-299952|-|BSUBE1_RS02540|choline_transport_ATP-binding_protein_OpuBA|WP_003228368.1	29.2	243	165	5	6	241	2	244	2.8e-28	129.8
input|c1|15280-16006|-|ctg27_16|	NZ_CH902585|c1|37427-38509|-|ROS217_RS19970|ABC_transporter_ATP-binding_protein|WP_009819627.1	33.8	222	144	3	11	229	14	235	2.8e-28	129.8
input|c1|15280-16006|-|ctg27_16|	NZ_CP010014|c9|3090627-3091772|-|QF06_RS15270|choline_transport_ATP-binding_protein_OpuBA|WP_003228368.1	29.2	243	165	5	6	241	2	244	2.8e-28	129.8
input|c1|15280-16006|-|ctg27_16|	NZ_CP010577|c10|3428350-3429111|-|SD98_RS17665|glycosyl_transferase_family_8|WP_000063333.1	31.4	229	152	3	5	230	5	231	2.8e-28	129.8
input|c1|15280-16006|-|ctg27_16|	NZ_CP011157|c12|74114-75046|+|WR52_RS29565|ABC_transporter_ATP-binding_protein|WP_063539124.1	35.2	216	132	4	11	222	10	221	2.8e-28	129.8
input|c1|15280-16006|-|ctg27_16|	NZ_CP014847|c10|3562594-3563355|-|A3L20_RS18005|glycosyl_transferase_family_8|WP_000063333.1	31.4	229	152	3	5	230	5	231	2.8e-28	129.8
input|c1|15280-16006|-|ctg27_16|	NZ_CP015362|c27|7085954-7086964|-|A6E92_RS30525|daunorubicin/doxorubicin_resistance_ABC_transporter_ATP-binding_protein_DrrA|WP_084996649.1	31.7	230	154	2	3	229	7	236	2.8e-28	129.8
input|c1|15280-16006|-|ctg27_16|	NZ_CP018870|c9|3600488-3601375|-|BSL84_RS16270|DUF4162_domain-containing_protein|WP_075970607.1	31.9	216	145	2	11	225	7	221	2.8e-28	129.8
input|c1|15280-16006|-|ctg27_16|	NZ_CP019458|c22|4259217-4260242|+|BV401_RS17125|bacteriocin_ABC_transporter_ATP-binding_protein|WP_079153071.1	34.3	207	133	2	23	226	30	236	2.8e-28	129.8
input|c1|15280-16006|-|ctg27_16|	NZ_CP019883|c7|1149251-1150240|+|B1T43_RS05025|DrrA-related_ABC_transporter_ATP-binding_protein|WP_036391950.1	30.6	222	151	2	5	223	7	228	2.8e-28	129.8
input|c1|15280-16006|-|ctg27_16|	NZ_CP020043|c22|84691-85647|-|B4U46_RS34680|DUF4162_domain-containing_protein|WP_079432236.1	31.7	227	150	3	1	224	1	225	2.8e-28	129.8
input|c1|15280-16006|-|ctg27_16|	NZ_CP020880|c4|2338200-2339114|+|B4U37_RS12000|ABC_transporter_ATP-binding_protein|WP_088018424.1	33.0	230	144	5	2	224	3	229	2.8e-28	129.8
input|c1|15280-16006|-|ctg27_16|	NZ_CP022655|c1|810835-811737|+|CIC07_RS03930|ABC_transporter_ATP-binding_protein|WP_076355963.1	34.8	221	136	4	4	221	2	217	2.8e-28	129.8
input|c1|15280-16006|-|ctg27_16|	NZ_CP023992|c17|3436188-3437213|+|SMALA_RS13655|bacteriocin_ABC_transporter_ATP-binding_protein|WP_079153071.1	34.3	207	133	2	23	226	30	236	2.8e-28	129.8
input|c1|15280-16006|-|ctg27_16|	NZ_CP025018|c27|7269057-7270082|-|CFP59_RS30000|bacteriocin_ABC_transporter_ATP-binding_protein|WP_079153071.1	34.3	207	133	2	23	226	30	236	2.8e-28	129.8
input|c1|15280-16006|-|ctg27_16|	NZ_CP025435|c5|1525799-1527289|+|CXX93_RS07095|DrrA-related_ABC_transporter_ATP-binding_protein|WP_006895638.1	32.6	221	146	3	13	230	194	414	2.8e-28	129.8
input|c1|15280-16006|-|ctg27_16|	NZ_CYHN01000001|c1|32939-34084|-|AOI19_RS00190|CBS_domain-containing_protein|WP_072175070.1	29.2	243	165	5	6	241	2	244	2.8e-28	129.8
input|c1|15280-16006|-|ctg27_16|	NZ_CYHQ01000008|c5|227744-228889|+|AOI72_RS05915|CBS_domain-containing_protein|WP_049140428.1	29.2	243	165	5	6	241	2	244	2.8e-28	129.8
input|c1|15280-16006|-|ctg27_16|	NZ_FKJH01000010|c3|492408-493373|+|STEPF7_RS04330|ABC_transporter_ATP-binding_protein|WP_093764556.1	34.7	213	136	2	21	230	19	231	2.8e-28	129.8
input|c1|15280-16006|-|ctg27_16|	NZ_FMWC01000002|c2|143529-144446|+|B1K21_RS01645|ABC_transporter_ATP-binding_protein|WP_077322199.1	31.6	206	133	3	11	212	10	211	2.8e-28	129.8
input|c1|15280-16006|-|ctg27_16|	NZ_FMYS01000003|c6|433365-434375|+|GA0000253_RS11210|daunorubicin_resistance_protein_DrrA_family_ABC_transporter_ATP-binding_protein|WP_030340511.1	31.7	230	154	2	3	229	7	236	2.8e-28	129.8
input|c1|15280-16006|-|ctg27_16|	NZ_FNCC01000008|c9|413005-413958|-|BLT23_RS21405|DUF4162_domain-containing_protein|WP_090051572.1	31.4	223	146	3	13	230	16	236	2.8e-28	129.8
input|c1|15280-16006|-|ctg27_16|	NZ_FNST01000002|c6|1839601-1840626|+|BLV72_RS10905|bacteriocin_ABC_transporter_ATP-binding_protein|WP_093461879.1	34.3	207	133	2	23	226	30	236	2.8e-28	129.8
input|c1|15280-16006|-|ctg27_16|	NZ_FNYB01000004|c4|294116-294877|-|BMZ34_RS12005|glycosyl_transferase_family_8|WP_000063333.1	31.4	229	152	3	5	230	5	231	2.8e-28	129.8
input|c1|15280-16006|-|ctg27_16|	NZ_FTND01000001|c5|1726252-1727154|-|BW993_RS07915|ABC_transporter_ATP-binding_protein|WP_076355963.1	34.8	221	136	4	4	221	2	217	2.8e-28	129.8
input|c1|15280-16006|-|ctg27_16|	NZ_GL622352|c4|826997-827872|+|HMPREF0790_RS09855|ABC_transporter_ATP-binding_protein|WP_002460960.1	32.4	219	143	5	5	220	3	219	2.8e-28	129.8
input|c1|15280-16006|-|ctg27_16|	NZ_HF570108|c15|5633115-5634014|-|MILUP08_RS26690|ABC_transporter_ATP-binding_protein|WP_007463594.1	33.6	226	143	3	4	228	6	225	2.8e-28	129.8
input|c1|15280-16006|-|ctg27_16|	NZ_JANZ01000014|c15|44956-45945|+|I546_RS23915|DrrA-related_ABC_transporter_ATP-binding_protein|WP_036405969.1	30.6	222	151	2	5	223	7	228	2.8e-28	129.8
input|c1|15280-16006|-|ctg27_16|	NZ_JATP01000008|c2|241787-242704|-|HMPREF1511_RS02630|ABC_transporter_ATP-binding_protein|WP_012858492.1	31.6	225	146	3	6	226	5	225	2.8e-28	129.8
input|c1|15280-16006|-|ctg27_16|	NZ_JH792279|c2|1518828-1519589|+|IC1_RS07870|glycosyl_transferase_family_8|WP_000063333.1	31.4	229	152	3	5	230	5	231	2.8e-28	129.8
input|c1|15280-16006|-|ctg27_16|	NZ_JMEQ01000021|c16|141950-142921|+|BI02_RS0118665|daunorubicin_resistance_protein_DrrA_family_ABC_transporter_ATP-binding_protein|WP_032371062.1	31.6	234	157	3	2	232	5	238	2.8e-28	129.8
input|c1|15280-16006|-|ctg27_16|	NZ_JMLI01000017|c6|274586-275587|+|BR70_RS18945|daunorubicin_resistance_protein_DrrA_family_ABC_transporter_ATP-binding_protein|WP_035807598.1	30.7	231	155	3	3	229	5	234	2.8e-28	129.8
input|c1|15280-16006|-|ctg27_16|	NZ_JMQF01000033|c2|58374-59117|-|RDMS_RS07680|ABC_transporter_ATP-binding_protein|WP_034404663.1	30.1	229	157	2	8	233	4	232	2.8e-28	129.8
input|c1|15280-16006|-|ctg27_16|	NZ_JNVM01000024|c14|73022-73753|-|ET33_RS26465|hypothetical_protein|WP_036689287.1	33.2	214	136	4	11	222	10	218	2.8e-28	129.8
input|c1|15280-16006|-|ctg27_16|	NZ_JOAC01000004|c6|87135-88145|+|IF18_RS0108050|daunorubicin_resistance_protein_DrrA_family_ABC_transporter_ATP-binding_protein|WP_030340511.1	31.7	230	154	2	3	229	7	236	2.8e-28	129.8
input|c1|15280-16006|-|ctg27_16|	NZ_JOBF01000033|c29|166753-167700|-|IF55_RS32455|daunorubicin_resistance_protein_DrrA_family_ABC_transporter_ATP-binding_protein|WP_030890502.1	30.6	235	160	2	1	232	1	235	2.8e-28	129.8
input|c1|15280-16006|-|ctg27_16|	NZ_JOIT01000018|c18|87010-88020|+|IH74_RS0122470|daunorubicin_resistance_protein_DrrA_family_ABC_transporter_ATP-binding_protein|WP_030340511.1	31.7	230	154	2	3	229	7	236	2.8e-28	129.8
input|c1|15280-16006|-|ctg27_16|	NZ_JOJF01000002|c4|194209-195171|+|IG65_RS0103700|daunorubicin_resistance_protein_DrrA_family_ABC_transporter_ATP-binding_protein|WP_030513387.1	30.7	231	157	2	5	232	10	240	2.8e-28	129.8
input|c1|15280-16006|-|ctg27_16|	NZ_JPFT01000007|c3|76009-76920|-|SK1126_RS07300|ABC_transporter_ATP-binding_protein|WP_080709545.1	36.5	219	130	5	8	221	8	222	2.8e-28	129.8
input|c1|15280-16006|-|ctg27_16|	NZ_JPFU01000008|c3|116744-117655|+|SK629_RS03135|ABC_transporter_ATP-binding_protein|WP_080710190.1	36.5	219	130	5	8	221	8	222	2.8e-28	129.8
input|c1|15280-16006|-|ctg27_16|	NZ_JVEA01000016|c4|10541-11686|-|ADB62_RS06060|glycine/betaine_ABC_transporter_ATP-binding_protein|WP_049140428.1	29.2	243	165	5	6	241	2	244	2.8e-28	129.8
input|c1|15280-16006|-|ctg27_16|	NZ_JXQQ01000132|c5|78832-79740|-|RT97_RS30775|ABC_transporter_ATP-binding_protein|WP_042582655.1	35.4	206	130	2	21	223	19	224	2.8e-28	129.8
input|c1|15280-16006|-|ctg27_16|	NZ_JXQU01000010|c1|132103-133080|+|RU06_RS05485|multidrug_ABC_transporter_ATP-binding_protein|WP_042538200.1	34.8	224	140	4	4	221	15	238	2.8e-28	129.8
input|c1|15280-16006|-|ctg27_16|	NZ_JYJI01000008|c14|55402-56289|-|UK14_RS02390|DUF4162_domain-containing_protein|WP_030025846.1	31.9	216	145	2	11	225	7	221	2.8e-28	129.8
input|c1|15280-16006|-|ctg27_16|	NZ_JZDP01000002|c1|50479-51969|+|UG54_RS01230|DrrA-related_ABC_transporter_ATP-binding_protein|WP_045536400.1	32.6	221	146	3	13	230	194	414	2.8e-28	129.8
input|c1|15280-16006|-|ctg27_16|	NZ_JZIH01000029|c8|2170832-2171779|-|XALREU174_RS09540|ABC_transporter_ATP-binding_protein|WP_045758809.1	33.2	217	137	3	8	221	22	233	2.8e-28	129.8
input|c1|15280-16006|-|ctg27_16|	NZ_KB714631|c7|200285-201262|-|H489_RS34545|hypothetical_protein|WP_017888448.1	34.8	224	140	4	4	221	15	238	2.8e-28	129.8
input|c1|15280-16006|-|ctg27_16|	NZ_KB905380|c2|215087-216022|-|A37U_RS0101005|daunorubicin_resistance_protein_DrrA_family_ABC_transporter_ATP-binding_protein|WP_020494735.1	34.2	222	143	2	6	224	4	225	2.8e-28	129.8
input|c1|15280-16006|-|ctg27_16|	NZ_KB976107|c2|1501629-1502390|+|IAW_RS07760|glycosyl_transferase_family_8|WP_000063333.1	31.4	229	152	3	5	230	5	231	2.8e-28	129.8
input|c1|15280-16006|-|ctg27_16|	NZ_KE386956|c1|95642-96565|+|G485_RS0119210|ABC_transporter_ATP-binding_protein|WP_035157279.1	32.4	219	137	5	2	214	3	216	2.8e-28	129.8
input|c1|15280-16006|-|ctg27_16|	NZ_KI866523|c14|1732939-1733889|+|MPTA5024_RS20645|ABC_transporter_ATP-binding_protein|WP_036325865.1	32.3	229	152	2	4	229	4	232	2.8e-28	129.8
input|c1|15280-16006|-|ctg27_16|	NZ_KK211150|c1|281807-282859|+|N520_RS24165|ABC_transporter_ATP-binding_protein|WP_081803251.1	32.5	231	142	3	4	225	15	240	2.8e-28	129.8
input|c1|15280-16006|-|ctg27_16|	NZ_KQ969282|c1|148799-150289|-|Y710_RS00610|DrrA-related_ABC_transporter_ATP-binding_protein|WP_045536400.1	32.6	221	146	3	13	230	194	414	2.8e-28	129.8
input|c1|15280-16006|-|ctg27_16|	NZ_LHSI01000001|c3|2862663-2863610|-|XTGCFBP2053_RS12490|ABC_transporter_ATP-binding_protein|WP_009588796.1	35.2	233	139	6	4	229	3	230	2.8e-28	129.8
input|c1|15280-16006|-|ctg27_16|	NZ_LIQZ01000146|c5|71433-72464|-|AOK17_RS20220|DUF4162_domain-containing_protein|WP_055613911.1	32.3	223	146	4	4	221	6	228	2.8e-28	129.8
input|c1|15280-16006|-|ctg27_16|	NZ_LJJF01000001|c15|4125975-4126871|-|A6F73_RS17785|ABC_transporter_ATP-binding_protein|WP_063348709.1	32.9	228	149	4	16	241	14	239	2.8e-28	129.8
input|c1|15280-16006|-|ctg27_16|	NZ_LK022848|c28|7720175-7721173|-|SIRAN_RS30345|daunorubicin_ABC_transporter_ATPase|WP_044581919.1	34.3	207	133	2	23	226	24	230	2.8e-28	129.8
input|c1|15280-16006|-|ctg27_16|	NZ_LMEQ01000007|c8|168893-169852|+|ASD48_RS16060|ABC_transporter|WP_057602312.1	33.5	215	140	2	13	224	12	226	2.8e-28	129.8
input|c1|15280-16006|-|ctg27_16|	NZ_LRSE01000006|c4|211967-212929|+|A7A77_RS08905|ABC_transporter_ATP-binding_protein|WP_066556403.1	33.9	221	139	4	19	236	25	241	2.8e-28	129.8
input|c1|15280-16006|-|ctg27_16|	NZ_LSBA01000014|c9|34698-35843|-|AXI58_RS09310|glycine/betaine_ABC_transporter_ATP-binding_protein|WP_061521613.1	29.6	243	164	5	6	241	2	244	2.8e-28	129.8
input|c1|15280-16006|-|ctg27_16|	NZ_LSMU01000046|c11|159280-160425|+|AX282_RS17225|glycine/betaine_ABC_transporter_ATP-binding_protein|WP_014115188.1	29.2	243	165	5	6	241	2	244	2.8e-28	129.8
input|c1|15280-16006|-|ctg27_16|	NZ_LSNJ01000033|c5|345643-346404|-|AYK81_RS19235|glycosyl_transferase_family_8|WP_061402595.1	31.9	229	151	3	5	230	5	231	2.8e-28	129.8
input|c1|15280-16006|-|ctg27_16|	NZ_LWCJ01000123|c19|132086-133075|+|A4G27_RS20640|DrrA-related_ABC_transporter_ATP-binding_protein|WP_036405969.1	30.6	222	151	2	5	223	7	228	2.8e-28	129.8
input|c1|15280-16006|-|ctg27_16|	NZ_LWCK01000106|c12|3633-4622|-|A4G29_RS12750|daunorubicin/doxorubicin_resistance_ABC_transporter_ATP-binding_protein_DrrA|WP_063471001.1	30.6	222	151	2	5	223	7	228	2.8e-28	129.8
input|c1|15280-16006|-|ctg27_16|	NZ_LZRC01000025|c4|8166-9101|-|A9490_RS07825|ABC_transporter_ATP-binding_protein|WP_081366288.1	34.3	230	138	5	8	230	12	235	2.8e-28	129.8
input|c1|15280-16006|-|ctg27_16|	NZ_LZRC01000066|c9|92008-92769|-|A9490_RS15935|export_ABC_transporter_ATP-binding_protein|WP_071731220.1	32.6	230	148	4	5	230	5	231	2.8e-28	129.8
input|c1|15280-16006|-|ctg27_16|	NZ_MJGL01000023|c4|78781-79782|+|BIU89_RS11215|DUF4162_domain-containing_protein|WP_071246583.1	30.7	231	155	3	3	229	5	234	2.8e-28	129.8
input|c1|15280-16006|-|ctg27_16|	NZ_MKKC01000079|c9|42243-43217|+|BJF83_RS12155|DUF4162_domain-containing_protein|WP_075926370.1	31.1	241	163	2	3	240	5	245	2.8e-28	129.8
input|c1|15280-16006|-|ctg27_16|	NZ_MLKL01000042|c5|29560-30495|-|BKK45_RS27545|ABC_transporter_ATP-binding_protein|WP_049825656.1	34.3	230	138	5	8	230	12	235	2.8e-28	129.8
input|c1|15280-16006|-|ctg27_16|	NZ_MRTQ01000007|c4|103564-104472|-|BK139_RS07405|ABC_transporter_ATP-binding_protein|WP_076257715.1	31.7	224	147	5	3	220	2	225	2.8e-28	129.8
input|c1|15280-16006|-|ctg27_16|	NZ_MUXS01000006|c2|102780-103691|+|B0179_RS04045|ABC_transporter_ATP-binding_protein|WP_078238173.1	36.5	219	130	5	8	221	8	222	2.8e-28	129.8
input|c1|15280-16006|-|ctg27_16|	NZ_MUXS01000006|c2|108508-109194|+|B0179_RS04080|ABC_transporter_ATP-binding_protein|WP_001025883.1	32.9	231	141	4	5	234	2	219	2.8e-28	129.8
input|c1|15280-16006|-|ctg27_16|	NZ_MVBM01000001|c3|487564-488553|+|BZL30_RS02320|DrrA-related_ABC_transporter_ATP-binding_protein|WP_036405969.1	30.6	222	151	2	5	223	7	228	2.8e-28	129.8
input|c1|15280-16006|-|ctg27_16|	NC_018524|c18|4659071-4660006|-|B005_RS20035|ABC_transporter_ATP-binding_protein|WP_014912241.1	33.8	228	146	4	2	224	3	230	3.7e-28	129.4
input|c1|15280-16006|-|ctg27_16|	NC_018681|c24|4877725-4878678|-|O3I_RS21590|ABC_transporter_ATP-binding_protein|WP_014985101.1	31.9	216	144	2	1	213	5	220	3.7e-28	129.4
input|c1|15280-16006|-|ctg27_16|	NC_019908|c3|2195985-2196680|+|BPP43_RS09895|ABC_transporter_ATP-binding_protein|WP_015274846.1	32.3	235	149	4	1	234	1	226	3.7e-28	129.4
input|c1|15280-16006|-|ctg27_16|	NZ_AGBV01000004|c4|1150685-1151551|-|SSALIVM18_RS08495|ABC_transporter_ATP-binding_protein|WP_004183385.1	37.9	211	123	6	11	216	10	217	3.7e-28	129.4
input|c1|15280-16006|-|ctg27_16|	NZ_AJMM01000019|c2|175293-176204|+|HMPREF1117_RS08035|ABC_transporter_ATP-binding_protein|WP_000625220.1	36.5	219	130	5	8	221	8	222	3.7e-28	129.4
input|c1|15280-16006|-|ctg27_16|	NZ_AKKF01000191|c5|8089-9030|-|PMI01_RS16755|ABC_transporter_ATP-binding_protein|WP_007671491.1	32.0	241	161	3	4	241	5	245	3.7e-28	129.4
input|c1|15280-16006|-|ctg27_16|	NZ_ALNP01000006|c6|63631-64641|+|B311_RS0108145|DrrA-related_ABC_transporter_ATP-binding_protein|WP_026047292.1	31.4	223	150	2	5	224	13	235	3.7e-28	129.4
input|c1|15280-16006|-|ctg27_16|	NZ_ANAC01000012|c11|45196-46131|-|D451_RS0112595|export_ABC_transporter_ATP-binding_protein|WP_017534676.1	33.3	228	147	4	2	224	3	230	3.7e-28	129.4
input|c1|15280-16006|-|ctg27_16|	NZ_ANBA01000006|c2|57508-58470|+|D458_RS0105625|daunorubicin_resistance_protein_DrrA_family_ABC_transporter_ATP-binding_protein|WP_017585747.1	33.2	217	142	2	13	226	12	228	3.7e-28	129.4
input|c1|15280-16006|-|ctg27_16|	NZ_AOEX01000029|c3|78194-79156|-|G352_RS08615|daunorubicin_resistance_protein_DrrA_family_ABC_transporter_ATP-binding_protein|WP_003935845.1	30.1	226	155	2	4	226	6	231	3.7e-28	129.4
input|c1|15280-16006|-|ctg27_16|	NZ_AQYG01000050|c9|407162-408226|+|G341_RS22475|daunorubicin_ABC_transporter_ATP-binding_protein|WP_081622592.1	34.1	223	139	4	21	240	55	272	3.7e-28	129.4
input|c1|15280-16006|-|ctg27_16|	NZ_AZYO01000087|c12|17795-18757|-|Z051_RS22885|daunorubicin/doxorubicin_resistance_ABC_transporter_ATP-binding_protein_DrrA|WP_054374705.1	30.1	226	155	2	4	226	6	231	3.7e-28	129.4
input|c1|15280-16006|-|ctg27_16|	NZ_BAFK01000014|c3|80014-80940|-|RNAN_RS12260|ABC_transporter_ATP-binding_protein|WP_008222215.1	36.3	245	140	8	3	240	2	237	3.7e-28	129.4
input|c1|15280-16006|-|ctg27_16|	NZ_BAGF01000058|c17|101972-102967|+|ON34_RS18800|DrrA-related_ABC_transporter_ATP-binding_protein|WP_040780963.1	30.4	230	157	2	6	232	7	236	3.7e-28	129.4
input|c1|15280-16006|-|ctg27_16|	NZ_BAGM01000021|c25|9774-10718|-|ON37_RS03815|DrrA-related_ABC_transporter_ATP-binding_protein|WP_040716761.1	32.4	225	149	2	11	232	5	229	3.7e-28	129.4
input|c1|15280-16006|-|ctg27_16|	NZ_BBPO01000045|c18|27574-28593|+|TR48_RS25470|DrrA-related_ABC_transporter_ATP-binding_protein|WP_042371386.1	31.4	223	150	2	5	224	15	237	3.7e-28	129.4
input|c1|15280-16006|-|ctg27_16|	NZ_BBZK01000005|c11|147302-148246|+|BGP73_RS08260|ABC_transporter_ATP-binding_protein|WP_069813264.1	32.6	218	142	2	11	227	12	225	3.7e-28	129.4
input|c1|15280-16006|-|ctg27_16|	NZ_BCQR01000032|c15|55183-56163|+|AKI01S_RS11875|ABC_transporter|WP_067815065.1	32.6	221	146	2	13	230	12	232	3.7e-28	129.4
input|c1|15280-16006|-|ctg27_16|	NZ_BCUY01000007|c1|15908-16816|-|BFI01S_RS03490|ABC_transporter_ATP-binding_protein|WP_082804458.1	31.7	224	147	5	3	220	2	225	3.7e-28	129.4
input|c1|15280-16006|-|ctg27_16|	NZ_BCWV01000003|c5|222441-223409|+|RC2_RS06475|daunorubicin/doxorubicin_resistance_ABC_transporter_ATP-binding_protein_DrrA|WP_068151938.1	31.6	225	151	3	11	232	12	236	3.7e-28	129.4
input|c1|15280-16006|-|ctg27_16|	NZ_BDBB01000053|c32|14872-15855|+|NA8_RS28650|daunorubicin/doxorubicin_resistance_ABC_transporter_ATP-binding_protein_DrrA|WP_063053461.1	32.0	225	150	2	11	232	21	245	3.7e-28	129.4
input|c1|15280-16006|-|ctg27_16|	NZ_BDBE01000036|c19|120615-121631|-|NC7_RS20245|daunorubicin/doxorubicin_resistance_ABC_transporter_ATP-binding_protein_DrrA|WP_067985430.1	30.0	230	158	2	6	232	19	248	3.7e-28	129.4
input|c1|15280-16006|-|ctg27_16|	NZ_BDBN01000072|c25|30852-31814|-|NN2_RS25990|daunorubicin/doxorubicin_resistance_ABC_transporter_ATP-binding_protein_DrrA|WP_063016712.1	30.7	231	157	2	5	232	10	240	3.7e-28	129.4
input|c1|15280-16006|-|ctg27_16|	NZ_BDCC01000035|c18|266387-267379|+|NV1_RS23985|daunorubicin/doxorubicin_resistance_ABC_transporter_ATP-binding_protein_DrrA|WP_067895359.1	30.9	233	158	2	3	232	12	244	3.7e-28	129.4
input|c1|15280-16006|-|ctg27_16|	NZ_BDCC01000080|c28|19616-20596|+|NV1_RS38305|daunorubicin/doxorubicin_resistance_ABC_transporter_ATP-binding_protein_DrrA|WP_067903372.1	30.9	230	156	3	6	232	7	236	3.7e-28	129.4
input|c1|15280-16006|-|ctg27_16|	NZ_CP011420|c5|1526608-1527528|+|VK72_RS06410|ABC_transporter_ATP-binding_protein|WP_068938660.1	31.5	238	152	5	2	231	7	241	3.7e-28	129.4
input|c1|15280-16006|-|ctg27_16|	NZ_CP015283|c1|219583-220449|-|V471_RS01105|ABC_transporter_ATP-binding_protein|WP_004183385.1	37.9	211	123	6	11	216	10	217	3.7e-28	129.4
input|c1|15280-16006|-|ctg27_16|	NZ_CP017299|c6|1982951-1983931|-|BH682_RS09205|daunorubicin/doxorubicin_resistance_ABC_transporter_ATP-binding_protein_DrrA|WP_054188113.1	31.2	231	156	3	5	232	8	238	3.7e-28	129.4
input|c1|15280-16006|-|ctg27_16|	NZ_CP017968|c5|1519526-1520446|+|PPYC2_RS06745|ABC_transporter_ATP-binding_protein|WP_068938660.1	31.5	238	152	5	2	231	7	241	3.7e-28	129.4
input|c1|15280-16006|-|ctg27_16|	NZ_CP018620|c2|1242738-1243655|-|BS614_RS05665|ABC_transporter_ATP-binding_protein|WP_074096700.1	34.7	222	137	4	4	221	5	222	3.7e-28	129.4
input|c1|15280-16006|-|ctg27_16|	NZ_CP020028|c11|4287857-4288777|-|B4V02_RS19140|ABC_transporter_ATP-binding_protein|WP_094155972.1	31.9	235	150	6	2	232	7	235	3.7e-28	129.4
input|c1|15280-16006|-|ctg27_16|	NZ_CZPX01000005|c1|1266467-1267399|-|BN3002_RS10185|ABC_transporter_ATP-binding_protein|WP_058237735.1	33.6	223	140	3	4	223	2	219	3.7e-28	129.4
input|c1|15280-16006|-|ctg27_16|	NZ_FMCV01000003|c8|203095-204081|-|GA0070215_RS05445|daunorubicin/doxorubicin_resistance_ABC_transporter_ATP-binding_protein_DrrA|WP_091042479.1	31.9	229	153	3	5	230	4	232	3.7e-28	129.4
input|c1|15280-16006|-|ctg27_16|	NZ_FMZN01000005|c2|99445-100362|-|BLS69_RS26630|ABC_transporter_ATP-binding_protein|WP_091038361.1	34.7	222	137	4	4	221	5	222	3.7e-28	129.4
input|c1|15280-16006|-|ctg27_16|	NZ_FNCN01000037|c6|4750-5748|-|BLQ73_RS26180|daunorubicin/doxorubicin_resistance_ABC_transporter_ATP-binding_protein_DrrA|WP_093174433.1	33.2	223	146	2	5	224	15	237	3.7e-28	129.4
input|c1|15280-16006|-|ctg27_16|	NZ_FNLF01000002|c4|1102764-1103738|+|BLQ62_RS05505|daunorubicin/doxorubicin_resistance_ABC_transporter_ATP-binding_protein_DrrA|WP_068533721.1	30.1	226	155	2	4	226	6	231	3.7e-28	129.4
input|c1|15280-16006|-|ctg27_16|	NZ_FOTR01000002|c1|560758-561480|-|BM121_RS06035|ABC_transporter_ATP-binding_protein|WP_091482386.1	31.9	226	143	6	11	234	6	222	3.7e-28	129.4
input|c1|15280-16006|-|ctg27_16|	NZ_FOWQ01000004|c2|195805-196713|+|BMZ33_RS11625|ABC_transporter_ATP-binding_protein|WP_091110914.1	34.1	211	135	3	6	212	2	212	3.7e-28	129.4
input|c1|15280-16006|-|ctg27_16|	NZ_FPAB01000003|c13|327340-328350|-|BM385_RS09305|DrrA-related_ABC_transporter_ATP-binding_protein|WP_026047292.1	31.4	223	150	2	5	224	13	235	3.7e-28	129.4
input|c1|15280-16006|-|ctg27_16|	NZ_JH791951|c9|3099003-3099764|-|IE9_RS15775|glycosyl_transferase_family_8|WP_000063308.1	32.6	230	148	4	5	230	5	231	3.7e-28	129.4
input|c1|15280-16006|-|ctg27_16|	NZ_JOAF01000002|c6|595896-596798|-|IF26_RS0106545|daunorubicin_resistance_protein_DrrA_family_ABC_transporter_ATP-binding_protein|WP_033335740.1	33.0	212	139	3	21	229	9	220	3.7e-28	129.4
input|c1|15280-16006|-|ctg27_16|	NZ_JODM01000032|c19|72172-73113|-|IE94_RS0129140|daunorubicin_resistance_protein_DrrA_family_ABC_transporter_ATP-binding_protein|WP_037923838.1	32.4	225	149	2	11	232	7	231	3.7e-28	129.4
input|c1|15280-16006|-|ctg27_16|	NZ_JOFL01000028|c34|63520-64455|+|IF61_RS0127525|DUF4162_domain-containing_protein|WP_030369236.1	32.3	220	144	3	11	226	7	225	3.7e-28	129.4
input|c1|15280-16006|-|ctg27_16|	NZ_JOHY01000073|c31|16785-17864|-|IH54_RS0135170|DUF4162_domain-containing_protein|WP_078862762.1	31.1	225	152	3	3	224	10	234	3.7e-28	129.4
input|c1|15280-16006|-|ctg27_16|	NZ_JOID01000011|c10|19983-20975|-|IF83_RS0112880|ABC_transporter_ATP-binding_protein|WP_078843433.1	32.6	224	144	5	4	220	21	244	3.7e-28	129.4
input|c1|15280-16006|-|ctg27_16|	NZ_JOIQ01000010|c8|342164-343120|-|IF70_RS19055|daunorubicin_resistance_protein_DrrA_family_ABC_transporter_ATP-binding_protein|WP_037812017.1	32.1	221	147	2	13	230	16	236	3.7e-28	129.4
input|c1|15280-16006|-|ctg27_16|	NZ_JTDK01000006|c3|727413-728213|-|LK09_RS07240|ABC_transporter_ATP-binding_protein|WP_039397501.1	31.8	233	152	4	4	232	7	236	3.7e-28	129.4
input|c1|15280-16006|-|ctg27_16|	NZ_JVLI01000018|c1|7622-8314|+|ADH54_RS00880|ABC_transporter_ATP-binding_protein|WP_049523493.1	34.9	209	128	4	6	211	3	206	3.7e-28	129.4
input|c1|15280-16006|-|ctg27_16|	NZ_JXAQ01000011|c6|241977-243122|+|SC79_RS13415|glycine/betaine_ABC_transporter_ATP-binding_protein|WP_039075478.1	29.2	243	165	5	6	241	2	244	3.7e-28	129.4
input|c1|15280-16006|-|ctg27_16|	NZ_JXYP01000014|c4|284835-285821|+|TU34_RS07235|daunorubicin_resistance_protein_DrrA_family_ABC_transporter_ATP-binding_protein|WP_045822280.1	32.9	222	146	3	11	229	3	224	3.7e-28	129.4
input|c1|15280-16006|-|ctg27_16|	NZ_KB714617|c4|14639-15652|-|H489_RS27620|daunorubicin_resistance_protein_DrrA_family_ABC_transporter_ATP-binding_protein|WP_017886988.1	30.7	231	155	3	3	229	5	234	3.7e-28	129.4
input|c1|15280-16006|-|ctg27_16|	NZ_KV807499|c2|78317-79228|-|HMPREF2832_RS07885|ABC_transporter_ATP-binding_protein|WP_083306337.1	36.5	219	130	5	8	221	8	222	3.7e-28	129.4
input|c1|15280-16006|-|ctg27_16|	NZ_LDRK01000078|c3|6979-7959|-|NS354_RS10100|ABC_transporter|WP_058594376.1	31.0	229	154	3	6	230	2	230	3.7e-28	129.4
input|c1|15280-16006|-|ctg27_16|	NZ_LIVW01000004|c21|349601-350623|-|AMK28_RS23290|daunorubicin/doxorubicin_resistance_ABC_transporter_ATP-binding_protein_DrrA|WP_073743137.1	31.7	230	154	3	3	229	7	236	3.7e-28	129.4
input|c1|15280-16006|-|ctg27_16|	NZ_LMOS01000008|c8|259032-260057|+|ASF75_RS16270|ABC_transporter|WP_056073049.1	30.7	231	155	3	3	229	5	234	3.7e-28	129.4
input|c1|15280-16006|-|ctg27_16|	NZ_LMRH01000002|c4|937882-938886|-|ASG53_RS11615|ABC_transporter|WP_056132988.1	31.6	231	154	3	6	232	2	232	3.7e-28	129.4
input|c1|15280-16006|-|ctg27_16|	NZ_LMRR01000002|c2|200539-201507|+|ASG84_RS03795|daunorubicin/doxorubicin_resistance_ABC_transporter_ATP-binding_protein_DrrA|WP_057475681.1	31.6	234	157	3	2	232	5	238	3.7e-28	129.4
input|c1|15280-16006|-|ctg27_16|	NZ_LSRI01000011|c7|419387-420361|-|AXK57_RS11630|daunorubicin/doxorubicin_resistance_ABC_transporter_ATP-binding_protein_DrrA|WP_068533721.1	30.1	226	155	2	4	226	6	231	3.7e-28	129.4
input|c1|15280-16006|-|ctg27_16|	NZ_LVHI01000041|c15|97606-98577|+|A3K89_RS25010|daunorubicin/doxorubicin_resistance_ABC_transporter_ATP-binding_protein_DrrA|WP_068432332.1	30.5	243	166	2	2	241	5	247	3.7e-28	129.4
input|c1|15280-16006|-|ctg27_16|	NZ_LVJM01000046|c3|241930-242841|-|A3Q39_RS07320|ABC_transporter_ATP-binding_protein|WP_082888144.1	36.5	219	130	5	8	221	8	222	3.7e-28	129.4
input|c1|15280-16006|-|ctg27_16|	NZ_LXII01000042|c3|14623-15489|+|A7D10_RS04560|ABC_transporter_ATP-binding_protein|WP_073686767.1	37.9	211	123	6	11	216	10	217	3.7e-28	129.4
input|c1|15280-16006|-|ctg27_16|	NZ_LYND01000066|c6|50415-51335|-|A7312_RS05195|ABC_transporter_ATP-binding_protein|WP_068938660.1	31.5	238	152	5	2	231	7	241	3.7e-28	129.4
input|c1|15280-16006|-|ctg27_16|	NZ_MAOE01000110|c8|51158-51919|+|BAU25_RS21825|export_ABC_transporter_ATP-binding_protein|WP_071758681.1	32.6	230	148	4	5	230	5	231	3.7e-28	129.4
input|c1|15280-16006|-|ctg27_16|	NZ_MAYU01000021|c3|456020-456898|+|A8F94_RS14255|ABC_transporter_ATP-binding_protein|WP_066201721.1	34.1	220	140	4	6	222	2	219	3.7e-28	129.4
input|c1|15280-16006|-|ctg27_16|	NZ_MJGM01000013|c3|68872-69897|+|BIU95_RS07275|DUF4162_domain-containing_protein|WP_071251195.1	30.7	231	155	3	3	229	5	234	3.7e-28	129.4
input|c1|15280-16006|-|ctg27_16|	NZ_MJGV01000020|c1|88176-89228|+|BIU98_RS04080|DUF4162_domain-containing_protein|WP_071271860.1	30.9	230	156	2	3	229	5	234	3.7e-28	129.4
input|c1|15280-16006|-|ctg27_16|	NZ_MRTM01000004|c19|302424-303344|+|BK134_RS08880|ABC_transporter_ATP-binding_protein|WP_068938660.1	31.5	238	152	5	2	231	7	241	3.7e-28	129.4
input|c1|15280-16006|-|ctg27_16|	NC_009953|c22|5142742-5143686|+|SARE_RS22265|daunorubicin_resistance_protein_DrrA_family_ABC_transporter_ATP-binding_protein|WP_012184545.1	32.3	220	146	3	13	229	12	231	4.9e-28	129.0
input|c1|15280-16006|-|ctg27_16|	NC_010572|c6|773299-774309|+|SGR_RS03120|daunorubicin_resistance_protein_DrrA_family_ABC_transporter_ATP-binding_protein|WP_012377961.1	31.7	230	154	2	3	229	7	236	4.9e-28	129.0
input|c1|15280-16006|-|ctg27_16|	NC_014483|c3|1254117-1255037|+|PPE_RS05570|ABC_transporter_ATP-binding_protein|WP_013309182.1	31.1	238	153	5	2	231	7	241	4.9e-28	129.0
input|c1|15280-16006|-|ctg27_16|	NZ_AFSG01000020|c1|30991-32136|-|GYQ_RS0117200|CBS_domain-containing_protein|WP_019715748.1	29.2	243	165	5	6	241	2	244	4.9e-28	129.0
input|c1|15280-16006|-|ctg27_16|	NZ_AJHL01000018|c9|38037-39182|-|RFWG1A3_RS16370|glycine/betaine_ABC_transporter_ATP-binding_protein|WP_041905969.1	30.0	243	163	6	6	241	2	244	4.9e-28	129.0
input|c1|15280-16006|-|ctg27_16|	NZ_AKGR01000045|c3|6831-7526|-|HMPREF9986_RS02075|bacitracin_ABC_transporter_ATP-binding_protein|WP_002498693.1	33.2	226	139	4	9	233	9	223	4.9e-28	129.0
input|c1|15280-16006|-|ctg27_16|	NZ_ALJV01000094|c9|71991-72911|+|B439_RS0109340|ABC_transporter_ATP-binding_protein|WP_029516218.1	31.0	232	153	4	2	229	7	235	4.9e-28	129.0
input|c1|15280-16006|-|ctg27_16|	NZ_AQXZ01000019|c20|935581-936537|+|F600_RS0125700|daunorubicin_resistance_protein_DrrA_family_ABC_transporter_ATP-binding_protein|WP_026306960.1	30.0	233	160	2	6	235	8	240	4.9e-28	129.0
input|c1|15280-16006|-|ctg27_16|	NZ_ASSA01000134|c6|13835-14755|-|L694_RS0107180|ABC_transporter_ATP-binding_protein|WP_025720455.1	31.0	232	153	4	2	229	7	235	4.9e-28	129.0
input|c1|15280-16006|-|ctg27_16|	NZ_ATWZ01000006|c2|80090-80998|+|G637_RS0105015|ABC_transporter_ATP-binding_protein|WP_024344245.1	36.7	221	131	5	6	221	5	221	4.9e-28	129.0
input|c1|15280-16006|-|ctg27_16|	NZ_AUJD01000004|c2|75953-76861|+|G597_RS0100385|ABC_transporter_ATP-binding_protein|WP_027967922.1	36.7	221	131	5	6	221	5	221	4.9e-28	129.0
input|c1|15280-16006|-|ctg27_16|	NZ_AXVS01000042|c28|21990-22934|-|I008_RS0120915|daunorubicin_resistance_protein_DrrA_family_ABC_transporter_ATP-binding_protein|WP_012184545.1	32.3	220	146	3	13	229	12	231	4.9e-28	129.0
input|c1|15280-16006|-|ctg27_16|	NZ_AYTE01000046|c11|39440-40426|+|W823_RS52710|DUF4162_domain-containing_protein|WP_023962230.1	31.0	226	151	3	5	226	23	247	4.9e-28	129.0
input|c1|15280-16006|-|ctg27_16|	NZ_BAFW01000029|c38|37220-38182|+|ON23_RS04155|daunorubicin_resistance_protein_DrrA_family_ABC_transporter_ATP-binding_protein|WP_039776492.1	30.3	231	158	2	5	232	10	240	4.9e-28	129.0
input|c1|15280-16006|-|ctg27_16|	NZ_BDAP01000004|c11|504335-505237|-|WIMU1_RS17845|hypothetical_protein|WP_062799274.1	33.0	212	139	3	21	229	9	220	4.9e-28	129.0
input|c1|15280-16006|-|ctg27_16|	NZ_BDAZ01000008|c10|419822-420826|-|NA5_RS07530|daunorubicin/doxorubicin_resistance_ABC_transporter_ATP-binding_protein_DrrA|WP_062983248.1	30.7	231	157	2	5	232	23	253	4.9e-28	129.0
input|c1|15280-16006|-|ctg27_16|	NZ_BDBC01000010|c3|213475-214461|+|NB3_RS06220|daunorubicin/doxorubicin_resistance_ABC_transporter_ATP-binding_protein_DrrA|WP_067797793.1	30.4	230	157	2	6	232	7	236	4.9e-28	129.0
input|c1|15280-16006|-|ctg27_16|	NZ_BDBH01000013|c22|119224-120183|+|NH2_RS24870|daunorubicin/doxorubicin_resistance_ABC_transporter_ATP-binding_protein_DrrA|WP_067659222.1	30.4	230	157	2	6	232	5	234	4.9e-28	129.0
input|c1|15280-16006|-|ctg27_16|	NZ_BDBK01000005|c14|19596-20609|-|NI1_RS13500|daunorubicin/doxorubicin_resistance_ABC_transporter_ATP-binding_protein_DrrA|WP_067819431.1	30.8	234	155	3	4	232	21	252	4.9e-28	129.0
input|c1|15280-16006|-|ctg27_16|	NZ_CP009922|c4|1268106-1269125|+|SXIM_RS05620|DrrA-related_ABC_transporter_ATP-binding_protein|WP_046723139.1	30.9	223	151	3	5	224	13	235	4.9e-28	129.0
input|c1|15280-16006|-|ctg27_16|	NZ_CP010996|c19|5512403-5513413|-|VC42_RS25870|daunorubicin/doxorubicin_resistance_ABC_transporter_ATP-binding_protein_DrrA|WP_082811582.1	31.7	221	147	3	11	227	32	252	4.9e-28	129.0
input|c1|15280-16006|-|ctg27_16|	NZ_CP011387|c1|1252312-1253055|-|SU48_RS05695|ABC_transporter_ATP-binding_protein|WP_064015872.1	30.6	229	156	2	8	233	4	232	4.9e-28	129.0
input|c1|15280-16006|-|ctg27_16|	NZ_CP015250|c8|3509401-3510162|-|BTI247_RS17795|ABC_transporter_ATP-binding_protein|WP_069355998.1	32.6	230	148	4	5	230	5	231	4.9e-28	129.0
input|c1|15280-16006|-|ctg27_16|	NZ_CP015423|c9|4208296-4209216|+|AOU00_RS18815|ABC_transporter_ATP-binding_protein|WP_069291337.1	31.0	232	153	4	2	229	7	235	4.9e-28	129.0
input|c1|15280-16006|-|ctg27_16|	NZ_CP015506|c2|742994-743755|+|A361_RS03990|glycosyl_transferase_family_8|WP_009335228.1	31.0	229	153	3	5	230	5	231	4.9e-28	129.0
input|c1|15280-16006|-|ctg27_16|	NZ_CP016089|c9|5000346-5001266|-|CSACC_RS21555|ABC_transporter_ATP-binding_protein|WP_022750726.1	31.3	233	148	5	8	236	9	233	4.9e-28	129.0
input|c1|15280-16006|-|ctg27_16|	NZ_CP016091|c9|4843697-4844617|-|CLOBY_RS21070|ABC_transporter_ATP-binding_protein|WP_022750726.1	31.3	233	148	5	8	236	9	233	4.9e-28	129.0
input|c1|15280-16006|-|ctg27_16|	NZ_CP017060|c8|3322013-3322774|-|FORC47_RS17510|ABC_transporter_ATP-binding_protein|WP_069355998.1	32.6	230	148	4	5	230	5	231	4.9e-28	129.0
input|c1|15280-16006|-|ctg27_16|	NZ_CP023445|c6|3261351-3262259|+|CNX65_RS14250|ABC_transporter_ATP-binding_protein|WP_096493335.1	33.7	243	155	4	1	237	1	243	4.9e-28	129.0
input|c1|15280-16006|-|ctg27_16|	NZ_FMTH01000002|c3|152215-153123|-|BLO13_RS05590|ABC_transporter_ATP-binding_protein|WP_024344245.1	36.7	221	131	5	6	221	5	221	4.9e-28	129.0
input|c1|15280-16006|-|ctg27_16|	NZ_FNJX01000002|c2|74866-75774|+|BLR40_RS05040|ABC_transporter_ATP-binding_protein|WP_027967922.1	36.7	221	131	5	6	221	5	221	4.9e-28	129.0
input|c1|15280-16006|-|ctg27_16|	NZ_FNNQ01000006|c2|154489-155391|-|BLV90_RS07670|ABC_transporter_ATP-binding_protein|WP_091738762.1	32.7	217	141	4	9	220	7	223	4.9e-28	129.0
input|c1|15280-16006|-|ctg27_16|	NZ_FNZS01000001|c1|643202-644110|-|BMX70_RS03110|ABC_transporter_ATP-binding_protein|WP_027967922.1	36.7	221	131	5	6	221	5	221	4.9e-28	129.0
input|c1|15280-16006|-|ctg27_16|	NZ_FODM01000001|c2|78960-79868|+|BMW70_RS00415|ABC_transporter_ATP-binding_protein|WP_027967922.1	36.7	221	131	5	6	221	5	221	4.9e-28	129.0
input|c1|15280-16006|-|ctg27_16|	NZ_FOLK01000002|c1|373220-374128|-|BM262_RS05655|ABC_transporter_ATP-binding_protein|WP_027967922.1	36.7	221	131	5	6	221	5	221	4.9e-28	129.0
input|c1|15280-16006|-|ctg27_16|	NZ_FQTY01000002|c2|413449-414366|+|BUB33_RS04590|ABC_transporter_ATP-binding_protein|WP_072973630.1	31.6	212	137	3	5	212	4	211	4.9e-28	129.0
input|c1|15280-16006|-|ctg27_16|	NZ_FQUJ01000008|c4|137071-137997|+|BUA41_RS10575|ABC_transporter_ATP-binding_protein|WP_072822559.1	35.3	241	143	8	4	237	2	236	4.9e-28	129.0
input|c1|15280-16006|-|ctg27_16|	NZ_HG315953|c15|4952926-4953927|-|TY06_RS23370|DrrA-related_ABC_transporter_ATP-binding_protein|WP_044510688.1	29.0	231	161	2	5	232	11	241	4.9e-28	129.0
input|c1|15280-16006|-|ctg27_16|	NZ_JH164926|c5|974019-974927|+|HMPREF9371_RS04450|ABC_transporter_ATP-binding_protein|WP_040660793.1	32.1	212	138	3	21	229	19	227	4.9e-28	129.0
input|c1|15280-16006|-|ctg27_16|	NZ_JMIQ01000001|c2|250035-250955|+|EL23_RS01070|ABC_transporter_ATP-binding_protein|WP_029516218.1	31.0	232	153	4	2	229	7	235	4.9e-28	129.0
input|c1|15280-16006|-|ctg27_16|	NZ_JNWR01000011|c14|199329-200369|+|OP17_RS12310|ABC_transporter_ATP-binding_protein|WP_078656511.1	30.5	223	152	2	1	220	44	266	4.9e-28	129.0
input|c1|15280-16006|-|ctg27_16|	NZ_JOAY01000023|c15|16615-17613|+|IF05_RS0114890|daunorubicin_resistance_protein_DrrA_family_ABC_transporter_ATP-binding_protein|WP_030055313.1	32.2	227	151	3	3	226	6	232	4.9e-28	129.0
input|c1|15280-16006|-|ctg27_16|	NZ_JOGG01000014|c16|187422-188462|+|IF25_RS0114430|ABC_transporter_ATP-binding_protein|WP_078867294.1	30.5	223	152	2	1	220	44	266	4.9e-28	129.0
input|c1|15280-16006|-|ctg27_16|	NZ_JPRF03000051|c27|25544-26584|+|HS99_RS29525|ABC_transporter_ATP-binding_protein|WP_078867294.1	30.5	223	152	2	1	220	44	266	4.9e-28	129.0
input|c1|15280-16006|-|ctg27_16|	NZ_JXRO01000016|c3|836301-837008|+|TH58_RS16935|ABC_transporter_ATP-binding_protein|WP_041508029.1	32.2	208	138	2	8	212	3	210	4.9e-28	129.0
input|c1|15280-16006|-|ctg27_16|	NZ_KB895616|c10|7364-8299|-|C564_RS0129050|ABC_transporter_ATP-binding_protein|WP_051107087.1	34.3	230	138	5	8	230	12	235	4.9e-28	129.0
input|c1|15280-16006|-|ctg27_16|	NZ_KE386500|c7|1517272-1518216|-|SINMEL_RS01000000137880|ABC_transporter_ATP-binding_protein|WP_050578986.1	32.0	228	151	3	11	236	12	237	4.9e-28	129.0
input|c1|15280-16006|-|ctg27_16|	NZ_KI519393|c8|275701-276699|-|K940_RS0122905|daunorubicin_resistance_protein_DrrA_family_ABC_transporter_ATP-binding_protein|WP_028479378.1	30.6	235	160	2	1	232	16	250	4.9e-28	129.0
input|c1|15280-16006|-|ctg27_16|	NZ_KV880637|c1|186554-187468|+|LF95_RS00885|multidrug_ABC_transporter_ATP-binding_protein|WP_073953261.1	33.2	220	143	3	6	222	2	220	4.9e-28	129.0
input|c1|15280-16006|-|ctg27_16|	NZ_LAKF01000004|c2|9483-10391|+|UF70_RS06105|ABC_transporter_ATP-binding_protein|WP_046466872.1	33.3	219	138	5	9	223	9	223	4.9e-28	129.0
input|c1|15280-16006|-|ctg27_16|	NZ_LEKG01000177|c9|695-1681|+|ABD52_RS30670|ABC_transporter|WP_047894057.1	30.9	233	158	2	3	232	4	236	4.9e-28	129.0
input|c1|15280-16006|-|ctg27_16|	NZ_LFMW01000022|c5|23037-23960|+|ACR52_RS25460|ABC_transporter_ATP-binding_protein|WP_048730676.1	32.5	212	138	2	11	221	9	216	4.9e-28	129.0
input|c1|15280-16006|-|ctg27_16|	NZ_LJJA01000014|c6|598886-599593|+|AN962_RS10320|ABC_transporter_ATP-binding_protein|WP_041508029.1	32.2	208	138	2	8	212	3	210	4.9e-28	129.0
input|c1|15280-16006|-|ctg27_16|	NZ_LMDI01000056|c14|236308-237219|+|ASC87_RS27150|ABC_transporter_ATP-binding_protein|WP_056670449.1	36.9	198	122	2	21	215	19	216	4.9e-28	129.0
input|c1|15280-16006|-|ctg27_16|	NZ_LMGX01000022|c34|442629-443651|+|ASD97_RS35015|ABC_transporter|WP_056698493.1	31.7	230	154	3	3	229	7	236	4.9e-28	129.0
input|c1|15280-16006|-|ctg27_16|	NZ_LOHE01000013|c2|12275-13006|-|AYC61_RS01020|ABC_transporter_ATP-binding_protein|WP_066495494.1	28.3	233	159	3	5	234	3	230	4.9e-28	129.0
input|c1|15280-16006|-|ctg27_16|	NZ_LQCL01000014|c9|703929-705074|+|AVR63_RS11505|glycine/betaine_ABC_transporter_ATP-binding_protein|WP_014418902.1	30.5	243	162	6	6	241	2	244	4.9e-28	129.0
input|c1|15280-16006|-|ctg27_16|	NZ_LTYJ01000022|c4|13848-14768|-|AZE31_RS13705|ABC_transporter_ATP-binding_protein|WP_061830259.1	31.0	232	153	4	2	229	7	235	4.9e-28	129.0
input|c1|15280-16006|-|ctg27_16|	NZ_LWCH01000099|c11|48985-49974|-|A4G26_RS08340|DrrA-related_ABC_transporter_ATP-binding_protein|WP_075541924.1	30.6	222	151	2	5	223	7	228	4.9e-28	129.0
input|c1|15280-16006|-|ctg27_16|	NZ_LYMX01000104|c7|6528-7448|+|A7311_RS09405|ABC_transporter_ATP-binding_protein|WP_029516218.1	31.0	232	153	4	2	229	7	235	4.9e-28	129.0
input|c1|15280-16006|-|ctg27_16|	NZ_LYNB01000044|c14|144565-145710|+|A7314_RS13750|CBS_domain-containing_protein|WP_015418236.1	30.5	243	162	6	6	241	2	244	4.9e-28	129.0
input|c1|15280-16006|-|ctg27_16|	NZ_MEDE01000001|c2|777661-778368|+|BFP48_RS03925|ABC_transporter_ATP-binding_protein|WP_041508029.1	32.2	208	138	2	8	212	3	210	4.9e-28	129.0
input|c1|15280-16006|-|ctg27_16|	NZ_MOLR01000010|c5|123261-124325|+|BLJ79_RS17185|ABC_transporter_ATP-binding_protein|WP_083411401.1	32.3	223	148	3	4	223	21	243	4.9e-28	129.0
input|c1|15280-16006|-|ctg27_16|	NC_010511|c5|1927894-1928820|-|M446_RS08085|ABC_transporter_ATP-binding_protein|WP_012331619.1	32.6	242	155	6	4	241	3	240	6.3e-28	128.6
input|c1|15280-16006|-|ctg27_16|	NC_012704|c2|2134980-2136089|+|CKROP_RS08990|ABC_transporter_ATP-binding_protein|WP_012732430.1	30.9	220	149	2	17	233	49	268	6.3e-28	128.6
input|c1|15280-16006|-|ctg27_16|	NC_014479|c9|3265779-3266924|-|BSUW23_RS16880|CBS_domain-containing_protein|WP_003220072.1	30.0	243	163	6	6	241	2	244	6.3e-28	128.6
input|c1|15280-16006|-|ctg27_16|	NC_017905|c1|1118395-1119306|-|SPAF_RS05655|ABC_transporter_ATP-binding_protein|WP_014713369.1	36.1	219	131	5	8	221	8	222	6.3e-28	128.6
input|c1|15280-16006|-|ctg27_16|	NC_018604|c3|2477727-2478422|-|WESB_RS11150|ABC_transporter_ATP-binding_protein|WP_014933813.1	31.9	235	150	4	1	234	1	226	6.3e-28	128.6
input|c1|15280-16006|-|ctg27_16|	NZ_AULU01000012|c10|36508-37434|+|H580_RS0108460|ABC_transporter_ATP-binding_protein|WP_028594390.1	30.7	228	148	5	2	223	4	227	6.3e-28	128.6
input|c1|15280-16006|-|ctg27_16|	NZ_BAFZ01000089|c20|20360-21346|+|ON29_RS20910|DrrA-related_ABC_transporter_ATP-binding_protein|WP_040868705.1	30.4	230	157	2	6	232	7	236	6.3e-28	128.6
input|c1|15280-16006|-|ctg27_16|	NZ_BAGB01000012|c30|37495-38487|-|ON40_RS03500|daunorubicin_resistance_protein_DrrA_family_ABC_transporter_ATP-binding_protein|WP_040818406.1	30.9	233	158	2	3	232	12	244	6.3e-28	128.6
input|c1|15280-16006|-|ctg27_16|	NZ_BAGE01000018|c26|199267-200217|+|ON32_RS03355|daunorubicin_resistance_protein_DrrA_family_ABC_transporter_ATP-binding_protein|WP_040788833.1	31.6	225	151	2	11	232	6	230	6.3e-28	128.6
input|c1|15280-16006|-|ctg27_16|	NZ_BBPP01000011|c23|142036-143055|+|TR49_RS15240|DrrA-related_ABC_transporter_ATP-binding_protein|WP_042381907.1	31.4	223	150	2	5	224	15	237	6.3e-28	128.6
input|c1|15280-16006|-|ctg27_16|	NZ_BCQR01000052|c17|850-1809|+|AKI01S_RS17660|ABC_transporter|WP_067818608.1	32.9	222	145	3	11	229	11	231	6.3e-28	128.6
input|c1|15280-16006|-|ctg27_16|	NZ_BCRN01000011|c8|142235-143179|+|MB1_RS16295|daunorubicin/doxorubicin_resistance_ABC_transporter_ATP-binding_protein_DrrA|MB1_RS16295	30.9	220	149	2	5	221	8	227	6.3e-28	128.6
input|c1|15280-16006|-|ctg27_16|	NZ_BCUS01000055|c6|2636-3544|-|VBO01S_RS16945|ABC_transporter_ATP-binding_protein|WP_062476717.1	35.0	206	131	2	18	220	16	221	6.3e-28	128.6
input|c1|15280-16006|-|ctg27_16|	NZ_BDBB01000002|c3|135378-136364|+|NA8_RS01905|daunorubicin/doxorubicin_resistance_ABC_transporter_ATP-binding_protein_DrrA|WP_062969554.1	30.4	230	157	2	6	232	7	236	6.3e-28	128.6
input|c1|15280-16006|-|ctg27_16|	NZ_BDBF01000011|c11|156719-157681|+|NE2_RS09840|daunorubicin/doxorubicin_resistance_ABC_transporter_ATP-binding_protein_DrrA|WP_063025649.1	30.7	231	157	2	5	232	10	240	6.3e-28	128.6
input|c1|15280-16006|-|ctg27_16|	NZ_BDBM01000007|c9|247791-248777|-|NG1_RS08830|daunorubicin/doxorubicin_resistance_ABC_transporter_ATP-binding_protein_DrrA|WP_062969554.1	30.4	230	157	2	6	232	7	236	6.3e-28	128.6
input|c1|15280-16006|-|ctg27_16|	NZ_BDBP01000050|c20|61347-62318|+|NL1_RS19690|daunorubicin/doxorubicin_resistance_ABC_transporter_ATP-binding_protein_DrrA|WP_067841409.1	30.5	239	163	2	6	241	6	244	6.3e-28	128.6
input|c1|15280-16006|-|ctg27_16|	NZ_BDCJ01000006|c10|315631-316758|+|NGR01S_RS08290|daunorubicin/doxorubicin_resistance_ABC_transporter_ATP-binding_protein_DrrA|WP_084480494.1	31.6	225	151	2	11	232	63	287	6.3e-28	128.6
input|c1|15280-16006|-|ctg27_16|	NZ_BDDI01000011|c8|103123-104100|+|HAL02_RS14910|daunorubicin/doxorubicin_resistance_ABC_transporter_ATP-binding_protein_DrrA|WP_064441058.1	31.2	237	159	3	3	236	6	241	6.3e-28	128.6
input|c1|15280-16006|-|ctg27_16|	NZ_CM000758|c9|3466563-3467324|+|BTHUR0013_RS16880|glycosyl_transferase_family_8|WP_000063332.1	32.2	230	149	4	5	230	5	231	6.3e-28	128.6
input|c1|15280-16006|-|ctg27_16|	NZ_CP003987|c1|48836-49825|-|GZL_RS00220|ABC_transporter_ATP-binding_protein|WP_039628488.1	35.3	221	139	3	21	237	36	256	6.3e-28	128.6
input|c1|15280-16006|-|ctg27_16|	NZ_CP003987|c37|10050950-10051939|+|GZL_RS42715|ABC_transporter_ATP-binding_protein|WP_039628488.1	35.3	221	139	3	21	237	36	256	6.3e-28	128.6
input|c1|15280-16006|-|ctg27_16|	NZ_CP009369|c7|4452776-4453498|-|BG03_RS24765|ABC_transporter_ATP-binding_protein|WP_001974674.1	29.8	238	154	4	5	234	3	235	6.3e-28	128.6
input|c1|15280-16006|-|ctg27_16|	NZ_CP009941|c7|4849825-4850547|-|NT98_RS26220|ABC_transporter_ATP-binding_protein|WP_001974674.1	29.8	238	154	4	5	234	3	235	6.3e-28	128.6
input|c1|15280-16006|-|ctg27_16|	NZ_CP010996|c17|4861013-4862014|-|VC42_RS22690|daunorubicin/doxorubicin_resistance_ABC_transporter_ATP-binding_protein_DrrA|WP_061558890.1	28.6	231	162	2	5	232	11	241	6.3e-28	128.6
input|c1|15280-16006|-|ctg27_16|	NZ_CP013743|c26|7956667-7957689|+|AS200_RS35455|DUF4162_domain-containing_protein|WP_058926373.1	32.3	223	146	4	4	221	7	229	6.3e-28	128.6
input|c1|15280-16006|-|ctg27_16|	NZ_CP015219|c1|502266-503234|-|A3Q40_RS02245|daunorubicin/doxorubicin_resistance_ABC_transporter_ATP-binding_protein_DrrA|WP_068099609.1	32.0	225	150	3	11	232	12	236	6.3e-28	128.6
input|c1|15280-16006|-|ctg27_16|	NZ_CP018063|c1|152603-153499|-|BO226_RS00780|DUF4162_domain-containing_protein|WP_024103108.1	29.5	220	153	2	5	223	2	220	6.3e-28	128.6
input|c1|15280-16006|-|ctg27_16|	NZ_CP022657|c15|3889261-3890118|-|CIG75_RS17245|ABC_transporter_ATP-binding_protein|WP_094237765.1	34.4	215	136	5	8	220	5	216	6.3e-28	128.6
input|c1|15280-16006|-|ctg27_16|	NZ_CP023284|c3|2922074-2922982|+|CKY39_RS13450|ABC_transporter_ATP-binding_protein|WP_062476717.1	35.0	206	131	2	18	220	16	221	6.3e-28	128.6
input|c1|15280-16006|-|ctg27_16|	NZ_CP025286|c1|314276-315322|-|CXQ68_RS01495|ABC_transporter|WP_013484252.1	33.5	221	138	5	11	226	7	223	6.3e-28	128.6
input|c1|15280-16006|-|ctg27_16|	NZ_FAOS01000001|c3|575206-576120|-|BN3177_RS02290|ABC_transporter_ATP-binding_protein|WP_054264534.1	32.6	215	139	2	8	221	15	224	6.3e-28	128.6
input|c1|15280-16006|-|ctg27_16|	NZ_FDNK01000010|c2|56972-57838|-|A2F19_RS05960|ABC_transporter_ATP-binding_protein|WP_049527496.1	37.4	211	124	6	11	216	10	217	6.3e-28	128.6
input|c1|15280-16006|-|ctg27_16|	NZ_FLTQ01000002|c46|640612-641622|-|YW3DRAFT_RS06080|daunorubicin/doxorubicin_resistance_ABC_transporter_ATP-binding_protein_DrrA|WP_093683168.1	31.7	230	154	2	3	229	7	236	6.3e-28	128.6
input|c1|15280-16006|-|ctg27_16|	NZ_FMVM01000006|c6|224067-224984|+|BLQ13_RS10380|ABC_transporter_ATP-binding_protein|WP_090919037.1	34.4	224	135	5	4	221	5	222	6.3e-28	128.6
input|c1|15280-16006|-|ctg27_16|	NZ_FMZF01000005|c5|285304-286221|-|BLQ97_RS17265|ABC_transporter_ATP-binding_protein|WP_091367236.1	34.1	211	135	3	6	212	5	215	6.3e-28	128.6
input|c1|15280-16006|-|ctg27_16|	NZ_FNFF01000010|c11|14968-15945|+|BLT97_RS23270|daunorubicin/doxorubicin_resistance_ABC_transporter_ATP-binding_protein_DrrA|WP_093613323.1	32.1	215	143	2	13	224	12	226	6.3e-28	128.6
input|c1|15280-16006|-|ctg27_16|	NZ_FNTM01000001|c33|7951148-7952119|-|BLV17_RS35160|ABC_transporter|WP_088801745.1	32.7	223	147	2	5	224	10	232	6.3e-28	128.6
input|c1|15280-16006|-|ctg27_16|	NZ_FO704550|c11|2944676-2945764|-|XDD1_RS12650|sulfate/thiosulfate_ABC_transporter_ATP-binding_protein_CysA|WP_045971659.1	32.3	223	144	3	5	220	2	224	6.3e-28	128.6
input|c1|15280-16006|-|ctg27_16|	NZ_FOEF01000002|c12|206157-207143|-|BMY97_RS04995|daunorubicin/doxorubicin_resistance_ABC_transporter_ATP-binding_protein_DrrA|WP_091613200.1	33.2	238	154	3	2	236	8	243	6.3e-28	128.6
input|c1|15280-16006|-|ctg27_16|	NZ_FORR01000013|c10|93036-93959|+|BMZ78_RS12965|ABC_transporter_ATP-binding_protein|WP_093230861.1	32.3	217	140	4	11	223	11	224	6.3e-28	128.6
input|c1|15280-16006|-|ctg27_16|	NZ_FOSP01000007|c2|19442-20356|+|BM096_RS05185|ABC_transporter_ATP-binding_protein|WP_090698087.1	31.4	226	150	3	5	227	4	227	6.3e-28	128.6
input|c1|15280-16006|-|ctg27_16|	NZ_GL698449|c1|498796-499707|+|HMPREF0848_RS02430|ABC_transporter_ATP-binding_protein|WP_008534392.1	36.5	219	130	5	8	221	8	222	6.3e-28	128.6
input|c1|15280-16006|-|ctg27_16|	NZ_GL732439|c2|1724248-1725159|+|HMPREF9423_RS10855|ABC_transporter_ATP-binding_protein|WP_006149382.1	36.1	219	131	5	8	221	8	222	6.3e-28	128.6
input|c1|15280-16006|-|ctg27_16|	NZ_HG764835|c7|58744-59706|-|TY17_RS12215|ABC_transporter_ATP-binding_protein|WP_035752452.1	33.2	220	139	4	5	221	17	231	6.3e-28	128.6
input|c1|15280-16006|-|ctg27_16|	NZ_JAQN01000027|c4|72794-73858|+|AL07_RS09715|daunorubicin/doxorubicin_resistance_ABC_transporter_ATP-binding_protein_DrrA|WP_047939389.1	33.8	210	136	2	17	223	48	257	6.3e-28	128.6
input|c1|15280-16006|-|ctg27_16|	NZ_JH556658|c10|703194-704099|-|ACECE_RS0218640|ABC_transporter|WP_010249987.1	32.6	227	150	2	6	229	4	230	6.3e-28	128.6
input|c1|15280-16006|-|ctg27_16|	NZ_JH804683|c3|2308143-2308904|+|IGE_RS11535|glycosyl_transferase_family_8|WP_000063326.1	32.5	231	147	5	5	230	5	231	6.3e-28	128.6
input|c1|15280-16006|-|ctg27_16|	NZ_JODM01000007|c12|173442-174383|+|IE94_RS0113295|ABC_transporter_ATP-binding_protein|WP_030182886.1	29.5	227	157	2	6	229	2	228	6.3e-28	128.6
input|c1|15280-16006|-|ctg27_16|	NZ_JOGK01000007|c4|27325-28344|+|IF57_RS0108195|daunorubicin_resistance_protein_DrrA_family_ABC_transporter_ATP-binding_protein|WP_016467338.1	31.9	229	153	3	5	230	4	232	6.3e-28	128.6
input|c1|15280-16006|-|ctg27_16|	NZ_JVGV01000005|c1|96249-97160|-|ADJ60_RS00525|ABC_transporter_ATP-binding_protein|WP_080983298.1	36.1	219	131	5	8	221	8	222	6.3e-28	128.6
input|c1|15280-16006|-|ctg27_16|	NZ_JVWD01000022|c1|60851-61717|+|ADF79_RS01180|ABC_transporter_ATP-binding_protein|WP_049527496.1	37.4	211	124	6	11	216	10	217	6.3e-28	128.6
input|c1|15280-16006|-|ctg27_16|	NZ_JXYP01000011|c9|79594-80592|+|TU34_RS04430|daunorubicin_resistance_protein_DrrA_family_ABC_transporter_ATP-binding_protein|WP_045821653.1	30.9	230	156	2	4	230	11	240	6.3e-28	128.6
input|c1|15280-16006|-|ctg27_16|	NZ_JYDD01000001|c1|237166-238236|-|TY98_RS01040|export_ABC_transporter_ATP-binding_protein|WP_052722128.1	30.9	220	149	2	17	233	49	268	6.3e-28	128.6
input|c1|15280-16006|-|ctg27_16|	NZ_JYJG01000141|c22|19280-20272|-|UK23_RS21140|ABC_transporter_ATP-binding_protein|WP_082114839.1	31.3	230	154	3	4	229	19	248	6.3e-28	128.6
input|c1|15280-16006|-|ctg27_16|	NZ_KB889703|c39|44262-45236|+|A3IC_RS0140030|daunorubicin_resistance_protein_DrrA_family_ABC_transporter_ATP-binding_protein|WP_020555682.1	32.3	229	152	2	5	230	4	232	6.3e-28	128.6
input|c1|15280-16006|-|ctg27_16|	NZ_KB905819|c19|238816-239838|+|F603_RS0120325|daunorubicin_resistance_protein_DrrA_family_ABC_transporter_ATP-binding_protein|WP_019547815.1	33.3	228	149	2	5	229	9	236	6.3e-28	128.6
input|c1|15280-16006|-|ctg27_16|	NZ_KB976537|c11|3792025-3792786|-|IGM_RS18720|daunorubicin_resistance_ATP-binding_protein_drrA|WP_016098763.1	32.2	230	149	4	5	230	5	231	6.3e-28	128.6
input|c1|15280-16006|-|ctg27_16|	NZ_KE136480|c5|215182-215910|-|I583_RS11730|hypothetical_protein|WP_010761611.1	33.2	235	128	6	8	232	9	224	6.3e-28	128.6
input|c1|15280-16006|-|ctg27_16|	NZ_KE150468|c4|685130-686149|+|HMPREF1486_RS02150|daunorubicin_resistance_protein_DrrA_family_ABC_transporter_ATP-binding_protein|WP_016467338.1	31.9	229	153	3	5	230	4	232	6.3e-28	128.6
input|c1|15280-16006|-|ctg27_16|	NZ_KE384254|c4|41501-42451|+|H300_RS30740|ABC_transporter|H300_RS30740	32.3	220	146	2	13	229	28	247	6.3e-28	128.6
input|c1|15280-16006|-|ctg27_16|	NZ_KE386572|c3|3060347-3061282|-|GEMRO_RS0115305|ABC_transporter_ATP-binding_protein|WP_027134698.1	34.8	230	140	5	6	229	8	233	6.3e-28	128.6
input|c1|15280-16006|-|ctg27_16|	NZ_KE386801|c3|35555-36451|+|G392_RS0111460|ABC_transporter_ATP-binding_protein|WP_027010319.1	34.0	206	130	3	18	220	16	218	6.3e-28	128.6
input|c1|15280-16006|-|ctg27_16|	NZ_KI629797|c4|340593-341555|-|MR48_RS08415|ABC_transporter_ATP-binding_protein|WP_035752452.1	33.2	220	139	4	5	221	17	231	6.3e-28	128.6
input|c1|15280-16006|-|ctg27_16|	NZ_KQ948457|c10|45983-46927|+|AQJ27_RS20285|DUF4162_domain-containing_protein|WP_067371328.1	32.1	218	145	2	16	230	16	233	6.3e-28	128.6
input|c1|15280-16006|-|ctg27_16|	NZ_KQ949048|c31|10038-11009|+|AQJ58_RS39725|ABC_transporter_ATP-binding_protein|WP_067259463.1	34.0	235	140	5	3	226	11	241	6.3e-28	128.6
input|c1|15280-16006|-|ctg27_16|	NZ_KV812857|c1|243822-244733|-|HMPREF2918_RS06805|ABC_transporter_ATP-binding_protein|WP_083307804.1	36.1	219	131	5	8	221	8	222	6.3e-28	128.6
input|c1|15280-16006|-|ctg27_16|	NZ_KV834651|c3|58871-59782|-|HMPREF2704_RS09235|ABC_transporter_ATP-binding_protein|WP_083324095.1	36.1	219	131	5	8	221	8	222	6.3e-28	128.6
input|c1|15280-16006|-|ctg27_16|	NZ_LJCX01000001|c1|215290-216249|-|OV320_RS00850|ABC_transporter|WP_054237662.1	33.0	215	141	2	13	224	12	226	6.3e-28	128.6
input|c1|15280-16006|-|ctg27_16|	NZ_LJKI01000073|c2|141923-142684|+|B4120_RS27490|ABC_transporter_ATP-binding_protein|WP_063220849.1	32.6	230	148	4	5	230	5	231	6.3e-28	128.6
input|c1|15280-16006|-|ctg27_16|	NZ_LLZJ01000372|c43|54213-55217|+|ADL28_RS28280|daunorubicin/doxorubicin_resistance_ABC_transporter_ATP-binding_protein_DrrA|WP_086709160.1	31.4	223	150	2	5	224	3	225	6.3e-28	128.6
input|c1|15280-16006|-|ctg27_16|	NZ_LMKT01000023|c1|10467-11405|+|ASE77_RS08480|ABC_transporter_ATP-binding_protein|WP_031393478.1	35.0	206	129	3	18	220	24	227	6.3e-28	128.6
input|c1|15280-16006|-|ctg27_16|	NZ_LN831776|c6|6676670-6677620|-|PRIO_RS28255|ABC_transporter_ATP-binding_protein|WP_020433417.1	32.1	212	141	2	16	224	18	229	6.3e-28	128.6
input|c1|15280-16006|-|ctg27_16|	NZ_LNTD01000096|c3|5095-6333|-|ATM99_RS09395|hypothetical_protein|WP_082659504.1	32.3	220	146	2	13	229	100	319	6.3e-28	128.6
input|c1|15280-16006|-|ctg27_16|	NZ_LT607413|c16|5674120-5675175|+|GA0070618_RS24470|ABC_transporter_ATP-binding_protein|WP_088983712.1	34.7	202	129	2	24	222	25	226	6.3e-28	128.6
input|c1|15280-16006|-|ctg27_16|	NZ_LZMJ01000070|c12|27229-28119|+|A5767_RS16680|ABC_transporter_ATP-binding_protein|WP_006551633.1	29.5	220	153	2	5	223	2	220	6.3e-28	128.6
input|c1|15280-16006|-|ctg27_16|	NZ_MAOF01000072|c3|197290-198012|-|BAU26_RS16010|ABC_transporter_ATP-binding_protein|WP_001974674.1	29.8	238	154	4	5	234	3	235	6.3e-28	128.6
input|c1|15280-16006|-|ctg27_16|	NZ_MOME01000029|c8|58879-59757|-|BL254_RS16630|ABC_transporter_ATP-binding_protein|WP_047223926.1	31.8	211	141	2	13	220	3	213	6.3e-28	128.6
input|c1|15280-16006|-|ctg27_16|	NC_008705|c6|2999147-3000247|-|MKMS_RS14305|DrrA-related_ABC_transporter_ATP-binding_protein|WP_011560224.1	30.3	231	158	2	5	232	12	242	8.3e-28	128.3
input|c1|15280-16006|-|ctg27_16|	NC_009077|c6|2971146-2972246|-|MJLS_RS14290|DrrA-related_ABC_transporter_ATP-binding_protein|WP_011560224.1	30.3	231	158	2	5	232	12	242	8.3e-28	128.3
input|c1|15280-16006|-|ctg27_16|	NC_014931|c2|2428218-2429126|+|VARPA_RS11210|ABC_transporter_ATP-binding_protein|WP_013540675.1	35.0	206	131	2	21	223	19	224	8.3e-28	128.3
input|c1|15280-16006|-|ctg27_16|	NC_016791|c2|646613-647596|+|CLO1100_RS02855|ABC_transporter|WP_014312251.1	35.1	225	139	6	11	229	30	253	8.3e-28	128.3
input|c1|15280-16006|-|ctg27_16|	NC_021055|c24|6827781-6828791|-|F750_RS29695|daunorubicin_resistance_protein_DrrA_family_ABC_transporter_ATP-binding_protein|WP_015579795.1	31.3	230	155	2	3	229	7	236	8.3e-28	128.3
input|c1|15280-16006|-|ctg27_16|	NZ_AJLQ01000095|c14|22418-23386|+|W9Y_RS0127980|DrrA-related_ABC_transporter_ATP-binding_protein|WP_016883236.1	30.7	231	157	2	5	232	7	237	8.3e-28	128.3
input|c1|15280-16006|-|ctg27_16|	NZ_AZWT01000020|c7|54810-55649|-|B111_RS0115125|glycosyl_transferase_family_8|WP_028186780.1	30.5	236	157	4	1	232	11	243	8.3e-28	128.3
input|c1|15280-16006|-|ctg27_16|	NZ_BAFS01000038|c46|20561-21547|+|ON27_RS04380|DrrA-related_ABC_transporter_ATP-binding_protein|WP_043719691.1	30.4	230	157	2	6	232	7	236	8.3e-28	128.3
input|c1|15280-16006|-|ctg27_16|	NZ_BAHE01000002|c18|124992-125933|+|GONAM_RS00775|ABC_transporter_ATP-binding_protein|WP_006864860.1	34.0	212	132	4	13	221	25	231	8.3e-28	128.3
input|c1|15280-16006|-|ctg27_16|	NZ_BANX01000016|c12|19738-20715|-|GS4_RS11430|DUF4162_domain-containing_protein|WP_007620652.1	29.7	229	158	2	5	230	18	246	8.3e-28	128.3
input|c1|15280-16006|-|ctg27_16|	NZ_BCXE01000013|c3|41689-42651|+|RR3_RS08900|daunorubicin/doxorubicin_resistance_ABC_transporter_ATP-binding_protein_DrrA|WP_048771011.1	29.6	226	156	2	4	226	6	231	8.3e-28	128.3
input|c1|15280-16006|-|ctg27_16|	NZ_BDAV01000002|c1|21952-22914|-|NA3_RS01745|daunorubicin/doxorubicin_resistance_ABC_transporter_ATP-binding_protein_DrrA|WP_062961835.1	30.3	231	158	2	5	232	10	240	8.3e-28	128.3
input|c1|15280-16006|-|ctg27_16|	NZ_CM000735|c12|5342655-5343578|+|BCERE0024_RS26755|ABC_transporter_ATP-binding_protein|WP_001064855.1	34.3	230	138	6	8	230	8	231	8.3e-28	128.3
input|c1|15280-16006|-|ctg27_16|	NZ_CM000743|c13|5314388-5315323|+|BMYCO0002_RS27000|ABC_transporter_ATP-binding_protein|WP_003204222.1	33.9	230	139	5	8	230	12	235	8.3e-28	128.3
input|c1|15280-16006|-|ctg27_16|	NZ_CM000744|c12|5524050-5524985|+|BMYCO0003_RS28135|ABC_transporter_ATP-binding_protein|WP_003210324.1	33.9	230	139	5	8	230	12	235	8.3e-28	128.3
input|c1|15280-16006|-|ctg27_16|	NZ_CP007155|c8|2808995-2809963|-|KALB_RS12760|daunorubicin_resistance_protein_DrrA_family_ABC_transporter_ATP-binding_protein|WP_025356106.1	31.6	215	144	2	13	224	12	226	8.3e-28	128.3
input|c1|15280-16006|-|ctg27_16|	NZ_CP007436|c8|3632020-3632727|+|BW16_RS18460|ABC_transporter_ATP-binding_protein|WP_025208268.1	32.2	208	138	2	8	212	3	210	8.3e-28	128.3
input|c1|15280-16006|-|ctg27_16|	NZ_CP010833|c26|7594072-7595082|-|TK78_RS33450|daunorubicin/doxorubicin_resistance_ABC_transporter_ATP-binding_protein_DrrA|WP_075267916.1	31.7	230	154	2	3	229	7	236	8.3e-28	128.3
input|c1|15280-16006|-|ctg27_16|	NZ_CP010997|c10|3726566-3727273|+|UP15_RS18820|ABC_transporter_ATP-binding_protein|WP_061420723.1	32.2	208	138	2	8	212	3	210	8.3e-28	128.3
input|c1|15280-16006|-|ctg27_16|	NZ_CP011512|c5|1439389-1440309|+|ABE82_RS06065|ABC_transporter_ATP-binding_protein|WP_053324861.1	31.1	238	153	5	2	231	7	241	8.3e-28	128.3
input|c1|15280-16006|-|ctg27_16|	NZ_CP014264|c3|1365125-1366036|-|AXE83_RS06370|ABC_transporter_ATP-binding_protein|WP_060955828.1	36.5	219	130	5	8	221	8	222	8.3e-28	128.3
input|c1|15280-16006|-|ctg27_16|	NZ_CP015591|c7|7833-8756|+|A7A70_RS27580|ABC_transporter_ATP-binding_protein|WP_001064855.1	34.3	230	138	6	8	230	8	231	8.3e-28	128.3
input|c1|15280-16006|-|ctg27_16|	NZ_CP016353|c3|1671099-1672160|+|BAY61_RS07670|daunorubicin/doxorubicin_resistance_ABC_transporter_ATP-binding_protein_DrrA|WP_091800368.1	32.2	233	153	4	3	230	25	257	8.3e-28	128.3
input|c1|15280-16006|-|ctg27_16|	NZ_CP017040|c2|1706266-1707246|-|BCB70_RS08050|ABC_transporter_ATP-binding_protein|WP_002528082.1	32.2	211	139	3	21	229	33	241	8.3e-28	128.3
input|c1|15280-16006|-|ctg27_16|	NZ_CP021780|c6|8030678-8031652|-|B9T62_RS36410|ABC_transporter_ATP-binding_protein|WP_087919715.1	31.9	226	149	4	5	225	3	228	8.3e-28	128.3
input|c1|15280-16006|-|ctg27_16|	NZ_FMZE01000002|c4|561035-562096|+|BLR89_RS09210|daunorubicin/doxorubicin_resistance_ABC_transporter_ATP-binding_protein_DrrA|WP_091800368.1	32.2	233	153	4	3	230	25	257	8.3e-28	128.3
input|c1|15280-16006|-|ctg27_16|	NZ_FNDV01000001|c19|221476-222369|-|BLR56_RS01070|ABC_transporter_ATP-binding_protein|WP_091574557.1	33.0	230	151	2	4	230	4	233	8.3e-28	128.3
input|c1|15280-16006|-|ctg27_16|	NZ_FNSB01000003|c5|61930-62901|+|BLV26_RS26525|ABC_transporter|WP_093641479.1	32.3	223	148	2	5	224	10	232	8.3e-28	128.3
input|c1|15280-16006|-|ctg27_16|	NZ_FNST01000002|c20|6413788-6414792|-|BLV72_RS30610|daunorubicin/doxorubicin_resistance_ABC_transporter_ATP-binding_protein_DrrA|WP_093470640.1	31.4	223	150	2	5	224	3	225	8.3e-28	128.3
input|c1|15280-16006|-|ctg27_16|	NZ_FNWC01000007|c2|1008998-1009762|+|BQ5364_RS08570|ABC_transporter_ATP-binding_protein|WP_071144046.1	32.5	243	141	7	6	234	5	238	8.3e-28	128.3
input|c1|15280-16006|-|ctg27_16|	NZ_FOWC01000004|c9|390459-391415|-|BM362_RS19435|ABC_transporter|WP_067591362.1	32.1	221	147	2	13	230	16	236	8.3e-28	128.3
input|c1|15280-16006|-|ctg27_16|	NZ_JAFQ01000004|c4|1169097-1170203|-|D892_RS0106580|daunorubicin/doxorubicin_resistance_ABC_transporter_ATP-binding_protein_DrrA|WP_024800487.1	31.4	229	154	2	7	232	56	284	8.3e-28	128.3
input|c1|15280-16006|-|ctg27_16|	NZ_JNZF01000004|c13|805168-806157|+|OO61_RS17130|daunorubicin_resistance_protein_DrrA_family_ABC_transporter_ATP-binding_protein|WP_033244612.1	31.1	225	152	2	11	232	18	242	8.3e-28	128.3
input|c1|15280-16006|-|ctg27_16|	NZ_JODI01000009|c5|89628-90575|-|IH38_RS0108745|daunorubicin_resistance_protein_DrrA_family_ABC_transporter_ATP-binding_protein|WP_030666496.1	30.7	231	157	2	13	240	15	245	8.3e-28	128.3
input|c1|15280-16006|-|ctg27_16|	NZ_JOEV01000007|c7|94611-95558|-|IH43_RS0111470|daunorubicin_resistance_protein_DrrA_family_ABC_transporter_ATP-binding_protein|WP_030666496.1	30.7	231	157	2	13	240	15	245	8.3e-28	128.3
input|c1|15280-16006|-|ctg27_16|	NZ_JOGU01000091|c24|16119-17036|-|IF80_RS0129810|ABC_transporter_ATP-binding_protein|WP_030699899.1	32.0	228	147	3	4	228	2	224	8.3e-28	128.3
input|c1|15280-16006|-|ctg27_16|	NZ_JPGC01000008|c3|25558-26250|+|EH70_RS08845|ABC_transporter_ATP-binding_protein|WP_039692024.1	34.0	206	130	3	8	211	5	206	8.3e-28	128.3
input|c1|15280-16006|-|ctg27_16|	NZ_JTHP01000007|c2|27957-28877|-|QD47_RS05680|ABC_transporter_ATP-binding_protein|WP_044645200.1	32.7	217	139	4	2	214	7	220	8.3e-28	128.3
input|c1|15280-16006|-|ctg27_16|	NZ_JUUZ01000027|c1|59823-60734|+|ADI32_RS05380|ABC_transporter_ATP-binding_protein|WP_080981084.1	36.5	219	130	5	8	221	8	222	8.3e-28	128.3
input|c1|15280-16006|-|ctg27_16|	NZ_JVWC01000070|c2|77167-78078|-|ADF60_RS09610|ABC_transporter_ATP-binding_protein|WP_080975990.1	36.5	219	130	5	8	221	8	222	8.3e-28	128.3
input|c1|15280-16006|-|ctg27_16|	NZ_JXQS01000034|c10|44937-45950|-|RU01_RS15230|daunorubicin_resistance_protein_DrrA_family_ABC_transporter_ATP-binding_protein|WP_042575424.1	31.8	220	147	2	5	221	7	226	8.3e-28	128.3
input|c1|15280-16006|-|ctg27_16|	NZ_JYPH01000009|c1|20456-21217|+|TU52_RS03245|ABC_transporter_ATP-binding_protein|WP_048525561.1	32.6	230	148	4	5	230	5	231	8.3e-28	128.3
input|c1|15280-16006|-|ctg27_16|	NZ_KQ257850|c6|38409-39434|-|IQ64_RS04265|ABC_transporter_ATP-binding_protein|WP_050398143.1	33.5	221	142	4	5	221	8	227	8.3e-28	128.3
input|c1|15280-16006|-|ctg27_16|	NZ_KQ948207|c3|319727-320797|-|AQI95_RS04745|ABC_transporter_ATP-binding_protein|WP_067117794.1	32.3	226	150	3	4	226	5	230	8.3e-28	128.3
input|c1|15280-16006|-|ctg27_16|	NZ_LDQB01000079|c7|17026-17766|+|NS330_RS10140|daunorubicin/doxorubicin_resistance_ABC_transporter_ATP-binding_protein_DrrA|NS330_RS10140	30.9	230	156	2	3	229	5	234	8.3e-28	128.3
input|c1|15280-16006|-|ctg27_16|	NZ_LDUF01000001|c3|562699-563661|+|AC926_RS02765|daunorubicin/doxorubicin_resistance_ABC_transporter_ATP-binding_protein_DrrA|WP_048771011.1	29.6	226	156	2	4	226	6	231	8.3e-28	128.3
input|c1|15280-16006|-|ctg27_16|	NZ_LKTU01000057|c7|47933-48841|-|APR52_RS32780|ABC_transporter_ATP-binding_protein|WP_057592245.1	35.5	203	128	2	21	220	19	221	8.3e-28	128.3
input|c1|15280-16006|-|ctg27_16|	NZ_LMRI01000002|c9|447340-448353|+|ASG56_RS11560|daunorubicin/doxorubicin_resistance_ABC_transporter_ATP-binding_protein_DrrA|WP_056073700.1	31.8	220	147	2	5	221	7	226	8.3e-28	128.3
input|c1|15280-16006|-|ctg27_16|	NZ_LSNJ01000023|c3|5497-6420|+|AYK81_RS17245|ABC_transporter_ATP-binding_protein|WP_061402407.1	34.3	230	138	6	8	230	8	231	8.3e-28	128.3
input|c1|15280-16006|-|ctg27_16|	NZ_LSTV01000002|c2|118201-119085|+|AYL44_RS07145|ABC_transporter_ATP-binding_protein|WP_064002601.1	31.2	224	152	2	8	230	4	226	8.3e-28	128.3
input|c1|15280-16006|-|ctg27_16|	NZ_LUUO01000001|c3|1830313-1831446|-|A6765_RS22405|glycine/betaine_ABC_transporter_ATP-binding_protein|WP_066198924.1	31.1	228	150	5	11	231	7	234	8.3e-28	128.3
input|c1|15280-16006|-|ctg27_16|	NZ_LWSF01000026|c27|62098-63054|-|A4R44_RS36715|ABC_transporter|WP_067591362.1	32.1	221	147	2	13	230	16	236	8.3e-28	128.3
input|c1|15280-16006|-|ctg27_16|	NZ_LYMY01000154|c12|20860-21780|+|A7309_RS20360|ABC_transporter_ATP-binding_protein|WP_053324861.1	31.1	238	153	5	2	231	7	241	8.3e-28	128.3
input|c1|15280-16006|-|ctg27_16|	NZ_LZCE01000001|c2|367470-368390|-|A9P44_RS01950|ABC_transporter_ATP-binding_protein|WP_064795450.1	32.4	241	151	6	2	238	7	239	8.3e-28	128.3
input|c1|15280-16006|-|ctg27_16|	NZ_LZHY01000036|c9|5300-6223|+|A5725_RS16590|ABC_transporter_ATP-binding_protein|WP_001064855.1	34.3	230	138	6	8	230	8	231	8.3e-28	128.3
input|c1|15280-16006|-|ctg27_16|	NZ_LZID01000086|c15|37021-38121|-|A5778_RS24895|DrrA-related_ABC_transporter_ATP-binding_protein|WP_011560224.1	30.3	231	158	2	5	232	12	242	8.3e-28	128.3
input|c1|15280-16006|-|ctg27_16|	NZ_LZST01000126|c11|7747-8847|+|A6B34_RS17715|DrrA-related_ABC_transporter_ATP-binding_protein|WP_011560224.1	30.3	231	158	2	5	232	12	242	8.3e-28	128.3
input|c1|15280-16006|-|ctg27_16|	NZ_MCOK01000001|c9|5286155-5287120|-|NOSIN_RS22810|daunorubicin/doxorubicin_resistance_ABC_transporter_ATP-binding_protein_DrrA|WP_077692697.1	32.7	217	143	2	13	226	12	228	8.3e-28	128.3
input|c1|15280-16006|-|ctg27_16|	NZ_MKKD01000030|c8|28335-29306|-|BJF84_RS11335|daunorubicin/doxorubicin_resistance_ABC_transporter_ATP-binding_protein_DrrA|WP_075838820.1	31.8	220	147	3	5	221	8	227	8.3e-28	128.3
input|c1|15280-16006|-|ctg27_16|	NC_014391|c11|4389918-4390904|+|MICAU_RS19335|daunorubicin_resistance_protein_DrrA_family_ABC_transporter_ATP-binding_protein|WP_013287035.1	31.4	229	154	3	5	230	4	232	1.1e-27	127.9
input|c1|15280-16006|-|ctg27_16|	NC_014815|c9|4847491-4848474|-|ML5_RS22550|daunorubicin_resistance_protein_DrrA_family_ABC_transporter_ATP-binding_protein|WP_013476304.1	31.4	229	154	3	5	230	4	232	1.1e-27	127.9
input|c1|15280-16006|-|ctg27_16|	NC_015564|c3|509417-510394|-|AS9A_RS02260|DrrA-related_ABC_transporter_ATP-binding_protein|WP_013805271.1	31.2	237	159	3	3	236	6	241	1.1e-27	127.9
input|c1|15280-16006|-|ctg27_16|	NC_015957|c9|3280203-3281210|-|STRVI_RS14110|daunorubicin_resistance_protein_DrrA_family_ABC_transporter_ATP-binding_protein|WP_043235898.1	30.9	223	151	2	5	224	4	226	1.1e-27	127.9
input|c1|15280-16006|-|ctg27_16|	NC_018500|c2|497000-497761|+|BTG_RS02310|glycosyl_transferase_family_8|WP_000063331.1	31.7	230	150	4	5	230	5	231	1.1e-27	127.9
input|c1|15280-16006|-|ctg27_16|	NZ_ABYX02000001|c13|4477021-4478007|+|SSIG_RS13520|daunorubicin_resistance_protein_DrrA_family_ABC_transporter_ATP-binding_protein|WP_006126626.1	30.7	231	157	2	5	232	7	237	1.1e-27	127.9
input|c1|15280-16006|-|ctg27_16|	NZ_ANPM01000001|c15|1942970-1943935|-|MMMB2_RS08120|daunorubicin_ABC_transporter_ATP-binding_protein|WP_020725644.1	31.2	240	155	3	3	232	5	244	1.1e-27	127.9
input|c1|15280-16006|-|ctg27_16|	NZ_ASPR01000047|c12|116655-117572|-|C161_RS23315|ABC_transporter_ATP-binding_protein|WP_036673234.1	31.9	251	154	5	4	241	5	251	1.1e-27	127.9
input|c1|15280-16006|-|ctg27_16|	NZ_ASPU01000065|c14|103591-104508|-|C170_RS27885|ABC_transporter_ATP-binding_protein|WP_036616824.1	31.9	251	154	5	4	241	5	251	1.1e-27	127.9
input|c1|15280-16006|-|ctg27_16|	NZ_ATAY01000098|c13|102794-103777|-|L323_RS39805|ABC_transporter|WP_020817268.1	35.1	225	139	6	11	229	30	253	1.1e-27	127.9
input|c1|15280-16006|-|ctg27_16|	NZ_ATWZ01000005|c1|445536-446228|+|G637_RS0102295|ABC_transporter_ATP-binding_protein|WP_024343839.1	34.0	206	130	3	8	211	5	206	1.1e-27	127.9
input|c1|15280-16006|-|ctg27_16|	NZ_BAFB01000005|c13|111391-112923|+|GOOTI_RS01070|daunorubicin/doxorubicin_resistance_ABC_transporter_ATP-binding_protein_DrrA|WP_083835812.1	31.0	229	155	2	5	230	192	420	1.1e-27	127.9
input|c1|15280-16006|-|ctg27_16|	NZ_BDAX01000002|c4|442550-443512|+|NA12_RS03765|ABC_transporter|WP_067445944.1	33.0	224	145	3	6	224	5	228	1.1e-27	127.9
input|c1|15280-16006|-|ctg27_16|	NZ_BDAX01000009|c13|260232-261242|+|NA12_RS11755|daunorubicin/doxorubicin_resistance_ABC_transporter_ATP-binding_protein_DrrA|WP_067449259.1	29.7	239	165	2	6	241	17	255	1.1e-27	127.9
input|c1|15280-16006|-|ctg27_16|	NZ_BDCI01000013|c20|62596-63588|-|NVU01S_RS15625|DrrA-related_ABC_transporter_ATP-binding_protein|WP_043673921.1	30.5	233	159	2	3	232	4	236	1.1e-27	127.9
input|c1|15280-16006|-|ctg27_16|	NZ_CP009287|c6|6031628-6032578|-|PGRAT_RS26120|ABC_transporter_ATP-binding_protein|WP_025704887.1	32.1	212	141	2	16	224	18	229	1.1e-27	127.9
input|c1|15280-16006|-|ctg27_16|	NZ_CP021744|c34|7604386-7605321|-|SMD11_RS32345|daunorubicin/doxorubicin_resistance_ABC_transporter_ATP-binding_protein_DrrA|WP_087930867.1	31.3	217	146	2	11	224	7	223	1.1e-27	127.9
input|c1|15280-16006|-|ctg27_16|	NZ_CP024201|c2|1648455-1649396|+|CSW64_RS08125|ABC_transporter_ATP-binding_protein|WP_099621636.1	32.1	218	146	2	15	230	16	233	1.1e-27	127.9
input|c1|15280-16006|-|ctg27_16|	NZ_FBVO01000004|c1|3897-4805|-|BN2505_RS11375|ABC_transporter_ATP-binding_protein|WP_077699979.1	32.0	219	141	4	9	223	9	223	1.1e-27	127.9
input|c1|15280-16006|-|ctg27_16|	NZ_FBVO01000004|c2|31765-32673|-|BN2505_RS11490|ABC_transporter_ATP-binding_protein|WP_077699979.1	32.0	219	141	4	9	223	9	223	1.1e-27	127.9
input|c1|15280-16006|-|ctg27_16|	NZ_FMHX01000003|c1|4634-5620|-|GA0070615_RS00465|daunorubicin/doxorubicin_resistance_ABC_transporter_ATP-binding_protein_DrrA|WP_071094409.1	31.4	229	154	3	5	230	4	232	1.1e-27	127.9
input|c1|15280-16006|-|ctg27_16|	NZ_FMTH01000001|c1|426316-427008|-|BLO13_RS02030|ABC_transporter_ATP-binding_protein|WP_024343839.1	34.0	206	130	3	8	211	5	206	1.1e-27	127.9
input|c1|15280-16006|-|ctg27_16|	NZ_FNET01000010|c22|248138-249076|+|BLR21_RS23370|DUF4162_domain-containing_protein|WP_090008220.1	33.0	221	145	3	13	230	12	232	1.1e-27	127.9
input|c1|15280-16006|-|ctg27_16|	NZ_FNSN01000003|c4|2121725-2122501|-|BLV63_RS10380|glycosyl_transferase_family_8|WP_066212412.1	31.5	232	154	3	4	232	4	233	1.1e-27	127.9
input|c1|15280-16006|-|ctg27_16|	NZ_FNZW01000001|c2|428198-428890|+|BMZ61_RS02115|ABC_transporter_ATP-binding_protein|WP_024343839.1	34.0	206	130	3	8	211	5	206	1.1e-27	127.9
input|c1|15280-16006|-|ctg27_16|	NZ_FODE01000027|c8|40863-41804|-|BMW58_RS15100|ABC_transporter_ATP-binding_protein|WP_090614744.1	35.4	206	128	3	18	220	29	232	1.1e-27	127.9
input|c1|15280-16006|-|ctg27_16|	NZ_FONG01000003|c8|428625-429818|+|BM076_RS07635|hypothetical_protein|WP_093712590.1	30.9	223	151	2	5	224	19	241	1.1e-27	127.9
input|c1|15280-16006|-|ctg27_16|	NZ_FOYC01000001|c2|711963-712655|+|BMZ88_RS03375|ABC_transporter_ATP-binding_protein|WP_024343839.1	34.0	206	130	3	8	211	5	206	1.1e-27	127.9
input|c1|15280-16006|-|ctg27_16|	NZ_HG964446|c10|2860600-2861547|-|BN973_RS13435|daunorubicin_resistance_protein_DrrA_family_ABC_transporter_ATP-binding_protein|WP_036468739.1	32.6	221	145	3	11	227	11	231	1.1e-27	127.9
input|c1|15280-16006|-|ctg27_16|	NZ_JMEV01000015|c10|201723-202724|-|BH97_RS14290|hypothetical_protein|WP_052047696.1	34.0	212	137	2	16	224	20	231	1.1e-27	127.9
input|c1|15280-16006|-|ctg27_16|	NZ_JNYY01000003|c9|65475-66467|-|OO60_RS08275|daunorubicin_ABC_transporter_ATP-binding_protein|WP_003069885.1	31.6	225	149	3	3	222	2	226	1.1e-27	127.9
input|c1|15280-16006|-|ctg27_16|	NZ_JNZR01000001|c2|162922-163908|-|IF06_RS0100630|daunorubicin_resistance_protein_DrrA_family_ABC_transporter_ATP-binding_protein|WP_013287035.1	31.4	229	154	3	5	230	4	232	1.1e-27	127.9
input|c1|15280-16006|-|ctg27_16|	NZ_JYJA01000035|c4|53443-54327|+|RS82_RS10890|ABC_transporter_ATP-binding_protein|WP_045299307.1	30.4	224	154	2	8	230	4	226	1.1e-27	127.9
input|c1|15280-16006|-|ctg27_16|	NZ_KB895825|c1|183282-184268|-|C569_RS0100730|daunorubicin_resistance_protein_DrrA_family_ABC_transporter_ATP-binding_protein|WP_018783902.1	31.4	229	154	3	5	230	4	232	1.1e-27	127.9
input|c1|15280-16006|-|ctg27_16|	NZ_KE384124|c1|643885-644577|+|G597_RS0106705|ABC_transporter_ATP-binding_protein|WP_024343839.1	34.0	206	130	3	8	211	5	206	1.1e-27	127.9
input|c1|15280-16006|-|ctg27_16|	NZ_KK088652|c3|427585-428514|-|LOKHON_RS10445|ABC_transporter_ATP-binding_protein|WP_017929605.1	34.0	241	152	5	4	240	3	240	1.1e-27	127.9
input|c1|15280-16006|-|ctg27_16|	NZ_KN549168|c18|17977-18891|+|D076_RS28530|ABC_transporter_ATP-binding_protein|WP_047471267.1	32.0	228	143	4	4	226	2	222	1.1e-27	127.9
input|c1|15280-16006|-|ctg27_16|	NZ_KV917377|c5|3306817-3307761|-|BK584_RS17285|ABC_transporter_ATP-binding_protein|WP_078393728.1	29.8	228	153	4	2	223	3	229	1.1e-27	127.9
input|c1|15280-16006|-|ctg27_16|	NZ_LEKG01000006|c28|9451-10437|-|ABD52_RS02880|ABC_transporter|WP_047890690.1	31.4	229	154	3	5	230	4	232	1.1e-27	127.9
input|c1|15280-16006|-|ctg27_16|	NZ_LGSV01000001|c1|39186-40154|+|AOQ69_RS00260|DrrA-related_ABC_transporter_ATP-binding_protein|WP_005253854.1	30.7	231	157	2	5	232	7	237	1.1e-27	127.9
input|c1|15280-16006|-|ctg27_16|	NZ_LK022848|c13|2464614-2465636|-|SIRAN_RS08895|ABC_transporter|WP_063790870.1	31.4	223	150	2	5	224	3	225	1.1e-27	127.9
input|c1|15280-16006|-|ctg27_16|	NZ_LQQX01000013|c1|84871-85791|+|AV545_RS01955|ABC_transporter_ATP-binding_protein|WP_063207802.1	33.2	217	138	4	2	214	7	220	1.1e-27	127.9
input|c1|15280-16006|-|ctg27_16|	NZ_LQQX01000035|c3|88163-89086|+|AV545_RS03915|bacitracin_ABC_transporter_ATP-binding_protein|WP_063208588.1	33.2	223	142	4	5	223	5	224	1.1e-27	127.9
input|c1|15280-16006|-|ctg27_16|	NZ_LRRG01000004|c25|53050-54018|+|A8G16_RS00980|DrrA-related_ABC_transporter_ATP-binding_protein|WP_005253854.1	30.7	231	157	2	5	232	7	237	1.1e-27	127.9
input|c1|15280-16006|-|ctg27_16|	NZ_LSBM01000037|c3|30591-31487|-|AXA44_RS08985|ABC_transporter_ATP-binding_protein|WP_061041564.1	31.1	212	144	2	11	221	10	220	1.1e-27	127.9
input|c1|15280-16006|-|ctg27_16|	NZ_LZHS01000020|c5|157777-158709|-|A5776_RS07765|daunorubicin/doxorubicin_resistance_ABC_transporter_ATP-binding_protein_DrrA|WP_046753883.1	32.8	229	150	3	6	230	2	230	1.1e-27	127.9
input|c1|15280-16006|-|ctg27_16|	NZ_LZSM01000005|c2|420066-420998|-|A5762_RS02615|daunorubicin/doxorubicin_resistance_ABC_transporter_ATP-binding_protein_DrrA|WP_046753883.1	32.8	229	150	3	6	230	2	230	1.1e-27	127.9
input|c1|15280-16006|-|ctg27_16|	NZ_MDRX01000001|c2|197361-198347|-|BFV98_RS00790|daunorubicin/doxorubicin_resistance_ABC_transporter_ATP-binding_protein_DrrA|WP_071094409.1	31.4	229	154	3	5	230	4	232	1.1e-27	127.9
input|c1|15280-16006|-|ctg27_16|	NZ_MOWS01000224|c13|4239-5237|-|BMG05_RS25835|DrrA-related_ABC_transporter_ATP-binding_protein|WP_071513459.1	29.4	231	160	2	5	232	11	241	1.1e-27	127.9
input|c1|15280-16006|-|ctg27_16|	NZ_MRTG01000007|c14|229098-230015|+|BK124_RS21165|ABC_transporter_ATP-binding_protein|WP_036616824.1	31.9	251	154	5	4	241	5	251	1.1e-27	127.9
input|c1|15280-16006|-|ctg27_16|	NZ_MRTI01000015|c2|24486-25403|-|BK129_RS27745|ABC_transporter_ATP-binding_protein|WP_036616824.1	31.9	251	154	5	4	241	5	251	1.1e-27	127.9
input|c1|15280-16006|-|ctg27_16|	NZ_MRTK01000035|c4|73388-74242|+|BK133_RS21165|ABC_transporter_ATP-binding_protein|WP_076338421.1	35.3	221	136	4	20	237	18	234	1.1e-27	127.9
input|c1|15280-16006|-|ctg27_16|	NZ_MRTO01000014|c4|78801-79718|+|BK136_RS25295|ABC_transporter_ATP-binding_protein|WP_036616824.1	31.9	251	154	5	4	241	5	251	1.1e-27	127.9
input|c1|15280-16006|-|ctg27_16|	NZ_MSRF01000194|c2|3666-4595|-|BLX87_RS14505|hypothetical_protein|WP_077112443.1	33.9	242	145	7	7	236	3	241	1.1e-27	127.9
input|c1|15280-16006|-|ctg27_16|	NC_002570|c2|474403-475326|+|AYT26_RS02450|ABC_transporter_ATP-binding_protein|WP_010896626.1	34.1	214	134	4	11	220	8	218	1.4e-27	127.5
input|c1|15280-16006|-|ctg27_16|	NC_015848|c12|3330875-3331870|+|MCAN_RS15545|DrrA-related_ABC_transporter_ATP-binding_protein|WP_003414846.1	30.4	224	151	3	5	223	7	230	1.4e-27	127.5
input|c1|15280-16006|-|ctg27_16|	NC_016783|c2|1143919-1144983|-|CDB402_RS05485|ABC_transporter_ATP-binding_protein|WP_014303358.1	33.8	210	136	2	17	223	48	257	1.4e-27	127.5
input|c1|15280-16006|-|ctg27_16|	NC_016785|c4|2089457-2090521|+|CDCE8392_RS09975|ABC_transporter_ATP-binding_protein|WP_014303358.1	33.8	210	136	2	17	223	48	257	1.4e-27	127.5
input|c1|15280-16006|-|ctg27_16|	NC_016799|c4|2171886-2172950|+|CD31A_RS10355|ABC_transporter_ATP-binding_protein|WP_014317160.1	33.8	210	136	2	17	223	48	257	1.4e-27	127.5
input|c1|15280-16006|-|ctg27_16|	NC_016801|c4|2156175-2157239|+|CDC7B_RS10390|ABC_transporter_ATP-binding_protein|WP_014303358.1	33.8	210	136	2	17	223	48	257	1.4e-27	127.5
input|c1|15280-16006|-|ctg27_16|	NC_018607|c1|434628-435323|+|B2904_RS02205|ABC_transporter_ATP-binding_protein|WP_014935354.1	31.9	235	150	4	1	234	1	226	1.4e-27	127.5
input|c1|15280-16006|-|ctg27_16|	NC_019951|c13|3396629-3397624|+|BN42_RS15670|DrrA-related_ABC_transporter_ATP-binding_protein|WP_015291060.1	30.4	224	151	3	5	223	7	230	1.4e-27	127.5
input|c1|15280-16006|-|ctg27_16|	NC_019952|c11|3368961-3369956|+|BN45_RS15580|DrrA-related_ABC_transporter_ATP-binding_protein|WP_003414846.1	30.4	224	151	3	5	223	7	230	1.4e-27	127.5
input|c1|15280-16006|-|ctg27_16|	NC_019965|c12|3316639-3317634|+|BN43_RS15495|DrrA-related_ABC_transporter_ATP-binding_protein|WP_003414846.1	30.4	224	151	3	5	223	7	230	1.4e-27	127.5
input|c1|15280-16006|-|ctg27_16|	NC_021362|c1|161761-162681|-|BALI_RS00895|ABC_transporter_ATP-binding_protein|WP_020449892.1	32.0	222	143	4	9	226	11	228	1.4e-27	127.5
input|c1|15280-16006|-|ctg27_16|	NZ_AAEW02000007|c4|4634-5383|-|DACE_RS06705|ABC_transporter_ATP-binding_protein|WP_005999602.1	33.0	218	142	3	21	234	23	240	1.4e-27	127.5
input|c1|15280-16006|-|ctg27_16|	NZ_AJMM01000019|c2|180983-181669|+|HMPREF1117_RS08070|ABC_transporter_ATP-binding_protein|WP_001025882.1	33.0	230	140	4	5	233	2	218	1.4e-27	127.5
input|c1|15280-16006|-|ctg27_16|	NZ_ALAP01000017|c4|75217-76395|-|A949_RS0104350|daunorubicin/doxorubicin_resistance_ABC_transporter_ATP-binding_protein_DrrA|WP_106428738.1	32.9	222	146	2	11	229	38	259	1.4e-27	127.5
input|c1|15280-16006|-|ctg27_16|	NZ_AQXZ01000016|c10|390405-391385|+|F600_RS0112255|DrrA-related_ABC_transporter_ATP-binding_protein|WP_018160914.1	32.4	225	149	2	11	232	17	241	1.4e-27	127.5
input|c1|15280-16006|-|ctg27_16|	NZ_ATKI01000053|c5|30089-31006|+|K659_RS0115310|ABC_transporter_ATP-binding_protein|WP_024779124.1	32.4	213	139	2	11	222	9	217	1.4e-27	127.5
input|c1|15280-16006|-|ctg27_16|	NZ_AUKN01000010|c20|246908-248137|-|H296_RS0117565|daunorubicin_resistance_protein_DrrA_family_ABC_transporter_ATP-binding_protein|WP_027760627.1	32.9	222	146	2	11	229	53	274	1.4e-27	127.5
input|c1|15280-16006|-|ctg27_16|	NZ_AZFX01000004|c1|29140-30111|+|FC15_RS01310|proline/glycine_betaine_ABC_transporter_ATP-binding_protein|WP_057823158.1	30.9	230	152	4	11	233	7	236	1.4e-27	127.5
input|c1|15280-16006|-|ctg27_16|	NZ_AZSK01000012|c2|62238-63158|-|U474_RS05475|ABC_transporter_ATP-binding_protein|WP_020449892.1	32.0	222	143	4	9	226	11	228	1.4e-27	127.5
input|c1|15280-16006|-|ctg27_16|	NZ_AZSZ01000015|c6|62174-63094|-|LI6934_RS09165|ABC_transporter_ATP-binding_protein|WP_020449892.1	32.0	222	143	4	9	226	11	228	1.4e-27	127.5
input|c1|15280-16006|-|ctg27_16|	NZ_BAEO01000002|c4|106168-107088|-|GARC_RS00570|ABC_transporter_ATP-binding_protein|WP_007615576.1	33.7	193	125	2	21	210	21	213	1.4e-27	127.5
input|c1|15280-16006|-|ctg27_16|	NZ_BAUA01000090|c25|14021-15013|-|NBRGI_RS19500|DrrA-related_ABC_transporter_ATP-binding_protein|WP_029898328.1	30.5	233	159	2	3	232	4	236	1.4e-27	127.5
input|c1|15280-16006|-|ctg27_16|	NZ_BAZE01000002|c14|447160-448095|+|TR33_RS05430|ABC_transporter_ATP-binding_protein|WP_042281824.1	32.9	228	148	4	2	224	3	230	1.4e-27	127.5
input|c1|15280-16006|-|ctg27_16|	NZ_BBOM01000006|c29|385423-386424|-|AOM46_RS12085|DUF4162_domain-containing_protein|WP_062209683.1	31.7	221	148	2	13	230	12	232	1.4e-27	127.5
input|c1|15280-16006|-|ctg27_16|	NZ_BDBZ01000009|c12|152540-153478|+|NS6_RS12820|daunorubicin/doxorubicin_resistance_ABC_transporter_ATP-binding_protein_DrrA|WP_068041055.1	32.8	229	143	5	11	232	1	225	1.4e-27	127.5
input|c1|15280-16006|-|ctg27_16|	NZ_BDCU01000023|c13|53077-54201|+|NF4_RS14320|daunorubicin/doxorubicin_resistance_ABC_transporter_ATP-binding_protein_DrrA|WP_084533125.1	31.1	225	152	2	11	232	62	286	1.4e-27	127.5
input|c1|15280-16006|-|ctg27_16|	NZ_CAOM01000392|c5|6139-7134|+|QZ53_RS16100|DrrA-related_ABC_transporter_ATP-binding_protein|WP_003414846.1	30.4	224	151	3	5	223	7	230	1.4e-27	127.5
input|c1|15280-16006|-|ctg27_16|	NZ_CAON01000385|c4|6144-7139|+|QZ52_RS16045|DrrA-related_ABC_transporter_ATP-binding_protein|WP_003414846.1	30.4	224	151	3	5	223	7	230	1.4e-27	127.5
input|c1|15280-16006|-|ctg27_16|	NZ_CAOO01000357|c5|18675-19670|+|QZ35_RS16295|DrrA-related_ABC_transporter_ATP-binding_protein|WP_003414846.1	30.4	224	151	3	5	223	7	230	1.4e-27	127.5
input|c1|15280-16006|-|ctg27_16|	NZ_CP010326|c3|60720-61844|+|PSNIH1_RS19795|maltose/maltodextrin_ABC_transporter_ATP-binding_protein_MalK|WP_040113486.1	33.3	219	143	2	5	220	3	221	1.4e-27	127.5
input|c1|15280-16006|-|ctg27_16|	NZ_CP010524|c1|161911-162831|-|SC10_RS00895|ABC_transporter_ATP-binding_protein|WP_020449892.1	32.0	222	143	4	9	226	11	228	1.4e-27	127.5
input|c1|15280-16006|-|ctg27_16|	NZ_CP010827|c1|226335-227399|-|CSING_RS01095|daunorubicin/doxorubicin_resistance_ABC_transporter_ATP-binding_protein_DrrA|WP_042528960.1	33.8	210	136	2	17	223	48	257	1.4e-27	127.5
input|c1|15280-16006|-|ctg27_16|	NZ_CP011542|c3|2982244-2983173|-|CMUST_RS13330|ABC_transporter_ATP-binding_protein|WP_047262918.1	34.5	226	142	3	6	229	2	223	1.4e-27	127.5
input|c1|15280-16006|-|ctg27_16|	NZ_CP014262|c3|877101-878018|-|AXG94_RS03575|ABC_transporter_ATP-binding_protein|WP_055135359.1	31.9	216	142	2	8	222	6	217	1.4e-27	127.5
input|c1|15280-16006|-|ctg27_16|	NZ_CP014634|c5|1873348-1874412|-|WM42_RS08730|ABC_transporter_ATP-binding_protein|WP_014303358.1	33.8	210	136	2	17	223	48	257	1.4e-27	127.5
input|c1|15280-16006|-|ctg27_16|	NZ_CP014634|c5|1906303-1907202|+|WM42_RS08835|ABC_transporter_ATP-binding_protein|WP_061924602.1	29.4	228	155	2	3	229	5	227	1.4e-27	127.5
input|c1|15280-16006|-|ctg27_16|	NZ_CP015726|c16|4094368-4095402|+|A7B19_RS16880|bacteriocin_ABC_transporter_ATP-binding_protein|WP_079152148.1	33.3	207	135	2	23	226	30	236	1.4e-27	127.5
input|c1|15280-16006|-|ctg27_16|	NZ_CP017577|c8|4655323-4656240|+|BJG91_RS26760|hypothetical_protein|WP_079004628.1	35.1	211	124	5	5	212	20	220	1.4e-27	127.5
input|c1|15280-16006|-|ctg27_16|	NZ_CP017597|c12|3291450-3292445|+|BJM03_RS16140|daunorubicin_resistance_protein_DrrA_family_ABC_transporter_ATP-binding_protein|WP_003901496.1	30.4	224	151	3	5	223	7	230	1.4e-27	127.5
input|c1|15280-16006|-|ctg27_16|	NZ_CP017953|c12|3265093-3266232|-|BAMY_RS16340|CBS_domain-containing_protein|WP_024085810.1	28.6	241	165	5	8	241	4	244	1.4e-27	127.5
input|c1|15280-16006|-|ctg27_16|	NZ_CP018331|c3|1335452-1336516|+|BS112_RS06385|ABC_transporter_ATP-binding_protein|WP_014303358.1	33.8	210	136	2	17	223	48	257	1.4e-27	127.5
input|c1|15280-16006|-|ctg27_16|	NZ_CP020352|c1|167638-168558|-|BLMD_RS00990|ABC_transporter_ATP-binding_protein|WP_020449892.1	32.0	222	143	4	9	226	11	228	1.4e-27	127.5
input|c1|15280-16006|-|ctg27_16|	NZ_CP021434|c10|3040740-3041666|-|CBW65_RS14505|ABC_transporter_ATP-binding_protein|WP_087457445.1	31.4	220	143	4	5	220	9	224	1.4e-27	127.5
input|c1|15280-16006|-|ctg27_16|	NZ_CP023168|c1|167696-168616|-|CK945_RS00985|ABC_transporter_ATP-binding_protein|WP_020449892.1	32.0	222	143	4	9	226	11	228	1.4e-27	127.5
input|c1|15280-16006|-|ctg27_16|	NZ_CP024932|c3|1652755-1653819|+|A9D01_RS07785|ABC_transporter_ATP-binding_protein|WP_014303358.1	33.8	210	136	2	17	223	48	257	1.4e-27	127.5
input|c1|15280-16006|-|ctg27_16|	NZ_FNNQ01000006|c2|167148-168050|-|BLV90_RS07730|ABC_transporter_ATP-binding_protein|WP_091738791.1	32.5	212	138	4	9	215	7	218	1.4e-27	127.5
input|c1|15280-16006|-|ctg27_16|	NZ_FOVH01000007|c18|6419-7372|+|BM339_RS20265|ABC_transporter_ATP-binding_protein|WP_083597776.1	32.3	235	156	2	2	233	6	240	1.4e-27	127.5
input|c1|15280-16006|-|ctg27_16|	NZ_FRDM01000005|c1|187217-188128|+|BUB17_RS07605|ABC_transporter_ATP-binding_protein|WP_072916022.1	35.1	208	131	3	9	212	5	212	1.4e-27	127.5
input|c1|15280-16006|-|ctg27_16|	NZ_GG657754|c24|6925992-6927008|-|SSOG_RS29125|daunorubicin_ABC_transporter_ATPase|WP_039941906.1	33.3	207	135	2	23	226	24	230	1.4e-27	127.5
input|c1|15280-16006|-|ctg27_16|	NZ_JDUZ01000001|c7|1040876-1041796|+|AW27_RS04155|ABC_transporter_ATP-binding_protein|WP_037916711.1	32.7	223	138	5	6	222	7	223	1.4e-27	127.5
input|c1|15280-16006|-|ctg27_16|	NZ_JFCN01000047|c5|133565-134629|-|JQ52_RS08070|ABC_transporter_ATP-binding_protein|WP_014303358.1	33.8	210	136	2	17	223	48	257	1.4e-27	127.5
input|c1|15280-16006|-|ctg27_16|	NZ_JH791857|c11|112979-113902|-|IK9_RS26405|ABC_transporter_ATP-binding_protein|WP_001142821.1	34.4	221	132	5	6	219	7	221	1.4e-27	127.5
input|c1|15280-16006|-|ctg27_16|	NZ_JOAF01000002|c5|372077-373189|+|IF26_RS0105490|DrrA-related_ABC_transporter_ATP-binding_protein|WP_081906643.1	31.1	225	152	2	3	224	38	262	1.4e-27	127.5
input|c1|15280-16006|-|ctg27_16|	NZ_JOBX01000069|c27|28590-29525|-|IH80_RS0132560|daunorubicin_resistance_protein_DrrA_family_ABC_transporter_ATP-binding_protein|WP_030965263.1	30.5	223	152	2	11	230	16	238	1.4e-27	127.5
input|c1|15280-16006|-|ctg27_16|	NZ_JPOJ01000001|c5|2922411-2923364|-|CC94_RS0113795|ABC_transporter_ATP-binding_protein|WP_031431309.1	35.3	232	140	5	4	229	8	235	1.4e-27	127.5
input|c1|15280-16006|-|ctg27_16|	NZ_JQMO01000002|c5|682644-683663|-|BR98_RS03390|ABC_transporter_ATP-binding_protein|WP_083975924.1	30.9	230	145	6	1	222	27	250	1.4e-27	127.5
input|c1|15280-16006|-|ctg27_16|	NZ_JULW01000029|c5|2321-3385|-|ADJ00_RS03275|ABC_transporter_ATP-binding_protein|WP_014303358.1	33.8	210	136	2	17	223	48	257	1.4e-27	127.5
input|c1|15280-16006|-|ctg27_16|	NZ_JVBA01000112|c2|2776-3840|-|ADA69_RS07365|ABC_transporter_ATP-binding_protein|WP_014303358.1	33.8	210	136	2	17	223	48	257	1.4e-27	127.5
input|c1|15280-16006|-|ctg27_16|	NZ_JVSI01000035|c3|3554-4618|-|ADA04_RS05135|ABC_transporter_ATP-binding_protein|WP_014303358.1	33.8	210	136	2	17	223	48	257	1.4e-27	127.5
input|c1|15280-16006|-|ctg27_16|	NZ_KB899017|c34|26761-27708|-|D581_RS0134460|daunorubicin/doxorubicin_resistance_ABC_transporter_ATP-binding_protein_DrrA|D581_RS0134460	31.9	229	153	3	4	229	8	236	1.4e-27	127.5
input|c1|15280-16006|-|ctg27_16|	NZ_KI515719|c3|1619439-1620503|+|HMPREF1287_RS07410|ABC_transporter_ATP-binding_protein|WP_014303358.1	33.8	210	136	2	17	223	48	257	1.4e-27	127.5
input|c1|15280-16006|-|ctg27_16|	NZ_KN125579|c2|747511-748431|-|DJ88_RS03645|ABC_transporter_ATP-binding_protein|WP_020449892.1	32.0	222	143	4	9	226	11	228	1.4e-27	127.5
input|c1|15280-16006|-|ctg27_16|	NZ_KQ949105|c25|8545-9567|-|AQJ91_RS35675|DUF4162_domain-containing_protein|WP_067029928.1	31.0	229	155	3	5	230	4	232	1.4e-27	127.5
input|c1|15280-16006|-|ctg27_16|	NZ_KV788349|c5|3452-4516|-|HMPREF3148_RS09575|ABC_transporter_ATP-binding_protein|WP_014303358.1	33.8	210	136	2	17	223	48	257	1.4e-27	127.5
input|c1|15280-16006|-|ctg27_16|	NZ_KV788474|c1|3423-4487|-|HMPREF3153_RS02675|ABC_transporter_ATP-binding_protein|WP_014303358.1	33.8	210	136	2	17	223	48	257	1.4e-27	127.5
input|c1|15280-16006|-|ctg27_16|	NZ_KV788536|c3|27540-28604|+|HMPREF3155_RS04745|ABC_transporter_ATP-binding_protein|WP_014303358.1	33.8	210	136	2	17	223	48	257	1.4e-27	127.5
input|c1|15280-16006|-|ctg27_16|	NZ_KV788603|c2|2732-3796|-|HMPREF3158_RS04090|ABC_transporter_ATP-binding_protein|WP_014303358.1	33.8	210	136	2	17	223	48	257	1.4e-27	127.5
input|c1|15280-16006|-|ctg27_16|	NZ_KV789204|c4|2718-3782|-|HMPREF3169_RS04875|ABC_transporter_ATP-binding_protein|WP_014303358.1	33.8	210	136	2	17	223	48	257	1.4e-27	127.5
input|c1|15280-16006|-|ctg27_16|	NZ_KV793658|c1|2712-3776|-|HMPREF2888_RS01670|ABC_transporter_ATP-binding_protein|WP_014303358.1	33.8	210	136	2	17	223	48	257	1.4e-27	127.5
input|c1|15280-16006|-|ctg27_16|	NZ_KV800706|c3|2712-3776|-|HMPREF2724_RS05005|ABC_transporter_ATP-binding_protein|WP_014303358.1	33.8	210	136	2	17	223	48	257	1.4e-27	127.5
input|c1|15280-16006|-|ctg27_16|	NZ_KV805155|c4|52086-53150|+|HMPREF2807_RS09155|ABC_transporter_ATP-binding_protein|WP_014303358.1	33.8	210	136	2	17	223	48	257	1.4e-27	127.5
input|c1|15280-16006|-|ctg27_16|	NZ_KV810518|c5|47054-48118|+|HMPREF2875_RS12070|ABC_transporter_ATP-binding_protein|WP_014303358.1	33.8	210	136	2	17	223	48	257	1.4e-27	127.5
input|c1|15280-16006|-|ctg27_16|	NZ_KV814038|c4|3465-4529|-|HMPREF2935_RS01920|ABC_transporter_ATP-binding_protein|WP_014303358.1	33.8	210	136	2	17	223	48	257	1.4e-27	127.5
input|c1|15280-16006|-|ctg27_16|	NZ_KV816268|c1|2196-3260|-|HMPREF2967_RS00075|ABC_transporter_ATP-binding_protein|WP_014303358.1	33.8	210	136	2	17	223	48	257	1.4e-27	127.5
input|c1|15280-16006|-|ctg27_16|	NZ_KV818301|c3|52868-53932|+|HMPREF2993_RS03575|daunorubicin/doxorubicin_resistance_ABC_transporter_ATP-binding_protein_DrrA|WP_070701030.1	33.8	210	136	2	17	223	48	257	1.4e-27	127.5
input|c1|15280-16006|-|ctg27_16|	NZ_KV827755|c5|2717-3781|-|HMPREF2692_RS11635|ABC_transporter_ATP-binding_protein|WP_014303358.1	33.8	210	136	2	17	223	48	257	1.4e-27	127.5
input|c1|15280-16006|-|ctg27_16|	NZ_LBMN02000017|c7|18108-19028|+|ACH97_RS13315|ABC_transporter_ATP-binding_protein|WP_020449892.1	32.0	222	143	4	9	226	11	228	1.4e-27	127.5
input|c1|15280-16006|-|ctg27_16|	NZ_LFIM01000015|c3|18306-19226|+|ACJ43_RS20070|ABC_transporter_ATP-binding_protein|WP_020449892.1	32.0	222	143	4	9	226	11	228	1.4e-27	127.5
input|c1|15280-16006|-|ctg27_16|	NZ_LILD01000003|c5|224172-225095|+|AMD02_RS16380|ABC_transporter_ATP-binding_protein|WP_053432179.1	34.1	214	134	4	11	220	8	218	1.4e-27	127.5
input|c1|15280-16006|-|ctg27_16|	NZ_LIYH01000005|c27|534479-535438|+|AMK26_RS23810|ABC_transporter|WP_073756744.1	32.5	228	151	2	5	229	5	232	1.4e-27	127.5
input|c1|15280-16006|-|ctg27_16|	NZ_LJGV01000021|c21|326831-328054|-|AN217_RS01220|daunorubicin/doxorubicin_resistance_ABC_transporter_ATP-binding_protein_DrrA|WP_069990489.1	32.9	222	146	2	11	229	53	274	1.4e-27	127.5
input|c1|15280-16006|-|ctg27_16|	NZ_LKPP01000125|c4|42181-43101|-|B4123_RS21580|ABC_transporter_ATP-binding_protein|WP_020449892.1	32.0	222	143	4	9	226	11	228	1.4e-27	127.5
input|c1|15280-16006|-|ctg27_16|	NZ_LMAG01000012|c4|293631-294770|-|ASQ47_RS06770|glycine/betaine_ABC_transporter_ATP-binding_protein|WP_003151651.1	28.6	241	165	5	8	241	4	244	1.4e-27	127.5
input|c1|15280-16006|-|ctg27_16|	NZ_LMIV01000002|c1|301293-302213|+|ASE13_RS12095|ABC_transporter_ATP-binding_protein|WP_056615991.1	34.1	223	139	5	3	220	3	222	1.4e-27	127.5
input|c1|15280-16006|-|ctg27_16|	NZ_LQCL01000014|c9|699640-700779|+|AVR63_RS11480|glycine/betaine_ABC_transporter_ATP-binding_protein|WP_003151651.1	28.6	241	165	5	8	241	4	244	1.4e-27	127.5
input|c1|15280-16006|-|ctg27_16|	NZ_LQMT02000034|c17|947-1708|-|AVR91_RS32110|glycosyl_transferase_family_8|WP_063273418.1	31.6	231	153	3	5	232	7	235	1.4e-27	127.5
input|c1|15280-16006|-|ctg27_16|	NZ_LSNE01000005|c2|765731-766651|+|AX660_RS11360|ABC_transporter_ATP-binding_protein|WP_068376531.1	35.4	195	119	3	21	210	21	213	1.4e-27	127.5
input|c1|15280-16006|-|ctg27_16|	NZ_LT596208|c3|115993-117057|-|BN9444_RS04730|ABC_transporter_ATP-binding_protein|WP_014303358.1	33.8	210	136	2	17	223	48	257	1.4e-27	127.5
input|c1|15280-16006|-|ctg27_16|	NZ_LT607411|c10|3256832-3257803|+|GA0074695_RS14900|DUF4162_domain-containing_protein|WP_089006828.1	30.8	221	150	2	13	230	15	235	1.4e-27	127.5
input|c1|15280-16006|-|ctg27_16|	NZ_LT629789|c12|2771958-2772719|-|BLU53_RS12265|glycosyl_transferase_family_8|WP_063273418.1	31.6	231	153	3	5	232	7	235	1.4e-27	127.5
input|c1|15280-16006|-|ctg27_16|	NZ_LTEB01000057|c7|2015-3079|-|WM41_RS12140|ABC_transporter_ATP-binding_protein|WP_014303358.1	33.8	210	136	2	17	223	48	257	1.4e-27	127.5
input|c1|15280-16006|-|ctg27_16|	NZ_LUJJ01000001|c3|289172-290080|-|BJU09_RS01335|ABC_transporter_ATP-binding_protein|WP_070059461.1	34.5	206	132	2	18	220	16	221	1.4e-27	127.5
input|c1|15280-16006|-|ctg27_16|	NZ_LXPD01000001|c4|18088-19008|+|A6P48_RS00085|ABC_transporter_ATP-binding_protein|WP_020449892.1	32.0	222	143	4	9	226	11	228	1.4e-27	127.5
input|c1|15280-16006|-|ctg27_16|	NZ_LYNB01000044|c14|140276-141415|+|A7314_RS13725|CBS_domain-containing_protein|WP_003151651.1	28.6	241	165	5	8	241	4	244	1.4e-27	127.5
input|c1|15280-16006|-|ctg27_16|	NZ_MDJQ01000006|c1|112393-113517|+|BFS13_RS04695|maltose/maltodextrin_ABC_transporter_ATP-binding_protein_MalK|WP_040113486.1	33.3	219	143	2	5	220	3	221	1.4e-27	127.5
input|c1|15280-16006|-|ctg27_16|	NZ_MIOH01000013|c4|2451-3515|-|BHF86_RS05560|ABC_transporter_ATP-binding_protein|WP_014303358.1	33.8	210	136	2	17	223	48	257	1.4e-27	127.5
input|c1|15280-16006|-|ctg27_16|	NZ_MIOP01000004|c2|74381-75445|+|BHF97_RS01675|ABC_transporter_ATP-binding_protein|WP_014303358.1	33.8	210	136	2	17	223	48	257	1.4e-27	127.5
input|c1|15280-16006|-|ctg27_16|	NZ_MJAR01000026|c1|2512-3576|-|BHU48_RS03275|ABC_transporter_ATP-binding_protein|WP_014303358.1	33.8	210	136	2	17	223	48	257	1.4e-27	127.5
input|c1|15280-16006|-|ctg27_16|	NZ_MKYI01000003|c2|220692-221756|+|BKD80_RS04255|ABC_transporter_ATP-binding_protein|WP_014303358.1	33.8	210	136	2	17	223	48	257	1.4e-27	127.5
input|c1|15280-16006|-|ctg27_16|	NZ_MKYM01000003|c2|50034-51098|-|BJU21_RS03555|ABC_transporter_ATP-binding_protein|WP_014303358.1	33.8	210	136	2	17	223	48	257	1.4e-27	127.5
input|c1|15280-16006|-|ctg27_16|	NZ_MLBI01000017|c4|51873-52937|+|BKD83_RS10090|ABC_transporter_ATP-binding_protein|WP_014303358.1	33.8	210	136	2	17	223	48	257	1.4e-27	127.5
input|c1|15280-16006|-|ctg27_16|	NZ_MLBJ01000015|c3|2662-3726|-|BKD84_RS09125|ABC_transporter_ATP-binding_protein|WP_014303358.1	33.8	210	136	2	17	223	48	257	1.4e-27	127.5
input|c1|15280-16006|-|ctg27_16|	NZ_MLBN01000006|c3|127494-128558|-|BKD81_RS06415|ABC_transporter_ATP-binding_protein|WP_014303358.1	33.8	210	136	2	17	223	48	257	1.4e-27	127.5
input|c1|15280-16006|-|ctg27_16|	NZ_MRTQ01000007|c4|97873-98784|-|BK139_RS07375|bacitracin_ABC_transporter_ATP-binding_protein|WP_076257710.1	34.2	222	138	5	7	223	3	221	1.4e-27	127.5
input|c1|15280-16006|-|ctg27_16|	NZ_MSBU01000013|c1|2467-3531|-|BUE68_RS08175|ABC_transporter_ATP-binding_protein|WP_014303358.1	33.8	210	136	2	17	223	48	257	1.4e-27	127.5
input|c1|15280-16006|-|ctg27_16|	NZ_MTAT01000015|c1|72270-73187|-|BVG00_RS23985|hypothetical_protein|WP_079004628.1	35.1	211	124	5	5	212	20	220	1.4e-27	127.5
input|c1|15280-16006|-|ctg27_16|	NC_006361|c4|1233258-1234226|+|NFA_RS05625|daunorubicin_resistance_protein_DrrA_family_ABC_transporter_ATP-binding_protein|WP_011207636.1	29.6	240	166	2	5	241	5	244	1.8e-27	127.1
input|c1|15280-16006|-|ctg27_16|	NC_011983|c7|1696393-1697466|-|ARAD_RS27085|ABC_transporter_ATP-binding_protein|WP_012650331.1	31.1	219	148	3	5	220	5	223	1.8e-27	127.1
input|c1|15280-16006|-|ctg27_16|	NC_015656|c3|593634-594512|-|FSYMDG_RS02515|ABC_transporter_ATP-binding_protein|WP_043604554.1	31.3	211	142	2	13	220	3	213	1.8e-27	127.1
input|c1|15280-16006|-|ctg27_16|	NC_015953|c1|214055-215035|+|SACTE_RS00835|daunorubicin_resistance_protein_DrrA_family_ABC_transporter_ATP-binding_protein|WP_014044125.1	31.0	229	155	3	4	229	8	236	1.8e-27	127.1
input|c1|15280-16006|-|ctg27_16|	NC_016906|c12|4877466-4878458|+|GPOL_RS21545|daunorubicin_resistance_protein_DrrA_family_ABC_transporter_ATP-binding_protein|WP_014361523.1	31.8	220	147	2	10	226	13	232	1.8e-27	127.1
input|c1|15280-16006|-|ctg27_16|	NC_018681|c37|7268988-7269980|-|O3I_RS32315|DrrA-related_ABC_transporter_ATP-binding_protein|WP_014987230.1	30.5	233	159	2	3	232	4	236	1.8e-27	127.1
input|c1|15280-16006|-|ctg27_16|	NC_019966|c14|5823854-5824849|-|MYCSM_RS28345|DrrA-related_ABC_transporter_ATP-binding_protein|WP_015309619.1	29.9	231	159	2	5	232	7	237	1.8e-27	127.1
input|c1|15280-16006|-|ctg27_16|	NZ_AKVI01000134|c4|28189-29259|-|WYI_RS21685|ABC_transporter_ATP-binding_protein|WP_007881163.1	33.2	217	141	3	8	220	6	222	1.8e-27	127.1
input|c1|15280-16006|-|ctg27_16|	NZ_AQYH01000005|c2|272139-273176|+|G342_RS0106955|sulfate_ABC_transporter_ATP-binding_protein|WP_026304201.1	34.7	222	138	4	6	220	3	224	1.8e-27	127.1
input|c1|15280-16006|-|ctg27_16|	NZ_ARVZ01000001|c2|393348-394340|-|A3OC_RS0101915|daunorubicin_resistance_protein_DrrA_family_ABC_transporter_ATP-binding_protein|WP_020170011.1	31.8	220	147	2	10	226	13	232	1.8e-27	127.1
input|c1|15280-16006|-|ctg27_16|	NZ_ARZY01000010|c2|34648-35562|+|DS2_RS07185|ABC_transporter_ATP-binding_protein|WP_051479704.1	35.1	208	132	2	20	224	24	231	1.8e-27	127.1
input|c1|15280-16006|-|ctg27_16|	NZ_ASHX02000001|c8|1216051-1217037|+|J116_RS05160|daunorubicin_resistance_protein_DrrA_family_ABC_transporter_ATP-binding_protein|WP_023590411.1	30.8	221	150	2	13	230	12	232	1.8e-27	127.1
input|c1|15280-16006|-|ctg27_16|	NZ_AUFR01000038|c8|13345-14379|+|K336_RS16155|export_ABC_transporter_ATP-binding_protein|WP_051245725.1	34.1	220	138	3	11	223	18	237	1.8e-27	127.1
input|c1|15280-16006|-|ctg27_16|	NZ_AXVD01000026|c18|9310-10275|-|K940_RS0114610|daunorubicin_resistance_protein_DrrA_family_ABC_transporter_ATP-binding_protein|WP_028478158.1	31.0	229	155	2	5	230	7	235	1.8e-27	127.1
input|c1|15280-16006|-|ctg27_16|	NZ_AXWT01000009|c3|126988-127731|-|H565_RS0101935|ABC_transporter_ATP-binding_protein|WP_027459558.1	29.7	229	158	2	8	233	4	232	1.8e-27	127.1
input|c1|15280-16006|-|ctg27_16|	NZ_AYTE01000012|c5|168085-169194|+|W823_RS37630|DrrA-related_ABC_transporter_ATP-binding_protein|WP_081729673.1	30.7	225	153	2	3	224	38	262	1.8e-27	127.1
input|c1|15280-16006|-|ctg27_16|	NZ_AZWX01000005|c20|187882-188856|+|B107_RS0104340|daunorubicin_resistance_protein_DrrA_family_ABC_transporter_ATP-binding_protein|WP_018585067.1	32.9	219	144	2	11	226	10	228	1.8e-27	127.1
input|c1|15280-16006|-|ctg27_16|	NZ_BAFU01000019|c27|54492-55442|+|ON20_RS03855|daunorubicin_resistance_protein_DrrA_family_ABC_transporter_ATP-binding_protein|WP_040833584.1	31.6	225	151	2	11	232	6	230	1.8e-27	127.1
input|c1|15280-16006|-|ctg27_16|	NZ_BBCG01000038|c13|534-1430|+|JCM14822_RS12190|ABC_transporter_ATP-binding_protein|WP_054742661.1	32.0	222	143	4	6	224	2	218	1.8e-27	127.1
input|c1|15280-16006|-|ctg27_16|	NZ_BCQU01000062|c16|20241-21215|-|AR3_RS19205|ABC_transporter|WP_067915611.1	30.4	230	156	3	5	230	7	236	1.8e-27	127.1
input|c1|15280-16006|-|ctg27_16|	NZ_BCXH01000013|c14|9295-10257|+|RY1_RS19315|daunorubicin/doxorubicin_resistance_ABC_transporter_ATP-binding_protein_DrrA|WP_072805672.1	32.0	231	154	2	5	232	6	236	1.8e-27	127.1
input|c1|15280-16006|-|ctg27_16|	NZ_BDAX01000002|c4|469212-470159|+|NA12_RS03890|ABC_transporter|WP_067445988.1	32.0	241	155	4	6	241	5	241	1.8e-27	127.1
input|c1|15280-16006|-|ctg27_16|	NZ_BDCB01000030|c17|74530-75540|+|NS5_RS14275|daunorubicin/doxorubicin_resistance_ABC_transporter_ATP-binding_protein_DrrA|WP_063055530.1	29.7	239	165	2	6	241	17	255	1.8e-27	127.1
input|c1|15280-16006|-|ctg27_16|	NZ_CAUC01000015|c13|303100-304242|-|BSUBE1_RS02515|glycine/betaine_ABC_transporter_ATP-binding_protein|WP_003243370.1	29.0	241	164	5	8	241	4	244	1.8e-27	127.1
input|c1|15280-16006|-|ctg27_16|	NZ_CP009755|c3|966747-967823|+|NI26_RS04500|daunorubicin/doxorubicin_resistance_ABC_transporter_ATP-binding_protein_DrrA|WP_081984714.1	30.9	230	156	2	3	229	5	234	1.8e-27	127.1
input|c1|15280-16006|-|ctg27_16|	NZ_CP010014|c9|3094920-3096062|-|QF06_RS15295|glycine/betaine_ABC_transporter_ATP-binding_protein|WP_003243370.1	29.0	241	164	5	8	241	4	244	1.8e-27	127.1
input|c1|15280-16006|-|ctg27_16|	NZ_CP014859|c15|3770680-3771699|+|TL08_RS15875|ABC_transporter_ATP-binding_protein|WP_069850056.1	35.6	233	145	4	12	239	17	249	1.8e-27	127.1
input|c1|15280-16006|-|ctg27_16|	NZ_CP017316|c12|5161845-5162831|-|A4G23_RS21825|DUF4162_domain-containing_protein|WP_069978386.1	31.2	221	149	2	13	230	12	232	1.8e-27	127.1
input|c1|15280-16006|-|ctg27_16|	NZ_CP019655|c2|594280-594981|-|ERICIII_RS03155|ABC_transporter_ATP-binding_protein|WP_077996717.1	32.4	210	139	3	6	212	2	211	1.8e-27	127.1
input|c1|15280-16006|-|ctg27_16|	NZ_CP022752|c19|4191929-4193134|+|CDG81_RS18275|DUF4162_domain-containing_protein|WP_084133866.1	32.3	223	148	2	13	232	89	311	1.8e-27	127.1
input|c1|15280-16006|-|ctg27_16|	NZ_CP023483|c3|2463575-2464492|+|CNY62_RS11995|ABC_transporter_ATP-binding_protein|WP_069126688.1	33.0	224	140	5	6	223	5	224	1.8e-27	127.1
input|c1|15280-16006|-|ctg27_16|	NZ_CP026516|c3|2106619-2107362|+|C3K08_RS10635|ABC_transporter_ATP-binding_protein|WP_104991282.1	30.1	229	157	2	8	233	4	232	1.8e-27	127.1
input|c1|15280-16006|-|ctg27_16|	NZ_CVRB01000004|c3|203368-204105|+|BN1082_RS18810|ABC_transporter_ATP-binding_protein|WP_090636979.1	31.5	235	152	5	3	233	4	233	1.8e-27	127.1
input|c1|15280-16006|-|ctg27_16|	NZ_CYHN01000001|c1|37232-38374|-|AOI19_RS00215|glycine/betaine_ABC_transporter_ATP-binding_protein|WP_003243370.1	29.0	241	164	5	8	241	4	244	1.8e-27	127.1
input|c1|15280-16006|-|ctg27_16|	NZ_CYHQ01000008|c5|223454-224596|+|AOI72_RS05890|glycine/betaine_ABC_transporter_ATP-binding_protein|WP_003243370.1	29.0	241	164	5	8	241	4	244	1.8e-27	127.1
input|c1|15280-16006|-|ctg27_16|	NZ_FMCB01000021|c15|50495-51475|-|GA0115239_RS08545|daunorubicin_resistance_protein_DrrA_family_ABC_transporter_ATP-binding_protein|WP_014044125.1	31.0	229	155	3	4	229	8	236	1.8e-27	127.1
input|c1|15280-16006|-|ctg27_16|	NZ_FNPI01000001|c7|78008-78769|+|BLU90_RS00350|export_ABC_transporter_ATP-binding_protein|WP_090884130.1	31.7	230	150	4	5	230	5	231	1.8e-27	127.1
input|c1|15280-16006|-|ctg27_16|	NZ_FOIE01000002|c3|296156-297076|-|BMW27_RS05870|ABC_transporter_ATP-binding_protein|WP_091440515.1	35.0	214	133	4	5	212	2	215	1.8e-27	127.1
input|c1|15280-16006|-|ctg27_16|	NZ_FORG01000002|c9|321532-322620|-|BM100_RS02755|sulfate/thiosulfate_ABC_transporter_ATP-binding_protein_CysA|WP_092507703.1	30.6	229	152	3	5	226	2	230	1.8e-27	127.1
input|c1|15280-16006|-|ctg27_16|	NZ_GL882519|c1|22873-24030|-|HMPREF9056_RS03325|bacitracin_ABC_transporter,_ATP-binding_protein_BcrA|WP_009402787.1	35.4	212	131	3	11	220	15	222	1.8e-27	127.1
input|c1|15280-16006|-|ctg27_16|	NZ_JFHX01000042|c10|125025-125756|-|AA76_RS0114070|hypothetical_protein|WP_025848544.1	31.6	215	140	4	11	223	10	219	1.8e-27	127.1
input|c1|15280-16006|-|ctg27_16|	NZ_JOCD01000043|c14|7469-8455|+|IO22_RS0108090|daunorubicin_resistance_protein_DrrA_family_ABC_transporter_ATP-binding_protein|WP_031129661.1	31.2	221	149	2	13	230	12	232	1.8e-27	127.1
input|c1|15280-16006|-|ctg27_16|	NZ_JOFW01000016|c16|7725-8720|-|IF31_RS0118525|daunorubicin_resistance_protein_DrrA_family_ABC_transporter_ATP-binding_protein|WP_030826425.1	30.9	217	147	2	11	224	26	242	1.8e-27	127.1
input|c1|15280-16006|-|ctg27_16|	NZ_JOGH01000032|c11|70519-71562|-|IH44_RS0117170|ABC_transporter|WP_051816999.1	33.2	229	150	2	5	230	11	239	1.8e-27	127.1
input|c1|15280-16006|-|ctg27_16|	NZ_JOGU01000058|c17|21474-22448|+|IF80_RS0125550|ABC_transporter_ATP-binding_protein|WP_030699202.1	32.9	210	138	2	16	222	17	226	1.8e-27	127.1
input|c1|15280-16006|-|ctg27_16|	NZ_JOOI01000002|c1|2600-3412|-|THYS13_RS07885|ABC_transporter|WP_042834022.1	35.3	207	127	4	6	210	4	205	1.8e-27	127.1
input|c1|15280-16006|-|ctg27_16|	NZ_JUZI01000019|c3|651392-652069|-|ADI02_RS09285|lantibiotic_ABC_transporter_ATP-binding_protein|WP_048786788.1	33.2	205	128	3	8	211	5	201	1.8e-27	127.1
input|c1|15280-16006|-|ctg27_16|	NZ_JVEA01000016|c4|14834-15976|-|ADB62_RS06085|glycine/betaine_ABC_transporter_ATP-binding_protein|WP_049140430.1	29.0	241	164	5	8	241	4	244	1.8e-27	127.1
input|c1|15280-16006|-|ctg27_16|	NZ_KB895207|c3|156745-157722|+|C554_RS0100790|ABC_transporter|WP_018736887.1	32.1	224	149	3	4	224	15	238	1.8e-27	127.1
input|c1|15280-16006|-|ctg27_16|	NZ_KB896074|c3|190355-191329|+|C571_RS0104370|daunorubicin_resistance_protein_DrrA_family_ABC_transporter_ATP-binding_protein|WP_018585067.1	32.9	219	144	2	11	226	10	228	1.8e-27	127.1
input|c1|15280-16006|-|ctg27_16|	NZ_KB896608|c4|436354-437328|+|C580_RS0101905|daunorubicin_resistance_protein_DrrA_family_ABC_transporter_ATP-binding_protein|WP_018585067.1	32.9	219	144	2	11	226	10	228	1.8e-27	127.1
input|c1|15280-16006|-|ctg27_16|	NZ_KN214174|c5|1420722-1421927|-|IL38_RS06425|DUF4162_domain-containing_protein|WP_084133866.1	32.3	223	148	2	13	232	89	311	1.8e-27	127.1
input|c1|15280-16006|-|ctg27_16|	NZ_KN549169|c19|39082-40056|-|D076_RS28720|ABC_transporter_ATP-binding_protein|WP_030699202.1	32.9	210	138	2	16	222	17	226	1.8e-27	127.1
input|c1|15280-16006|-|ctg27_16|	NZ_KV837525|c1|16763-17482|-|HMPREF3291_RS00825|ABC_transporter_ATP-binding_protein|WP_083328046.1	32.5	234	148	5	4	234	3	229	1.8e-27	127.1
input|c1|15280-16006|-|ctg27_16|	NZ_KV917377|c2|2175274-2176290|+|BK584_RS11545|ABC_transporter_ATP-binding_protein|WP_078392748.1	33.9	224	134	6	6	220	2	220	1.8e-27	127.1
input|c1|15280-16006|-|ctg27_16|	NZ_LDCN01000002|c8|770078-771001|+|AA984_RS08535|bacitracin_ABC_transporter_ATP-binding_protein|WP_047069319.1	35.3	224	136	5	6	223	4	224	1.8e-27	127.1
input|c1|15280-16006|-|ctg27_16|	NZ_LGDQ01000153|c18|7698-8693|-|ADK58_RS12815|daunorubicin_resistance_protein_DrrA_family_ABC_transporter_ATP-binding_protein|WP_030826425.1	30.9	217	147	2	11	224	26	242	1.8e-27	127.1
input|c1|15280-16006|-|ctg27_16|	NZ_LMFQ01000006|c1|54720-55676|-|ASD21_RS05085|ABC_transporter_ATP-binding_protein|WP_082554641.1	31.9	238	159	3	4	238	10	247	1.8e-27	127.1
input|c1|15280-16006|-|ctg27_16|	NZ_LN884298|c5|578415-579308|-|BN2762_RS07465|bacitracin_ABC_transporter_ATP-binding_protein|WP_055106487.1	35.9	217	132	5	11	223	1	214	1.8e-27	127.1
input|c1|15280-16006|-|ctg27_16|	NZ_LQIV01000012|c5|179498-180430|+|AU196_RS09410|daunorubicin/doxorubicin_resistance_ABC_transporter_ATP-binding_protein_DrrA|WP_059094833.1	30.9	223	150	3	6	224	2	224	1.8e-27	127.1
input|c1|15280-16006|-|ctg27_16|	NZ_LRRB01000230|c5|6023-7018|-|A8G08_RS17840|daunorubicin/doxorubicin_resistance_ABC_transporter_ATP-binding_protein_DrrA|WP_068277026.1	30.3	231	158	2	5	232	7	237	1.8e-27	127.1
input|c1|15280-16006|-|ctg27_16|	NZ_LT629798|c1|1703691-1704608|+|BLU14_RS07445|ABC_transporter_ATP-binding_protein|WP_053191179.1	31.5	216	143	2	8	222	6	217	1.8e-27	127.1
input|c1|15280-16006|-|ctg27_16|	NZ_LT907978|c3|2796167-2797090|-|EHLA_RS12700|ABC_transporter_ATP-binding_protein|WP_096241057.1	33.8	219	138	4	9	223	9	224	1.8e-27	127.1
input|c1|15280-16006|-|ctg27_16|	NZ_LXKP01000059|c9|279245-280318|+|A6U88_RS29185|ABC_transporter_ATP-binding_protein|WP_065664297.1	31.1	219	148	3	5	220	5	223	1.8e-27	127.1
input|c1|15280-16006|-|ctg27_16|	NZ_LZJZ01000132|c20|38302-39384|-|A5678_RS24320|daunorubicin/doxorubicin_resistance_ABC_transporter_ATP-binding_protein_DrrA|WP_068048112.1	31.3	233	153	3	5	232	12	242	1.8e-27	127.1
input|c1|15280-16006|-|ctg27_16|	NZ_MDLU01000017|c2|2017-2934|-|BFR39_RS06880|ABC_transporter_ATP-binding_protein|WP_069126688.1	33.0	224	140	5	6	223	5	224	1.8e-27	127.1
input|c1|15280-16006|-|ctg27_16|	NZ_MEHI01000001|c11|2093603-2094586|-|AR457_RS08990|DUF4162_domain-containing_protein|WP_069926451.1	32.3	220	146	2	13	229	12	231	1.8e-27	127.1
input|c1|15280-16006|-|ctg27_16|	NZ_MEHJ01000001|c11|2111521-2112504|-|AS594_RS08865|DUF4162_domain-containing_protein|WP_069926451.1	32.3	220	146	2	13	229	12	231	1.8e-27	127.1
input|c1|15280-16006|-|ctg27_16|	NZ_MEHN01000001|c19|6311023-6312006|+|BGM19_RS28290|DUF4162_domain-containing_protein|WP_069926451.1	32.3	220	146	2	13	229	12	231	1.8e-27	127.1
input|c1|15280-16006|-|ctg27_16|	NZ_MRBK01000010|c2|32677-33384|-|BTA30_RS09905|ABC_transporter_ATP-binding_protein|WP_076761092.1	33.7	208	135	2	8	212	3	210	1.8e-27	127.1
input|c1|15280-16006|-|ctg27_16|	NZ_MSRU01000008|c2|122433-123593|-|BKH03_RS04350|bacitracin_ABC_transporter_ATP-binding_protein|WP_076075527.1	35.4	212	131	3	11	220	15	222	1.8e-27	127.1
input|c1|15280-16006|-|ctg27_16|	NC_009445|c7|6751165-6752103|+|BRADO_RS30180|ABC_transporter_ATP-binding_protein|WP_012029993.1	28.9	225	159	1	14	237	15	239	2.4e-27	126.7
input|c1|15280-16006|-|ctg27_16|	NC_010612|c24|3974940-3975905|-|MMAR_RS16275|daunorubicin_ABC_transporter_ATP-binding_protein|WP_012394920.1	31.2	240	155	3	3	232	5	244	2.4e-27	126.7
input|c1|15280-16006|-|ctg27_16|	NC_013422|c3|949854-950783|+|HNEAP_RS04450|ABC_transporter_ATP-binding_protein|WP_012823759.1	34.3	213	136	4	4	212	3	215	2.4e-27	126.7
input|c1|15280-16006|-|ctg27_16|	NC_013757|c5|3471916-3472836|-|GOBS_RS16180|ABC_transporter_ATP-binding_protein|WP_012949335.1	35.1	208	131	3	9	212	8	215	2.4e-27	126.7
input|c1|15280-16006|-|ctg27_16|	NC_014479|c9|3271366-3272505|-|BSUW23_RS16915|CBS_domain-containing_protein|WP_003219976.1	29.4	231	156	5	8	231	4	234	2.4e-27	126.7
input|c1|15280-16006|-|ctg27_16|	NC_015434|c12|3681484-3682440|+|VAB18032_RS16395|ABC_transporter_ATP-binding_protein|WP_013733986.1	34.2	222	138	4	8	227	9	224	2.4e-27	126.7
input|c1|15280-16006|-|ctg27_16|	NC_016047|c8|3427827-3428966|-|GYO_RS39220|CBS_domain-containing_protein|WP_014115193.1	29.4	231	156	5	8	231	4	234	2.4e-27	126.7
input|c1|15280-16006|-|ctg27_16|	NC_019673|c10|3472337-3473281|+|BN6_RS15820|daunorubicin_resistance_protein_DrrA_family_ABC_transporter_ATP-binding_protein|WP_015100667.1	31.2	231	156	2	13	240	12	242	2.4e-27	126.7
input|c1|15280-16006|-|ctg27_16|	NC_022237|c1|998718-999395|-|SII_RS04985|ATP-binding_protein|WP_020998758.1	33.2	205	128	3	8	211	5	201	2.4e-27	126.7
input|c1|15280-16006|-|ctg27_16|	NC_023134|c9|3610088-3610789|+|ERIC2_RS17465|ABC_transporter_ATP-binding_protein|WP_024095282.1	32.4	210	139	3	6	212	2	211	2.4e-27	126.7
input|c1|15280-16006|-|ctg27_16|	NZ_AFSG01000020|c1|35276-36415|-|GYQ_RS0117230|CBS_domain-containing_protein|WP_019715752.1	29.4	231	156	5	8	231	4	234	2.4e-27	126.7
input|c1|15280-16006|-|ctg27_16|	NZ_AJHL01000018|c9|43624-44763|-|RFWG1A3_RS16405|glycine/betaine_ABC_transporter_ATP-binding_protein|WP_003219976.1	29.4	231	156	5	8	231	4	234	2.4e-27	126.7
input|c1|15280-16006|-|ctg27_16|	NZ_AJTQ01000073|c7|18678-19700|+|UWG_RS0106335|daunorubicin_resistance_protein_DrrA_family_ABC_transporter_ATP-binding_protein|WP_016906361.1	32.0	228	152	2	5	229	9	236	2.4e-27	126.7
input|c1|15280-16006|-|ctg27_16|	NZ_ALLB01000039|c1|38841-39758|-|SST13_RS0107550|ABC_transporter_ATP-binding_protein|WP_024388716.1	32.0	206	132	3	11	212	10	211	2.4e-27	126.7
input|c1|15280-16006|-|ctg27_16|	NZ_ASJB01000053|c16|87725-88735|-|L324_RS17760|daunorubicin/doxorubicin_resistance_ATP-binding_protein|WP_051173954.1	31.0	229	155	2	4	229	19	247	2.4e-27	126.7
input|c1|15280-16006|-|ctg27_16|	NZ_ASRZ01000017|c3|142585-143301|+|L695_RS0102470|ABC_transporter_ATP-binding_protein|WP_025674816.1	33.2	211	138	2	8	215	12	222	2.4e-27	126.7
input|c1|15280-16006|-|ctg27_16|	NZ_AUBN01000022|c6|12452-13351|+|G448_RS0109365|ABC_transporter_ATP-binding_protein|WP_026407762.1	33.3	219	138	3	6	220	5	219	2.4e-27	126.7
input|c1|15280-16006|-|ctg27_16|	NZ_BAFR01000026|c40|35593-36579|+|ON21_RS03820|DrrA-related_ABC_transporter_ATP-binding_protein|WP_039795348.1	30.0	230	158	2	6	232	7	236	2.4e-27	126.7
input|c1|15280-16006|-|ctg27_16|	NZ_BAFT02000016|c40|48662-49654|-|TY25_RS03195|DrrA-related_ABC_transporter_ATP-binding_protein|WP_042253989.1	30.5	233	159	2	3	232	4	236	2.4e-27	126.7
input|c1|15280-16006|-|ctg27_16|	NZ_BAGE01000044|c15|137095-138135|+|ON32_RS14985|DrrA-related_ABC_transporter_ATP-binding_protein|WP_083874532.1	30.9	230	156	2	6	232	7	236	2.4e-27	126.7
input|c1|15280-16006|-|ctg27_16|	NZ_BAGF01000145|c4|41305-42231|+|ON34_RS29250|multidrug_ABC_transporter_ATP-binding_protein|WP_040785713.1	31.4	229	152	5	4	229	4	230	2.4e-27	126.7
input|c1|15280-16006|-|ctg27_16|	NZ_BAGG01000018|c28|28918-29892|+|ON30_RS03990|DrrA-related_ABC_transporter_ATP-binding_protein|WP_040704289.1	29.3	239	166	2	6	241	6	244	2.4e-27	126.7
input|c1|15280-16006|-|ctg27_16|	NZ_BAGK01000138|c18|8064-9020|+|ON36_RS15305|daunorubicin_resistance_protein_DrrA_family_ABC_transporter_ATP-binding_protein|WP_043653199.1	33.6	217	141	2	11	224	12	228	2.4e-27	126.7
input|c1|15280-16006|-|ctg27_16|	NZ_BANU01000014|c6|88510-89295|-|GSI01S_RS10180|ABC_transporter_ATP-binding_protein|WP_006896468.1	30.2	235	159	3	1	232	5	237	2.4e-27	126.7
input|c1|15280-16006|-|ctg27_16|	NZ_BBPP01000030|c10|68240-69223|+|TR49_RS26980|daunorubicin_resistance_protein_DrrA_family_ABC_transporter_ATP-binding_protein|WP_042386386.1	29.7	229	158	2	5	230	6	234	2.4e-27	126.7
input|c1|15280-16006|-|ctg27_16|	NZ_BCSV01000007|c3|85414-86376|+|CAM01S_RS13505|ABC_transporter_ATP-binding_protein|WP_066522846.1	30.8	208	142	2	15	221	15	221	2.4e-27	126.7
input|c1|15280-16006|-|ctg27_16|	NZ_BDBG01000002|c5|647330-648277|+|NC5_RS04205|ABC_transporter|WP_063003285.1	32.1	224	147	3	6	224	5	228	2.4e-27	126.7
input|c1|15280-16006|-|ctg27_16|	NZ_BDBG01000009|c10|74378-75388|-|NC5_RS11720|daunorubicin/doxorubicin_resistance_ABC_transporter_ATP-binding_protein_DrrA|WP_056812300.1	29.7	239	165	2	6	241	17	255	2.4e-27	126.7
input|c1|15280-16006|-|ctg27_16|	NZ_BDBR01000009|c12|322329-323339|-|NS1_RS11390|daunorubicin/doxorubicin_resistance_ABC_transporter_ATP-binding_protein_DrrA|WP_062983975.1	29.7	239	165	2	6	241	17	255	2.4e-27	126.7
input|c1|15280-16006|-|ctg27_16|	NZ_CP006003|c4|2221897-2222826|+|MFUL124B02_RS09145|ABC_transporter_ATP-binding_protein|WP_046711688.1	32.6	221	143	5	11	227	7	225	2.4e-27	126.7
input|c1|15280-16006|-|ctg27_16|	NZ_CP016174|c23|6090223-6091233|-|SD37_RS26620|daunorubicin_resistance_protein_DrrA_family_ABC_transporter_ATP-binding_protein|WP_044849872.1	31.0	229	155	2	4	229	19	247	2.4e-27	126.7
input|c1|15280-16006|-|ctg27_16|	NZ_CP018082|c15|3803006-3803944|+|BOX37_RS17165|DUF4162_domain-containing_protein|WP_071928541.1	33.9	224	143	3	6	224	5	228	2.4e-27	126.7
input|c1|15280-16006|-|ctg27_16|	NZ_CP018082|c19|5141615-5142625|+|BOX37_RS23355|DrrA-related_ABC_transporter_ATP-binding_protein|WP_071929506.1	29.7	239	165	2	6	241	17	255	2.4e-27	126.7
input|c1|15280-16006|-|ctg27_16|	NZ_CP019687|c15|3798581-3799282|-|BXP28_RS19770|ABC_transporter_ATP-binding_protein|WP_024095282.1	32.4	210	139	3	6	212	2	211	2.4e-27	126.7
input|c1|15280-16006|-|ctg27_16|	NZ_CP020557|c12|2806005-2806706|-|B7C51_RS14985|ABC_transporter_ATP-binding_protein|WP_083040520.1	32.4	210	139	3	6	212	2	211	2.4e-27	126.7
input|c1|15280-16006|-|ctg27_16|	NZ_CP020809|c9|3763969-3765036|-|BTO20_RS18215|DrrA-related_ABC_transporter_ATP-binding_protein|WP_087082301.1	30.3	231	158	2	5	232	7	237	2.4e-27	126.7
input|c1|15280-16006|-|ctg27_16|	NZ_CP021011|c5|1216687-1217826|-|B6257_RS06425|CBS_domain-containing_protein|WP_062623563.1	28.6	241	165	5	8	241	4	244	2.4e-27	126.7
input|c1|15280-16006|-|ctg27_16|	NZ_CP021500|c5|1914245-1914952|+|S101359_RS09280|ABC_transporter_ATP-binding_protein|WP_088117219.1	33.2	208	136	2	8	212	3	210	2.4e-27	126.7
input|c1|15280-16006|-|ctg27_16|	NZ_CP022088|c40|8690362-8691354|-|CEQ30_RS39380|DrrA-related_ABC_transporter_ATP-binding_protein|WP_042253989.1	30.5	233	159	2	3	232	4	236	2.4e-27	126.7
input|c1|15280-16006|-|ctg27_16|	NZ_CP022653|c5|1977365-1978072|+|BaGK_RS09700|ABC_transporter_ATP-binding_protein|WP_088117219.1	33.2	208	136	2	8	212	3	210	2.4e-27	126.7
input|c1|15280-16006|-|ctg27_16|	NZ_CP022961|c5|2517576-2518532|+|CIK06_RS11185|multidrug_ABC_transporter_ATP-binding_protein|WP_095564769.1	28.4	225	158	2	19	240	24	248	2.4e-27	126.7
input|c1|15280-16006|-|ctg27_16|	NZ_CP024985|c10|2115120-2116070|+|SLAV_RS08910|ABC_transporter_ATP-binding_protein|WP_030237686.1	32.8	232	152	3	1	228	6	237	2.4e-27	126.7
input|c1|15280-16006|-|ctg27_16|	NZ_CP025435|c9|3383336-3384121|-|CXX93_RS15735|ABC_transporter_ATP-binding_protein|WP_006896468.1	30.2	235	159	3	1	232	5	237	2.4e-27	126.7
input|c1|15280-16006|-|ctg27_16|	NZ_FIGV01000007|c1|28438-29355|+|A0618_RS05530|ABC_transporter_ATP-binding_protein|WP_044753613.1	32.0	206	132	3	11	212	10	211	2.4e-27	126.7
input|c1|15280-16006|-|ctg27_16|	NZ_FIIX01000019|c2|848-1765|+|A1L61_RS05190|ABC_transporter_ATP-binding_protein|WP_044753613.1	32.0	206	132	3	11	212	10	211	2.4e-27	126.7
input|c1|15280-16006|-|ctg27_16|	NZ_FLSP01000028|c16|55562-56491|+|GA0115233_RS16210|ABC_transporter_ATP-binding_protein|WP_093720930.1	33.5	221	139	4	4	221	3	218	2.4e-27	126.7
input|c1|15280-16006|-|ctg27_16|	NZ_FMZR01000004|c10|452716-453447|+|BLS53_RS12180|hypothetical_protein|WP_001083811.1	34.2	225	139	5	13	233	13	232	2.4e-27	126.7
input|c1|15280-16006|-|ctg27_16|	NZ_FNTP01000001|c3|75279-76250|+|BLW51_RS00395|ABC_transporter|WP_093490952.1	32.3	223	148	2	5	224	10	232	2.4e-27	126.7
input|c1|15280-16006|-|ctg27_16|	NZ_FOIB01000015|c36|153833-154762|-|BMY20_RS40415|energy-coupling_factor_transporter_ATPase|WP_046711688.1	32.6	221	143	5	11	227	7	225	2.4e-27	126.7
input|c1|15280-16006|-|ctg27_16|	NZ_FPAT01000010|c2|97234-98439|-|BM394_RS17255|DUF4162_domain-containing_protein|WP_092979677.1	32.3	223	148	2	13	232	89	311	2.4e-27	126.7
input|c1|15280-16006|-|ctg27_16|	NZ_FUWS01000006|c13|332161-333132|+|B5D66_RS13075|DUF4162_domain-containing_protein|WP_078761975.1	32.1	221	147	3	13	230	12	232	2.4e-27	126.7
input|c1|15280-16006|-|ctg27_16|	NZ_HG326664|c1|25686-26603|+|BN92_RS03820|bacitracin_ABC_transporter_ATP-binding_protein|WP_019191500.1	31.5	222	144	3	6	223	5	222	2.4e-27	126.7
input|c1|15280-16006|-|ctg27_16|	NZ_HG917972|c23|3809962-3810927|-|MMARE11_RS15590|daunorubicin_ABC_transporter_ATP-binding_protein|WP_012394920.1	31.2	240	155	3	3	232	5	244	2.4e-27	126.7
input|c1|15280-16006|-|ctg27_16|	NZ_JH791925|c9|26793-27719|-|IE3_RS28530|ABC_transporter_ATP-binding_protein|WP_002100572.1	33.9	230	139	5	8	230	9	232	2.4e-27	126.7
input|c1|15280-16006|-|ctg27_16|	NZ_JH791975|c7|3133672-3134403|-|IEI_RS16285|hypothetical_protein|WP_001083811.1	34.2	225	139	5	13	233	13	232	2.4e-27	126.7
input|c1|15280-16006|-|ctg27_16|	NZ_JOEW01000037|c21|146049-146999|+|IF07_RS46300|ABC_transporter_ATP-binding_protein|WP_030237686.1	32.8	232	152	3	1	228	6	237	2.4e-27	126.7
input|c1|15280-16006|-|ctg27_16|	NZ_JPKW01000004|c3|94154-95080|+|IE00_RS07350|ABC_transporter_ATP-binding_protein|WP_072296438.1	35.4	209	130	3	18	223	23	229	2.4e-27	126.7
input|c1|15280-16006|-|ctg27_16|	NZ_JPWW01000002|c3|708118-709140|+|IX27_RS29365|daunorubicin_resistance_protein_DrrA_family_ABC_transporter_ATP-binding_protein|WP_032784110.1	31.8	220	147	2	16	232	32	251	2.4e-27	126.7
input|c1|15280-16006|-|ctg27_16|	NZ_JTDL01000145|c3|57641-58540|+|LK10_RS17840|ABC_transporter_ATP-binding_protein|WP_043126825.1	33.6	214	134	3	11	220	10	219	2.4e-27	126.7
input|c1|15280-16006|-|ctg27_16|	NZ_JYPF01000005|c3|480644-481375|+|TU50_RS21225|hypothetical_protein|WP_001083811.1	34.2	225	139	5	13	233	13	232	2.4e-27	126.7
input|c1|15280-16006|-|ctg27_16|	NZ_KB904456|c1|39257-40123|+|A3I7_RS0103290|ABC_transporter_ATP-binding_protein|WP_018375356.1	34.1	220	139	5	8	225	5	220	2.4e-27	126.7
input|c1|15280-16006|-|ctg27_16|	NZ_KB912942|c12|2165419-2166366|-|AMYBE_RS0110215|daunorubicin_resistance_protein_DrrA_family_ABC_transporter_ATP-binding_protein|WP_020659277.1	32.3	217	144	2	11	224	12	228	2.4e-27	126.7
input|c1|15280-16006|-|ctg27_16|	NZ_KQ969293|c7|44731-45516|+|Y710_RS11880|ABC_transporter_ATP-binding_protein|WP_006896468.1	30.2	235	159	3	1	232	5	237	2.4e-27	126.7
input|c1|15280-16006|-|ctg27_16|	NZ_LDQC01000037|c3|5942-6973|-|NS184_RS06595|ABC_transporter|WP_058725340.1	30.5	226	154	2	7	229	9	234	2.4e-27	126.7
input|c1|15280-16006|-|ctg27_16|	NZ_LGUR01000257|c35|15237-16181|+|ADK36_RS42190|ABC_transporter_ATP-binding_protein|WP_053084705.1	35.7	210	127	4	18	221	24	231	2.4e-27	126.7
input|c1|15280-16006|-|ctg27_16|	NZ_LIVX01000008|c28|212648-213604|-|AMK29_RS26180|DUF4162_domain-containing_protein|WP_073817621.1	30.8	221	150	2	13	230	17	237	2.4e-27	126.7
input|c1|15280-16006|-|ctg27_16|	NZ_LJDI01000009|c17|128928-129998|+|AN475_RS07345|sulfate_ABC_transporter_ATP-binding_protein|WP_060674491.1	33.5	227	134	5	6	220	3	224	2.4e-27	126.7
input|c1|15280-16006|-|ctg27_16|	NZ_LJKA01000065|c5|90061-90792|-|B4082_RS21665|ABC_transporter_ATP-binding_protein|WP_063224244.1	34.2	225	139	5	13	233	13	232	2.4e-27	126.7
input|c1|15280-16006|-|ctg27_16|	NZ_LMFE01000001|c8|1791612-1792622|+|ASD42_RS08300|daunorubicin/doxorubicin_resistance_ABC_transporter_ATP-binding_protein_DrrA|WP_056812300.1	29.7	239	165	2	6	241	17	255	2.4e-27	126.7
input|c1|15280-16006|-|ctg27_16|	NZ_LMMJ01000008|c4|428733-429833|+|ASF23_RS10175|daunorubicin/doxorubicin_resistance_ABC_transporter_ATP-binding_protein_DrrA|WP_082474013.1	30.5	226	154	2	7	229	9	234	2.4e-27	126.7
input|c1|15280-16006|-|ctg27_16|	NZ_LOBC01000050|c10|8602-9333|-|AT260_RS20235|hypothetical_protein|WP_001083811.1	34.2	225	139	5	13	233	13	232	2.4e-27	126.7
input|c1|15280-16006|-|ctg27_16|	NZ_LSMU01000046|c11|154996-156135|+|AX282_RS17200|glycine/betaine_ABC_transporter_ATP-binding_protein|WP_014115193.1	29.4	231	156	5	8	231	4	234	2.4e-27	126.7
input|c1|15280-16006|-|ctg27_16|	NZ_LSRE01000008|c3|118135-129399|-|AXK61_RS05835|non-ribosomal_peptide_synthetase|WP_068571397.1	30.7	238	153	6	3	230	3433	3668	2.4e-27	126.7
input|c1|15280-16006|-|ctg27_16|	NZ_LSRF01000033|c8|376936-388200|-|AXK60_RS12335|non-ribosomal_peptide_synthetase|WP_068571397.1	30.7	238	153	6	3	230	3433	3668	2.4e-27	126.7
input|c1|15280-16006|-|ctg27_16|	NZ_LXFL01000070|c9|8891-9622|-|A6278_RS26630|hypothetical_protein|WP_001083811.1	34.2	225	139	5	13	233	13	232	2.4e-27	126.7
input|c1|15280-16006|-|ctg27_16|	NZ_LXFP01000033|c4|8890-9621|-|A6282_RS16555|hypothetical_protein|WP_001083811.1	34.2	225	139	5	13	233	13	232	2.4e-27	126.7
input|c1|15280-16006|-|ctg27_16|	NZ_LXFQ01000077|c11|196688-197419|+|A6283_RS25405|hypothetical_protein|WP_001083811.1	34.2	225	139	5	13	233	13	232	2.4e-27	126.7
input|c1|15280-16006|-|ctg27_16|	NZ_LXFR01000022|c3|8890-9621|-|A6284_RS13780|hypothetical_protein|WP_001083811.1	34.2	225	139	5	13	233	13	232	2.4e-27	126.7
input|c1|15280-16006|-|ctg27_16|	NZ_LXFS01000082|c7|8890-9621|-|A6285_RS25390|hypothetical_protein|WP_001083811.1	34.2	225	139	5	13	233	13	232	2.4e-27	126.7
input|c1|15280-16006|-|ctg27_16|	NZ_LXFT01000042|c6|340941-341672|+|A6286_RS20465|hypothetical_protein|WP_001083811.1	34.2	225	139	5	13	233	13	232	2.4e-27	126.7
input|c1|15280-16006|-|ctg27_16|	NZ_LZEL01000082|c16|66793-67509|-|A9Z39_RS19205|ABC_transporter_ATP-binding_protein|WP_064963558.1	33.6	211	137	2	8	215	12	222	2.4e-27	126.7
input|c1|15280-16006|-|ctg27_16|	NZ_LZKH01000237|c25|25305-26351|-|A5709_RS24360|daunorubicin/doxorubicin_resistance_ABC_transporter_ATP-binding_protein_DrrA|WP_082974365.1	33.0	230	150	3	1	226	34	263	2.4e-27	126.7
input|c1|15280-16006|-|ctg27_16|	NZ_LZTC01000083|c10|74406-75836|+|A5785_RS18215|hypothetical_protein|WP_082946612.1	31.2	231	156	2	3	230	136	366	2.4e-27	126.7
input|c1|15280-16006|-|ctg27_16|	NZ_MAOB01000059|c8|9094-9825|-|BAU22_RS18480|hypothetical_protein|WP_001083811.1	34.2	225	139	5	13	233	13	232	2.4e-27	126.7
input|c1|15280-16006|-|ctg27_16|	NZ_MIHC01000002|c2|102757-103761|-|BHQ21_RS01780|DrrA-related_ABC_transporter_ATP-binding_protein|WP_069398605.1	28.3	233	164	2	3	232	10	242	2.4e-27	126.7
input|c1|15280-16006|-|ctg27_16|	NZ_MIKB01000013|c2|84456-85184|+|BCR23_RS06645|ABC_transporter_ATP-binding_protein|WP_069634706.1	33.8	228	142	5	11	234	10	232	2.4e-27	126.7
input|c1|15280-16006|-|ctg27_16|	NZ_MJAK01000008|c7|97477-98358|-|Cus16_RS12450|DUF4162_domain-containing_protein|WP_069712970.1	30.3	218	150	2	6	222	2	218	2.4e-27	126.7
input|c1|15280-16006|-|ctg27_16|	NZ_MJGN01000003|c1|37447-38478|+|BIU96_RS01790|DUF4162_domain-containing_protein|WP_071290899.1	30.8	240	160	4	3	238	5	242	2.4e-27	126.7
input|c1|15280-16006|-|ctg27_16|	NC_021252|c10|3573903-3574664|+|AORI_RS57375|antibiotic_transport_system_ATP-binding_protein|WP_016333632.1	31.0	242	153	4	5	234	7	246	3.1e-27	126.3
input|c1|15280-16006|-|ctg27_16|	NZ_AORZ01000084|c36|10206-11204|-|H340_RS22370|daunorubicin_resistance_protein_DrrA_family_ABC_transporter_ATP-binding_protein|WP_040891310.1	32.0	231	150	3	16	239	20	250	3.1e-27	126.3
input|c1|15280-16006|-|ctg27_16|	NZ_ASSB01000338|c18|10257-11180|+|L693_RS0122230|ABC_transporter_ATP-binding_protein|WP_025720090.1	33.6	223	139	5	7	223	5	224	3.1e-27	126.3
input|c1|15280-16006|-|ctg27_16|	NZ_AWOO02000015|c10|169526-170479|-|DZ96_RS0217710|ABC_transporter_ATP-binding_protein|WP_024934892.1	31.9	235	157	2	2	233	6	240	3.1e-27	126.3
input|c1|15280-16006|-|ctg27_16|	NZ_AXVD01000007|c9|144474-145454|-|K940_RS0106770|daunorubicin_resistance_protein_DrrA_family_ABC_transporter_ATP-binding_protein|WP_028476911.1	30.9	220	149	2	13	229	14	233	3.1e-27	126.3
input|c1|15280-16006|-|ctg27_16|	NZ_AYXG01000104|c26|19802-20767|+|UO65_RS15155|ABC_transporter|WP_035283086.1	31.2	234	158	2	3	233	3	236	3.1e-27	126.3
input|c1|15280-16006|-|ctg27_16|	NZ_BAEE01000011|c9|35853-37322|-|GOARA_RS18730|putative_ABC_transporter_ATP-binding_protein|WP_007320510.1	30.1	226	155	2	4	226	176	401	3.1e-27	126.3
input|c1|15280-16006|-|ctg27_16|	NZ_BAHB01000003|c18|13805-14827|-|GORBP_RS00450|daunorubicin/doxorubicin_resistance_ABC_transporter_ATP-binding_protein_DrrA|WP_083877486.1	31.3	233	157	2	1	230	26	258	3.1e-27	126.3
input|c1|15280-16006|-|ctg27_16|	NZ_BBNN01000039|c13|79584-80594|+|TU30_RS26435|daunorubicin/doxorubicin_resistance_ABC_transporter_ATP-binding_protein_DrrA|WP_107068585.1	31.1	222	150	2	6	224	26	247	3.1e-27	126.3
input|c1|15280-16006|-|ctg27_16|	NZ_BCSX01000068|c15|42772-43836|-|APK37_RS35265|daunorubicin/doxorubicin_resistance_ABC_transporter_ATP-binding_protein_DrrA|WP_062832551.1	29.9	231	159	2	5	232	7	237	3.1e-27	126.3
input|c1|15280-16006|-|ctg27_16|	NZ_BCUY01000007|c1|10219-11130|-|BFI01S_RS03460|bacitracin_ABC_transporter_ATP-binding_protein|WP_061791355.1	34.2	222	138	5	7	223	3	221	3.1e-27	126.3
input|c1|15280-16006|-|ctg27_16|	NZ_BCWX01000001|c1|147254-148219|-|RG2_RS00695|daunorubicin_resistance_protein_DrrA_family_ABC_transporter_ATP-binding_protein|WP_033231690.1	31.6	231	155	2	5	232	7	237	3.1e-27	126.3
input|c1|15280-16006|-|ctg27_16|	NZ_BDCG01000015|c13|114507-115643|+|NFL01S_RS18785|daunorubicin/doxorubicin_resistance_ABC_transporter_ATP-binding_protein_DrrA|WP_084492892.1	30.7	225	153	2	11	232	66	290	3.1e-27	126.3
input|c1|15280-16006|-|ctg27_16|	NZ_CEDU01000012|c10|742154-743119|+|BN2403_RS07890|daunorubicin_resistance_protein_DrrA_family_ABC_transporter_ATP-binding_protein|WP_033231690.1	31.6	231	155	2	5	232	7	237	3.1e-27	126.3
input|c1|15280-16006|-|ctg27_16|	NZ_CM000745|c6|4366121-4366969|+|BPMYX0001_RS22325|ABC_transporter_ATP-binding_protein|WP_006096536.1	35.3	201	123	4	26	222	1	198	3.1e-27	126.3
input|c1|15280-16006|-|ctg27_16|	NZ_CP014998|c3|1785833-1786756|-|CpCp13_RS08090|ABC_transporter_ATP-binding_protein|WP_013242486.1	31.9	235	149	3	4	232	4	233	3.1e-27	126.3
input|c1|15280-16006|-|ctg27_16|	NZ_CP016077|c6|1694778-1695713|+|UA75_RS07770|daunorubicin/doxorubicin_resistance_ABC_transporter_ATP-binding_protein_DrrA|WP_075743533.1	31.3	217	146	2	11	224	7	223	3.1e-27	126.3
input|c1|15280-16006|-|ctg27_16|	NZ_FMZZ01000027|c2|28513-29481|+|BLS56_RS29860|daunorubicin/doxorubicin_resistance_ABC_transporter_ATP-binding_protein_DrrA|WP_091457848.1	30.5	236	157	3	3	231	3	238	3.1e-27	126.3
input|c1|15280-16006|-|ctg27_16|	NZ_FNAT01000010|c7|74722-75648|-|BLT43_RS16805|ABC_transporter_ATP-binding_protein|WP_090114757.1	35.1	225	140	4	4	224	3	225	3.1e-27	126.3
input|c1|15280-16006|-|ctg27_16|	NZ_FOAP01000001|c15|458846-459787|+|BMZ62_RS01860|ABC_transporter_ATP-binding_protein|WP_075004642.1	33.0	224	144	4	11	230	7	228	3.1e-27	126.3
input|c1|15280-16006|-|ctg27_16|	NZ_FOWG01000019|c6|146442-147350|+|BM109_RS37620|ABC_transporter_ATP-binding_protein|WP_093354777.1	34.5	203	130	2	21	220	19	221	3.1e-27	126.3
input|c1|15280-16006|-|ctg27_16|	NZ_FOXJ01000001|c6|2638589-2639497|-|BM133_RS12120|ABC_transporter_ATP-binding_protein|WP_093433992.1	34.5	206	132	2	21	223	19	224	3.1e-27	126.3
input|c1|15280-16006|-|ctg27_16|	NZ_HE578956|c2|883633-884706|-|KTHG_RS04205|sulfate_ABC_transporter_ATP-binding_protein|WP_020189780.1	31.4	239	147	4	5	231	2	235	3.1e-27	126.3
input|c1|15280-16006|-|ctg27_16|	NZ_JNWZ01000012|c7|99377-100297|-|OO48_RS08220|ABC_transporter_ATP-binding_protein|WP_033213714.1	32.9	213	140	2	11	220	8	220	3.1e-27	126.3
input|c1|15280-16006|-|ctg27_16|	NZ_JOAR01000030|c28|117792-118733|+|IO26_RS0126720|daunorubicin_resistance_protein_DrrA_family_ABC_transporter_ATP-binding_protein|WP_030567797.1	31.2	221	149	2	4	221	4	224	3.1e-27	126.3
input|c1|15280-16006|-|ctg27_16|	NZ_JOJK01000001|c1|453314-454309|-|IH16_RS0102210|daunorubicin_resistance_protein_DrrA_family_ABC_transporter_ATP-binding_protein|WP_030799326.1	30.7	231	157	2	5	232	11	241	3.1e-27	126.3
input|c1|15280-16006|-|ctg27_16|	NZ_JPMW01000001|c8|3460459-3461415|+|EV45_RS15735|ABC_transporter_ATP-binding_protein|WP_068923066.1	35.9	223	138	4	5	222	9	231	3.1e-27	126.3
input|c1|15280-16006|-|ctg27_16|	NZ_JPWW01000020|c19|183657-184667|-|IX27_RS04750|daunorubicin_resistance_protein_DrrA_family_ABC_transporter_ATP-binding_protein|WP_032788811.1	32.0	222	148	2	11	229	15	236	3.1e-27	126.3
input|c1|15280-16006|-|ctg27_16|	NZ_JQMF01000022|c8|117656-118708|+|EW87_RS25915|ABC_transporter_ATP-binding_protein|WP_037130844.1	34.3	233	138	5	1	223	4	231	3.1e-27	126.3
input|c1|15280-16006|-|ctg27_16|	NZ_JYBE02000001|c13|3086139-3087134|-|BF14_RS13730|daunorubicin_resistance_protein_DrrA_family_ABC_transporter_ATP-binding_protein|WP_030799326.1	30.7	231	157	2	5	232	11	241	3.1e-27	126.3
input|c1|15280-16006|-|ctg27_16|	NZ_JYOP01000001|c3|765627-766592|+|SZ00_RS04805|daunorubicin_resistance_protein_DrrA_family_ABC_transporter_ATP-binding_protein|WP_045064598.1	31.6	231	155	2	5	232	7	237	3.1e-27	126.3
input|c1|15280-16006|-|ctg27_16|	NZ_JYOX01000020|c3|12576-13442|-|TZ98_RS09965|ABC_transporter_ATP-binding_protein|WP_045772448.1	37.4	211	124	6	11	216	10	217	3.1e-27	126.3
input|c1|15280-16006|-|ctg27_16|	NZ_KB889752|c3|3476295-3477185|+|A3M5_RS0119125|ABC_transporter_ATP-binding_protein|WP_018395388.1	30.1	219	145	3	6	221	4	217	3.1e-27	126.3
input|c1|15280-16006|-|ctg27_16|	NZ_KB896258|c17|50786-51625|+|C574_RS0117935|ABC_transporter|WP_018796928.1	30.5	236	157	4	1	232	11	243	3.1e-27	126.3
input|c1|15280-16006|-|ctg27_16|	NZ_KB899711|c5|57042-57788|-|F561_RS0111205|ABC_transporter_ATP-binding_protein|WP_019010061.1	29.7	229	158	2	8	233	4	232	3.1e-27	126.3
input|c1|15280-16006|-|ctg27_16|	NZ_KB907566|c2|303964-304935|-|G416_RS0103855|daunorubicin_resistance_protein_DrrA_family_ABC_transporter_ATP-binding_protein|WP_026347511.1	29.9	231	159	2	5	232	8	238	3.1e-27	126.3
input|c1|15280-16006|-|ctg27_16|	NZ_KI912613|c1|1446117-1447217|+|PATMI_RS28010|ABC_transporter_ATP-binding_protein|WP_084269739.1	31.3	227	146	5	5	227	56	276	3.1e-27	126.3
input|c1|15280-16006|-|ctg27_16|	NZ_LIPC01000001|c6|1504914-1505909|-|AMK14_RS06900|daunorubicin_resistance_protein_DrrA_family_ABC_transporter_ATP-binding_protein|WP_030799326.1	30.7	231	157	2	5	232	11	241	3.1e-27	126.3
input|c1|15280-16006|-|ctg27_16|	NZ_LIYL01000008|c2|135904-136827|+|AN161_RS03560|ABC_transporter_ATP-binding_protein|WP_053592998.1	32.9	216	138	4	3	214	4	216	3.1e-27	126.3
input|c1|15280-16006|-|ctg27_16|	NZ_LMFD01000002|c1|53989-54945|+|ASD38_RS05620|ABC_transporter_ATP-binding_protein|WP_082560679.1	31.9	238	159	3	4	238	10	247	3.1e-27	126.3
input|c1|15280-16006|-|ctg27_16|	NZ_LMOF01000009|c3|13989-14933|-|ASF70_RS22840|ABC_transporter_ATP-binding_protein|WP_062583204.1	31.2	224	152	2	8	230	9	231	3.1e-27	126.3
input|c1|15280-16006|-|ctg27_16|	NZ_LN868938|c11|3087333-3088301|-|AMO33_RS14715|daunorubicin/doxorubicin_resistance_ABC_transporter_ATP-binding_protein_DrrA|WP_060592974.1	29.6	240	166	2	5	241	5	244	3.1e-27	126.3
input|c1|15280-16006|-|ctg27_16|	NZ_LNDA01000081|c21|11050-12108|+|AVL37_RS17900|daunorubicin/doxorubicin_resistance_ABC_transporter_ATP-binding_protein_DrrA|WP_082681547.1	29.9	231	159	2	5	232	34	264	3.1e-27	126.3
input|c1|15280-16006|-|ctg27_16|	NZ_LRHV01000009|c8|47146-47904|+|DUGA6_RS15060|ABC_transporter|WP_070272864.1	31.1	225	152	2	19	240	24	248	3.1e-27	126.3
input|c1|15280-16006|-|ctg27_16|	NZ_LRON01000029|c11|58981-59739|+|DUGA2_RS29195|ABC_transporter|WP_070272864.1	31.1	225	152	2	19	240	24	248	3.1e-27	126.3
input|c1|15280-16006|-|ctg27_16|	NZ_LT594324|c3|1287465-1288427|+|GA0070621_RS05775|DUF4162_domain-containing_protein|WP_091192153.1	30.3	221	151	2	13	230	12	232	3.1e-27	126.3
input|c1|15280-16006|-|ctg27_16|	NZ_LWLA01000014|c15|116209-117255|+|A6A07_RS19020|ABC_transporter_ATP-binding_protein|WP_079197910.1	35.3	218	136	4	16	229	51	267	3.1e-27	126.3
input|c1|15280-16006|-|ctg27_16|	NZ_LZKE01000216|c16|45631-46187|-|A5712_RS24605|ABC_transporter_ATP-binding_protein|WP_068111241.1	41.5	159	89	1	76	234	18	172	3.1e-27	126.3
input|c1|15280-16006|-|ctg27_16|	NZ_LZMI01000008|c1|129052-130581|+|A5766_RS01555|DrrA-related_ABC_transporter_ATP-binding_protein|WP_064903125.1	31.1	222	150	2	5	223	193	414	3.1e-27	126.3
input|c1|15280-16006|-|ctg27_16|	NZ_MIZE01000002|c3|587787-588494|+|BHT95_RS08390|ABC_transporter_ATP-binding_protein|WP_075752315.1	33.2	208	136	2	8	212	3	210	3.1e-27	126.3
input|c1|15280-16006|-|ctg27_16|	NZ_MQUQ01000011|c4|19379-20320|-|BS329_RS20460|daunorubicin/doxorubicin_resistance_ABC_transporter_ATP-binding_protein_DrrA|WP_076162857.1	29.9	221	152	2	13	230	12	232	3.1e-27	126.3
input|c1|15280-16006|-|ctg27_16|	NZ_MSRJ01000005|c1|219148-220308|-|BKH06_RS03745|ABC_transporter_ATP-binding_protein|WP_076131459.1	35.4	212	131	3	11	220	15	222	3.1e-27	126.3
input|c1|15280-16006|-|ctg27_16|	NZ_MUAQ01000028|c8|17912-18760|-|BLX05_RS21920|ABC_transporter_ATP-binding_protein|WP_006096536.1	35.3	201	123	4	26	222	1	198	3.1e-27	126.3
input|c1|15280-16006|-|ctg27_16|	NC_016641|c4|3025763-3026683|+|HPL003_RS13760|ABC_transporter_ATP-binding_protein|WP_014280282.1	31.8	217	141	4	2	214	7	220	4.1e-27	125.9
input|c1|15280-16006|-|ctg27_16|	NC_021362|c9|2738689-2739396|-|BALI_RS13435|ABC_transporter_ATP-binding_protein|WP_020452198.1	33.2	208	136	2	8	212	3	210	4.1e-27	125.9
input|c1|15280-16006|-|ctg27_16|	NZ_AP014623|c5|3197046-3197969|+|PCAU_RS14735|ABC_transporter_ATP-binding_protein|WP_096376004.1	30.0	220	150	3	6	222	2	220	4.1e-27	125.9
input|c1|15280-16006|-|ctg27_16|	NZ_APML01000085|c3|3021-4043|+|J416_RS14300|ABC_transporter|WP_003474422.1	35.1	225	138	6	17	236	36	257	4.1e-27	125.9
input|c1|15280-16006|-|ctg27_16|	NZ_ARVW01000001|c12|3085244-3086260|+|AMYNI_RS0114300|daunorubicin/doxorubicin_resistance_ABC_transporter_ATP-binding_protein_DrrA|WP_084628375.1	32.0	225	150	2	3	224	27	251	4.1e-27	125.9
input|c1|15280-16006|-|ctg27_16|	NZ_AUJS01000062|c3|648-1577|+|G617_RS0113315|ABC_transporter_ATP-binding_protein|WP_028087809.1	32.3	220	142	4	8	223	8	224	4.1e-27	125.9
input|c1|15280-16006|-|ctg27_16|	NZ_AZSK01000029|c8|601725-602432|+|U474_RS14070|ABC_transporter_ATP-binding_protein|WP_020452198.1	33.2	208	136	2	8	212	3	210	4.1e-27	125.9
input|c1|15280-16006|-|ctg27_16|	NZ_AZSZ01000019|c10|117641-118348|+|LI6934_RS11690|ABC_transporter_ATP-binding_protein|WP_020452198.1	33.2	208	136	2	8	212	3	210	4.1e-27	125.9
input|c1|15280-16006|-|ctg27_16|	NZ_AZWD01000022|c9|61067-61906|+|B168_RS0113790|ABC_transporter|WP_018799725.1	30.5	236	157	4	1	232	11	243	4.1e-27	125.9
input|c1|15280-16006|-|ctg27_16|	NZ_BAFP01000106|c22|52655-53641|+|ON19_RS21675|DrrA-related_ABC_transporter_ATP-binding_protein|WP_043695858.1	30.0	230	158	2	6	232	7	236	4.1e-27	125.9
input|c1|15280-16006|-|ctg27_16|	NZ_BANU01000032|c2|45002-46027|-|GSI01S_RS16325|daunorubicin_resistance_protein_DrrA_family_ABC_transporter_ATP-binding_protein|WP_006897718.1	32.3	217	144	2	11	224	18	234	4.1e-27	125.9
input|c1|15280-16006|-|ctg27_16|	NZ_BDAY01000034|c28|95551-96549|+|NA11_RS19020|DrrA-related_ABC_transporter_ATP-binding_protein|WP_069163276.1	30.9	230	156	2	6	232	7	236	4.1e-27	125.9
input|c1|15280-16006|-|ctg27_16|	NZ_BDBE01000030|c14|167622-168575|-|NC7_RS14005|ABC_transporter|WP_067983081.1	33.0	224	145	3	6	224	5	228	4.1e-27	125.9
input|c1|15280-16006|-|ctg27_16|	NZ_BDCB01000015|c9|156352-157299|+|NS5_RS08290|ABC_transporter|WP_056817603.1	32.1	224	147	3	6	224	5	228	4.1e-27	125.9
input|c1|15280-16006|-|ctg27_16|	NZ_BDDS01000004|c2|100695-101618|-|A7967_RS07865|ABC_transporter_ATP-binding_protein|WP_054454714.1	34.9	215	133	3	6	213	7	221	4.1e-27	125.9
input|c1|15280-16006|-|ctg27_16|	NZ_CM001792|c4|966583-967437|-|C794_RS05235|ABC_transporter_ATP-binding_protein|WP_017796071.1	35.0	220	133	4	5	221	6	218	4.1e-27	125.9
input|c1|15280-16006|-|ctg27_16|	NZ_CP003923|c8|1545557-1546723|+|BLEG1_RS07705|CBS_domain-containing_protein|WP_038479204.1	30.0	220	148	4	18	231	16	235	4.1e-27	125.9
input|c1|15280-16006|-|ctg27_16|	NZ_CP010524|c9|2757607-2758314|-|SC10_RS13655|ABC_transporter_ATP-binding_protein|WP_020452198.1	33.2	208	136	2	8	212	3	210	4.1e-27	125.9
input|c1|15280-16006|-|ctg27_16|	NZ_CP021780|c5|3105198-3106127|-|B9T62_RS13320|ABC_transporter_ATP-binding_protein|WP_087915692.1	33.8	222	138	5	7	222	4	222	4.1e-27	125.9
input|c1|15280-16006|-|ctg27_16|	NZ_CP023168|c9|2896263-2896970|-|CK945_RS15065|ABC_transporter_ATP-binding_protein|WP_020452198.1	33.2	208	136	2	8	212	3	210	4.1e-27	125.9
input|c1|15280-16006|-|ctg27_16|	NZ_CP023445|c5|3184278-3185156|+|CNX65_RS13915|DUF4162_domain-containing_protein|WP_096493217.1	29.9	224	155	2	8	230	4	226	4.1e-27	125.9
input|c1|15280-16006|-|ctg27_16|	NZ_CP023665|c8|2730417-2731124|-|CP943_RS13870|ABC_transporter_ATP-binding_protein|WP_020452198.1	33.2	208	136	2	8	212	3	210	4.1e-27	125.9
input|c1|15280-16006|-|ctg27_16|	NZ_CP025309|c7|3286322-3287245|+|CXP47_RS14795|ABC_transporter_ATP-binding_protein|WP_009048981.1	30.0	220	150	3	6	222	2	220	4.1e-27	125.9
input|c1|15280-16006|-|ctg27_16|	NZ_CP025435|c10|3730981-3732005|+|CXX93_RS17215|daunorubicin/doxorubicin_resistance_ABC_transporter_ATP-binding_protein_DrrA|CXX93_RS17215	32.3	217	144	2	11	224	18	234	4.1e-27	125.9
input|c1|15280-16006|-|ctg27_16|	NZ_CVPB01000001|c23|6543484-6544467|+|BN1555_RS29985|DUF4162_domain-containing_protein|WP_093802275.1	31.8	220	147	2	13	229	12	231	4.1e-27	125.9
input|c1|15280-16006|-|ctg27_16|	NZ_DS999223|c3|289756-290673|+|GPB2148_RS03955|ABC_transporter_ATP-binding_protein|WP_007227681.1	31.8	239	155	4	4	238	3	237	4.1e-27	125.9
input|c1|15280-16006|-|ctg27_16|	NZ_FMCC01000236|c38|24673-25620|+|GA0115244_RS32000|ABC_transporter|WP_029394776.1	32.1	234	152	5	11	237	13	246	4.1e-27	125.9
input|c1|15280-16006|-|ctg27_16|	NZ_FMCS01000003|c9|171671-172648|-|GA0070214_RS10140|ABC_transporter_ATP-binding_protein|WP_091261727.1	34.2	219	138	3	5	221	7	221	4.1e-27	125.9
input|c1|15280-16006|-|ctg27_16|	NZ_FMYM01000003|c3|224954-225883|-|BLT29_RS04115|ABC_transporter_ATP-binding_protein|WP_090775049.1	34.1	211	133	4	6	212	8	216	4.1e-27	125.9
input|c1|15280-16006|-|ctg27_16|	NZ_FNDJ01000009|c19|55823-56773|+|BLS95_RS20435|DUF4162_domain-containing_protein|WP_090933564.1	31.6	228	153	2	5	229	12	239	4.1e-27	125.9
input|c1|15280-16006|-|ctg27_16|	NZ_FNDP01000013|c3|67338-68033|-|BLP54_RS11215|lantibiotic_ABC_transporter_ATP-binding_protein|WP_090169697.1	34.3	213	132	4	6	215	1	208	4.1e-27	125.9
input|c1|15280-16006|-|ctg27_16|	NZ_FNHE01000007|c2|72750-73670|-|BLS21_RS14105|ABC_transporter_ATP-binding_protein|WP_091219385.1	34.6	214	134	4	5	212	2	215	4.1e-27	125.9
input|c1|15280-16006|-|ctg27_16|	NZ_FNIR01000007|c2|252082-253011|-|BLS67_RS12945|multidrug_ABC_transporter_ATP-binding_protein|WP_091245646.1	36.8	204	125	3	13	212	13	216	4.1e-27	125.9
input|c1|15280-16006|-|ctg27_16|	NZ_FOIJ01000008|c22|361834-362775|+|BMW77_RS21270|ABC_transporter_ATP-binding_protein|WP_093522004.1	33.0	224	144	4	11	230	7	228	4.1e-27	125.9
input|c1|15280-16006|-|ctg27_16|	NZ_FOVQ01000007|c1|24959-25654|+|BMZ41_RS09995|lantibiotic_ABC_transporter_ATP-binding_protein|WP_090529230.1	34.3	213	132	4	6	215	1	208	4.1e-27	125.9
input|c1|15280-16006|-|ctg27_16|	NZ_FOZB01000002|c2|429877-430647|-|BM306_RS07870|ABC_transporter_ATP-binding_protein|WP_090488213.1	32.6	233	144	5	11	234	12	240	4.1e-27	125.9
input|c1|15280-16006|-|ctg27_16|	NZ_GL985606|c2|479469-480368|+|HMPREF9062_RS02120|ABC_transporter_ATP-binding_protein|WP_009748361.1	33.6	220	138	3	5	220	4	219	4.1e-27	125.9
input|c1|15280-16006|-|ctg27_16|	NZ_JOFH01000027|c33|19392-20345|-|IG94_RS0126730|daunorubicin_resistance_protein_DrrA_family_ABC_transporter_ATP-binding_protein|WP_043484621.1	29.7	222	153	2	11	229	11	232	4.1e-27	125.9
input|c1|15280-16006|-|ctg27_16|	NZ_JOFZ01000012|c15|399590-400621|+|IH48_RS0126590|DrrA-related_ABC_transporter_ATP-binding_protein|WP_051840736.1	31.9	226	148	4	5	224	16	241	4.1e-27	125.9
input|c1|15280-16006|-|ctg27_16|	NZ_JOGD01000069|c29|26331-27308|+|IG92_RS0131160|daunorubicin_resistance_protein_DrrA_family_ABC_transporter_ATP-binding_protein|WP_030890133.1	32.1	221	147	2	13	230	12	232	4.1e-27	125.9
input|c1|15280-16006|-|ctg27_16|	NZ_JOJA01000018|c8|19929-20966|+|IH42_RS0113100|ABC_transporter|WP_063765034.1	33.2	229	150	2	5	230	11	239	4.1e-27	125.9
input|c1|15280-16006|-|ctg27_16|	NZ_JXAP01000003|c7|160117-160824|-|SC78_RS08700|ABC_transporter_ATP-binding_protein|WP_020452198.1	33.2	208	136	2	8	212	3	210	4.1e-27	125.9
input|c1|15280-16006|-|ctg27_16|	NZ_JXQS01000008|c14|36581-37582|-|RU01_RS03495|daunorubicin_resistance_protein_DrrA_family_ABC_transporter_ATP-binding_protein|WP_042573124.1	33.3	213	139	2	21	230	32	244	4.1e-27	125.9
input|c1|15280-16006|-|ctg27_16|	NZ_KB976871|c5|586537-587274|-|KOW_RS07575|hypothetical_protein|WP_016114159.1	33.6	232	143	6	8	234	11	236	4.1e-27	125.9
input|c1|15280-16006|-|ctg27_16|	NZ_KE383837|c1|68055-68942|-|H580_RS0114540|ABC_transporter_ATP-binding_protein|WP_028595422.1	33.5	236	150	7	6	237	3	235	4.1e-27	125.9
input|c1|15280-16006|-|ctg27_16|	NZ_KE819959|c2|645548-646255|+|M661_RS0105575|ABC_transporter_ATP-binding_protein|WP_020452198.1	33.2	208	136	2	8	212	3	210	4.1e-27	125.9
input|c1|15280-16006|-|ctg27_16|	NZ_KN125579|c7|2428156-2428863|-|DJ88_RS12000|ABC_transporter_ATP-binding_protein|WP_020452198.1	33.2	208	136	2	8	212	3	210	4.1e-27	125.9
input|c1|15280-16006|-|ctg27_16|	NZ_KV440945|c4|4382621-4383553|-|A6754_RS21255|ABC_transporter_ATP-binding_protein|WP_066450677.1	31.8	217	146	2	11	226	11	226	4.1e-27	125.9
input|c1|15280-16006|-|ctg27_16|	NZ_KV917380|c4|2458773-2459939|-|BK583_RS12260|CBS_domain-containing_protein|WP_038479204.1	30.0	220	148	4	18	231	16	235	4.1e-27	125.9
input|c1|15280-16006|-|ctg27_16|	NZ_LDRB01000038|c4|32008-33084|+|NS263_RS08840|daunorubicin/doxorubicin_resistance_ABC_transporter_ATP-binding_protein_DrrA|WP_082688414.1	30.9	230	156	2	3	229	5	234	4.1e-27	125.9
input|c1|15280-16006|-|ctg27_16|	NZ_LGDB01000178|c20|52780-53841|+|ADK52_RS15500|heme_ABC_exporter_ATP-binding_protein_CcmA|WP_078988351.1	30.7	225	144	4	7	226	40	257	4.1e-27	125.9
input|c1|15280-16006|-|ctg27_16|	NZ_LHPH01000013|c2|132171-133094|-|ADS77_RS12585|ABC_transporter_ATP-binding_protein|WP_054454714.1	34.9	215	133	3	6	213	7	221	4.1e-27	125.9
input|c1|15280-16006|-|ctg27_16|	NZ_LJCU01000236|c20|112750-113736|-|OK006_RS36485|ABC_transporter|WP_054234621.1	31.6	215	144	2	13	224	12	226	4.1e-27	125.9
input|c1|15280-16006|-|ctg27_16|	NZ_LKPO01000019|c8|66729-67436|-|B4121_RS12660|ABC_transporter_ATP-binding_protein|WP_020452198.1	33.2	208	136	2	8	212	3	210	4.1e-27	125.9
input|c1|15280-16006|-|ctg27_16|	NZ_LKPP01000072|c7|43506-44213|-|B4123_RS12120|ABC_transporter_ATP-binding_protein|WP_020452198.1	33.2	208	136	2	8	212	3	210	4.1e-27	125.9
input|c1|15280-16006|-|ctg27_16|	NZ_LMFE01000004|c13|129757-130704|+|ASD42_RS16415|ABC_transporter|WP_056817603.1	32.1	224	147	3	6	224	5	228	4.1e-27	125.9
input|c1|15280-16006|-|ctg27_16|	NZ_LMPL01000001|c7|1499094-1499990|-|ASG12_RS07245|ABC_transporter_ATP-binding_protein|WP_055786871.1	30.6	219	150	2	6	223	5	222	4.1e-27	125.9
input|c1|15280-16006|-|ctg27_16|	NZ_LMQA01000001|c2|305019-305942|-|ASG36_RS01475|multidrug_ABC_transporter_ATP-binding_protein|WP_055758499.1	35.9	206	128	3	11	212	11	216	4.1e-27	125.9
input|c1|15280-16006|-|ctg27_16|	NZ_LMRI01000001|c2|333799-334800|+|ASG56_RS01475|daunorubicin_resistance_protein_DrrA_family_ABC_transporter_ATP-binding_protein|WP_042573124.1	33.3	213	139	2	21	230	32	244	4.1e-27	125.9
input|c1|15280-16006|-|ctg27_16|	NZ_LT727779|c1|49161-50015|-|B1K56_RS04035|ABC_transporter_ATP-binding_protein|WP_017796071.1	35.0	220	133	4	5	221	6	218	4.1e-27	125.9
input|c1|15280-16006|-|ctg27_16|	NZ_LWLS01000075|c12|37009-37971|-|A6A27_RS21650|DUF4162_domain-containing_protein|WP_073836469.1	29.9	221	152	2	13	230	12	232	4.1e-27	125.9
input|c1|15280-16006|-|ctg27_16|	NZ_LXPD01000049|c5|79413-80120|-|A6P48_RS16850|ABC_transporter_ATP-binding_protein|WP_020452198.1	33.2	208	136	2	8	212	3	210	4.1e-27	125.9
input|c1|15280-16006|-|ctg27_16|	NZ_LZLE01000321|c22|25419-25950|-|A9W95_RS21615|ABC_transporter_ATP-binding_protein|WP_067417561.1	39.0	159	93	1	76	234	10	164	4.1e-27	125.9
input|c1|15280-16006|-|ctg27_16|	NZ_LZTB01000050|c10|98556-99620|-|A5784_RS15790|daunorubicin/doxorubicin_resistance_ABC_transporter_ATP-binding_protein_DrrA|WP_064945861.1	30.3	231	158	2	5	232	7	237	4.1e-27	125.9
input|c1|15280-16006|-|ctg27_16|	NZ_MJAK01000002|c4|186432-187520|-|Cus16_RS05220|DUF4162_domain-containing_protein|WP_083263723.1	30.0	230	158	2	3	229	5	234	4.1e-27	125.9
input|c1|15280-16006|-|ctg27_16|	NZ_MPTB01000014|c5|91344-92105|-|BSK56_RS13040|export_ABC_transporter_ATP-binding_protein|WP_076110873.1	31.5	232	152	4	5	232	5	233	4.1e-27	125.9
input|c1|15280-16006|-|ctg27_16|	NZ_MSIE01000044|c25|25959-26888|+|BU204_RS23070|ABC_transporter|WP_075127823.1	34.1	223	138	4	13	229	12	231	4.1e-27	125.9
input|c1|15280-16006|-|ctg27_16|	NZ_MUMY01000005|c21|36822-37817|-|B0T46_RS07475|daunorubicin/doxorubicin_resistance_ABC_transporter_ATP-binding_protein_DrrA|WP_077115763.1	30.7	238	162	2	6	240	7	244	4.1e-27	125.9
input|c1|15280-16006|-|ctg27_16|	NC_011898|c3|1155938-1156870|-|CCEL_RS04855|ABC_transporter_ATP-binding_protein|WP_015924485.1	28.3	233	157	4	7	237	9	233	5.4e-27	125.6
input|c1|15280-16006|-|ctg27_16|	NC_014313|c2|490277-491203|-|HDEN_RS02300|ABC_transporter_ATP-binding_protein|WP_013214508.1	33.8	228	145	4	6	229	5	230	5.4e-27	125.6
input|c1|15280-16006|-|ctg27_16|	NC_014330|c1|1020324-1021019|-|BP951000_RS04465|ABC_transporter_ATP-binding_protein|WP_013243866.1	31.5	235	151	4	1	234	1	226	5.4e-27	125.6
input|c1|15280-16006|-|ctg27_16|	NC_018499|c6|7276-8037|-|BCK_RS27805|ABC_transporter_ATP-binding_protein|WP_001040065.1	30.8	224	142	3	1	211	1	224	5.4e-27	125.6
input|c1|15280-16006|-|ctg27_16|	NC_020126|c3|2056153-2057082|+|MYSTI_RS08235|ABC_transporter_ATP-binding_protein|WP_015347262.1	32.1	221	144	5	11	227	7	225	5.4e-27	125.6
input|c1|15280-16006|-|ctg27_16|	NZ_AEUD01000025|c2|25142-26707|-|SCNU_RS18905|DrrA-related_ABC_transporter_ATP-binding_protein|WP_009681025.1	30.9	233	158	2	1	230	197	429	5.4e-27	125.6
input|c1|15280-16006|-|ctg27_16|	NZ_AUEO01000042|c5|37298-38254|-|H963_RS0122765|ABC_transporter_ATP-binding_protein|WP_051339853.1	31.8	239	160	3	4	239	10	248	5.4e-27	125.6
input|c1|15280-16006|-|ctg27_16|	NZ_AVSS01000037|c6|44775-45884|+|N172_RS18240|maltose/maltodextrin_ABC_transporter_ATP-binding_protein_MalK|WP_021509417.1	33.3	219	143	2	5	220	3	221	5.4e-27	125.6
input|c1|15280-16006|-|ctg27_16|	NZ_AWZU01000061|c12|18440-19552|-|F758_RS0137815|sn-glycerol-3-phosphate_ABC_transporter_ATP-binding_protein_UgpC|WP_024512707.1	31.5	219	147	3	5	220	3	221	5.4e-27	125.6
input|c1|15280-16006|-|ctg27_16|	NZ_BAEI01000077|c2|193282-194274|-|GOPIP_RS21760|daunorubicin_resistance_protein_DrrA_family_ABC_transporter_ATP-binding_protein|WP_006371966.1	31.6	228	151	3	4	226	5	232	5.4e-27	125.6
input|c1|15280-16006|-|ctg27_16|	NZ_BAGL01000027|c29|168156-169124|-|ON41_RS08800|daunorubicin/doxorubicin_resistance_ABC_transporter_ATP-binding_protein_DrrA|WP_051161115.1	29.6	230	159	2	6	232	7	236	5.4e-27	125.6
input|c1|15280-16006|-|ctg27_16|	NZ_BBOB01000022|c5|22717-23826|+|PSSC_RS11285|maltose/maltodextrin_ABC_transporter_ATP-binding_protein_MalK|WP_058770170.1	33.3	219	143	2	5	220	3	221	5.4e-27	125.6
input|c1|15280-16006|-|ctg27_16|	NZ_BBWZ01000001|c1|179704-180609|+|MBEAL2_RS00850|sodium_ABC_transporter_ATP-binding_protein|WP_047150433.1	28.6	224	156	3	8	229	6	227	5.4e-27	125.6
input|c1|15280-16006|-|ctg27_16|	NZ_BCAG01000003|c2|1637996-1638886|-|DFT_RS11960|ABC_transporter_ATP-binding_protein|WP_054031416.1	34.4	218	136	3	4	220	5	216	5.4e-27	125.6
input|c1|15280-16006|-|ctg27_16|	NZ_BCRO01000109|c16|18266-19255|+|AH6_RS37375|ABC_transporter_ATP-binding_protein|WP_067490066.1	34.1	229	145	4	6	230	2	228	5.4e-27	125.6
input|c1|15280-16006|-|ctg27_16|	NZ_BDAP01000004|c10|274311-275444|+|WIMU1_RS16790|DrrA-related_ABC_transporter_ATP-binding_protein|WP_084248330.1	30.5	223	152	2	5	224	48	270	5.4e-27	125.6
input|c1|15280-16006|-|ctg27_16|	NZ_BDBI01000012|c5|44268-45221|-|NI2_RS11280|ABC_transporter|WP_067489345.1	33.0	224	145	3	6	224	5	228	5.4e-27	125.6
input|c1|15280-16006|-|ctg27_16|	NZ_BDBV01000046|c25|74143-75111|-|NM1_RS19035|daunorubicin/doxorubicin_resistance_ABC_transporter_ATP-binding_protein_DrrA|WP_068021382.1	29.3	239	166	2	6	241	7	245	5.4e-27	125.6
input|c1|15280-16006|-|ctg27_16|	NZ_CM000756|c9|2895522-2896439|+|BTHUR0011_RS14775|hypothetical_protein|WP_000275467.1	34.1	211	126	5	5	212	20	220	5.4e-27	125.6
input|c1|15280-16006|-|ctg27_16|	NZ_CP011862|c1|90032-90850|+|WY02_RS00300|ABC_transporter_ATP-binding_protein|WP_062394387.1	31.2	231	154	3	5	232	10	238	5.4e-27	125.6
input|c1|15280-16006|-|ctg27_16|	NZ_CP012831|c12|6422123-6423040|-|AO356_RS28155|ABC_transporter_ATP-binding_protein|WP_060742612.1	32.9	213	138	2	11	222	9	217	5.4e-27	125.6
input|c1|15280-16006|-|ctg27_16|	NZ_CP014859|c6|1643252-1644187|+|TL08_RS07605|daunorubicin/doxorubicin_resistance_ABC_transporter_ATP-binding_protein_DrrA|WP_084643594.1	30.2	232	159	2	11	239	7	238	5.4e-27	125.6
input|c1|15280-16006|-|ctg27_16|	NZ_CP015362|c16|3418109-3419035|+|A6E92_RS14355|ABC_transporter|WP_084997072.1	32.1	234	152	4	11	237	6	239	5.4e-27	125.6
input|c1|15280-16006|-|ctg27_16|	NZ_CP017384|c2|1793288-1794211|-|CPI37_RS08255|ABC_transporter_ATP-binding_protein|WP_041481331.1	31.9	235	149	3	4	232	4	233	5.4e-27	125.6
input|c1|15280-16006|-|ctg27_16|	NZ_CP018874|c6|2684081-2684992|-|BUW91_RS13525|ABC_transporter_ATP-binding_protein|WP_013057402.1	31.3	227	143	5	1	220	1	221	5.4e-27	125.6
input|c1|15280-16006|-|ctg27_16|	NZ_CP019066|c15|4604911-4616184|-|ASU32_RS22455|amino_acid_adenylation_domain-containing_protein|WP_102103015.1	30.7	238	153	6	3	230	3435	3670	5.4e-27	125.6
input|c1|15280-16006|-|ctg27_16|	NZ_FNSA01000003|c14|4822613-4833886|-|BLW32_RS25895|non-ribosomal_peptide_synthetase|WP_074850851.1	30.7	238	153	6	3	230	3435	3670	5.4e-27	125.6
input|c1|15280-16006|-|ctg27_16|	NZ_FOMZ01000001|c16|279743-280717|+|BM150_RS01155|DUF4162_domain-containing_protein|WP_092922410.1	32.3	223	148	2	13	232	12	234	5.4e-27	125.6
input|c1|15280-16006|-|ctg27_16|	NZ_FOXF01000001|c5|129428-130588|+|BMY80_RS00525|ABC_transporter_ATP-binding_protein|WP_084155463.1	33.3	222	145	3	2	220	30	251	5.4e-27	125.6
input|c1|15280-16006|-|ctg27_16|	NZ_JNKD01000034|c6|17982-19142|-|T489_RS0107790|ABC_transporter_ATP-binding_protein|WP_084155463.1	33.3	222	145	3	2	220	30	251	5.4e-27	125.6
input|c1|15280-16006|-|ctg27_16|	NZ_JNLT01000010|c17|50366-51304|-|CD02_RS0117740|daunorubicin/doxorubicin_resistance_ABC_transporter_ATP-binding_protein_DrrA|WP_032765612.1	31.8	223	149	2	5	224	4	226	5.4e-27	125.6
input|c1|15280-16006|-|ctg27_16|	NZ_KB898706|c2|579227-580129|-|D568_RS18985|ABC_transporter_ATP-binding_protein|WP_020208018.1	36.2	221	137	4	8	226	4	222	5.4e-27	125.6
input|c1|15280-16006|-|ctg27_16|	NZ_KQ948661|c9|18302-19255|-|AQJ46_RS19970|ABC_transporter|WP_059206897.1	28.6	224	157	2	9	229	9	232	5.4e-27	125.6
input|c1|15280-16006|-|ctg27_16|	NZ_LDRY01000007|c2|62747-63856|-|NS215_RS08940|maltose/maltodextrin_ABC_transporter_ATP-binding_protein_MalK|WP_058770170.1	33.3	219	143	2	5	220	3	221	5.4e-27	125.6
input|c1|15280-16006|-|ctg27_16|	NZ_LDRZ01000014|c2|366302-367411|+|NS375_RS16140|maltose/maltodextrin_ABC_transporter_ATP-binding_protein_MalK|WP_058759161.1	33.3	219	143	2	5	220	3	221	5.4e-27	125.6
input|c1|15280-16006|-|ctg27_16|	NZ_LDSB01000015|c2|25616-26725|-|NS389_RS11400|maltose/maltodextrin_ABC_transporter_ATP-binding_protein_MalK|WP_058770170.1	33.3	219	143	2	5	220	3	221	5.4e-27	125.6
input|c1|15280-16006|-|ctg27_16|	NZ_LDSD01000007|c5|61619-62728|+|SA2_RS08180|maltose/maltodextrin_ABC_transporter_ATP-binding_protein_MalK|WP_058770170.1	33.3	219	143	2	5	220	3	221	5.4e-27	125.6
input|c1|15280-16006|-|ctg27_16|	NZ_LFZV01000001|c1|1967458-1968525|+|AC622_RS09475|sulfate_ABC_transporter_ATP-binding_protein|WP_049670850.1	32.4	238	144	5	6	231	3	235	5.4e-27	125.6
input|c1|15280-16006|-|ctg27_16|	NZ_LGTW01000003|c8|247221-248150|-|AFM11_RS06485|daunorubicin/doxorubicin_resistance_ABC_transporter_ATP-binding_protein_DrrA|WP_067845318.1	29.0	224	156	2	6	226	2	225	5.4e-27	125.6
input|c1|15280-16006|-|ctg27_16|	NZ_LMBY01000005|c9|170110-170982|-|AST96_RS11120|ABC_transporter_ATP-binding_protein|WP_057773493.1	31.1	219	141	4	8	222	6	218	5.4e-27	125.6
input|c1|15280-16006|-|ctg27_16|	NZ_LMNI01000001|c1|675473-676357|-|ASF40_RS02840|ABC_transporter_ATP-binding_protein|WP_056366039.1	29.9	224	155	2	8	230	4	226	5.4e-27	125.6
input|c1|15280-16006|-|ctg27_16|	NZ_LQNT01000011|c3|517283-518020|-|AV656_RS13360|ABC_transporter_ATP-binding_protein|WP_063182766.1	29.3	239	156	5	4	234	2	235	5.4e-27	125.6
input|c1|15280-16006|-|ctg27_16|	NZ_LSFR01000004|c14|38902-50175|-|AXX05_RS19900|hypothetical_protein|WP_082809588.1	30.7	238	153	6	3	230	3435	3670	5.4e-27	125.6
input|c1|15280-16006|-|ctg27_16|	NZ_LT745776|c9|2261545-2262441|-|B2C81_RS23045|DUF4162_domain-containing_protein|WP_026586253.1	29.8	235	158	3	11	239	7	240	5.4e-27	125.6
input|c1|15280-16006|-|ctg27_16|	NZ_MJGK01000010|c2|32066-33031|-|BIU93_RS04640|daunorubicin/doxorubicin_resistance_ABC_transporter_ATP-binding_protein_DrrA|BIU93_RS04640	30.4	230	157	2	3	229	5	234	5.4e-27	125.6
input|c1|15280-16006|-|ctg27_16|	NZ_MJGP01000078|c8|97215-98180|+|BIV00_RS16230|daunorubicin/doxorubicin_resistance_ABC_transporter_ATP-binding_protein_DrrA|BIV00_RS16230	30.4	230	157	2	3	229	5	234	5.4e-27	125.6
input|c1|15280-16006|-|ctg27_16|	NZ_MOME01000007|c18|4710-5666|+|BL254_RS03340|DUF4162_domain-containing_protein|WP_083730806.1	29.3	229	159	2	5	230	7	235	5.4e-27	125.6
input|c1|15280-16006|-|ctg27_16|	NZ_MPLE01000004|c32|5060046-5061056|-|BOQ63_RS31175|ABC_transporter_ATP-binding_protein|WP_072655268.1	31.7	224	141	4	4	220	6	224	5.4e-27	125.6
input|c1|15280-16006|-|ctg27_16|	NZ_MQUR01000013|c31|1199-2083|+|AVW11_RS08365|DUF4162_domain-containing_protein|WP_076043660.1	32.4	216	143	3	11	225	7	220	5.4e-27	125.6
input|c1|15280-16006|-|ctg27_16|	NC_021171|c2|734454-735464|+|B1NLA3E_RS03600|ABC_transporter_ATP-binding_protein|WP_015592494.1	33.3	231	145	3	8	236	3	226	7.0e-27	125.2
input|c1|15280-16006|-|ctg27_16|	NZ_ABFU01000007|c4|2696-3619|+|M44_RS01195|ABC_transporter_ATP-binding_protein|WP_010170153.1	35.4	223	135	5	7	223	5	224	7.0e-27	125.2
input|c1|15280-16006|-|ctg27_16|	NZ_ABRX01000004|c5|452705-453670|-|BAT_RS12415|ABC_transporter_ATP-binding_protein|WP_034620308.1	33.6	223	140	6	6	220	2	224	7.0e-27	125.2
input|c1|15280-16006|-|ctg27_16|	NZ_AHBZ02000044|c17|11477-12211|-|B8191_RS03810|ABC_transporter|WP_010364819.1	28.4	232	163	2	6	234	2	233	7.0e-27	125.2
input|c1|15280-16006|-|ctg27_16|	NZ_AUKP01000024|c25|128324-129331|+|H298_RS0125005|daunorubicin_resistance_protein_DrrA_family_ABC_transporter_ATP-binding_protein|WP_027768403.1	29.9	221	152	3	13	230	12	232	7.0e-27	125.2
input|c1|15280-16006|-|ctg27_16|	NZ_AZWL01000006|c23|62993-63940|+|B121_RS0108080|daunorubicin/doxorubicin_resistance_ABC_transporter_ATP-binding_protein_DrrA|B121_RS0108080	31.4	223	149	4	13	232	12	233	7.0e-27	125.2
input|c1|15280-16006|-|ctg27_16|	NZ_BAGB01000012|c30|79736-80719|-|ON40_RS03740|daunorubicin_resistance_protein_DrrA_family_ABC_transporter_ATP-binding_protein|WP_040818462.1	29.7	222	153	2	5	223	12	233	7.0e-27	125.2
input|c1|15280-16006|-|ctg27_16|	NZ_BAVS01000004|c4|134951-135661|-|JCM21714_RS05235|ABC_transporter_ATP-binding_protein|WP_035722379.1	31.5	232	148	5	6	226	2	233	7.0e-27	125.2
input|c1|15280-16006|-|ctg27_16|	NZ_BBYJ01000028|c15|50076-51038|-|AWQ71_RS31800|ABC_transporter_ATP-binding_protein|WP_067140214.1	32.4	210	139	2	18	224	18	227	7.0e-27	125.2
input|c1|15280-16006|-|ctg27_16|	NZ_CDHO01000003|c4|608603-609529|+|HYPGJ_RS11225|ABC_transporter_ATP-binding_protein|WP_046847247.1	33.8	228	145	4	6	229	5	230	7.0e-27	125.2
input|c1|15280-16006|-|ctg27_16|	NZ_CP009627|c8|19664-20425|-|BF35_RS00090|ABC_transporter_ATP-binding_protein|WP_001075616.1	30.8	224	142	3	1	211	1	224	7.0e-27	125.2
input|c1|15280-16006|-|ctg27_16|	NZ_CP016559|c15|1936633-1937541|+|BB341_RS07435|ABC_transporter_ATP-binding_protein|WP_003961861.1	36.2	207	128	3	24	226	29	235	7.0e-27	125.2
input|c1|15280-16006|-|ctg27_16|	NZ_CP018783|c6|3508622-3509650|+|BUE88_RS16705|daunorubicin/doxorubicin_resistance_ABC_transporter_ATP-binding_protein_DrrA|WP_079238490.1	30.7	231	155	3	3	229	5	234	7.0e-27	125.2
input|c1|15280-16006|-|ctg27_16|	NZ_CP020567|c14|4089102-4090112|-|B6264_RS17990|ABC_transporter_ATP-binding_protein|WP_046385635.1	31.7	224	141	4	4	220	6	224	7.0e-27	125.2
input|c1|15280-16006|-|ctg27_16|	NZ_CP020805|c3|1215355-1216425|+|B7941_RS06285|sulfate_ABC_transporter_ATP-binding_protein|WP_039062749.1	33.0	227	135	5	6	220	3	224	7.0e-27	125.2
input|c1|15280-16006|-|ctg27_16|	NZ_FNLF01000002|c1|501381-512645|+|BLQ62_RS02765|non-ribosomal_peptide_synthetase|WP_068564825.1	30.5	236	156	5	3	230	3432	3667	7.0e-27	125.2
input|c1|15280-16006|-|ctg27_16|	NZ_FNNQ01000002|c9|93152-93883|-|BLV90_RS02510|ABC_transporter_ATP-binding_protein|WP_091736231.1	31.8	220	145	3	20	234	16	235	7.0e-27	125.2
input|c1|15280-16006|-|ctg27_16|	NZ_FNOT01000005|c1|183090-184010|+|BLW63_RS11050|ABC_transporter_ATP-binding_protein|WP_091155407.1	34.6	208	132	3	9	212	8	215	7.0e-27	125.2
input|c1|15280-16006|-|ctg27_16|	NZ_FNSV01000005|c4|1902402-1903370|+|BLV94_RS13745|DrrA-related_ABC_transporter_ATP-binding_protein|WP_072945692.1	30.3	231	158	2	5	232	7	237	7.0e-27	125.2
input|c1|15280-16006|-|ctg27_16|	NZ_FOSG01000004|c27|258375-259385|+|BM237_RS07765|daunorubicin/doxorubicin_resistance_ABC_transporter_ATP-binding_protein_DrrA|WP_093848779.1	32.3	217	144	2	11	224	12	228	7.0e-27	125.2
input|c1|15280-16006|-|ctg27_16|	NZ_FPJC01000003|c11|30735-31652|+|BT125_RS04720|ABC_transporter_ATP-binding_protein|WP_072405409.1	32.9	213	138	2	11	222	9	217	7.0e-27	125.2
input|c1|15280-16006|-|ctg27_16|	NZ_HE997626|c5|1564969-1576377|+|BN39_RS07635|non-ribosomal_peptide_synthetase|WP_019201788.1	30.6	235	155	5	4	230	3479	3713	7.0e-27	125.2
input|c1|15280-16006|-|ctg27_16|	NZ_JALM01000055|c16|32399-33112|+|AD72_RS21785|ABC_transporter_ATP-binding_protein|WP_082469090.1	31.6	209	142	1	11	218	19	227	7.0e-27	125.2
input|c1|15280-16006|-|ctg27_16|	NZ_JALZ01000043|c6|3854-4882|+|OCH239_RS18975|ABC_transporter_ATP-binding_protein|WP_084782658.1	32.1	221	137	5	16	228	47	262	7.0e-27	125.2
input|c1|15280-16006|-|ctg27_16|	NZ_JNWR01000007|c8|289448-290485|+|OP17_RS08960|ABC_transporter_ATP-binding_protein|WP_051824555.1	31.7	224	141	4	4	220	6	224	7.0e-27	125.2
input|c1|15280-16006|-|ctg27_16|	NZ_JOGD01000014|c13|124156-125178|+|IG92_RS0111870|ABC_transporter|WP_051856343.1	31.3	217	146	2	11	224	23	239	7.0e-27	125.2
input|c1|15280-16006|-|ctg27_16|	NZ_JOGG01000041|c28|49175-50185|+|IF25_RS38300|ABC_transporter_ATP-binding_protein|WP_046385635.1	31.7	224	141	4	4	220	6	224	7.0e-27	125.2
input|c1|15280-16006|-|ctg27_16|	NZ_JOHT01000001|c4|420979-422001|+|IH57_RS0101620|ABC_transporter|WP_051845865.1	31.3	217	146	2	11	224	23	239	7.0e-27	125.2
input|c1|15280-16006|-|ctg27_16|	NZ_JPRF03000065|c32|168055-169065|-|HS99_RS33870|ABC_transporter_ATP-binding_protein|WP_046385635.1	31.7	224	141	4	4	220	6	224	7.0e-27	125.2
input|c1|15280-16006|-|ctg27_16|	NZ_JQCR01000003|c8|1151910-1152896|-|PWYN_RS20665|ABC_transporter_ATP-binding_protein|WP_036655778.1	31.3	217	147	2	11	225	11	227	7.0e-27	125.2
input|c1|15280-16006|-|ctg27_16|	NZ_JQKG01000031|c6|38808-39698|+|Q371_RS16775|ABC_transporter_ATP-binding_protein|WP_034342351.1	29.5	217	147	3	6	221	4	215	7.0e-27	125.2
input|c1|15280-16006|-|ctg27_16|	NZ_JQNI01000002|c2|1243424-1244161|+|EI73_RS06180|ABC_transporter_ATP-binding_protein|WP_034385165.1	30.1	229	157	2	8	233	4	232	7.0e-27	125.2
input|c1|15280-16006|-|ctg27_16|	NZ_KB894857|c10|96450-97361|+|C549_RS0114035|ABC_transporter_ATP-binding_protein|WP_018722436.1	31.3	227	146	5	3	225	2	222	7.0e-27	125.2
input|c1|15280-16006|-|ctg27_16|	NZ_KB897368|c10|11150-12166|+|C591_RS0109625|daunorubicin_resistance_protein_DrrA_family_ABC_transporter_ATP-binding_protein|WP_018835841.1	29.9	221	152	3	13	230	12	232	7.0e-27	125.2
input|c1|15280-16006|-|ctg27_16|	NZ_KB897713|c1|321728-322735|-|C594_RS0101490|daunorubicin_resistance_protein_DrrA_family_ABC_transporter_ATP-binding_protein|WP_018850892.1	29.9	221	152	3	13	230	12	232	7.0e-27	125.2
input|c1|15280-16006|-|ctg27_16|	NZ_KB946766|c1|385669-386391|+|UK1_RS08230|ABC_transporter_ATP-binding_protein|WP_010777472.1	30.8	234	149	5	5	237	2	223	7.0e-27	125.2
input|c1|15280-16006|-|ctg27_16|	NZ_KK073875|c2|1796299-1797276|-|SACSAC_RS07710|ABC_transporter_ATP-binding_protein|WP_037285090.1	32.4	222	142	4	9	226	9	226	7.0e-27	125.2
input|c1|15280-16006|-|ctg27_16|	NZ_KL543993|c10|49914-50816|-|BR41_RS21880|ABC_transporter_ATP-binding_protein|WP_035061605.1	34.2	222	140	2	5	220	3	224	7.0e-27	125.2
input|c1|15280-16006|-|ctg27_16|	NZ_LJGU01000121|c13|95507-96460|-|AN216_RS12165|ABC_transporter_ATP-binding_protein|WP_070196677.1	35.4	209	131	3	16	220	20	228	7.0e-27	125.2
input|c1|15280-16006|-|ctg27_16|	NZ_LQWZ01000008|c1|62065-62955|-|AWH48_RS03910|ABC_transporter_ATP-binding_protein|WP_063974574.1	29.7	219	146	3	6	221	4	217	7.0e-27	125.2
input|c1|15280-16006|-|ctg27_16|	NZ_LSRI01000005|c4|64244-75508|-|AXK57_RS07985|non-ribosomal_peptide_synthetase|WP_068531778.1	30.5	236	156	5	3	230	3432	3667	7.0e-27	125.2
input|c1|15280-16006|-|ctg27_16|	NZ_LT906438|c9|3836930-3837895|-|CKW02_RS19995|ABC_transporter_ATP-binding_protein|WP_034620308.1	33.6	223	140	6	6	220	2	224	7.0e-27	125.2
input|c1|15280-16006|-|ctg27_16|	NC_013093|c4|3155761-3156639|+|AMIR_RS13725|DUF4162_domain-containing_protein|WP_015801564.1	29.5	224	156	2	8	230	4	226	9.2e-27	124.8
input|c1|15280-16006|-|ctg27_16|	NC_015458|c2|1061512-1062438|-|PT7_RS04665|ABC_transporter_ATP-binding_protein|WP_013742034.1	33.5	233	143	6	4	229	3	230	9.2e-27	124.8
input|c1|15280-16006|-|ctg27_16|	NZ_ACOK01000098|c2|13452-14363|-|RUMFLAFD1_RS0111230|multidrug_ABC_transporter|WP_009985599.1	32.8	238	150	5	6	239	5	236	9.2e-27	124.8
input|c1|15280-16006|-|ctg27_16|	NZ_AGFF01000023|c2|391613-392545|-|ON04_RS11265|ABC_transporter_ATP-binding_protein|WP_033444266.1	31.2	237	152	4	4	237	7	235	9.2e-27	124.8
input|c1|15280-16006|-|ctg27_16|	NZ_AMLP01000092|c17|65888-66859|-|STVIR_RS13855|daunorubicin_resistance_protein_DrrA_family_ABC_transporter_ATP-binding_protein|WP_003998221.1	29.8	228	157	3	5	229	8	235	9.2e-27	124.8
input|c1|15280-16006|-|ctg27_16|	NZ_AZWZ01000002|c3|215344-216369|-|B105_RS0104340|daunorubicin_resistance_protein_DrrA_family_ABC_transporter_ATP-binding_protein|WP_027741325.1	29.9	221	152	3	13	230	12	232	9.2e-27	124.8
input|c1|15280-16006|-|ctg27_16|	NZ_BAGH01000300|c42|67847-68836|+|ON39_RS23710|DrrA-related_ABC_transporter_ATP-binding_protein|WP_040737663.1	30.9	230	156	2	6	232	7	236	9.2e-27	124.8
input|c1|15280-16006|-|ctg27_16|	NZ_BCNM01000010|c7|221187-222308|+|PPA03S_RS15435|multidrug_ABC_transporter_ATP-binding_protein|WP_068964122.1	32.7	214	140	3	8	218	4	216	9.2e-27	124.8
input|c1|15280-16006|-|ctg27_16|	NZ_BDBD01000011|c14|524722-525675|+|NCO8_RS11440|ABC_transporter|WP_067638801.1	33.0	224	145	3	6	224	5	228	9.2e-27	124.8
input|c1|15280-16006|-|ctg27_16|	NZ_CABY01000005|c4|991922-992785|-|SZBHS5_RS07535|ABC_transporter_ATP-binding_protein|WP_042670993.1	33.2	220	141	5	8	225	5	220	9.2e-27	124.8
input|c1|15280-16006|-|ctg27_16|	NZ_CP012022|c3|1791913-1792836|-|Cp262_RS08260|ABC_transporter_ATP-binding_protein|WP_048589184.1	31.1	238	153	3	1	232	1	233	9.2e-27	124.8
input|c1|15280-16006|-|ctg27_16|	NZ_CP021121|c11|2802109-2803146|+|CAG99_RS12210|daunorubicin/doxorubicin_resistance_ABC_transporter_ATP-binding_protein_DrrA|WP_086159330.1	29.8	228	157	2	5	229	12	239	9.2e-27	124.8
input|c1|15280-16006|-|ctg27_16|	NZ_CP022433|c14|4938393-4939325|+|LK07_RS22145|daunorubicin_resistance_protein_DrrA_family_ABC_transporter_ATP-binding_protein|WP_043435583.1	31.2	221	149	3	13	230	12	232	9.2e-27	124.8
input|c1|15280-16006|-|ctg27_16|	NZ_CVPB01000001|c22|6391450-6392466|+|BN1555_RS29255|daunorubicin/doxorubicin_resistance_ABC_transporter_ATP-binding_protein_DrrA|WP_093802155.1	31.5	222	149	2	11	229	15	236	9.2e-27	124.8
input|c1|15280-16006|-|ctg27_16|	NZ_FMDM01000002|c13|147166-148122|-|GA0070213_RS03750|DUF4162_domain-containing_protein|WP_091057205.1	32.4	238	154	3	1	231	1	238	9.2e-27	124.8
input|c1|15280-16006|-|ctg27_16|	NZ_FNCF01000004|c2|409284-410228|+|BLT39_RS13875|multidrug_ABC_transporter_ATP-binding_protein|WP_091064207.1	36.3	204	126	3	13	212	13	216	9.2e-27	124.8
input|c1|15280-16006|-|ctg27_16|	NZ_FNIE01000004|c13|314309-315103|+|BLR33_RS10435|ABC_transporter_ATP-binding_protein|WP_093784294.1	35.4	195	116	3	26	220	1	185	9.2e-27	124.8
input|c1|15280-16006|-|ctg27_16|	NZ_FNJY01000001|c2|507844-508539|-|BLR70_RS02425|ABC_transporter_ATP-binding_protein|WP_074563708.1	31.9	207	136	2	6	211	3	205	9.2e-27	124.8
input|c1|15280-16006|-|ctg27_16|	NZ_GL397138|c3|2375107-2375991|-|HMPREF0277_RS10955|ABC_transporter_ATP-binding_protein|WP_023029459.1	29.2	216	147	3	17	228	18	231	9.2e-27	124.8
input|c1|15280-16006|-|ctg27_16|	NZ_JIBS01000001|c1|172068-172949|-|SLVCU150_RS00790|ABC_transporter_ATP-binding_protein|WP_037544149.1	31.5	219	145	5	5	220	3	219	9.2e-27	124.8
input|c1|15280-16006|-|ctg27_16|	NZ_JMLQ01000002|c3|219880-220878|-|BR07_RS0105945|daunorubicin_resistance_protein_DrrA_family_ABC_transporter_ATP-binding_protein|WP_027504640.1	30.9	220	149	2	5	221	7	226	9.2e-27	124.8
input|c1|15280-16006|-|ctg27_16|	NZ_JOHG01000038|c27|18079-19011|+|IF66_RS0125845|daunorubicin_resistance_protein_DrrA_family_ABC_transporter_ATP-binding_protein|WP_030334962.1	30.8	221	150	3	13	230	12	232	9.2e-27	124.8
input|c1|15280-16006|-|ctg27_16|	NZ_JOIR01000021|c21|87421-88440|+|IF88_RS0123390|ABC_transporter_ATP-binding_protein|WP_078893071.1	30.3	218	149	2	15	229	36	253	9.2e-27	124.8
input|c1|15280-16006|-|ctg27_16|	NZ_JOIZ01000015|c15|267703-268728|+|IH50_RS0122470|ABC_transporter|WP_030865143.1	30.4	217	148	2	11	224	36	252	9.2e-27	124.8
input|c1|15280-16006|-|ctg27_16|	NZ_JZDP01000055|c5|13544-14329|+|UG54_RS10830|glycosyl_transferase_family_8|WP_045538609.1	30.2	235	159	3	1	232	5	237	9.2e-27	124.8
input|c1|15280-16006|-|ctg27_16|	NZ_JZKH01000022|c29|30879-31832|-|VM95_RS13385|daunorubicin_resistance_protein_DrrA_family_ABC_transporter_ATP-binding_protein|WP_045696004.1	30.6	229	156	3	5	230	4	232	9.2e-27	124.8
input|c1|15280-16006|-|ctg27_16|	NZ_KB897620|c3|528194-529210|+|C592_RS0102310|daunorubicin_resistance_protein_DrrA_family_ABC_transporter_ATP-binding_protein|WP_018841323.1	29.9	221	152	3	13	230	12	232	9.2e-27	124.8
input|c1|15280-16006|-|ctg27_16|	NZ_KE383837|c2|709267-710262|-|H580_RS0117530|multidrug_ABC_transporter_ATP-binding_protein|WP_028595940.1	33.8	231	144	5	18	241	37	265	9.2e-27	124.8
input|c1|15280-16006|-|ctg27_16|	NZ_KI515750|c3|1229967-1230851|-|HMPREF1267_RS12040|ABC_transporter_ATP-binding_protein|WP_023029459.1	29.2	216	147	3	17	228	18	231	9.2e-27	124.8
input|c1|15280-16006|-|ctg27_16|	NZ_KI911473|c14|1915-2826|-|B116_RS0122850|ABC_transporter_ATP-binding_protein|WP_027661433.1	30.8	227	147	5	3	225	2	222	9.2e-27	124.8
input|c1|15280-16006|-|ctg27_16|	NZ_KI912266|c9|4136742-4137752|-|FRCN3DRAFT_RS0217190|daunorubicin_resistance_protein_DrrA_family_ABC_transporter_ATP-binding_protein|WP_007516423.1	31.3	230	154	3	4	230	11	239	9.2e-27	124.8
input|c1|15280-16006|-|ctg27_16|	NZ_LDTZ01000013|c4|585026-586102|+|ABW18_RS02605|daunorubicin/doxorubicin_resistance_ABC_transporter_ATP-binding_protein_DrrA|WP_053117323.1	30.2	225	154	2	5	226	24	248	9.2e-27	124.8
input|c1|15280-16006|-|ctg27_16|	NZ_LGED01000114|c9|154443-155387|+|ADK67_RS13260|ABC_transporter|WP_053716709.1	31.7	221	148	2	13	230	12	232	9.2e-27	124.8
input|c1|15280-16006|-|ctg27_16|	NZ_LJDF01000001|c4|596823-597587|+|AOG64_RS02255|ABC_transporter_ATP-binding_protein|WP_054013675.1	34.0	212	128	5	17	223	18	222	9.2e-27	124.8
input|c1|15280-16006|-|ctg27_16|	NZ_LJJF01000002|c31|60449-61501|-|A6F73_RS31270|ABC_transporter|WP_063351750.1	30.0	223	153	2	13	232	12	234	9.2e-27	124.8
input|c1|15280-16006|-|ctg27_16|	NZ_LMGU01000001|c3|2935303-2936187|-|ASD65_RS13850|ABC_transporter_ATP-binding_protein|WP_056223589.1	31.2	224	152	2	8	230	4	226	9.2e-27	124.8
input|c1|15280-16006|-|ctg27_16|	NZ_LNUT01000006|c5|78971-79897|+|AR539_RS18485|ABC_transporter_ATP-binding_protein|WP_066440299.1	31.5	216	145	3	15	229	15	228	9.2e-27	124.8
input|c1|15280-16006|-|ctg27_16|	NZ_LQGV01000004|c3|8511-9395|-|AVP41_RS14280|ABC_transporter_ATP-binding_protein|WP_067166103.1	30.8	224	153	2	8	230	4	226	9.2e-27	124.8
input|c1|15280-16006|-|ctg27_16|	NZ_LQIV01000004|c3|122143-123243|+|AU196_RS04160|daunorubicin/doxorubicin_resistance_ABC_transporter_ATP-binding_protein_DrrA|WP_059093822.1	30.3	231	158	2	5	232	12	242	9.2e-27	124.8
input|c1|15280-16006|-|ctg27_16|	NZ_LQWY01000036|c3|23455-24345|+|AWH49_RS12455|ABC_transporter_ATP-binding_protein|WP_063965987.1	29.7	219	146	3	6	221	4	217	9.2e-27	124.8
input|c1|15280-16006|-|ctg27_16|	NZ_LT594324|c1|935249-936265|-|GA0070621_RS04280|ABC_transporter_ATP-binding_protein|WP_091191764.1	32.9	225	145	3	5	227	27	247	9.2e-27	124.8
input|c1|15280-16006|-|ctg27_16|	NZ_LZSC01000069|c20|42063-43010|-|A5647_RS22320|daunorubicin/doxorubicin_resistance_ABC_transporter_ATP-binding_protein_DrrA|WP_066824087.1	31.7	221	147	3	11	227	11	231	9.2e-27	124.8
input|c1|15280-16006|-|ctg27_16|	NZ_LZTE01000060|c10|94194-95270|-|A5788_RS15530|daunorubicin/doxorubicin_resistance_ABC_transporter_ATP-binding_protein_DrrA|WP_064869281.1	30.2	225	154	2	5	226	24	248	9.2e-27	124.8
input|c1|15280-16006|-|ctg27_16|	NZ_MAXF01000032|c54|39799-40764|+|BBH68_RS07015|DUF4162_domain-containing_protein|WP_065959801.1	29.7	229	158	2	5	230	4	232	9.2e-27	124.8
input|c1|15280-16006|-|ctg27_16|	NZ_MRWQ01000007|c4|58161-59051|-|BLL40_RS09870|ABC_transporter_ATP-binding_protein|WP_073711738.1	30.5	220	145	3	6	222	4	218	9.2e-27	124.8
input|c1|15280-16006|-|ctg27_16|	NC_010338|c2|1797920-1798891|+|CAUL_RS08505|ABC_transporter_ATP-binding_protein|WP_012285755.1	30.2	225	155	2	8	230	19	243	1.2e-26	124.4
input|c1|15280-16006|-|ctg27_16|	NC_018485|c11|3282457-3283389|-|BN69_RS15845|ABC_transporter_ATP-binding_protein|WP_014892658.1	34.5	235	138	7	4	229	3	230	1.2e-26	124.4
input|c1|15280-16006|-|ctg27_16|	NC_021172|c1|454735-455661|-|HYPDE_RS02160|ABC_transporter_ATP-binding_protein|WP_015596689.1	33.3	228	146	4	6	229	5	230	1.2e-26	124.4
input|c1|15280-16006|-|ctg27_16|	NZ_AEJC01000102|c4|6004-6879|+|STRIP9103_RS06585|ABC_transporter_ATP-binding_protein|WP_078613821.1	36.5	200	122	4	26	221	1	199	1.2e-26	124.4
input|c1|15280-16006|-|ctg27_16|	NZ_AJVM01000064|c4|63036-64109|-|PMI03_RS17945|ABC_transporter_ATP-binding_protein|WP_007695941.1	31.5	219	147	3	5	220	5	223	1.2e-26	124.4
input|c1|15280-16006|-|ctg27_16|	NZ_APIV01000003|c11|452387-453340|+|H742_RS08980|daunorubicin_resistance_protein_DrrA_family_ABC_transporter_ATP-binding_protein|WP_037763140.1	29.7	222	153	2	11	229	11	232	1.2e-26	124.4
input|c1|15280-16006|-|ctg27_16|	NZ_BAFB01000026|c11|8121-9146|-|GOOTI_RS02890|daunorubicin/doxorubicin_resistance_ABC_transporter_ATP-binding_protein_DrrA|WP_051997845.1	29.9	231	159	2	5	232	19	249	1.2e-26	124.4
input|c1|15280-16006|-|ctg27_16|	NZ_BATB01000035|c2|27422-28351|+|MBELCI_RS11915|ABC_transporter_ATP-binding_protein|WP_021694467.1	33.5	227	141	5	4	224	3	225	1.2e-26	124.4
input|c1|15280-16006|-|ctg27_16|	NZ_BAYX01000005|c12|186509-187582|-|RRH01S_RS12850|sn-glycerol-3-phosphate_ABC_transporter_ATP-binding_protein_UgpC|WP_034516447.1	31.5	219	147	3	5	220	5	223	1.2e-26	124.4
input|c1|15280-16006|-|ctg27_16|	NZ_BCRK01000004|c2|75982-76773|-|NT8_RS01670|glycosyl_transferase_family_8|WP_067963319.1	31.3	233	150	3	18	240	23	255	1.2e-26	124.4
input|c1|15280-16006|-|ctg27_16|	NZ_BDBV01000067|c31|89080-89997|-|NM1_RS26265|ABC_transporter_ATP-binding_protein|WP_068025201.1	34.1	232	144	5	5	233	4	229	1.2e-26	124.4
input|c1|15280-16006|-|ctg27_16|	NZ_CP011522|c21|3931925-3932872|+|ABE83_RS16315|ABC_transporter|WP_053562851.1	32.1	234	152	5	11	237	13	246	1.2e-26	124.4
input|c1|15280-16006|-|ctg27_16|	NZ_CP017580|c3|658286-659287|-|BJK06_RS03005|DUF4162_domain-containing_protein|WP_070416646.1	30.3	231	156	3	3	229	5	234	1.2e-26	124.4
input|c1|15280-16006|-|ctg27_16|	NZ_CP019420|c9|5891384-5892313|+|BVC93_RS28140|daunorubicin/doxorubicin_resistance_ABC_transporter_ATP-binding_protein_DrrA|WP_083740277.1	32.0	219	146	2	6	221	2	220	1.2e-26	124.4
input|c1|15280-16006|-|ctg27_16|	NZ_CZAZ01000009|c1|117135-118061|+|ARA93_RS10500|ABC_transporter_ATP-binding_protein|WP_007860248.1	33.3	222	139	5	9	225	10	227	1.2e-26	124.4
input|c1|15280-16006|-|ctg27_16|	NZ_FMCJ01000056|c1|60362-61354|-|GA0115243_RS22445|DrrA-related_ABC_transporter_ATP-binding_protein|WP_093692521.1	31.4	229	152	3	3	226	4	232	1.2e-26	124.4
input|c1|15280-16006|-|ctg27_16|	NZ_FMIC01000002|c4|1450510-1451457|+|GA0070608_RS06800|ABC_transporter_ATP-binding_protein|WP_091623546.1	34.4	215	137	3	21	231	26	240	1.2e-26	124.4
input|c1|15280-16006|-|ctg27_16|	NZ_FOOD01000001|c5|309780-310781|-|BM028_RS01480|DUF4162_domain-containing_protein|WP_070416646.1	30.3	231	156	3	3	229	5	234	1.2e-26	124.4
input|c1|15280-16006|-|ctg27_16|	NZ_JFZP01000003|c4|1281705-1282778|+|CN09_RS05980|ABC_transporter_ATP-binding_protein|WP_034516447.1	31.5	219	147	3	5	220	5	223	1.2e-26	124.4
input|c1|15280-16006|-|ctg27_16|	NZ_JH791925|c8|5975-6736|+|IE3_RS28435|ABC_transporter_ATP-binding_protein|WP_001040064.1	30.4	224	143	3	1	211	1	224	1.2e-26	124.4
input|c1|15280-16006|-|ctg27_16|	NZ_JNXI01000002|c2|184765-185679|-|OO68_RS03465|ABC_transporter_ATP-binding_protein|WP_063739293.1	33.8	225	134	5	14	227	2	222	1.2e-26	124.4
input|c1|15280-16006|-|ctg27_16|	NZ_JQLB01000010|c6|187403-188476|-|EX03_RS25360|ABC_transporter_ATP-binding_protein|WP_034516447.1	31.5	219	147	3	5	220	5	223	1.2e-26	124.4
input|c1|15280-16006|-|ctg27_16|	NZ_JUGS01000009|c3|187297-188370|-|EW86_RS16685|ABC_transporter_ATP-binding_protein|WP_034516447.1	31.5	219	147	3	5	220	5	223	1.2e-26	124.4
input|c1|15280-16006|-|ctg27_16|	NZ_JUHP01000007|c6|279496-280569|+|EX10_RS20105|ABC_transporter_ATP-binding_protein|WP_034516447.1	31.5	219	147	3	5	220	5	223	1.2e-26	124.4
input|c1|15280-16006|-|ctg27_16|	NZ_JUVN01000095|c5|11454-12320|-|ADI85_RS05710|ABC_transporter_ATP-binding_protein|WP_045769186.1	37.0	211	125	6	11	216	10	217	1.2e-26	124.4
input|c1|15280-16006|-|ctg27_16|	NZ_JXQU01000010|c1|174294-175229|+|RU06_RS05655|hypothetical_protein|WP_017888417.1	32.2	208	138	2	15	221	15	220	1.2e-26	124.4
input|c1|15280-16006|-|ctg27_16|	NZ_JYOY01000020|c2|60343-61209|+|TZ99_RS07695|ABC_transporter_ATP-binding_protein|WP_045769186.1	37.0	211	125	6	11	216	10	217	1.2e-26	124.4
input|c1|15280-16006|-|ctg27_16|	NZ_KB714631|c7|159445-160380|-|H489_RS34395|hypothetical_protein|WP_017888417.1	32.2	208	138	2	15	221	15	220	1.2e-26	124.4
input|c1|15280-16006|-|ctg27_16|	NZ_KB894493|c3|231934-232734|-|C505_RS0106870|hypothetical_protein|WP_018691856.1	28.1	217	153	2	21	234	36	252	1.2e-26	124.4
input|c1|15280-16006|-|ctg27_16|	NZ_KI911494|c7|189158-190141|+|B110_RS0125675|daunorubicin_resistance_protein_DrrA_family_ABC_transporter_ATP-binding_protein|WP_028678143.1	29.5	227	157	2	3	226	2	228	1.2e-26	124.4
input|c1|15280-16006|-|ctg27_16|	NZ_KQ947988|c14|67560-68531|-|AQI70_RS17000|ABC_transporter|WP_062150297.1	28.9	228	159	2	5	229	8	235	1.2e-26	124.4
input|c1|15280-16006|-|ctg27_16|	NZ_LKLG01000001|c2|11846-12523|+|KF7_RS00045|ABC_transporter_ATP-binding_protein|WP_058216950.1	32.2	205	130	3	8	211	5	201	1.2e-26	124.4
input|c1|15280-16006|-|ctg27_16|	NZ_LMOS01000004|c5|340117-341052|-|ASF75_RS08075|ABC_transporter_ATP-binding_protein|WP_056070397.1	32.2	208	138	2	15	221	15	220	1.2e-26	124.4
input|c1|15280-16006|-|ctg27_16|	NZ_LMRQ01000001|c2|816236-817246|-|ASH03_RS03805|daunorubicin/doxorubicin_resistance_ABC_transporter_ATP-binding_protein_DrrA|WP_056441827.1	30.5	220	150	2	5	221	7	226	1.2e-26	124.4
input|c1|15280-16006|-|ctg27_16|	NZ_LMRQ01000016|c11|1014-2156|-|ASH03_RS17750|hypothetical_protein|WP_082544636.1	32.9	213	140	2	21	230	78	290	1.2e-26	124.4
input|c1|15280-16006|-|ctg27_16|	NZ_LN849007|c2|1046486-1047394|+|BN1711_RS06045|ABC_transporter_ATP-binding_protein|WP_050607279.1	31.1	219	141	5	8	222	6	218	1.2e-26	124.4
input|c1|15280-16006|-|ctg27_16|	NZ_LQIU01000003|c2|96364-97461|+|AU195_RS03035|daunorubicin/doxorubicin_resistance_ABC_transporter_ATP-binding_protein_DrrA|WP_059157586.1	30.7	231	157	2	5	232	12	242	1.2e-26	124.4
input|c1|15280-16006|-|ctg27_16|	NZ_LT732526|c2|3967469-3968233|+|BQ9856_RS23095|ABC_transporter_ATP-binding_protein|WP_077613076.1	32.4	238	148	5	6	234	5	238	1.2e-26	124.4
input|c1|15280-16006|-|ctg27_16|	NZ_LXKM01000012|c4|775796-776869|+|A6U85_RS15910|ABC_transporter_ATP-binding_protein|WP_034516447.1	31.5	219	147	3	5	220	5	223	1.2e-26	124.4
input|c1|15280-16006|-|ctg27_16|	NZ_LXKQ01000071|c12|279021-280094|+|A6U89_RS29390|ABC_transporter_ATP-binding_protein|WP_034516447.1	31.5	219	147	3	5	220	5	223	1.2e-26	124.4
input|c1|15280-16006|-|ctg27_16|	NZ_LXSL01000018|c4|39893-40786|+|A7P95_RS05295|ABC_transporter_ATP-binding_protein|WP_067592295.1	32.4	210	136	3	17	223	15	221	1.2e-26	124.4
input|c1|15280-16006|-|ctg27_16|	NZ_LZHY01000036|c10|29274-30035|-|A5725_RS16695|ABC_transporter_ATP-binding_protein|WP_068031351.1	30.4	224	143	3	1	211	1	224	1.2e-26	124.4
input|c1|15280-16006|-|ctg27_16|	NZ_MJGM01000056|c7|109228-110163|-|BIU95_RS14315|ABC_transporter_ATP-binding_protein|WP_056070397.1	32.2	208	138	2	15	221	15	220	1.2e-26	124.4
input|c1|15280-16006|-|ctg27_16|	NZ_MJGQ01000018|c5|24383-25384|-|BIV01_RS11620|DUF4162_domain-containing_protein|WP_071302949.1	30.3	231	156	3	3	229	5	234	1.2e-26	124.4
input|c1|15280-16006|-|ctg27_16|	NZ_MJGR01000014|c3|107104-108105|+|BIV03_RS06185|DUF4162_domain-containing_protein|WP_071295018.1	30.3	231	156	3	3	229	5	234	1.2e-26	124.4
input|c1|15280-16006|-|ctg27_16|	NZ_MRBZ01000040|c18|22439-23425|-|FACHB389_RS13490|ABC_transporter_ATP-binding_protein|WP_073641311.1	31.3	233	154	4	11	239	7	237	1.2e-26	124.4
input|c1|15280-16006|-|ctg27_16|	NZ_MSKQ01000001|c1|79014-79931|+|BKH22_RS00335|ABC_transporter_ATP-binding_protein|WP_075391535.1	31.1	219	143	3	6	220	5	219	1.2e-26	124.4
input|c1|15280-16006|-|ctg27_16|	NC_009706|c3|2432143-2432844|-|CKL_RS11570|ABC_transporter_ATP-binding_protein|WP_012102706.1	30.9	220	145	4	3	221	2	215	1.6e-26	124.0
input|c1|15280-16006|-|ctg27_16|	NC_013656|c2|1347304-1347981|-|LLKF_RS06560|ABC_transporter_ATP-binding_protein|WP_012897845.1	32.2	205	130	3	8	211	5	201	1.6e-26	124.0
input|c1|15280-16006|-|ctg27_16|	NC_017486|c2|615973-616650|+|CVCAS_RS03155|ABC_transporter_ATP-binding_protein|WP_014570413.1	32.2	205	130	3	8	211	5	201	1.6e-26	124.0
input|c1|15280-16006|-|ctg27_16|	NC_017542|c11|4912330-4913046|-|PPM_RS22260|ABC_transporter_ATP-binding_protein|WP_013373082.1	33.6	211	137	2	8	215	12	222	1.6e-26	124.0
input|c1|15280-16006|-|ctg27_16|	NC_020450|c1|610901-611578|+|LILO_RS03055|ABC_transporter_ATP-binding_protein|WP_015425986.1	32.2	205	130	3	8	211	5	201	1.6e-26	124.0
input|c1|15280-16006|-|ctg27_16|	NZ_AJLS01000126|c2|12870-13994|+|BABA_RS18085|CBS_domain-containing_protein|WP_007086672.1	28.9	232	158	5	6	230	2	233	1.6e-26	124.0
input|c1|15280-16006|-|ctg27_16|	NZ_ARVZ01000001|c6|2724991-2726037|-|A3OC_RS0112730|DrrA-related_ABC_transporter_ATP-binding_protein|WP_006372819.1	29.0	231	161	2	5	232	29	259	1.6e-26	124.0
input|c1|15280-16006|-|ctg27_16|	NZ_ATMS01000014|c3|227946-228710|-|PAAL66IX_RS05100|ABC_transporter_ATP-binding_protein|WP_021253084.1	32.6	215	134	3	8	211	4	218	1.6e-26	124.0
input|c1|15280-16006|-|ctg27_16|	NZ_AUBP01000001|c1|436183-437286|+|G451_RS26970|ABC_transporter_ATP-binding_protein|WP_084448311.1	33.5	212	138	3	6	214	6	217	1.6e-26	124.0
input|c1|15280-16006|-|ctg27_16|	NZ_AVEJ02000366|c4|8386-9528|-|N016_RS0217460|ABC_transporter_ATP-binding_protein|WP_032620571.1	30.2	222	152	3	8	226	5	226	1.6e-26	124.0
input|c1|15280-16006|-|ctg27_16|	NZ_BAEI01000091|c1|71901-72947|-|GOPIP_RS25820|DrrA-related_ABC_transporter_ATP-binding_protein|WP_006372819.1	29.0	231	161	2	5	232	29	259	1.6e-26	124.0
input|c1|15280-16006|-|ctg27_16|	NZ_BAVZ01000003|c6|36770-37531|+|JCM16418_RS05820|glycosyl_transferase_family_8|WP_036646954.1	30.8	234	155	4	1	230	1	231	1.6e-26	124.0
input|c1|15280-16006|-|ctg27_16|	NZ_BBXG01000001|c2|153049-153996|+|AW270_RS00650|ABC_transporter_ATP-binding_protein|WP_061290095.1	32.0	225	148	4	5	224	4	228	1.6e-26	124.0
input|c1|15280-16006|-|ctg27_16|	NZ_BBXG01000001|c2|322425-323228|-|AW270_RS00735|ABC_transporter_ATP-binding_protein|WP_061289117.1	29.5	234	159	3	4	234	19	249	1.6e-26	124.0
input|c1|15280-16006|-|ctg27_16|	NZ_BDBR01000023|c19|120478-121425|-|NS1_RS22585|ABC_transporter|WP_062987494.1	31.7	224	148	3	6	224	5	228	1.6e-26	124.0
input|c1|15280-16006|-|ctg27_16|	NZ_BDCH01000015|c13|30087-30980|+|NC4_RS15320|ABC_transporter_ATP-binding_protein|WP_067538194.1	30.9	217	145	2	6	221	3	215	1.6e-26	124.0
input|c1|15280-16006|-|ctg27_16|	NZ_CCDP010000001|c2|1754612-1755283|-|BN990_RS07990|ABC_transporter_ATP-binding_protein|WP_021290917.1	35.6	202	123	6	6	203	2	200	1.6e-26	124.0
input|c1|15280-16006|-|ctg27_16|	NZ_CM000736|c9|3158160-3159068|+|BCERE0025_RS16235|ABC_transporter_ATP-binding_protein|WP_000761423.1	31.4	223	139	5	5	220	4	219	1.6e-26	124.0
input|c1|15280-16006|-|ctg27_16|	NZ_CM001763|c2|892695-893837|-|PSSB64_RS03765|sn-glycerol-3-phosphate_ABC_transporter_ATP-binding_protein_UgpC|WP_003317807.1	30.2	222	152	3	8	226	5	226	1.6e-26	124.0
input|c1|15280-16006|-|ctg27_16|	NZ_CM001986|c2|869998-871140|-|PSSSM_RS21750|ABC_transporter_ATP-binding_protein|WP_016567146.1	30.2	222	152	3	8	226	5	226	1.6e-26	124.0
input|c1|15280-16006|-|ctg27_16|	NZ_CP009472|c1|686102-686779|+|LG36_RS03460|ABC_transporter_ATP-binding_protein|WP_015425986.1	32.2	205	130	3	8	211	5	201	1.6e-26	124.0
input|c1|15280-16006|-|ctg27_16|	NZ_CP009622|c3|1865544-1866467|-|CULFRC11_RS08435|ABC_transporter_ATP-binding_protein|WP_023636138.1	32.3	235	148	4	4	232	4	233	1.6e-26	124.0
input|c1|15280-16006|-|ctg27_16|	NZ_CP009922|c9|3794029-3794973|-|SXIM_RS17360|multidrug_ABC_transporter_ATP-binding_protein|WP_030728523.1	34.6	217	136	3	9	223	5	217	1.6e-26	124.0
input|c1|15280-16006|-|ctg27_16|	NZ_CP010050|c1|656201-656878|+|QI18_RS03340|ABC_transporter_ATP-binding_protein|WP_015425986.1	32.2	205	130	3	8	211	5	201	1.6e-26	124.0
input|c1|15280-16006|-|ctg27_16|	NZ_CP011095|c3|1847599-1848522|-|CUL131002_RS08390|ABC_transporter_ATP-binding_protein|WP_046096221.1	32.3	235	148	4	4	232	4	233	1.6e-26	124.0
input|c1|15280-16006|-|ctg27_16|	NZ_CP012752|c5|960993-961946|+|AOZ06_RS04420|daunorubicin/doxorubicin_resistance_ABC_transporter_ATP-binding_protein_DrrA|WP_083472554.1	31.2	208	140	2	32	236	5	212	1.6e-26	124.0
input|c1|15280-16006|-|ctg27_16|	NZ_CP015904|c1|642334-643011|+|LLUC11_RS03305|ABC_transporter_ATP-binding_protein|WP_015425986.1	32.2	205	130	3	8	211	5	201	1.6e-26	124.0
input|c1|15280-16006|-|ctg27_16|	NZ_CP016077|c14|3742374-3743189|-|UA75_RS16765|export_ABC_transporter_ATP-binding_protein|WP_075741043.1	30.2	235	157	4	2	232	5	236	1.6e-26	124.0
input|c1|15280-16006|-|ctg27_16|	NZ_CP017147|c4|4299110-4300192|+|BHK69_RS19655|sn-glycerol-3-phosphate_ABC_transporter_ATP-binding_protein_UgpC|WP_069691570.1	31.2	221	149	3	6	223	4	224	1.6e-26	124.0
input|c1|15280-16006|-|ctg27_16|	NZ_CP017839|c11|4552327-4553238|-|NS506_RS20885|ABC_transporter_ATP-binding_protein|WP_033088899.1	32.4	219	140	3	5	220	3	216	1.6e-26	124.0
input|c1|15280-16006|-|ctg27_16|	NZ_CP021430|c2|2733724-2734668|-|CBP52_RS12650|ABC_transporter_ATP-binding_protein|WP_094181252.1	31.1	219	143	4	6	221	7	220	1.6e-26	124.0
input|c1|15280-16006|-|ctg27_16|	NZ_CP022685|c12|2766957-2767937|-|KY5_RS11670|daunorubicin/doxorubicin_resistance_ABC_transporter_ATP-binding_protein_DrrA|WP_098242177.1	30.5	233	154	3	6	230	2	234	1.6e-26	124.0
input|c1|15280-16006|-|ctg27_16|	NZ_CP024199|c1|495390-496304|+|CSC3H3_RS02180|multidrug_ABC_transporter_ATP-binding_protein|WP_101283417.1	31.4	220	147	3	6	222	2	220	1.6e-26	124.0
input|c1|15280-16006|-|ctg27_16|	NZ_CP024954|c2|603641-604318|+|CV702_RS03030|ABC_transporter_ATP-binding_protein|WP_017864240.1	32.2	205	130	3	8	211	5	201	1.6e-26	124.0
input|c1|15280-16006|-|ctg27_16|	NZ_CP025407|c16|4545669-4546667|+|CXR04_RS19855|daunorubicin/doxorubicin_resistance_ABC_transporter_ATP-binding_protein_DrrA|WP_101423700.1	29.9	221	152	3	13	230	12	232	1.6e-26	124.0
input|c1|15280-16006|-|ctg27_16|	NZ_CP026747|c2|1103199-1104233|+|C4375_RS05140|sulfate_ABC_transporter_ATP-binding_protein|WP_104894771.1	34.2	222	129	5	11	220	8	224	1.6e-26	124.0
input|c1|15280-16006|-|ctg27_16|	NZ_CP027433|c9|3569452-3570990|-|C6V83_RS16045|ABC_transporter_ATP-binding_protein|WP_105944021.1	31.2	221	149	2	13	230	198	418	1.6e-26	124.0
input|c1|15280-16006|-|ctg27_16|	NZ_FOIY01000004|c1|134586-135509|+|BMY81_RS09300|bacitracin_ABC_transporter_ATP-binding_protein|WP_093125941.1	36.0	225	135	6	5	223	3	224	1.6e-26	124.0
input|c1|15280-16006|-|ctg27_16|	NZ_FUYE01000001|c2|87703-88470|+|B5D61_RS00405|ABC_transporter_ATP-binding_protein|WP_078811323.1	31.1	228	148	4	4	222	10	237	1.6e-26	124.0
input|c1|15280-16006|-|ctg27_16|	NZ_JMLQ01000001|c1|103559-104701|+|BR07_RS0100450|hypothetical_protein|WP_081821015.1	32.9	213	140	2	21	230	78	290	1.6e-26	124.0
input|c1|15280-16006|-|ctg27_16|	NZ_JNLP01000001|c1|2464543-2465220|+|BV59_RS0112780|ABC_transporter_ATP-binding_protein|WP_015425986.1	32.2	205	130	3	8	211	5	201	1.6e-26	124.0
input|c1|15280-16006|-|ctg27_16|	NZ_JOIG01000003|c3|105138-106082|+|IF79_RS0106495|multidrug_ABC_transporter_ATP-binding_protein|WP_030728523.1	34.6	217	136	3	9	223	5	217	1.6e-26	124.0
input|c1|15280-16006|-|ctg27_16|	NZ_JVEA01000016|c4|1-539|-|ADB62_RS06015|lantibiotic_ABC_transporter_ATP-binding_protein|WP_049140424.1	40.6	160	90	2	9	168	9	163	1.6e-26	124.0
input|c1|15280-16006|-|ctg27_16|	NZ_KB316446|c8|81926-83068|+|A979_RS14495|sn-glycerol-3-phosphate_ABC_transporter_ATP-binding_protein_UgpC|WP_003317807.1	30.2	222	152	3	8	226	5	226	1.6e-26	124.0
input|c1|15280-16006|-|ctg27_16|	NZ_KB907251|c3|57915-58952|-|G358_RS0108715|ABC_transporter_ATP-binding_protein|WP_019636828.1	33.3	222	142	4	6	222	6	226	1.6e-26	124.0
input|c1|15280-16006|-|ctg27_16|	NZ_KI911371|c2|580845-581777|+|H038_RS0122760|ABC_transporter_ATP-binding_protein|WP_027906493.1	34.3	239	143	8	5	236	4	235	1.6e-26	124.0
input|c1|15280-16006|-|ctg27_16|	NZ_KN174162|c1|557902-559056|-|HMPREF9460_RS07120|ATP-binding_cassette_domain-containing_protein|WP_009256834.1	33.0	224	143	5	6	222	2	225	1.6e-26	124.0
input|c1|15280-16006|-|ctg27_16|	NZ_KV794288|c2|133016-133753|-|HMPREF2619_RS07920|ABC_transporter_ATP-binding_protein|WP_070460569.1	32.8	232	147	6	8	235	7	233	1.6e-26	124.0
input|c1|15280-16006|-|ctg27_16|	NZ_LAGV01000010|c1|9243-10385|-|VT47_RS03800|sn-glycerol-3-phosphate_ABC_transporter_ATP-binding_protein_UgpC|WP_003317807.1	30.2	222	152	3	8	226	5	226	1.6e-26	124.0
input|c1|15280-16006|-|ctg27_16|	NZ_LDEK01000006|c1|17211-17888|-|ABB41_RS05950|ABC_transporter_ATP-binding_protein|WP_015425986.1	32.2	205	130	3	8	211	5	201	1.6e-26	124.0
input|c1|15280-16006|-|ctg27_16|	NZ_LFBV01000004|c28|596340-597356|-|AB852_RS19755|ABC_transporter|WP_073790160.1	32.3	220	146	2	13	229	17	236	1.6e-26	124.0
input|c1|15280-16006|-|ctg27_16|	NZ_LIYG01000017|c2|2852-3529|-|V4_RS03170|ABC_transporter_ATP-binding_protein|WP_015425986.1	32.2	205	130	3	8	211	5	201	1.6e-26	124.0
input|c1|15280-16006|-|ctg27_16|	NZ_LJPO01000194|c17|99245-100387|+|ALO42_RS22000|sn-glycerol-3-phosphate_ABC_transporter_ATP-binding_protein_UgpC|WP_003317807.1	30.2	222	152	3	8	226	5	226	1.6e-26	124.0
input|c1|15280-16006|-|ctg27_16|	NZ_LKGV01000029|c7|11682-12824|-|AO387_RS16055|ABC_transporter_ATP-binding_protein|WP_046266206.1	30.2	222	152	3	8	226	5	226	1.6e-26	124.0
input|c1|15280-16006|-|ctg27_16|	NZ_LKLE01000038|c1|122681-123358|+|LK231_RS09295|ABC_transporter_ATP-binding_protein|WP_015425986.1	32.2	205	130	3	8	211	5	201	1.6e-26	124.0
input|c1|15280-16006|-|ctg27_16|	NZ_LKLF01000033|c1|11826-12503|+|LK337_RS08785|ABC_transporter_ATP-binding_protein|WP_015425986.1	32.2	205	130	3	8	211	5	201	1.6e-26	124.0
input|c1|15280-16006|-|ctg27_16|	NZ_LKLH01000032|c2|12171-12848|+|LKF24_RS02655|ABC_transporter_ATP-binding_protein|WP_058208043.1	32.2	205	130	3	8	211	5	201	1.6e-26	124.0
input|c1|15280-16006|-|ctg27_16|	NZ_LKLI01000093|c2|11826-12503|+|LKF67_RS11720|ABC_transporter_ATP-binding_protein|WP_017864240.1	32.2	205	130	3	8	211	5	201	1.6e-26	124.0
input|c1|15280-16006|-|ctg27_16|	NZ_LKLJ01000032|c2|11825-12502|+|KF134_RS11765|ABC_transporter_ATP-binding_protein|WP_017864240.1	32.2	205	130	3	8	211	5	201	1.6e-26	124.0
input|c1|15280-16006|-|ctg27_16|	NZ_LKLL01000007|c1|11853-12530|+|KF196_RS03225|ABC_transporter_ATP-binding_protein|WP_017864240.1	32.2	205	130	3	8	211	5	201	1.6e-26	124.0
input|c1|15280-16006|-|ctg27_16|	NZ_LKLN01000038|c3|11813-12490|+|KF282_RS06650|ABC_transporter_ATP-binding_protein|WP_015425986.1	32.2	205	130	3	8	211	5	201	1.6e-26	124.0
input|c1|15280-16006|-|ctg27_16|	NZ_LKLO01000050|c3|52632-53309|+|Li1_RS07160|ABC_transporter_ATP-binding_protein|WP_015425986.1	32.2	205	130	3	8	211	5	201	1.6e-26	124.0
input|c1|15280-16006|-|ctg27_16|	NZ_LKLQ01000010|c1|20355-21032|-|LMG8526_RS03635|ABC_transporter_ATP-binding_protein|WP_015425986.1	32.2	205	130	3	8	211	5	201	1.6e-26	124.0
input|c1|15280-16006|-|ctg27_16|	NZ_LKLX01000138|c1|12172-12849|+|NCDO895_RS09570|ABC_transporter_ATP-binding_protein|WP_014570413.1	32.2	205	130	3	8	211	5	201	1.6e-26	124.0
input|c1|15280-16006|-|ctg27_16|	NZ_LN929908|c8|1044984-1045913|-|BN3385_RS14430|daunorubicin/doxorubicin_resistance_ABC_transporter_ATP-binding_protein_DrrA|WP_082690475.1	30.7	225	152	3	6	226	2	226	1.6e-26	124.0
input|c1|15280-16006|-|ctg27_16|	NZ_LQIT01000005|c3|130763-131845|+|AU194_RS04845|DrrA-related_ABC_transporter_ATP-binding_protein|WP_082698480.1	30.3	231	158	2	5	232	7	237	1.6e-26	124.0
input|c1|15280-16006|-|ctg27_16|	NZ_LT607412|c11|6752114-6753094|+|GA0070607_RS31360|daunorubicin/doxorubicin_resistance_ABC_transporter_ATP-binding_protein_DrrA|WP_089021427.1	29.4	221	153	2	13	230	14	234	1.6e-26	124.0
input|c1|15280-16006|-|ctg27_16|	NZ_LXLI01000022|c7|3744-4652|+|BTGOE4_RS13295|ABC_transporter_ATP-binding_protein|WP_070183889.1	31.4	223	139	5	5	220	4	219	1.6e-26	124.0
input|c1|15280-16006|-|ctg27_16|	NZ_LYUO01000018|c7|89697-90839|+|A9K81_RS14850|sn-glycerol-3-phosphate_ABC_transporter_ATP-binding_protein_UgpC|WP_003317807.1	30.2	222	152	3	8	226	5	226	1.6e-26	124.0
input|c1|15280-16006|-|ctg27_16|	NZ_LYUP01000015|c6|21430-22572|-|A9K79_RS12710|sn-glycerol-3-phosphate_ABC_transporter_ATP-binding_protein_UgpC|WP_003317807.1	30.2	222	152	3	8	226	5	226	1.6e-26	124.0
input|c1|15280-16006|-|ctg27_16|	NZ_MIKC01000006|c2|13108-13842|+|BCR24_RS04465|ABC_transporter_ATP-binding_protein|WP_083244309.1	32.4	225	132	5	8	222	11	225	1.6e-26	124.0
input|c1|15280-16006|-|ctg27_16|	NZ_MKQR01000017|c27|284148-285110|-|BJP25_RS18000|ABC_transporter|WP_075976105.1	29.6	233	161	3	1	230	2	234	1.6e-26	124.0
input|c1|15280-16006|-|ctg27_16|	NZ_MSFC01000046|c10|100279-101187|+|BUM91_RS28600|ABC_transporter_ATP-binding_protein|WP_070183889.1	31.4	223	139	5	5	220	4	219	1.6e-26	124.0
input|c1|15280-16006|-|ctg27_16|	NC_012470|c3|597260-598123|+|SZO_RS02865|ABC_transporter_ATP-binding_protein|WP_012677582.1	32.9	219	141	5	8	224	5	219	2.0e-26	123.6
input|c1|15280-16006|-|ctg27_16|	NC_015683|c3|1957076-1957999|-|CULC22_RS09020|ABC_transporter_ATP-binding_protein|WP_013912133.1	32.3	235	148	4	4	232	4	233	2.0e-26	123.6
input|c1|15280-16006|-|ctg27_16|	NC_017317|c3|1910494-1911417|-|CULC809_RS08740|ABC_transporter_ATP-binding_protein|WP_013912133.1	32.3	235	148	4	4	232	4	233	2.0e-26	123.6
input|c1|15280-16006|-|ctg27_16|	NC_018101|c3|1990970-1991893|-|CULC0102_RS09175|ABC_transporter_ATP-binding_protein|WP_041477177.1	32.3	235	148	4	4	232	4	233	2.0e-26	123.6
input|c1|15280-16006|-|ctg27_16|	NC_020304|c6|1994992-1995819|-|UWK_RS08860|ABC_transporter_ATP-binding_protein|WP_015404031.1	32.6	236	140	5	4	220	3	238	2.0e-26	123.6
input|c1|15280-16006|-|ctg27_16|	NZ_AOHO01000020|c5|109571-110548|-|H074_RS03060|daunorubicin_resistance_protein_DrrA_family_ABC_transporter_ATP-binding_protein|WP_007028550.1	31.5	222	147	3	13	230	12	232	2.0e-26	123.6
input|c1|15280-16006|-|ctg27_16|	NZ_AQYI01000006|c1|351611-352495|+|G362_RS0111045|DUF4162_domain-containing_protein|WP_018187571.1	30.4	224	154	2	8	230	4	226	2.0e-26	123.6
input|c1|15280-16006|-|ctg27_16|	NZ_ASJB01000046|c14|59156-60052|-|L324_RS15250|ABC_transporter_ATP-binding_protein|WP_037307767.1	33.5	212	133	3	11	221	10	214	2.0e-26	123.6
input|c1|15280-16006|-|ctg27_16|	NZ_AUFV01000001|c2|480660-481511|+|K343_RS20580|ABC_transporter_ATP-binding_protein|WP_084615608.1	33.5	221	139	5	17	234	59	274	2.0e-26	123.6
input|c1|15280-16006|-|ctg27_16|	NZ_AUKO01000002|c4|645874-646788|-|H297_RS0107165|ABC_transporter_ATP-binding_protein|WP_027736474.1	32.0	228	143	4	4	224	3	225	2.0e-26	123.6
input|c1|15280-16006|-|ctg27_16|	NZ_AVEM02000263|c2|19026-20168|+|N013_RS0221835|ABC_transporter_ATP-binding_protein|WP_032633022.1	30.2	222	152	3	8	226	5	226	2.0e-26	123.6
input|c1|15280-16006|-|ctg27_16|	NZ_BCRG01000008|c2|144297-145181|+|MO1_RS09635|ABC_transporter_ATP-binding_protein|WP_060915912.1	30.4	224	154	2	8	230	4	226	2.0e-26	123.6
input|c1|15280-16006|-|ctg27_16|	NZ_BCRV01000004|c2|254477-255451|+|SP4_RS06770|daunorubicin/doxorubicin_resistance_ABC_transporter_ATP-binding_protein_DrrA|WP_066468733.1	28.3	226	159	2	2	224	5	230	2.0e-26	123.6
input|c1|15280-16006|-|ctg27_16|	NZ_BCSO01000001|c1|194745-195644|+|ZAL01S_RS00895|ABC_transporter_ATP-binding_protein|WP_083522990.1	31.2	221	149	2	8	225	53	273	2.0e-26	123.6
input|c1|15280-16006|-|ctg27_16|	NZ_CAJF01000011|c2|55710-56594|-|WYM_RS08255|DUF4162_domain-containing_protein|WP_019180359.1	29.5	224	156	2	8	230	4	226	2.0e-26	123.6
input|c1|15280-16006|-|ctg27_16|	NZ_CP007014|c7|4830090-4831232|+|N018_RS21410|ABC_transporter_ATP-binding_protein|WP_032633022.1	30.2	222	152	3	8	226	5	226	2.0e-26	123.6
input|c1|15280-16006|-|ctg27_16|	NZ_CP009583|c3|1862519-1863442|-|CUL210931_RS08525|ABC_transporter_ATP-binding_protein|WP_029974844.1	32.3	235	148	4	4	232	4	233	2.0e-26	123.6
input|c1|15280-16006|-|ctg27_16|	NZ_CP009716|c3|1867957-1868880|-|CUL05146_RS08485|ABC_transporter_ATP-binding_protein|WP_029974844.1	32.3	235	148	4	4	232	4	233	2.0e-26	123.6
input|c1|15280-16006|-|ctg27_16|	NZ_CP011020|c10|4600835-4601860|-|VM99_RS20210|ABC_transporter|WP_047738333.1	32.6	236	154	4	11	241	30	265	2.0e-26	123.6
input|c1|15280-16006|-|ctg27_16|	NZ_CP011913|c3|1940572-1941495|-|CULFRC58_RS08920|ABC_transporter_ATP-binding_protein|WP_029974844.1	32.3	235	148	4	4	232	4	233	2.0e-26	123.6
input|c1|15280-16006|-|ctg27_16|	NZ_CP014232|c2|1276595-1277512|+|AXE84_RS05350|ABC_transporter_ATP-binding_protein|WP_010612972.1	31.3	214	139	3	11	220	10	219	2.0e-26	123.6
input|c1|15280-16006|-|ctg27_16|	NZ_CP014327|c5|3326288-3327346|+|RC74_RS16380|sn-glycerol-3-phosphate_ABC_transporter_ATP-binding_protein_UgpC|WP_039003640.1	32.9	219	144	3	5	220	3	221	2.0e-26	123.6
input|c1|15280-16006|-|ctg27_16|	NZ_CP015592|c8|252814-253731|-|A7A70_RS28795|bacitracin_ABC_transporter_ATP-binding_protein|WP_071680153.1	32.0	219	141	4	9	223	10	224	2.0e-26	123.6
input|c1|15280-16006|-|ctg27_16|	NZ_CP015810|c1|573531-574415|+|A8L33_RS02780|ABC_transporter_ATP-binding_protein|WP_053547149.1	30.8	224	153	2	8	230	4	226	2.0e-26	123.6
input|c1|15280-16006|-|ctg27_16|	NZ_CP017476|c2|1864770-1865693|+|LPB072_RS08655|ABC_transporter_ATP-binding_protein|WP_066094211.1	30.8	227	151	3	18	241	16	239	2.0e-26	123.6
input|c1|15280-16006|-|ctg27_16|	NZ_CP018082|c15|3786041-3787003|+|BOX37_RS17095|DUF4162_domain-containing_protein|WP_071928528.1	33.0	224	145	3	6	224	5	228	2.0e-26	123.6
input|c1|15280-16006|-|ctg27_16|	NZ_CP019798|c16|6249535-6250530|+|B1K54_RS27960|ABC_transporter|WP_060180557.1	30.3	221	151	2	13	230	19	239	2.0e-26	123.6
input|c1|15280-16006|-|ctg27_16|	NZ_CVLG01000002|c5|1008902-1010041|-|BN1316_RS17765|ABC_transporter_ATP-binding_protein|WP_091469662.1	37.7	215	124	6	11	215	22	236	2.0e-26	123.6
input|c1|15280-16006|-|ctg27_16|	NZ_CYXV01000003|c2|61108-62034|+|ARB75_RS04565|bacitracin_ABC_transporter_ATP-binding_protein|WP_055261642.1	33.2	220	135	6	11	223	11	225	2.0e-26	123.6
input|c1|15280-16006|-|ctg27_16|	NZ_FNCC01000010|c5|52983-53951|+|BLT23_RS23710|DUF4162_domain-containing_protein|WP_090052270.1	30.3	221	151	2	13	230	12	232	2.0e-26	123.6
input|c1|15280-16006|-|ctg27_16|	NZ_FNZF01000003|c3|322203-322940|-|BMX91_RS10380|ABC_transporter_ATP-binding_protein|WP_092053472.1	29.7	239	155	5	4	234	2	235	2.0e-26	123.6
input|c1|15280-16006|-|ctg27_16|	NZ_FQVN01000007|c2|38214-39287|-|BUE43_RS21870|DUF4162_domain-containing_protein|WP_073486289.1	28.6	231	162	2	5	232	20	250	2.0e-26	123.6
input|c1|15280-16006|-|ctg27_16|	NZ_HE611064|c1|215354-216427|+|KSHG_RS01450|sulfate_ABC_transporter_ATP-binding_protein|WP_010300760.1	30.5	239	149	4	5	231	2	235	2.0e-26	123.6
input|c1|15280-16006|-|ctg27_16|	NZ_JAGE01000001|c2|1001614-1002507|-|K412_RS0104595|ABC_transporter_ATP-binding_protein|WP_024832032.1	31.9	207	138	2	8	212	5	210	2.0e-26	123.6
input|c1|15280-16006|-|ctg27_16|	NZ_JAQV02000015|c2|116809-117783|-|AS29_RS07685|ABC_transporter_ATP-binding_protein|WP_082883774.1	33.2	211	134	4	6	212	25	232	2.0e-26	123.6
input|c1|15280-16006|-|ctg27_16|	NZ_JFYO01000002|c2|24373-25257|-|BW34_RS03235|DUF4162_domain-containing_protein|WP_036309544.1	30.4	224	154	2	8	230	4	226	2.0e-26	123.6
input|c1|15280-16006|-|ctg27_16|	NZ_JH976442|c5|92722-93627|-|B494_RS0116835|ABC_transporter_ATP-binding_protein|WP_017473552.1	29.5	237	155	5	8	240	6	234	2.0e-26	123.6
input|c1|15280-16006|-|ctg27_16|	NZ_JIAT01000016|c3|166133-167041|+|N540_RS0131970|ABC_transporter_ATP-binding_protein|WP_037402798.1	31.1	222	150	2	2	220	6	227	2.0e-26	123.6
input|c1|15280-16006|-|ctg27_16|	NZ_JOBU01000006|c5|170517-171434|+|IF81_RS0108175|ABC_transporter_ATP-binding_protein|WP_030653845.1	31.2	224	144	5	4	222	5	223	2.0e-26	123.6
input|c1|15280-16006|-|ctg27_16|	NZ_JOFG01000026|c31|16486-17418|+|IF38_RS0132260|daunorubicin_resistance_protein_DrrA_family_ABC_transporter_ATP-binding_protein|WP_030120579.1	30.8	221	150	3	13	230	12	232	2.0e-26	123.6
input|c1|15280-16006|-|ctg27_16|	NZ_JOHD01000035|c22|16486-17418|+|IH47_RS0122665|daunorubicin_resistance_protein_DrrA_family_ABC_transporter_ATP-binding_protein|WP_030120579.1	30.8	221	150	3	13	230	12	232	2.0e-26	123.6
input|c1|15280-16006|-|ctg27_16|	NZ_JOIP01000009|c12|224988-225920|-|IF40_RS0113570|daunorubicin_resistance_protein_DrrA_family_ABC_transporter_ATP-binding_protein|WP_030120579.1	30.8	221	150	3	13	230	12	232	2.0e-26	123.6
input|c1|15280-16006|-|ctg27_16|	NZ_JYMT01000006|c10|241419-242537|-|UP09_RS05800|ABC_transporter_ATP-binding_protein|WP_044537072.1	31.5	216	145	3	8	220	6	221	2.0e-26	123.6
input|c1|15280-16006|-|ctg27_16|	NZ_KB899968|c2|430110-431015|-|F565_RS0108785|hypothetical_protein|WP_020212850.1	32.7	205	133	2	13	216	12	212	2.0e-26	123.6
input|c1|15280-16006|-|ctg27_16|	NZ_KB911461|c2|182692-183576|-|H286_RS0112965|DUF4162_domain-containing_protein|WP_020098494.1	30.4	224	154	2	8	230	4	226	2.0e-26	123.6
input|c1|15280-16006|-|ctg27_16|	NZ_KI911361|c1|562290-563222|+|H042_RS0116505|ABC_transporter_ATP-binding_protein|WP_027910547.1	34.3	239	143	8	5	236	4	235	2.0e-26	123.6
input|c1|15280-16006|-|ctg27_16|	NZ_KQ058772|c12|69968-70924|-|LQ51_RS10885|ABC_transporter_ATP-binding_protein|WP_046564705.1	34.2	219	138	3	5	221	7	221	2.0e-26	123.6
input|c1|15280-16006|-|ctg27_16|	NZ_LGCY01000103|c21|17787-18719|+|ADK88_RS21265|daunorubicin_resistance_protein_DrrA_family_ABC_transporter_ATP-binding_protein|WP_030120579.1	30.8	221	150	3	13	230	12	232	2.0e-26	123.6
input|c1|15280-16006|-|ctg27_16|	NZ_LGDJ01000013|c5|221884-222801|-|ADK94_RS05360|ABC_transporter_ATP-binding_protein|WP_030653845.1	31.2	224	144	5	4	222	5	223	2.0e-26	123.6
input|c1|15280-16006|-|ctg27_16|	NZ_LGUR01000195|c15|18476-19498|+|ADK36_RS19525|ABC_transporter|WP_053198445.1	32.6	221	146	2	13	230	12	232	2.0e-26	123.6
input|c1|15280-16006|-|ctg27_16|	NZ_LJGU01000152|c3|4989-5954|+|AN216_RS23745|daunorubicin/doxorubicin_resistance_ABC_transporter_ATP-binding_protein_DrrA|WP_070198764.1	29.2	233	162	2	11	240	10	242	2.0e-26	123.6
input|c1|15280-16006|-|ctg27_16|	NZ_LPZN01000018|c6|30995-32095|-|A8G18_RS10310|daunorubicin/doxorubicin_resistance_ABC_transporter_ATP-binding_protein_DrrA|WP_064063875.1	29.9	231	159	2	5	232	7	237	2.0e-26	123.6
input|c1|15280-16006|-|ctg27_16|	NZ_LQIT01000001|c1|237444-238376|-|AU194_RS01090|daunorubicin/doxorubicin_resistance_ABC_transporter_ATP-binding_protein_DrrA|WP_059087363.1	30.3	218	148	3	11	224	7	224	2.0e-26	123.6
input|c1|15280-16006|-|ctg27_16|	NZ_LQYB01000031|c23|1296-2291|-|AV648_RS30585|ABC_transporter|WP_060180557.1	30.3	221	151	2	13	230	19	239	2.0e-26	123.6
input|c1|15280-16006|-|ctg27_16|	NZ_LRRH01000020|c8|36000-36944|-|A8G15_RS07020|ABC_transporter_ATP-binding_protein|WP_068157135.1	32.8	229	146	4	4	229	11	234	2.0e-26	123.6
input|c1|15280-16006|-|ctg27_16|	NZ_LSNJ01000023|c4|28574-29335|-|AYK81_RS17345|ABC_transporter_ATP-binding_protein|WP_042875833.1	30.4	224	143	3	1	211	1	224	2.0e-26	123.6
input|c1|15280-16006|-|ctg27_16|	NZ_LT607412|c8|6166022-6166933|-|GA0070607_RS28625|daunorubicin/doxorubicin_resistance_ABC_transporter_ATP-binding_protein_DrrA|GA0070607_RS28625	32.4	238	154	4	1	231	1	238	2.0e-26	123.6
input|c1|15280-16006|-|ctg27_16|	NZ_LT607413|c2|1452286-1453431|-|GA0070618_RS06495|ABC_transporter_ATP-binding_protein|WP_088980834.1	32.1	212	141	2	24	232	29	240	2.0e-26	123.6
input|c1|15280-16006|-|ctg27_16|	NZ_LT721901|c13|5206616-5207566|+|MRAB57_RS24575|daunorubicin/doxorubicin_resistance_ABC_transporter_ATP-binding_protein_DrrA|WP_077089665.1	33.5	218	141	3	11	224	11	228	2.0e-26	123.6
input|c1|15280-16006|-|ctg27_16|	NZ_LWLS01000064|c10|72614-73570|-|A6A27_RS15410|ABC_transporter_ATP-binding_protein|WP_073835300.1	33.8	219	139	3	5	221	7	221	2.0e-26	123.6
input|c1|15280-16006|-|ctg27_16|	NZ_LYXP01000004|c1|27445-28410|+|BAY68_RS04280|glycine/betaine_ABC_transporter_ATP-binding_protein|WP_044139042.1	33.2	223	141	6	6	220	2	224	2.0e-26	123.6
input|c1|15280-16006|-|ctg27_16|	NZ_MKKC01000079|c9|23381-24331|+|BJF83_RS12080|ABC_transporter_ATP-binding_protein|WP_075926359.1	34.7	216	137	3	21	232	24	239	2.0e-26	123.6
input|c1|15280-16006|-|ctg27_16|	NZ_MSIF01000010|c11|137449-138390|-|BLA60_RS21100|ABC_transporter|WP_075134675.1	31.6	228	152	3	5	229	5	231	2.0e-26	123.6
input|c1|15280-16006|-|ctg27_16|	NZ_MSKV01000001|c1|150394-151311|+|BKH16_RS00605|ABC_transporter_ATP-binding_protein|WP_010612972.1	31.3	214	139	3	11	220	10	219	2.0e-26	123.6
input|c1|15280-16006|-|ctg27_16|	NZ_MTIO01000006|c3|150847-151731|+|BWL13_RS08805|DUF4162_domain-containing_protein|WP_060915912.1	30.4	224	154	2	8	230	4	226	2.0e-26	123.6
input|c1|15280-16006|-|ctg27_16|	NZ_MTQO01000029|c9|113799-114782|-|ALI144C_RS04725|daunorubicin/doxorubicin_resistance_ABC_transporter_ATP-binding_protein_DrrA|WP_076985759.1	32.0	225	150	2	4	225	7	231	2.0e-26	123.6
input|c1|15280-16006|-|ctg27_16|	NC_016906|c4|1291411-1292346|+|GPOL_RS05590|ABC_transporter|WP_014359085.1	30.2	232	158	3	5	233	5	235	2.7e-26	123.2
input|c1|15280-16006|-|ctg27_16|	NC_019684|c14|6373539-6374555|+|NOS7524_RS26155|sulfate_ABC_transporter_ATP-binding_protein|WP_015141491.1	33.0	218	143	2	6	220	3	220	2.7e-26	123.2
input|c1|15280-16006|-|ctg27_16|	NZ_AFGF01000012|c4|46960-47958|+|ALO_RS00915|ABC_transporter_ATP-binding_protein|WP_004091870.1	31.6	228	142	6	5	220	10	235	2.7e-26	123.2
input|c1|15280-16006|-|ctg27_16|	NZ_APHK02000077|c10|95242-96840|+|ISGA_RS25385|hypothetical_protein|WP_082365982.1	30.7	225	153	2	5	226	189	413	2.7e-26	123.2
input|c1|15280-16006|-|ctg27_16|	NZ_AUCI01000015|c3|21002-21907|+|G475_RS0114690|ABC_transporter_ATP-binding_protein|WP_026701924.1	35.3	221	136	3	6	224	5	220	2.7e-26	123.2
input|c1|15280-16006|-|ctg27_16|	NZ_AUFR01000009|c3|23896-24891|-|K336_RS0104580|daunorubicin/doxorubicin_resistance_ATP-binding_protein_DrrA|WP_021797261.1	32.6	218	140	3	13	223	22	239	2.7e-26	123.2
input|c1|15280-16006|-|ctg27_16|	NZ_AWTB01000007|c3|144676-145710|+|BMSG_RS24115|daunorubicin/doxorubicin_resistance_ABC_transporter_ATP-binding_protein_DrrA|WP_081712385.1	30.0	230	158	2	4	230	29	258	2.7e-26	123.2
input|c1|15280-16006|-|ctg27_16|	NZ_BCNF01000012|c2|30008-31606|-|GD1_RS24125|hypothetical_protein|WP_082365982.1	30.7	225	153	2	5	226	189	413	2.7e-26	123.2
input|c1|15280-16006|-|ctg27_16|	NZ_BCQU01000010|c3|6926-7909|+|AR3_RS04745|ABC_transporter_ATP-binding_protein|WP_067908991.1	32.7	223	142	3	2	221	14	231	2.7e-26	123.2
input|c1|15280-16006|-|ctg27_16|	NZ_BDCC01000035|c18|233417-234421|+|NV1_RS23800|daunorubicin/doxorubicin_resistance_ABC_transporter_ATP-binding_protein_DrrA|WP_067895486.1	29.3	222	154	2	5	223	12	233	2.7e-26	123.2
input|c1|15280-16006|-|ctg27_16|	NZ_CP016174|c29|8017555-8018451|+|SD37_RS34695|ABC_transporter_ATP-binding_protein|WP_044856317.1	33.5	212	133	3	11	221	10	214	2.7e-26	123.2
input|c1|15280-16006|-|ctg27_16|	NZ_CP018809|c1|687085-688185|+|BUE77_RS03375|ABC_transporter_ATP-binding_protein|WP_006584961.1	32.0	219	145	4	6	220	4	222	2.7e-26	123.2
input|c1|15280-16006|-|ctg27_16|	NZ_CP021920|c6|3564326-3565222|-|S101395_RS18720|DUF4162_domain-containing_protein|WP_006636676.1	29.8	235	158	3	11	239	7	240	2.7e-26	123.2
input|c1|15280-16006|-|ctg27_16|	NZ_CP023405|c8|4089727-4090761|-|CNO18_RS18615|daunorubicin/doxorubicin_resistance_ABC_transporter_ATP-binding_protein_DrrA|WP_081712385.1	30.0	230	158	2	4	230	29	258	2.7e-26	123.2
input|c1|15280-16006|-|ctg27_16|	NZ_CP024052|c5|1118563-1119597|-|CO540_RS05145|ABC_transporter_ATP-binding_protein|WP_091574836.1	33.7	202	131	2	24	222	25	226	2.7e-26	123.2
input|c1|15280-16006|-|ctg27_16|	NZ_CP025407|c11|3250928-3251881|-|CXR04_RS13865|ABC_transporter|WP_101422351.1	31.4	220	148	2	13	229	17	236	2.7e-26	123.2
input|c1|15280-16006|-|ctg27_16|	NZ_CWML01000018|c1|26645-27580|+|AV326_RS06425|ABC_transporter_ATP-binding_protein|WP_016173364.1	34.4	209	134	2	19	224	19	227	2.7e-26	123.2
input|c1|15280-16006|-|ctg27_16|	NZ_FLRH01000003|c12|4025302-4026336|-|GA0070622_RS19215|ABC_transporter_ATP-binding_protein|WP_091574836.1	33.7	202	131	2	24	222	25	226	2.7e-26	123.2
input|c1|15280-16006|-|ctg27_16|	NZ_FMHW01000002|c18|2460984-2462042|-|GA0074692_RS10565|ABC_transporter_ATP-binding_protein|WP_091642580.1	33.7	202	131	2	24	222	25	226	2.7e-26	123.2
input|c1|15280-16006|-|ctg27_16|	NZ_FNCN01000028|c25|16506-17414|+|BLQ73_RS23650|ABC_transporter_ATP-binding_protein|WP_093173482.1	33.0	209	136	3	21	225	23	231	2.7e-26	123.2
input|c1|15280-16006|-|ctg27_16|	NZ_FOPQ01000014|c6|73421-74398|+|BM104_RS30360|ABC_transporter|WP_061989342.1	30.8	221	150	2	13	230	12	232	2.7e-26	123.2
input|c1|15280-16006|-|ctg27_16|	NZ_FTNT01000009|c9|73946-75118|-|BW971_RS14760|daunorubicin/doxorubicin_resistance_ABC_transporter_ATP-binding_protein_DrrA|WP_083710067.1	30.4	224	153	2	5	225	77	300	2.7e-26	123.2
input|c1|15280-16006|-|ctg27_16|	NZ_FUYB01000012|c1|14278-14977|-|B5D50_RS12135|multidrug_ABC_transporter_ATP-binding_protein|B5D50_RS12135	31.2	215	142	5	3	212	2	215	2.7e-26	123.2
input|c1|15280-16006|-|ctg27_16|	NZ_HF570108|c6|3639847-3640815|+|MILUP08_RS17820|daunorubicin_resistance_protein_DrrA_family_ABC_transporter_ATP-binding_protein|WP_007460139.1	32.4	238	154	4	1	231	1	238	2.7e-26	123.2
input|c1|15280-16006|-|ctg27_16|	NZ_JH792251|c10|4850656-4851543|-|III_RS24290|ABC_transporter_ATP-binding_protein|WP_002169247.1	32.7	226	145	3	6	229	6	226	2.7e-26	123.2
input|c1|15280-16006|-|ctg27_16|	NZ_JNXR01000007|c13|297551-298516|-|IO33_RS0112355|ABC_transporter_ATP-binding_protein|WP_031163698.1	37.0	219	131	5	13	226	24	240	2.7e-26	123.2
input|c1|15280-16006|-|ctg27_16|	NZ_JNZG01000006|c6|182832-183830|+|IO28_RS0104690|DUF4162_domain-containing_protein|WP_051892791.1	32.4	225	149	2	3	224	2	226	2.7e-26	123.2
input|c1|15280-16006|-|ctg27_16|	NZ_JROO01000005|c9|98864-99862|-|LP52_RS02705|ABC_transporter_ATP-binding_protein|WP_052809348.1	34.2	219	136	3	5	220	20	233	2.7e-26	123.2
input|c1|15280-16006|-|ctg27_16|	NZ_KE384663|c1|2644-3639|+|ACIR310F_RS0100475|ABC_transporter_ATP-binding_protein|WP_028082124.1	31.5	222	144	5	11	227	7	225	2.7e-26	123.2
input|c1|15280-16006|-|ctg27_16|	NZ_KI866522|c9|2572428-2573309|-|MPTA5024_RS11655|DUF4162_domain-containing_protein|WP_036322365.1	31.9	210	141	2	13	221	9	217	2.7e-26	123.2
input|c1|15280-16006|-|ctg27_16|	NZ_KV820971|c2|92702-93595|+|HMPREF3043_RS00700|ABC_transporter_ATP-binding_protein|WP_070631546.1	32.9	210	135	3	17	223	15	221	2.7e-26	123.2
input|c1|15280-16006|-|ctg27_16|	NZ_LACL01000020|c22|181316-182191|-|F611_RS27355|ABC_transporter_ATP-binding_protein|WP_107073781.1	36.0	200	123	4	26	221	1	199	2.7e-26	123.2
input|c1|15280-16006|-|ctg27_16|	NZ_LBMN02000012|c6|332327-333223|-|ACH97_RS10755|sodium_ABC_transporter_ATP-binding_protein|WP_048350504.1	30.5	213	146	2	11	222	7	218	2.7e-26	123.2
input|c1|15280-16006|-|ctg27_16|	NZ_LGDD01000024|c7|121017-122018|-|ADK54_RS04985|DUF4162_domain-containing_protein|WP_053724276.1	28.6	234	164	2	11	241	12	245	2.7e-26	123.2
input|c1|15280-16006|-|ctg27_16|	NZ_LMFX01000031|c2|38484-39440|-|ASD47_RS18705|ABC_transporter_ATP-binding_protein|WP_056759786.1	31.1	228	154	3	14	238	20	247	2.7e-26	123.2
input|c1|15280-16006|-|ctg27_16|	NZ_LN865153|c2|2045214-2045978|-|BN1938_RS21515|ABC_transporter_ATP-binding_protein|WP_050642447.1	32.2	233	145	5	11	234	10	238	2.7e-26	123.2
input|c1|15280-16006|-|ctg27_16|	NZ_LQXR01000027|c4|6795-7694|-|A2F46_RS10960|ABC_transporter_ATP-binding_protein|WP_066570422.1	32.4	204	132	3	20	220	18	218	2.7e-26	123.2
input|c1|15280-16006|-|ctg27_16|	NZ_MAOD01000029|c4|78635-79363|+|BAU24_RS11745|ABC_transporter_ATP-binding_protein|WP_071709071.1	34.0	235	142	6	8	234	8	237	2.7e-26	123.2
input|c1|15280-16006|-|ctg27_16|	NZ_MIJZ01000017|c4|62558-63241|-|BCR21_RS16015|ABC_transporter_ATP-binding_protein|WP_069647479.1	28.6	231	153	5	5	234	2	221	2.7e-26	123.2
input|c1|15280-16006|-|ctg27_16|	NZ_MKJY01000510|c31|14241-15191|+|BJF79_RS39145|daunorubicin/doxorubicin_resistance_ABC_transporter_ATP-binding_protein_DrrA|WP_075905000.1	32.3	217	144	2	11	224	11	227	2.7e-26	123.2
input|c1|15280-16006|-|ctg27_16|	NZ_MOMC01000032|c13|85967-86983|-|BL253_RS16955|daunorubicin/doxorubicin_resistance_ABC_transporter_ATP-binding_protein_DrrA|WP_076818033.1	30.6	229	155	3	5	230	15	242	2.7e-26	123.2
input|c1|15280-16006|-|ctg27_16|	NZ_MQUR01000096|c28|24877-25872|+|AVW11_RS29460|daunorubicin/doxorubicin_resistance_ABC_transporter_ATP-binding_protein_DrrA|WP_076046524.1	30.3	221	151	2	13	230	19	239	2.7e-26	123.2
input|c1|15280-16006|-|ctg27_16|	NZ_MSKZ01000026|c2|12199-13107|+|BKH11_RS10085|ABC_transporter_ATP-binding_protein|WP_075409145.1	33.3	222	138	4	7	222	3	220	2.7e-26	123.2
input|c1|15280-16006|-|ctg27_16|	NZ_MSLA01000015|c3|51748-52656|-|BKH10_RS10465|ABC_transporter_ATP-binding_protein|WP_075409145.1	33.3	222	138	4	7	222	3	220	2.7e-26	123.2
input|c1|15280-16006|-|ctg27_16|	NZ_MSLB01000024|c3|11712-12620|+|BKH09_RS10780|ABC_transporter_ATP-binding_protein|WP_075409145.1	33.3	222	138	4	7	222	3	220	2.7e-26	123.2
input|c1|15280-16006|-|ctg27_16|	NZ_MSRL01000013|c2|9760-10668|+|BKH04_RS05460|ABC_transporter_ATP-binding_protein|WP_075409145.1	33.3	222	138	4	7	222	3	220	2.7e-26	123.2
input|c1|15280-16006|-|ctg27_16|	NC_016512|c3|2433487-2434392|+|TIA2EST22_RS11395|ABC_transporter_ATP-binding_protein|WP_008598285.1	30.6	222	142	3	6	221	8	223	3.5e-26	122.9
input|c1|15280-16006|-|ctg27_16|	NC_016788|c4|1986671-1987594|-|CDHC04_RS09440|ABC_transporter_ATP-binding_protein|WP_014309559.1	32.3	235	148	4	4	232	4	233	3.5e-26	122.9
input|c1|15280-16006|-|ctg27_16|	NC_016788|c5|2033689-2034612|-|CDHC04_RS09635|ABC_transporter_ATP-binding_protein|WP_014309559.1	32.3	235	148	4	4	232	4	233	3.5e-26	122.9
input|c1|15280-16006|-|ctg27_16|	NC_017243|c3|2649794-2650486|-|BINT_RS11425|ABC_transporter_ATP-binding_protein|WP_014488737.1	31.3	230	148	4	6	234	5	225	3.5e-26	122.9
input|c1|15280-16006|-|ctg27_16|	NC_020504|c14|2642706-2643677|-|BN159_RS11460|daunorubicin/doxorubicin_resistance_ABC_transporter_ATP-binding_protein_DrrA|WP_106435883.1	30.3	231	153	3	8	230	3	233	3.5e-26	122.9
input|c1|15280-16006|-|ctg27_16|	NZ_AIJP01000005|c2|311156-312061|+|TICEST70_RS07830|ABC_transporter_ATP-binding_protein|WP_008598285.1	30.6	222	142	3	6	221	8	223	3.5e-26	122.9
input|c1|15280-16006|-|ctg27_16|	NZ_AKCS01000005|c7|290668-291435|-|Y7E_RS0101625|ABC_transporter_ATP-binding_protein|WP_017149574.1	31.2	231	141	4	6	223	6	231	3.5e-26	122.9
input|c1|15280-16006|-|ctg27_16|	NZ_ALKF01000186|c15|16497-17369|-|A372_RS0116790|ABC_transporter_ATP-binding_protein|WP_019422041.1	30.0	233	154	5	6	231	3	233	3.5e-26	122.9
input|c1|15280-16006|-|ctg27_16|	NZ_AYRQ01000058|c6|4433-5074|-|U753_RS22820|bacteriocin_ABC_transporter_ATP-binding_protein|WP_000087002.1	31.6	206	133	2	6	203	4	209	3.5e-26	122.9
input|c1|15280-16006|-|ctg27_16|	NZ_BANS01000003|c11|87109-88140|-|GOAMI_RS01760|daunorubicin/doxorubicin_resistance_ABC_transporter_ATP-binding_protein_DrrA|WP_081598176.1	30.9	230	156	2	4	230	33	262	3.5e-26	122.9
input|c1|15280-16006|-|ctg27_16|	NZ_BBXG01000005|c10|253718-254617|-|AW270_RS12145|ABC_transporter_ATP-binding_protein|WP_061293976.1	31.9	229	148	3	13	240	11	232	3.5e-26	122.9
input|c1|15280-16006|-|ctg27_16|	NZ_BDBD01000004|c6|498049-498948|+|NCO8_RS04190|ABC_transporter_ATP-binding_protein|WP_067636403.1	32.3	217	142	2	6	221	6	218	3.5e-26	122.9
input|c1|15280-16006|-|ctg27_16|	NZ_BDBQ01000022|c6|4229-5221|-|NM2_RS09980|daunorubicin/doxorubicin_resistance_ABC_transporter_ATP-binding_protein_DrrA|WP_067666925.1	29.3	222	154	2	5	223	12	233	3.5e-26	122.9
input|c1|15280-16006|-|ctg27_16|	NZ_CAVJ010000263|c1|48741-49742|-|EBESD8_RS27860|daunorubicin_resistance_protein_DrrA_family_ABC_transporter_ATP-binding_protein|WP_006947144.1	30.7	231	157	2	5	232	8	238	3.5e-26	122.9
input|c1|15280-16006|-|ctg27_16|	NZ_CM000746|c8|5519404-5520165|+|BTHUR0001_RS28740|ABC_transporter_ATP-binding_protein|WP_001189526.1	30.8	224	142	3	1	211	1	224	3.5e-26	122.9
input|c1|15280-16006|-|ctg27_16|	NZ_CP009288|c7|5200264-5201118|-|PDUR_RS22880|ABC_transporter_ATP-binding_protein|WP_042208333.1	33.3	216	137	3	17	229	15	226	3.5e-26	122.9
input|c1|15280-16006|-|ctg27_16|	NZ_CP010536|c3|2463260-2464048|-|RR42_RS11520|ABC_transporter_ATP-binding_protein|WP_043346822.1	31.6	234	157	2	11	241	14	247	3.5e-26	122.9
input|c1|15280-16006|-|ctg27_16|	NZ_CP011341|c15|4014116-4015117|+|AAT18_RS18210|daunorubicin_resistance_protein_DrrA_family_ABC_transporter_ATP-binding_protein|WP_006947144.1	30.7	231	157	2	5	232	8	238	3.5e-26	122.9
input|c1|15280-16006|-|ctg27_16|	NZ_CP012352|c3|2450725-2451630|+|ALW23_RS11550|ABC_transporter_ATP-binding_protein|WP_008598285.1	30.6	222	142	3	6	221	8	223	3.5e-26	122.9
input|c1|15280-16006|-|ctg27_16|	NZ_CP014140|c6|3185139-3185873|-|ACH33_RS15865|ABC_transporter_ATP-binding_protein|WP_057899876.1	28.9	232	161	3	6	234	7	237	3.5e-26	122.9
input|c1|15280-16006|-|ctg27_16|	NZ_CP015188|c3|1826490-1827413|-|A4R65_RS08330|ABC_transporter_ATP-binding_protein|WP_014367485.1	31.1	235	151	3	4	232	4	233	3.5e-26	122.9
input|c1|15280-16006|-|ctg27_16|	NZ_CP015529|c3|1486905-1487906|-|A4U64_RS06450|daunorubicin_resistance_protein_DrrA_family_ABC_transporter_ATP-binding_protein|WP_006947144.1	30.7	231	157	2	5	232	8	238	3.5e-26	122.9
input|c1|15280-16006|-|ctg27_16|	NZ_CP017996|c1|1593766-1594668|-|BI355_RS07910|ABC_transporter_ATP-binding_protein|WP_075888311.1	31.0	213	141	4	11	220	7	216	3.5e-26	122.9
input|c1|15280-16006|-|ctg27_16|	NZ_CP018331|c2|1214819-1215742|-|BS112_RS05835|ABC_transporter_ATP-binding_protein|WP_072567235.1	32.3	235	148	4	4	232	4	233	3.5e-26	122.9
input|c1|15280-16006|-|ctg27_16|	NZ_CRPU01000008|c1|59057-59698|-|AD194_RS07945|ABC_transporter|WP_045759910.1	31.6	206	133	2	6	203	4	209	3.5e-26	122.9
input|c1|15280-16006|-|ctg27_16|	NZ_FMZK01000002|c10|135660-136652|-|BLS36_RS06515|DrrA-related_ABC_transporter_ATP-binding_protein|WP_055571840.1	31.7	230	150	4	3	226	4	232	3.5e-26	122.9
input|c1|15280-16006|-|ctg27_16|	NZ_FOET01000004|c19|140690-141703|-|BMY40_RS10765|daunorubicin/doxorubicin_resistance_ABC_transporter_ATP-binding_protein_DrrA|WP_093658075.1	32.3	217	144	2	11	224	12	228	3.5e-26	122.9
input|c1|15280-16006|-|ctg27_16|	NZ_FOFV01000012|c28|61501-62451|-|BMY74_RS27345|daunorubicin/doxorubicin_resistance_ABC_transporter_ATP-binding_protein_DrrA|WP_089921096.1	30.3	221	151	2	13	230	12	232	3.5e-26	122.9
input|c1|15280-16006|-|ctg27_16|	NZ_FOUV01000010|c30|57869-58744|+|BM134_RS17235|ABC_transporter_ATP-binding_protein|WP_093790045.1	36.0	200	123	4	26	221	1	199	3.5e-26	122.9
input|c1|15280-16006|-|ctg27_16|	NZ_JODV01000004|c3|171393-172346|-|IF15_RS0108080|antibiotic_ABC_transporter_ATP-binding_protein|WP_051314280.1	31.8	223	149	2	11	230	28	250	3.5e-26	122.9
input|c1|15280-16006|-|ctg27_16|	NZ_JONW01000007|c4|53353-54324|+|BR39_RS0113000|ABC_transporter_ATP-binding_protein|WP_029912428.1	32.0	241	161	3	1	238	12	252	3.5e-26	122.9
input|c1|15280-16006|-|ctg27_16|	NZ_JPZM01000010|c2|10642-11592|+|JS81_RS03970|ABC_transporter_ATP-binding_protein|WP_037994342.1	31.3	243	158	6	2	238	3	242	3.5e-26	122.9
input|c1|15280-16006|-|ctg27_16|	NZ_JTHE01000274|c1|544040-545023|-|QQ91_RS16265|ABC_transporter_ATP-binding_protein|WP_084606962.1	30.7	231	151	5	5	226	19	249	3.5e-26	122.9
input|c1|15280-16006|-|ctg27_16|	NZ_JXLO01000001|c1|207000-207875|-|SD78_RS01050|ABC_transporter_ATP-binding_protein|WP_041094755.1	30.1	219	143	5	8	222	6	218	3.5e-26	122.9
input|c1|15280-16006|-|ctg27_16|	NZ_JXLP01000003|c5|104947-105822|+|SD77_RS06230|ABC_transporter_ATP-binding_protein|WP_041094755.1	30.1	219	143	5	8	222	6	218	3.5e-26	122.9
input|c1|15280-16006|-|ctg27_16|	NZ_JYIZ01000046|c4|37728-38612|+|RS81_RS07950|ABC_transporter_ATP-binding_protein|WP_045275531.1	29.5	224	156	2	8	230	4	226	3.5e-26	122.9
input|c1|15280-16006|-|ctg27_16|	NZ_KB907211|c11|224858-225811|+|G339_RS0111515|hypothetical_protein|WP_019631233.1	30.9	223	151	2	13	232	12	234	3.5e-26	122.9
input|c1|15280-16006|-|ctg27_16|	NZ_KE340299|c1|1145742-1146647|+|HMPREF1485_RS05210|ABC_transporter_ATP-binding_protein|WP_008598285.1	30.6	222	142	3	6	221	8	223	3.5e-26	122.9
input|c1|15280-16006|-|ctg27_16|	NZ_KE384307|c5|33000-34019|+|H509_RS0114195|hypothetical_protein|WP_028545669.1	32.2	214	138	5	18	225	37	249	3.5e-26	122.9
input|c1|15280-16006|-|ctg27_16|	NZ_KE386856|c8|112989-113942|+|G443_RS29180|antibiotic_ABC_transporter_ATP-binding_protein|WP_051314280.1	31.8	223	149	2	11	230	28	250	3.5e-26	122.9
input|c1|15280-16006|-|ctg27_16|	NZ_KV802690|c2|336672-337328|+|HMPREF2764_RS03285|ABC_transporter|WP_033685029.1	31.6	206	133	2	6	203	4	209	3.5e-26	122.9
input|c1|15280-16006|-|ctg27_16|	NZ_LFJU01000004|c2|27951-28901|+|AB849_RS01550|ABC_transporter_ATP-binding_protein|WP_037994342.1	31.3	243	158	6	2	238	3	242	3.5e-26	122.9
input|c1|15280-16006|-|ctg27_16|	NZ_LKDV01000001|c2|307936-308859|-|AN391_RS01460|ABC_transporter_ATP-binding_protein|WP_055013736.1	34.4	215	134	3	6	213	7	221	3.5e-26	122.9
input|c1|15280-16006|-|ctg27_16|	NZ_LT629971|c7|2590830-2591765|-|BLW81_RS12660|daunorubicin/doxorubicin_resistance_ABC_transporter_ATP-binding_protein_DrrA|WP_083407481.1	31.2	224	150	3	5	224	2	225	3.5e-26	122.9
input|c1|15280-16006|-|ctg27_16|	NZ_LVHI01000032|c12|224454-225410|-|A3K89_RS20670|daunorubicin/doxorubicin_resistance_ABC_transporter_ATP-binding_protein_DrrA|WP_068429984.1	30.0	240	165	2	5	241	4	243	3.5e-26	122.9
input|c1|15280-16006|-|ctg27_16|	NZ_LVTO01000006|c1|206058-206933|-|A3781_RS05140|ABC_transporter_ATP-binding_protein|WP_041094755.1	30.1	219	143	5	8	222	6	218	3.5e-26	122.9
input|c1|15280-16006|-|ctg27_16|	NZ_LWDO01000023|c3|489484-490359|+|A4244_RS10130|ABC_transporter_ATP-binding_protein|WP_041094755.1	30.1	219	143	5	8	222	6	218	3.5e-26	122.9
input|c1|15280-16006|-|ctg27_16|	NZ_LWHM01000001|c1|165290-166216|-|PSCS_RS00730|ABC_transporter_ATP-binding_protein|WP_068809872.1	34.1	232	145	5	3	229	3	231	3.5e-26	122.9
input|c1|15280-16006|-|ctg27_16|	NZ_LXIH01000039|c4|39147-40013|-|A7D05_RS08025|ABC_transporter_ATP-binding_protein|WP_073686178.1	37.3	204	119	7	11	208	10	210	3.5e-26	122.9
input|c1|15280-16006|-|ctg27_16|	NZ_LXLL01000049|c9|5936-6829|+|BTGOE7_RS26685|DUF4162_domain-containing_protein|WP_070174157.1	32.7	217	144	2	8	223	3	218	3.5e-26	122.9
input|c1|15280-16006|-|ctg27_16|	NZ_MIOP01000008|c4|375-1298|+|BHF97_RS03090|ABC_transporter_ATP-binding_protein|WP_014309559.1	32.3	235	148	4	4	232	4	233	3.5e-26	122.9
input|c1|15280-16006|-|ctg27_16|	NZ_MKJY01000259|c14|1710-2774|+|BJF79_RS27395|daunorubicin/doxorubicin_resistance_ABC_transporter_ATP-binding_protein_DrrA|WP_083734004.1	30.9	230	155	3	13	239	2	230	3.5e-26	122.9
input|c1|15280-16006|-|ctg27_16|	NZ_MKYK01000005|c2|101458-102381|+|BKD78_RS05235|ABC_transporter_ATP-binding_protein|WP_014309559.1	32.3	235	148	4	4	232	4	233	3.5e-26	122.9
input|c1|15280-16006|-|ctg27_16|	NZ_MLBJ01000018|c4|686-1609|+|BKD84_RS09865|ABC_transporter_ATP-binding_protein|WP_014309559.1	32.3	235	148	4	4	232	4	233	3.5e-26	122.9
input|c1|15280-16006|-|ctg27_16|	NZ_MNAN01000031|c9|89268-90188|-|BIW53_RS10830|ABC_transporter_ATP-binding_protein|WP_070991895.1	33.3	225	143	3	19	240	19	239	3.5e-26	122.9
input|c1|15280-16006|-|ctg27_16|	NZ_MRCB01000004|c10|20838-21866|-|NIES593_RS05065|sulfate_ABC_transporter_ATP-binding_protein|WP_073598549.1	31.5	222	149	2	5	223	2	223	3.5e-26	122.9
input|c1|15280-16006|-|ctg27_16|	NC_007912|c7|4736322-4737104|-|SDE_RS19520|hypothetical_protein|WP_083763081.1	32.0	203	136	2	19	219	38	240	4.5e-26	122.5
input|c1|15280-16006|-|ctg27_16|	NC_021252|c27|8296765-8297742|+|AORI_RS78465|daunorubicin_resistance_protein_DrrA_family_ABC_transporter_ATP-binding_protein|WP_016337751.1	30.3	221	151	2	13	230	12	232	4.5e-26	122.5
input|c1|15280-16006|-|ctg27_16|	NZ_AUBJ01000007|c4|25591-26628|+|G443_RS0105950|ABC_transporter_ATP-binding_protein|WP_026417939.1	32.5	194	128	2	24	214	25	218	4.5e-26	122.5
input|c1|15280-16006|-|ctg27_16|	NZ_AUZM01000031|c2|49573-50475|-|M595_RS14435|ABC_transporter_ATP-binding_protein|WP_023067058.1	30.2	232	157	4	6	233	2	232	4.5e-26	122.5
input|c1|15280-16006|-|ctg27_16|	NZ_CM001558|c1|836013-837038|+|PFLQ2_RS23825|ABC_transporter|WP_003177926.1	32.2	236	155	4	11	241	30	265	4.5e-26	122.5
input|c1|15280-16006|-|ctg27_16|	NZ_CP007155|c32|6559845-6560792|-|KALB_RS29000|daunorubicin/doxorubicin_resistance_ABC_transporter_ATP-binding_protein_DrrA|WP_081789977.1	30.9	223	151	2	13	232	15	237	4.5e-26	122.5
input|c1|15280-16006|-|ctg27_16|	NZ_CP016174|c1|627569-628546|-|SD37_RS03040|daunorubicin_resistance_protein_DrrA_family_ABC_transporter_ATP-binding_protein|WP_044853740.1	30.3	221	151	2	13	230	12	232	4.5e-26	122.5
input|c1|15280-16006|-|ctg27_16|	NZ_CP018074|c22|6836643-6837584|+|vnz_RS31235|DUF4162_domain-containing_protein|WP_106433774.1	30.2	215	147	2	13	224	12	226	4.5e-26	122.5
input|c1|15280-16006|-|ctg27_16|	NZ_CP018335|c2|2765478-2766179|-|BS101_RS13235|ABC_transporter_ATP-binding_protein|WP_073539251.1	30.0	220	147	4	3	221	2	215	4.5e-26	122.5
input|c1|15280-16006|-|ctg27_16|	NZ_CYZU01000005|c1|87498-88262|-|ARB69_RS03985|ABC_transporter_ATP-binding_protein|WP_055151237.1	32.2	233	145	5	11	234	10	238	4.5e-26	122.5
input|c1|15280-16006|-|ctg27_16|	NZ_FMYI01000005|c4|86255-87160|-|BLR62_RS07740|ABC_transporter_ATP-binding_protein|WP_090795493.1	30.0	220	145	4	6	221	4	218	4.5e-26	122.5
input|c1|15280-16006|-|ctg27_16|	NZ_FNJU01000009|c1|39287-40213|-|BLQ56_RS16135|DUF4162_domain-containing_protein|WP_090856930.1	33.1	236	144	4	13	238	12	243	4.5e-26	122.5
input|c1|15280-16006|-|ctg27_16|	NZ_FOPQ01000005|c25|84473-85369|-|BM104_RS14445|ABC_transporter_ATP-binding_protein|WP_061981221.1	33.0	212	134	3	11	221	10	214	4.5e-26	122.5
input|c1|15280-16006|-|ctg27_16|	NZ_FOSY01000027|c1|22922-23791|+|BMZ53_RS15415|ABC_transporter_ATP-binding_protein|WP_089973184.1	31.0	226	127	6	8	223	7	213	4.5e-26	122.5
input|c1|15280-16006|-|ctg27_16|	NZ_FOXU01000003|c2|24165-25070|+|BM260_RS07880|ABC_transporter_ATP-binding_protein|WP_093536798.1	32.7	223	129	5	1	212	1	213	4.5e-26	122.5
input|c1|15280-16006|-|ctg27_16|	NZ_FOYL01000002|c22|661745-662694|-|BM417_RS07920|daunorubicin/doxorubicin_resistance_ABC_transporter_ATP-binding_protein_DrrA|BM417_RS07920	29.9	221	152	2	13	230	12	232	4.5e-26	122.5
input|c1|15280-16006|-|ctg27_16|	NZ_HG315953|c16|5597325-5598272|-|TY06_RS26515|daunorubicin_resistance_protein_DrrA_family_ABC_transporter_ATP-binding_protein|WP_044511491.1	32.3	220	145	4	11	226	11	230	4.5e-26	122.5
input|c1|15280-16006|-|ctg27_16|	NZ_JH792027|c12|226166-226927|-|IIA_RS30305|ABC_transporter_ATP-binding_protein|WP_000165809.1	30.5	239	149	4	3	224	3	241	4.5e-26	122.5
input|c1|15280-16006|-|ctg27_16|	NZ_JH792312|c9|255853-256758|+|IIG_RS24680|ABC_transporter_ATP-binding_protein|WP_002166713.1	31.7	218	135	5	5	215	4	214	4.5e-26	122.5
input|c1|15280-16006|-|ctg27_16|	NZ_JMHT01000043|c6|25249-26181|+|EB75_RS16890|daunorubicin/doxorubicin_resistance_ABC_transporter_ATP-binding_protein_DrrA|WP_073696526.1	29.3	229	158	3	6	230	2	230	4.5e-26	122.5
input|c1|15280-16006|-|ctg27_16|	NZ_JNYZ01000006|c4|175301-176248|-|OO71_RS09545|daunorubicin_resistance_protein_DrrA_family_ABC_transporter_ATP-binding_protein|WP_033289311.1	30.9	217	147	2	11	224	12	228	4.5e-26	122.5
input|c1|15280-16006|-|ctg27_16|	NZ_JODI01000037|c20|100930-101871|-|IH38_RS0125880|ABC_transporter_ATP-binding_protein|WP_078918624.1	33.0	215	139	4	18	227	15	229	4.5e-26	122.5
input|c1|15280-16006|-|ctg27_16|	NZ_JODV01000025|c22|24694-25731|+|IF15_RS0123740|ABC_transporter_ATP-binding_protein|WP_030106893.1	32.5	194	128	2	24	214	25	218	4.5e-26	122.5
input|c1|15280-16006|-|ctg27_16|	NZ_JOEP01000042|c18|51764-52645|-|IO34_RS0132435|ABC_transporter_ATP-binding_protein|WP_031168287.1	32.4	210	136	2	13	221	12	216	4.5e-26	122.5
input|c1|15280-16006|-|ctg27_16|	NZ_JPLW01000001|c3|1886952-1887929|-|ED92_RS09285|daunorubicin_resistance_protein_DrrA_family_ABC_transporter_ATP-binding_protein|WP_037335261.1	30.3	221	151	2	13	230	12	232	4.5e-26	122.5
input|c1|15280-16006|-|ctg27_16|	NZ_JQCR01000003|c8|1148358-1149410|-|PWYN_RS20645|daunorubicin_ABC_transporter_ATP-binding_protein|WP_036655767.1	31.5	222	145	5	13	228	32	252	4.5e-26	122.5
input|c1|15280-16006|-|ctg27_16|	NZ_KB894403|c2|460625-461848|+|C503_RS0101920|daunorubicin/doxorubicin_resistance_ABC_transporter_ATP-binding_protein_DrrA|WP_084476679.1	31.9	229	153	2	1	226	53	281	4.5e-26	122.5
input|c1|15280-16006|-|ctg27_16|	NZ_KB911527|c13|23297-24361|+|H290_RS0125170|DUF4162_domain-containing_protein|WP_081631716.1	29.6	233	161	2	3	232	41	273	4.5e-26	122.5
input|c1|15280-16006|-|ctg27_16|	NZ_KE351579|c3|58042-58728|-|D921_RS15105|ABC_transporter_ATP-binding_protein|WP_016622716.1	31.0	229	143	6	11	237	8	223	4.5e-26	122.5
input|c1|15280-16006|-|ctg27_16|	NZ_KI515719|c4|1680876-1681760|-|HMPREF1287_RS11945|ABC_transporter_ATP-binding_protein|WP_023018133.1	28.7	216	148	3	17	228	18	231	4.5e-26	122.5
input|c1|15280-16006|-|ctg27_16|	NZ_KI635562|c3|1246263-1247156|-|HMPREF1177_RS06050|ABC_transporter_ATP-binding_protein|WP_023887255.1	32.4	210	136	3	17	223	15	221	4.5e-26	122.5
input|c1|15280-16006|-|ctg27_16|	NZ_KQ758600|c1|226428-227402|-|AS031_RS05675|ABC_transporter_ATP-binding_protein|WP_082641959.1	32.0	228	148	4	2	226	20	243	4.5e-26	122.5
input|c1|15280-16006|-|ctg27_16|	NZ_LGDD01000155|c17|53456-54397|+|ADK54_RS15040|sulfate_ABC_transporter_ATP-binding_protein|WP_107090536.1	27.8	230	160	2	4	232	12	236	4.5e-26	122.5
input|c1|15280-16006|-|ctg27_16|	NZ_LIPP01000032|c18|89423-90355|+|AOK01_RS04845|DUF4162_domain-containing_protein|WP_055508753.1	30.9	217	147	2	11	224	10	226	4.5e-26	122.5
input|c1|15280-16006|-|ctg27_16|	NZ_LJFZ01000021|c13|54271-55266|+|UK94_RS20500|ABC_transporter_ATP-binding_protein|WP_055751136.1	35.2	210	130	3	6	213	2	207	4.5e-26	122.5
input|c1|15280-16006|-|ctg27_16|	NZ_LKDU01000001|c2|325250-326173|-|AN389_RS01490|ABC_transporter_ATP-binding_protein|WP_055019113.1	35.2	193	122	2	24	213	29	221	4.5e-26	122.5
input|c1|15280-16006|-|ctg27_16|	NZ_LKGR01000008|c3|63225-63911|-|AQ486_RS09550|ABC_transporter_ATP-binding_protein|WP_016622716.1	31.0	229	143	6	11	237	8	223	4.5e-26	122.5
input|c1|15280-16006|-|ctg27_16|	NZ_LMXH01000003|c10|24097-25089|+|AR333_RS14705|sugar_ABC_transporter_ATP-binding_protein|WP_068776143.1	32.6	227	148	4	17	238	36	262	4.5e-26	122.5
input|c1|15280-16006|-|ctg27_16|	NZ_LMZE01000001|c3|224068-224931|-|ADL21_RS00840|ABC_transporter_ATP-binding_protein|WP_060727712.1	29.8	215	143	3	9	220	15	224	4.5e-26	122.5
input|c1|15280-16006|-|ctg27_16|	NZ_LN913016|c1|291754-292644|+|BN3265_RS02290|ABC_transporter_ATP-binding_protein|WP_058989953.1	36.1	216	130	5	11	223	10	220	4.5e-26	122.5
input|c1|15280-16006|-|ctg27_16|	NZ_LQMT02000001|c1|16130-17107|+|AVR91_RS00085|ABC_transporter|WP_063275542.1	30.3	221	151	2	13	230	12	232	4.5e-26	122.5
input|c1|15280-16006|-|ctg27_16|	NZ_LT607410|c14|5058511-5059488|+|GA0074696_RS23035|DUF4162_domain-containing_protein|WP_088963032.1	31.3	230	154	3	13	239	14	242	4.5e-26	122.5
input|c1|15280-16006|-|ctg27_16|	NZ_LT629789|c24|7254787-7255764|-|BLU53_RS33120|daunorubicin/doxorubicin_resistance_ABC_transporter_ATP-binding_protein_DrrA|WP_072029677.1	30.3	221	151	2	13	230	12	232	4.5e-26	122.5
input|c1|15280-16006|-|ctg27_16|	NZ_LT906443|c2|879591-880514|-|CKV68_RS03960|ABC_transporter_ATP-binding_protein|WP_095075634.1	31.9	235	149	4	4	232	4	233	4.5e-26	122.5
input|c1|15280-16006|-|ctg27_16|	NZ_LVJM01000046|c3|237406-238341|-|A3Q39_RS07290|ABC_transporter_ATP-binding_protein|WP_064276738.1	33.3	225	141	4	1	220	1	221	4.5e-26	122.5
input|c1|15280-16006|-|ctg27_16|	NZ_MSRJ01000005|c1|227908-228816|-|BKH06_RS03780|ABC_transporter_ATP-binding_protein|WP_076131465.1	32.7	220	138	4	7	220	4	219	4.5e-26	122.5
input|c1|15280-16006|-|ctg27_16|	NZ_MSRU01000008|c2|130908-131816|-|BKH03_RS04380|ABC_transporter_ATP-binding_protein|WP_076075548.1	33.2	220	137	4	7	220	4	219	4.5e-26	122.5
input|c1|15280-16006|-|ctg27_16|	NZ_MTAU01000028|c5|46880-47647|+|BVG01_RS27095|ABC_transporter_ATP-binding_protein|WP_078986339.1	31.2	231	141	4	6	223	6	231	4.5e-26	122.5
input|c1|15280-16006|-|ctg27_16|	NC_008025|c3|1780254-1780994|+|DGEO_RS11115|ABC_transporter_ATP-binding_protein|WP_011530802.1	29.7	229	158	2	8	233	4	232	5.9e-26	122.1
input|c1|15280-16006|-|ctg27_16|	NC_010162|c32|12636654-12637775|+|SCE_RS46475|DUF4162_domain-containing_protein|WP_080599219.1	28.3	219	156	1	4	221	56	274	5.9e-26	122.1
input|c1|15280-16006|-|ctg27_16|	NC_011830|c2|4189100-4190013|-|DHAF_RS19715|bacitracin_ABC_transporter_ATP-binding_protein|DHAF_RS19715	32.7	226	135	5	11	231	10	223	5.9e-26	122.1
input|c1|15280-16006|-|ctg27_16|	NC_012225|c4|2659821-2660513|+|BHWA1_RS11455|ABC_transporter_ATP-binding_protein|WP_012671842.1	32.2	230	146	4	6	234	5	225	5.9e-26	122.1
input|c1|15280-16006|-|ctg27_16|	NC_017955|c6|3485082-3486017|-|MODMU_RS16670|ABC_transporter_ATP-binding_protein|WP_041795360.1	35.0	206	130	3	11	212	10	215	5.9e-26	122.1
input|c1|15280-16006|-|ctg27_16|	NC_018081|c1|1020518-1021453|+|EHR_RS04920|ABC_transporter_ATP-binding_protein|WP_010720660.1	35.0	197	125	2	19	212	19	215	5.9e-26	122.1
input|c1|15280-16006|-|ctg27_16|	NZ_AEHO01000035|c1|56207-57112|-|HMPREF9213_RS06475|bacitracin_ABC_transporter_ATP-binding_protein|WP_006731966.1	31.3	227	148	4	8	230	8	230	5.9e-26	122.1
input|c1|15280-16006|-|ctg27_16|	NZ_ANAE01000111|c7|411-1328|+|D452_RS0111595|ABC_transporter_ATP-binding_protein|WP_017544317.1	34.0	215	132	3	11	220	9	218	5.9e-26	122.1
input|c1|15280-16006|-|ctg27_16|	NZ_AUKO01000040|c18|30555-31487|+|H297_RS38375|daunorubicin_resistance_protein_DrrA_family_ABC_transporter_ATP-binding_protein|WP_037795428.1	30.0	217	149	2	11	224	10	226	5.9e-26	122.1
input|c1|15280-16006|-|ctg27_16|	NZ_AUKS01000016|c14|162366-163259|-|H301_RS0113980|daunorubicin/doxorubicin_resistance_ABC_transporter_ATP-binding_protein_DrrA|WP_080667485.1	32.7	196	129	2	37	229	5	200	5.9e-26	122.1
input|c1|15280-16006|-|ctg27_16|	NZ_AVEB02000356|c1|48007-49032|+|N024_RS0226440|ABC_transporter|WP_024663786.1	33.5	230	148	4	17	241	36	265	5.9e-26	122.1
input|c1|15280-16006|-|ctg27_16|	NZ_AZSK01000031|c14|327758-328654|-|U474_RS20585|DUF4162_domain-containing_protein|WP_020450787.1	30.0	213	147	2	11	222	7	218	5.9e-26	122.1
input|c1|15280-16006|-|ctg27_16|	NZ_AZSZ01000018|c9|203381-204277|-|LI6934_RS10925|Na+-efflux_ABC_transporter_ATP-binding_proteinase|WP_020450787.1	30.0	213	147	2	11	222	7	218	5.9e-26	122.1
input|c1|15280-16006|-|ctg27_16|	NZ_BANX01000005|c16|138582-139496|-|GS4_RS03575|ABC_transporter_ATP-binding_protein|WP_007617589.1	31.4	220	143	3	5	220	4	219	5.9e-26	122.1
input|c1|15280-16006|-|ctg27_16|	NZ_BAOQ01000050|c4|6726-8354|+|GP2_RS21410|putative_ABC_transporter_ATP-binding_protein|WP_006902277.1	31.1	225	152	2	11	232	238	462	5.9e-26	122.1
input|c1|15280-16006|-|ctg27_16|	NZ_BBOJ01000003|c25|37002-37952|-|AOM45_RS06245|daunorubicin_resistance_protein_DrrA_family_ABC_transporter_ATP-binding_protein|WP_030469727.1	29.9	221	152	2	13	230	12	232	5.9e-26	122.1
input|c1|15280-16006|-|ctg27_16|	NZ_BCQT01000025|c26|81808-82743|-|AMA02S_RS34995|ABC_transporter_ATP-binding_protein|WP_067467636.1	31.4	220	143	3	5	221	4	218	5.9e-26	122.1
input|c1|15280-16006|-|ctg27_16|	NZ_BCWU01000003|c4|19518-20792|-|GH2_RS05830|ABC_transporter_ATP-binding_protein|WP_084247364.1	30.8	221	150	2	13	230	116	336	5.9e-26	122.1
input|c1|15280-16006|-|ctg27_16|	NZ_BDCX01000020|c26|34233-34988|+|A9J22_RS32220|ABC_transporter_ATP-binding_protein|WP_068903551.1	30.5	220	149	3	4	220	7	225	5.9e-26	122.1
input|c1|15280-16006|-|ctg27_16|	NZ_CM000716|c7|5284119-5284790|-|BCERE0004_RS27585|ABC_transporter|WP_002004025.1	33.6	211	132	4	20	226	1	207	5.9e-26	122.1
input|c1|15280-16006|-|ctg27_16|	NZ_CP006256|c11|5926795-5927820|-|PSYRH_RS25695|ABC_transporter|WP_024663786.1	33.5	230	148	4	17	241	36	265	5.9e-26	122.1
input|c1|15280-16006|-|ctg27_16|	NZ_CP009500|c3|1897735-1898658|-|CUL210932_RS08620|ABC_transporter_ATP-binding_protein|WP_038619139.1	31.9	235	149	4	4	232	4	233	5.9e-26	122.1
input|c1|15280-16006|-|ctg27_16|	NZ_CP011522|c19|3697635-3698726|-|ABE83_RS15190|DUF4162_domain-containing_protein|WP_078949686.1	31.1	219	148	2	17	232	28	246	5.9e-26	122.1
input|c1|15280-16006|-|ctg27_16|	NZ_CP015225|c8|3845460-3846485|-|TK06_RS16605|ABC_transporter|WP_063322959.1	32.2	236	155	4	11	241	30	265	5.9e-26	122.1
input|c1|15280-16006|-|ctg27_16|	NZ_CP015516|c2|2778865-2779800|-|A6P53_RS12425|ABC_transporter_ATP-binding_protein|WP_010720660.1	35.0	197	125	2	19	212	19	215	5.9e-26	122.1
input|c1|15280-16006|-|ctg27_16|	NZ_CP015910|c1|593825-594517|+|BHYOB78_RS02765|ABC_transporter_ATP-binding_protein|WP_012671842.1	32.2	230	146	4	6	234	5	225	5.9e-26	122.1
input|c1|15280-16006|-|ctg27_16|	NZ_CP019391|c4|237891-239006|+|BKD02_RS13040|sn-glycerol-3-phosphate_ABC_transporter_ATP-binding_protein_UgpC|WP_076772368.1	31.5	219	146	3	8	222	6	224	5.9e-26	122.1
input|c1|15280-16006|-|ctg27_16|	NZ_CP019600|c4|2420631-2421323|+|BH718_RS10465|ABC_transporter_ATP-binding_protein|WP_012671842.1	32.2	230	146	4	6	234	5	225	5.9e-26	122.1
input|c1|15280-16006|-|ctg27_16|	NZ_CP022436|c4|2550628-2551755|+|CGK93_RS11520|ABC_transporter_ATP-binding_protein|WP_089597407.1	36.7	215	126	6	11	215	18	232	5.9e-26	122.1
input|c1|15280-16006|-|ctg27_16|	NZ_CP023011|c1|762656-763591|+|A6J73_RS03485|ABC_transporter_ATP-binding_protein|WP_010720660.1	35.0	197	125	2	19	212	19	215	5.9e-26	122.1
input|c1|15280-16006|-|ctg27_16|	NZ_CP023666|c4|1208148-1209044|-|CP942_RS06065|DUF4162_domain-containing_protein|WP_020450787.1	30.0	213	147	2	11	222	7	218	5.9e-26	122.1
input|c1|15280-16006|-|ctg27_16|	NZ_CVLB01000001|c1|436346-437038|+|BRSU_RS02030|ABC_transporter_ATP-binding_protein|WP_012671842.1	32.2	230	146	4	6	234	5	225	5.9e-26	122.1
input|c1|15280-16006|-|ctg27_16|	NZ_FNUH01000004|c2|11521-12429|-|BLU50_RS05800|bacitracin_ABC_transporter_ATP-binding_protein|WP_074596221.1	31.7	227	147	4	8	230	8	230	5.9e-26	122.1
input|c1|15280-16006|-|ctg27_16|	NZ_FOGM01000011|c3|6516-7424|-|BMX20_RS07205|bacitracin_ABC_transporter_ATP-binding_protein|WP_074596221.1	31.7	227	147	4	8	230	8	230	5.9e-26	122.1
input|c1|15280-16006|-|ctg27_16|	NZ_FPAC01000004|c2|127461-128345|-|BM415_RS18120|ABC_transporter_ATP-binding_protein|WP_091160440.1	29.4	221	148	4	5	222	3	218	5.9e-26	122.1
input|c1|15280-16006|-|ctg27_16|	NZ_HE610996|c1|28979-30052|+|KMHG_RS00590|sulfate_ABC_transporter_ATP-binding_protein|WP_010285892.1	30.1	239	150	4	5	231	2	235	5.9e-26	122.1
input|c1|15280-16006|-|ctg27_16|	NZ_JHUD02000002|c7|891111-892076|-|DJ67_RS13960|glycine/betaine_ABC_transporter_ATP-binding_protein|WP_034660648.1	32.7	223	142	6	6	220	2	224	5.9e-26	122.1
input|c1|15280-16006|-|ctg27_16|	NZ_JHZP01000001|c3|1097310-1098218|+|Q321_RS0105535|ABC_transporter_ATP-binding_protein|WP_027021884.1	31.5	203	133	3	21	220	19	218	5.9e-26	122.1
input|c1|15280-16006|-|ctg27_16|	NZ_JIAE01000001|c1|157621-158544|+|P151_RS0100840|bacitracin_ABC_transporter_ATP-binding_protein|WP_028511563.1	36.0	225	135	6	5	223	3	224	5.9e-26	122.1
input|c1|15280-16006|-|ctg27_16|	NZ_JMIG01000011|c2|99745-100680|-|EI18_RS08505|ABC_transporter_ATP-binding_protein|WP_010720660.1	35.0	197	125	2	19	212	19	215	5.9e-26	122.1
input|c1|15280-16006|-|ctg27_16|	NZ_JQCR01000002|c3|1790534-1791433|-|PWYN_RS10525|hypothetical_protein|WP_036651178.1	35.3	218	134	5	11	225	10	223	5.9e-26	122.1
input|c1|15280-16006|-|ctg27_16|	NZ_JQKD01000030|c3|16647-17561|-|Q392_RS16420|ABC_transporter_ATP-binding_protein|WP_038210068.1	34.5	203	130	2	21	220	19	221	5.9e-26	122.1
input|c1|15280-16006|-|ctg27_16|	NZ_JQLZ01000013|c4|58828-59784|+|EW97_RS21385|ABC_transporter_ATP-binding_protein|WP_051950579.1	30.6	229	157	2	4	230	10	238	5.9e-26	122.1
input|c1|15280-16006|-|ctg27_16|	NZ_JXNA01000042|c4|142288-142980|+|SU44_RS05380|ABC_transporter_ATP-binding_protein|WP_012671842.1	32.2	230	146	4	6	234	5	225	5.9e-26	122.1
input|c1|15280-16006|-|ctg27_16|	NZ_JXNB01000064|c4|174447-175139|-|SU45_RS09035|ABC_transporter_ATP-binding_protein|WP_012671842.1	32.2	230	146	4	6	234	5	225	5.9e-26	122.1
input|c1|15280-16006|-|ctg27_16|	NZ_JXND01000015|c2|67981-68673|+|SR30_RS02400|ABC_transporter_ATP-binding_protein|WP_012671842.1	32.2	230	146	4	6	234	5	225	5.9e-26	122.1
input|c1|15280-16006|-|ctg27_16|	NZ_JXNG01000019|c1|22283-22975|+|SZ48_RS04225|ABC_transporter_ATP-binding_protein|WP_012671842.1	32.2	230	146	4	6	234	5	225	5.9e-26	122.1
input|c1|15280-16006|-|ctg27_16|	NZ_JXNH01000076|c3|182266-182958|-|SZ49_RS10965|ABC_transporter_ATP-binding_protein|WP_012671842.1	32.2	230	146	4	6	234	5	225	5.9e-26	122.1
input|c1|15280-16006|-|ctg27_16|	NZ_JXNI01000098|c1|146482-147174|+|SZ50_RS11255|ABC_transporter_ATP-binding_protein|WP_012671842.1	32.2	230	146	4	6	234	5	225	5.9e-26	122.1
input|c1|15280-16006|-|ctg27_16|	NZ_JXNJ01000010|c1|142714-143406|+|SZ51_RS02480|ABC_transporter_ATP-binding_protein|WP_012671842.1	32.2	230	146	4	6	234	5	225	5.9e-26	122.1
input|c1|15280-16006|-|ctg27_16|	NZ_JXNK01000021|c4|74282-74974|+|SZ52_RS04450|ABC_transporter_ATP-binding_protein|WP_012671842.1	32.2	230	146	4	6	234	5	225	5.9e-26	122.1
input|c1|15280-16006|-|ctg27_16|	NZ_JXNN01000054|c1|141711-142403|+|SZ41_RS10355|ABC_transporter_ATP-binding_protein|WP_012671842.1	32.2	230	146	4	6	234	5	225	5.9e-26	122.1
input|c1|15280-16006|-|ctg27_16|	NZ_JXNO01000061|c1|139022-139714|+|SZ42_RS08445|ABC_transporter_ATP-binding_protein|WP_012671842.1	32.2	230	146	4	6	234	5	225	5.9e-26	122.1
input|c1|15280-16006|-|ctg27_16|	NZ_JXNP01000074|c1|141649-142341|+|SZ43_RS10925|ABC_transporter_ATP-binding_protein|WP_012671842.1	32.2	230	146	4	6	234	5	225	5.9e-26	122.1
input|c1|15280-16006|-|ctg27_16|	NZ_JXNQ01000005|c1|141225-141917|+|SZ44_RS02365|ABC_transporter_ATP-binding_protein|WP_012671842.1	32.2	230	146	4	6	234	5	225	5.9e-26	122.1
input|c1|15280-16006|-|ctg27_16|	NZ_JXQV01000006|c6|35840-36865|+|RU07_RS06340|ABC_transporter_ATP-binding_protein|WP_042616769.1	31.4	220	147	3	5	220	3	222	5.9e-26	122.1
input|c1|15280-16006|-|ctg27_16|	NZ_KB894969|c13|160565-161530|+|C550_RS25045|daunorubicin_resistance_protein_DrrA_family_ABC_transporter_ATP-binding_protein|WP_018727031.1	28.8	229	160	2	5	230	4	232	5.9e-26	122.1
input|c1|15280-16006|-|ctg27_16|	NZ_KB913024|c7|1300225-1301136|-|ACTMO_RS0106400|ABC_transporter_ATP-binding_protein|WP_019853841.1	31.8	211	138	2	11	220	10	215	5.9e-26	122.1
input|c1|15280-16006|-|ctg27_16|	NZ_KB932612|c2|99914-100849|-|SE1_RS14870|ABC_transporter_ATP-binding_protein|WP_010720660.1	35.0	197	125	2	19	212	19	215	5.9e-26	122.1
input|c1|15280-16006|-|ctg27_16|	NZ_KE819959|c8|2338837-2339733|-|M661_RS0114670|DUF4162_domain-containing_protein|WP_020450787.1	30.0	213	147	2	11	222	7	218	5.9e-26	122.1
input|c1|15280-16006|-|ctg27_16|	NZ_KI912270|c7|2518339-2519286|-|MYCTUDRAFT_RS0214440|daunorubicin_resistance_protein_DrrA_family_ABC_transporter_ATP-binding_protein|WP_006245915.1	31.4	223	150	2	7	226	8	230	5.9e-26	122.1
input|c1|15280-16006|-|ctg27_16|	NZ_KN125579|c14|4131020-4131916|-|DJ88_RS20390|Na+-efflux_ABC_transporter_ATP-binding_proteinase|WP_020450787.1	30.0	213	147	2	11	222	7	218	5.9e-26	122.1
input|c1|15280-16006|-|ctg27_16|	NZ_LGAO01000039|c2|99889-100824|-|AOA55_RS04620|ABC_transporter_ATP-binding_protein|WP_010720660.1	35.0	197	125	2	19	212	19	215	5.9e-26	122.1
input|c1|15280-16006|-|ctg27_16|	NZ_LGHN01000196|c25|54381-55373|+|ADK59_RS31060|sulfate_ABC_transporter_ATP-binding_protein|WP_107093667.1	29.4	221	150	2	3	222	23	238	5.9e-26	122.1
input|c1|15280-16006|-|ctg27_16|	NZ_LIPD01000004|c29|494724-495665|-|AMK13_RS14195|DUF4162_domain-containing_protein|WP_074002429.1	30.9	223	150	3	23	241	22	244	5.9e-26	122.1
input|c1|15280-16006|-|ctg27_16|	NZ_LKPO01000009|c3|110782-111678|-|B4121_RS08535|DUF4162_domain-containing_protein|WP_020450787.1	30.0	213	147	2	11	222	7	218	5.9e-26	122.1
input|c1|15280-16006|-|ctg27_16|	NZ_LKPP01000120|c14|4149-5045|-|B4123_RS20740|DUF4162_domain-containing_protein|WP_020450787.1	30.0	213	147	2	11	222	7	218	5.9e-26	122.1
input|c1|15280-16006|-|ctg27_16|	NZ_LMGA01000001|c3|3015809-3016903|+|ASD44_RS14685|ABC_transporter_ATP-binding_protein|WP_056116276.1	32.4	216	143	3	8	220	6	221	5.9e-26	122.1
input|c1|15280-16006|-|ctg27_16|	NZ_LSVF01000001|c2|228603-229553|+|AYX07_RS01215|ABC_transporter_ATP-binding_protein|WP_062842855.1	31.8	217	141	4	2	214	3	216	5.9e-26	122.1
input|c1|15280-16006|-|ctg27_16|	NZ_LT607750|c5|1886651-1887670|-|GA0070609_RS08605|ABC_transporter_ATP-binding_protein|WP_088993323.1	33.2	220	141	3	5	222	7	222	5.9e-26	122.1
input|c1|15280-16006|-|ctg27_16|	NZ_LT629692|c1|652167-653051|-|BLT19_RS03005|DUF4162_domain-containing_protein|WP_091486075.1	30.1	226	156	2	6	230	2	226	5.9e-26	122.1
input|c1|15280-16006|-|ctg27_16|	NZ_LUHI01000044|c6|439772-440788|+|A3776_RS13680|sulfate_ABC_transporter_ATP-binding_protein|WP_066380739.1	32.6	218	144	2	6	220	3	220	5.9e-26	122.1
input|c1|15280-16006|-|ctg27_16|	NZ_LUHJ01000014|c2|64770-65786|+|A3775_RS03705|sulfate_ABC_transporter_ATP-binding_protein|WP_066380739.1	32.6	218	144	2	6	220	3	220	5.9e-26	122.1
input|c1|15280-16006|-|ctg27_16|	NZ_LWKZ01000023|c25|1127864-1128766|+|A6A06_RS23045|ABC_transporter_ATP-binding_protein|WP_079194242.1	32.3	226	150	2	8	230	6	231	5.9e-26	122.1
input|c1|15280-16006|-|ctg27_16|	NZ_LXSQ01000019|c3|43362-44255|-|A7Q00_RS07405|ABC_transporter_ATP-binding_protein|WP_064089943.1	32.4	210	136	3	17	223	15	221	5.9e-26	122.1
input|c1|15280-16006|-|ctg27_16|	NZ_LZRC01000078|c12|10597-11358|-|A9490_RS17905|ABC_transporter_ATP-binding_protein|WP_071731390.1	29.9	224	144	3	1	211	1	224	5.9e-26	122.1
input|c1|15280-16006|-|ctg27_16|	NZ_MAYO01000003|c2|1140531-1141415|+|BBA86_RS08235|DUF4162_domain-containing_protein|WP_065571122.1	30.4	224	154	2	8	230	4	226	5.9e-26	122.1
input|c1|15280-16006|-|ctg27_16|	NZ_MDCR01000139|c10|16214-17143|+|BHU15_RS17730|ABC_transporter_ATP-binding_protein|WP_069628084.1	31.7	230	145	6	6	232	5	225	5.9e-26	122.1
input|c1|15280-16006|-|ctg27_16|	NZ_MLBN01000005|c2|39206-40129|+|BKD81_RS05400|ABC_transporter_ATP-binding_protein|WP_070799011.1	31.9	235	149	4	4	232	4	233	5.9e-26	122.1
input|c1|15280-16006|-|ctg27_16|	NZ_MLKL01000042|c4|8785-9546|+|BKK45_RS27445|ABC_transporter_ATP-binding_protein|WP_076871445.1	29.9	224	144	3	1	211	1	224	5.9e-26	122.1
input|c1|15280-16006|-|ctg27_16|	NZ_MLYX02000004|c18|866372-867373|+|BKE56_RS26345|daunorubicin/doxorubicin_resistance_ABC_transporter_ATP-binding_protein_DrrA|WP_072635676.1	31.2	231	156	3	5	232	8	238	5.9e-26	122.1
input|c1|15280-16006|-|ctg27_16|	NZ_MPTK01000036|c4|25162-26169|+|BSK67_RS27975|hypothetical_protein|WP_076309156.1	31.8	233	152	5	11	237	31	262	5.9e-26	122.1
input|c1|15280-16006|-|ctg27_16|	NZ_MSIF01000010|c11|148668-149645|+|BLA60_RS21155|daunorubicin/doxorubicin_resistance_ABC_transporter_ATP-binding_protein_DrrA|WP_075134684.1	28.7	230	161	2	6	232	15	244	5.9e-26	122.1
input|c1|15280-16006|-|ctg27_16|	NC_022584|c1|636517-637173|-|N596_RS03180|bacteriocin_ABC_transporter_ATP-binding_protein|WP_023026923.1	31.6	206	133	2	6	203	4	209	7.8e-26	121.7
input|c1|15280-16006|-|ctg27_16|	NZ_ACXX02000010|c9|124207-125109|+|CPAP_RS14480|ABC_transporter_ATP-binding_protein|WP_004620591.1	30.7	218	142	3	6	220	2	213	7.8e-26	121.7
input|c1|15280-16006|-|ctg27_16|	NZ_AKKK01000002|c2|101888-103054|-|A477_RS0101080|ABC_transporter_ATP-binding_protein|WP_017197200.1	36.7	215	126	6	11	215	31	245	7.8e-26	121.7
input|c1|15280-16006|-|ctg27_16|	NZ_ANBE01000014|c7|149706-150656|-|D473_RS0109285|ABC_transporter_ATP-binding_protein|WP_017608801.1	33.3	216	140	3	21	232	24	239	7.8e-26	121.7
input|c1|15280-16006|-|ctg27_16|	NZ_ANBF01000077|c4|89199-90131|-|D474_RS0108320|ABC_transporter|WP_051050932.1	31.0	213	144	2	21	230	1	213	7.8e-26	121.7
input|c1|15280-16006|-|ctg27_16|	NZ_AOEX01000063|c13|101890-102891|+|G352_RS19925|daunorubicin_resistance_protein_DrrA_family_ABC_transporter_ATP-binding_protein|WP_003938096.1	30.3	231	158	2	5	232	8	238	7.8e-26	121.7
input|c1|15280-16006|-|ctg27_16|	NZ_ASJB01000083|c30|586567-587544|+|L324_RS34000|daunorubicin_resistance_protein_DrrA_family_ABC_transporter_ATP-binding_protein|WP_037318313.1	30.3	221	151	2	13	230	12	232	7.8e-26	121.7
input|c1|15280-16006|-|ctg27_16|	NZ_ASPX01000116|c7|170020-170880|-|C173_RS30370|ABC_transporter_ATP-binding_protein|WP_051478669.1	33.6	214	130	3	8	220	5	207	7.8e-26	121.7
input|c1|15280-16006|-|ctg27_16|	NZ_AUYR01000101|c5|312076-312960|+|G159_RS18450|DUF4162_domain-containing_protein|WP_036811578.1	29.1	220	153	2	5	223	2	219	7.8e-26	121.7
input|c1|15280-16006|-|ctg27_16|	NZ_BAHC01000078|c10|19438-20952|+|GORHZ_RS29485|ABC_transporter_ATP-binding_protein|WP_006332350.1	30.2	222	152	2	3	221	127	348	7.8e-26	121.7
input|c1|15280-16006|-|ctg27_16|	NZ_BANX01000001|c19|84472-85677|+|GS4_RS00385|daunorubicin_ABC_transporter_ATP-binding_protein|WP_007616328.1	31.6	231	147	3	3	222	42	272	7.8e-26	121.7
input|c1|15280-16006|-|ctg27_16|	NZ_CM001489|c16|3613242-3614456|+|FRAQA3DRAFT_RS14875|ABC_transporter_ATP-binding_protein|WP_009739855.1	34.2	222	139	4	5	220	51	271	7.8e-26	121.7
input|c1|15280-16006|-|ctg27_16|	NZ_CP003987|c24|7426701-7427636|-|GZL_RS31735|ABC_transporter_ATP-binding_protein|WP_052286984.1	32.4	213	136	4	11	220	13	220	7.8e-26	121.7
input|c1|15280-16006|-|ctg27_16|	NZ_CP008953|c28|8316437-8317414|+|AJAP_RS38620|daunorubicin_resistance_protein_DrrA_family_ABC_transporter_ATP-binding_protein|WP_038520829.1	30.3	221	151	2	13	230	12	232	7.8e-26	121.7
input|c1|15280-16006|-|ctg27_16|	NZ_CP009684|c3|1343214-1344110|-|MA22_RS06650|ABC_transporter_ATP-binding_protein|WP_044053015.1	32.0	222	144	3	6	225	4	220	7.8e-26	121.7
input|c1|15280-16006|-|ctg27_16|	NZ_CP010978|c11|5203564-5204562|-|JBW_RS23010|ABC_transporter_ATP-binding_protein|WP_007954904.1	30.4	250	154	7	1	233	6	252	7.8e-26	121.7
input|c1|15280-16006|-|ctg27_16|	NZ_CP011346|c2|605507-606403|+|AAV29_RS03145|ABC_transporter_ATP-binding_protein|WP_044053015.1	32.0	222	144	3	6	225	4	220	7.8e-26	121.7
input|c1|15280-16006|-|ctg27_16|	NZ_CP012590|c2|3799526-3800473|+|AM609_RS15070|ABC_transporter_ATP-binding_protein|WP_053587906.1	29.8	235	153	4	2	229	4	233	7.8e-26	121.7
input|c1|15280-16006|-|ctg27_16|	NZ_CP014282|c4|2230422-2231189|+|AXW78_RS11350|ABC_transporter_ATP-binding_protein|WP_001275722.1	31.5	219	137	3	6	211	6	224	7.8e-26	121.7
input|c1|15280-16006|-|ctg27_16|	NZ_CP014283|c12|20987-21931|-|AXW78_RS26420|ABC_transporter_ATP-binding_protein|WP_061884872.1	32.9	213	139	3	16	224	20	232	7.8e-26	121.7
input|c1|15280-16006|-|ctg27_16|	NZ_CP016395|c2|610274-611170|+|BBJ33_RS03150|ABC_transporter_ATP-binding_protein|WP_044053015.1	32.0	222	144	3	6	225	4	220	7.8e-26	121.7
input|c1|15280-16006|-|ctg27_16|	NZ_CP018152|c3|735191-736087|-|BSF20_RS03840|ABC_transporter_ATP-binding_protein|WP_044053015.1	32.0	222	144	3	6	225	4	220	7.8e-26	121.7
input|c1|15280-16006|-|ctg27_16|	NZ_FLTR01000002|c22|481430-482413|+|YW5DRAFT_RS06050|DUF4162_domain-containing_protein|WP_093807354.1	31.4	220	148	2	13	229	12	231	7.8e-26	121.7
input|c1|15280-16006|-|ctg27_16|	NZ_FNHY01000002|c2|23699-24604|+|BLR36_RS03335|ABC_transporter_ATP-binding_protein|WP_093060313.1	33.8	219	132	7	1	212	1	213	7.8e-26	121.7
input|c1|15280-16006|-|ctg27_16|	NZ_FNTA01000004|c17|4720942-4721919|-|BLW75_RS27650|DUF4162_domain-containing_protein|WP_034310107.1	30.3	221	151	2	13	230	12	232	7.8e-26	121.7
input|c1|15280-16006|-|ctg27_16|	NZ_FOMD01000004|c1|357754-358671|+|BM158_RS17675|ABC_transporter_ATP-binding_protein|WP_091562464.1	35.8	204	127	3	13	212	13	216	7.8e-26	121.7
input|c1|15280-16006|-|ctg27_16|	NZ_GL882519|c1|31343-32251|-|HMPREF9056_RS03355|ABC_transporter_ATP-binding_protein|WP_009402793.1	32.3	220	139	4	7	220	4	219	7.8e-26	121.7
input|c1|15280-16006|-|ctg27_16|	NZ_JAFQ01000004|c15|4255463-4256380|+|D892_RS0120350|ABC_transporter_ATP-binding_protein|WP_024803015.1	32.8	229	145	5	5	230	4	226	7.8e-26	121.7
input|c1|15280-16006|-|ctg27_16|	NZ_JAGZ01000002|c4|343143-344090|+|T428_RS0106250|daunorubicin_resistance_protein_DrrA_family_ABC_transporter_ATP-binding_protein|WP_025735789.1	31.8	220	146	3	11	226	11	230	7.8e-26	121.7
input|c1|15280-16006|-|ctg27_16|	NZ_JH791865|c5|3248459-3249226|-|IK7_RS16750|ABC_transporter_ATP-binding_protein|WP_000115831.1	31.5	219	137	3	6	211	6	224	7.8e-26	121.7
input|c1|15280-16006|-|ctg27_16|	NZ_JH792025|c4|2147380-2148147|+|IIA_RS10965|ABC_transporter_ATP-binding_protein|WP_001275722.1	31.5	219	137	3	6	211	6	224	7.8e-26	121.7
input|c1|15280-16006|-|ctg27_16|	NZ_JPLW01000001|c1|44476-45570|-|ED92_RS00145|ABC_transporter_ATP-binding_protein|WP_037335723.1	31.6	228	143	5	4	223	27	249	7.8e-26	121.7
input|c1|15280-16006|-|ctg27_16|	NZ_JPNB01000003|c5|136101-136865|-|CC90_RS0120415|ABC_transporter_ATP-binding_protein|WP_031392569.1	31.5	238	150	5	6	234	5	238	7.8e-26	121.7
input|c1|15280-16006|-|ctg27_16|	NZ_JYGR01000005|c2|420104-420823|+|TZ92_RS05110|ABC_transporter_ATP-binding_protein|WP_033629546.1	31.5	219	143	5	8	222	7	222	7.8e-26	121.7
input|c1|15280-16006|-|ctg27_16|	NZ_KE136488|c1|1199400-1200335|+|I591_RS15380|ABC_transporter_ATP-binding_protein|WP_010750100.1	35.0	197	125	2	19	212	19	215	7.8e-26	121.7
input|c1|15280-16006|-|ctg27_16|	NZ_KE150421|c2|1395576-1396460|-|HMPREF1210_RS06950|ABC_transporter_ATP-binding_protein|WP_016427926.1	36.0	211	129	6	6	212	3	211	7.8e-26	121.7
input|c1|15280-16006|-|ctg27_16|	NZ_KI519517|c1|191963-192916|-|H504_RS0128830|ABC_transporter|WP_026425624.1	31.9	226	151	2	4	226	2	227	7.8e-26	121.7
input|c1|15280-16006|-|ctg27_16|	NZ_KQ958064|c3|2634-3518|-|HMPREF3233_RS03470|ABC_transporter_ATP-binding_protein|WP_060807400.1	31.5	241	145	5	11	233	9	247	7.8e-26	121.7
input|c1|15280-16006|-|ctg27_16|	NZ_KV794508|c1|22771-23490|+|HMPREF2701_RS01735|ABC_transporter_ATP-binding_protein|WP_033629546.1	31.5	219	143	5	8	222	7	222	7.8e-26	121.7
input|c1|15280-16006|-|ctg27_16|	NZ_LELF01000038|c1|40824-41726|-|EL84_RS00320|sodium_ABC_transporter_ATP-binding_protein|WP_036668607.1	28.8	229	156	4	8	234	6	229	7.8e-26	121.7
input|c1|15280-16006|-|ctg27_16|	NZ_LFBV01000001|c5|1372865-1373812|-|AB852_RS05920|multidrug_ABC_transporter_ATP-binding_protein|WP_073784261.1	34.6	217	136	3	9	223	5	217	7.8e-26	121.7
input|c1|15280-16006|-|ctg27_16|	NZ_LGDY01000102|c21|53093-54052|-|ADL03_RS21300|ABC_transporter|WP_053735276.1	30.3	221	151	2	13	230	12	232	7.8e-26	121.7
input|c1|15280-16006|-|ctg27_16|	NZ_LIWC01000002|c15|751442-752419|+|AMK34_RS13580|daunorubicin_resistance_protein_DrrA_family_ABC_transporter_ATP-binding_protein|WP_038520829.1	30.3	221	151	2	13	230	12	232	7.8e-26	121.7
input|c1|15280-16006|-|ctg27_16|	NZ_LN999829|c2|592586-593482|+|BAMMD1_RS03015|ABC_transporter_ATP-binding_protein|WP_044053015.1	32.0	222	144	3	6	225	4	220	7.8e-26	121.7
input|c1|15280-16006|-|ctg27_16|	NZ_LRRH01000043|c13|19040-20182|-|A8G15_RS13340|daunorubicin/doxorubicin_resistance_ABC_transporter_ATP-binding_protein_DrrA|WP_082899875.1	28.6	231	162	2	5	232	66	296	7.8e-26	121.7
input|c1|15280-16006|-|ctg27_16|	NZ_LVJG01000008|c1|186684-187571|-|PMSD_RS01765|ABC_transporter_ATP-binding_protein|WP_068593976.1	30.4	214	141	3	11	221	7	215	7.8e-26	121.7
input|c1|15280-16006|-|ctg27_16|	NZ_LXST01000003|c2|52430-53323|+|A7Q03_RS05130|ABC_transporter_ATP-binding_protein|WP_067447940.1	32.4	210	136	3	17	223	15	221	7.8e-26	121.7
input|c1|15280-16006|-|ctg27_16|	NZ_MIHA01000016|c8|81043-81978|-|BHQ18_RS20370|daunorubicin/doxorubicin_resistance_ABC_transporter_ATP-binding_protein_DrrA|WP_069415451.1	30.2	222	151	3	5	222	2	223	7.8e-26	121.7
input|c1|15280-16006|-|ctg27_16|	NZ_MKIN01000021|c2|321227-322309|+|BJF91_RS08685|ABC_transporter_ATP-binding_protein|WP_075614096.1	33.7	208	135	3	6	210	4	211	7.8e-26	121.7
input|c1|15280-16006|-|ctg27_16|	NZ_MKKC01000071|c8|40432-41331|-|BJF83_RS09270|ABC_transporter_ATP-binding_protein|WP_075925969.1	34.4	215	131	3	11	220	9	218	7.8e-26	121.7
input|c1|15280-16006|-|ctg27_16|	NZ_MODY01000001|c2|690415-691296|-|BK821_RS03180|ABC_transporter_ATP-binding_protein|WP_071331166.1	37.8	209	122	6	8	211	4	209	7.8e-26	121.7
input|c1|15280-16006|-|ctg27_16|	NZ_MPTE01000003|c4|15354-16361|+|BSK55_RS05195|hypothetical_protein|WP_076183227.1	31.8	233	152	5	11	237	31	262	7.8e-26	121.7
input|c1|15280-16006|-|ctg27_16|	NZ_MPTG01000032|c6|41199-42206|-|BSK48_RS25395|hypothetical_protein|WP_076129930.1	31.8	233	152	5	11	237	31	262	7.8e-26	121.7
input|c1|15280-16006|-|ctg27_16|	NZ_MPTH01000034|c4|25927-26934|+|BSK50_RS24885|hypothetical_protein|WP_076129930.1	31.8	233	152	5	11	237	31	262	7.8e-26	121.7
input|c1|15280-16006|-|ctg27_16|	NZ_MPTI01000001|c2|25143-26150|+|BSK53_RS00135|hypothetical_protein|WP_076129930.1	31.8	233	152	5	11	237	31	262	7.8e-26	121.7
input|c1|15280-16006|-|ctg27_16|	NZ_MQUQ01000003|c21|163391-164368|+|BS329_RS04335|DUF4162_domain-containing_protein|WP_076155859.1	30.8	221	150	2	13	230	12	232	7.8e-26	121.7
input|c1|15280-16006|-|ctg27_16|	NZ_MTKI01000011|c2|79990-81027|-|BV900_RS15225|sulfate_ABC_transporter_ATP-binding_protein|WP_076845059.1	31.3	230	147	6	6	226	3	230	7.8e-26	121.7
input|c1|15280-16006|-|ctg27_16|	NC_016887|c16|4488569-4489570|+|NOCYR_RS20315|daunorubicin/doxorubicin_resistance_ABC_transporter_ATP-binding_protein_DrrA|WP_014352275.1	29.1	230	160	2	6	232	7	236	1.0e-25	121.3
input|c1|15280-16006|-|ctg27_16|	NC_016906|c9|4102668-4103609|-|GPOL_RS18020|daunorubicin_resistance_protein_DrrA_family_ABC_transporter_ATP-binding_protein|WP_006370457.1	30.8	221	150	2	13	230	7	227	1.0e-25	121.3
input|c1|15280-16006|-|ctg27_16|	NC_017096|c1|101685-102611|+|CSE_RS00470|ABC_transporter_ATP-binding_protein|WP_014452647.1	33.7	208	124	4	11	212	11	210	1.0e-25	121.3
input|c1|15280-16006|-|ctg27_16|	NZ_ALMH01000015|c3|12706-13398|+|SST45_RS0101715|hypothetical_protein|WP_017768979.1	32.5	203	132	2	8	209	5	203	1.0e-25	121.3
input|c1|15280-16006|-|ctg27_16|	NZ_ALMJ01000010|c1|65447-66139|+|SST47_RS0103260|hypothetical_protein|WP_017768979.1	32.5	203	132	2	8	209	5	203	1.0e-25	121.3
input|c1|15280-16006|-|ctg27_16|	NZ_ALMK01000025|c4|4214-4906|-|SST48_RS0103810|hypothetical_protein|WP_017768979.1	32.5	203	132	2	8	209	5	203	1.0e-25	121.3
input|c1|15280-16006|-|ctg27_16|	NZ_ALMT01000053|c4|4213-4905|-|SST57_RS0105480|hypothetical_protein|WP_017768979.1	32.5	203	132	2	8	209	5	203	1.0e-25	121.3
input|c1|15280-16006|-|ctg27_16|	NZ_ALMV01000011|c3|12706-13398|+|SST59_RS0101285|hypothetical_protein|WP_017768979.1	32.5	203	132	2	8	209	5	203	1.0e-25	121.3
input|c1|15280-16006|-|ctg27_16|	NZ_ALMZ01000114|c3|17114-17806|+|SST63_RS0110715|hypothetical_protein|WP_017768979.1	32.5	203	132	2	8	209	5	203	1.0e-25	121.3
input|c1|15280-16006|-|ctg27_16|	NZ_ALNG01000087|c4|12704-13396|+|SST70_RS0111495|hypothetical_protein|WP_017768979.1	32.5	203	132	2	8	209	5	203	1.0e-25	121.3
input|c1|15280-16006|-|ctg27_16|	NZ_ANBA01000031|c17|5690-6628|+|D458_RS0130845|ABC_transporter_ATP-binding_protein|WP_017590580.1	34.4	215	131	3	11	220	9	218	1.0e-25	121.3
input|c1|15280-16006|-|ctg27_16|	NZ_ANQC01000030|c1|14848-15540|-|SAG0136_RS01735|hypothetical_protein|WP_017768979.1	32.5	203	132	2	8	209	5	203	1.0e-25	121.3
input|c1|15280-16006|-|ctg27_16|	NZ_AQYD01000007|c3|1287360-1288244|+|G010_RS0116740|DUF4162_domain-containing_protein|WP_018173404.1	29.9	224	155	2	8	230	4	226	1.0e-25	121.3
input|c1|15280-16006|-|ctg27_16|	NZ_ASPS01000047|c5|67540-68481|-|C162_RS20660|ABC_transporter_ATP-binding_protein|WP_051493788.1	30.8	221	148	3	11	226	11	231	1.0e-25	121.3
input|c1|15280-16006|-|ctg27_16|	NZ_ATMS01000014|c3|230775-231539|-|PAAL66IX_RS05110|ABC_transporter_ATP-binding_protein|WP_021253086.1	31.6	215	136	3	8	211	4	218	1.0e-25	121.3
input|c1|15280-16006|-|ctg27_16|	NZ_BAEI01000057|c6|196206-197147|-|GOPIP_RS14515|daunorubicin_resistance_protein_DrrA_family_ABC_transporter_ATP-binding_protein|WP_006370457.1	30.8	221	150	2	13	230	7	227	1.0e-25	121.3
input|c1|15280-16006|-|ctg27_16|	NZ_BBIW01000002|c4|313794-314693|-|TCA2_RS05195|ABC_transporter_ATP-binding_protein|WP_047910504.1	31.1	235	157	4	6	237	2	234	1.0e-25	121.3
input|c1|15280-16006|-|ctg27_16|	NZ_BBXD01000009|c5|504156-505055|-|AW272_RS06600|ABC_transporter_ATP-binding_protein|WP_066361832.1	31.9	229	148	3	13	240	11	232	1.0e-25	121.3
input|c1|15280-16006|-|ctg27_16|	NZ_BCWU01000011|c8|58251-59159|+|GH2_RS17000|ABC_transporter_ATP-binding_protein|WP_066170720.1	30.5	213	146	2	11	222	14	225	1.0e-25	121.3
input|c1|15280-16006|-|ctg27_16|	NZ_BDAX01000002|c6|642630-643550|+|NA12_RS04575|ABC_transporter_ATP-binding_protein|WP_067446290.1	33.5	212	133	3	13	221	17	223	1.0e-25	121.3
input|c1|15280-16006|-|ctg27_16|	NZ_BDBE01000025|c6|127581-128474|-|NC7_RS07445|ABC_transporter_ATP-binding_protein|WP_067980707.1	32.9	219	142	2	6	223	3	217	1.0e-25	121.3
input|c1|15280-16006|-|ctg27_16|	NZ_CM000743|c3|2021424-2022191|+|BMYCO0002_RS09800|ABC_transporter_ATP-binding_protein|WP_041489013.1	30.7	241	146	5	6	233	6	238	1.0e-25	121.3
input|c1|15280-16006|-|ctg27_16|	NZ_CM000744|c3|2012966-2013733|+|BMYCO0003_RS10050|ABC_transporter_ATP-binding_protein|WP_033797012.1	30.7	241	146	5	6	233	6	238	1.0e-25	121.3
input|c1|15280-16006|-|ctg27_16|	NZ_CM000745|c8|4799289-4800056|-|BPMYX0001_RS24435|ABC_transporter_ATP-binding_protein|WP_033797012.1	30.7	241	146	5	6	233	6	238	1.0e-25	121.3
input|c1|15280-16006|-|ctg27_16|	NZ_CM000756|c5|2032911-2033678|-|BTHUR0011_RS10595|ABC_transporter_ATP-binding_protein|WP_001275723.1	31.5	219	137	3	6	211	6	224	1.0e-25	121.3
input|c1|15280-16006|-|ctg27_16|	NZ_CP011007|c8|3768838-3769803|-|UP12_RS19065|glycine/betaine_ABC_transporter_ATP-binding_protein|WP_061410194.1	33.6	223	140	6	6	220	2	224	1.0e-25	121.3
input|c1|15280-16006|-|ctg27_16|	NZ_CP011350|c12|185281-186189|-|XI92_RS30450|ABC_transporter_ATP-binding_protein|WP_016090587.1	30.5	223	141	5	5	220	4	219	1.0e-25	121.3
input|c1|15280-16006|-|ctg27_16|	NZ_CP015515|c7|2826976-2827875|-|A6122_RS12840|ABC_transporter_ATP-binding_protein|WP_068255636.1	32.2	214	137	3	11	220	10	219	1.0e-25	121.3
input|c1|15280-16006|-|ctg27_16|	NZ_CP017780|c27|7047019-7047996|+|BKN51_RS31290|daunorubicin/doxorubicin_resistance_ABC_transporter_ATP-binding_protein_DrrA|WP_101611054.1	30.3	221	151	2	13	230	12	232	1.0e-25	121.3
input|c1|15280-16006|-|ctg27_16|	NZ_CP019655|c7|1912612-1913412|-|ERICIII_RS10055|ABC_transporter_ATP-binding_protein|WP_077997460.1	31.5	222	148	3	17	234	36	257	1.0e-25	121.3
input|c1|15280-16006|-|ctg27_16|	NZ_CP019687|c7|1246927-1247727|+|BXP28_RS06320|ABC_transporter_ATP-binding_protein|WP_077584969.1	31.5	222	148	3	17	234	36	257	1.0e-25	121.3
input|c1|15280-16006|-|ctg27_16|	NZ_CP020557|c2|103382-104182|+|B7C51_RS00630|ABC_transporter_ATP-binding_protein|WP_077997460.1	31.5	222	148	3	17	234	36	257	1.0e-25	121.3
input|c1|15280-16006|-|ctg27_16|	NZ_CP021431|c4|1936115-1937215|+|LOKVESSMR4R_RS09585|ABC_transporter_ATP-binding_protein|WP_087212958.1	30.6	222	150	4	6	223	11	232	1.0e-25	121.3
input|c1|15280-16006|-|ctg27_16|	NZ_CP021892|c2|637485-638405|+|S100333_RS03350|ABC_transporter_ATP-binding_protein|WP_060674414.1	30.9	220	144	4	11	226	13	228	1.0e-25	121.3
input|c1|15280-16006|-|ctg27_16|	NZ_CP022438|c13|5312762-5313754|-|CGZ69_RS24655|daunorubicin/doxorubicin_resistance_ABC_transporter_ATP-binding_protein_DrrA|WP_100109122.1	31.3	230	151	4	3	226	4	232	1.0e-25	121.3
input|c1|15280-16006|-|ctg27_16|	NZ_CP025095|c1|1175543-1176235|+|CWM22_RS05850|hypothetical_protein|WP_017768979.1	32.5	203	132	2	8	209	5	203	1.0e-25	121.3
input|c1|15280-16006|-|ctg27_16|	NZ_CP026533|c6|2474451-2475371|+|C3438_RS12940|ABC_transporter_ATP-binding_protein|WP_060674414.1	30.9	220	144	4	11	226	13	228	1.0e-25	121.3
input|c1|15280-16006|-|ctg27_16|	NZ_FIFP01000001|c1|34570-35262|+|A1A83_RS00140|hypothetical_protein|WP_017768979.1	32.5	203	132	2	8	209	5	203	1.0e-25	121.3
input|c1|15280-16006|-|ctg27_16|	NZ_FNTS01000002|c1|30994-32139|-|BLU86_RS00520|sn-glycerol-3-phosphate_ABC_transporter_ATP-binding_protein_UgpC|WP_071483356.1	29.7	222	153	3	8	226	6	227	1.0e-25	121.3
input|c1|15280-16006|-|ctg27_16|	NZ_FOFT01000001|c15|918078-919028|-|BMZ12_RS03945|DUF4162_domain-containing_protein|WP_090063243.1	29.9	221	152	2	13	230	12	232	1.0e-25	121.3
input|c1|15280-16006|-|ctg27_16|	NZ_FOSC01000010|c3|71312-72130|+|BMZ63_RS11850|ABC_transporter_ATP-binding_protein|WP_091705773.1	34.3	204	131	2	20	220	40	243	1.0e-25	121.3
input|c1|15280-16006|-|ctg27_16|	NZ_FOTX01000007|c8|178298-179314|+|BM168_RS24435|daunorubicin/doxorubicin_resistance_ABC_transporter_ATP-binding_protein_DrrA|WP_019048427.1	29.5	237	163	3	6	238	19	255	1.0e-25	121.3
input|c1|15280-16006|-|ctg27_16|	NZ_FQWL01000008|c3|64205-64915|-|BUC10_RS16330|ABC_transporter_ATP-binding_protein|WP_073181643.1	33.6	220	139	3	13	230	9	223	1.0e-25	121.3
input|c1|15280-16006|-|ctg27_16|	NZ_FTNI01000001|c6|123452-124156|+|BXA11_RS00575|ABC_transporter|WP_076432405.1	32.2	230	148	4	6	233	2	225	1.0e-25	121.3
input|c1|15280-16006|-|ctg27_16|	NZ_JMQD01000029|c2|79043-79810|+|DJ94_RS07120|ABC_transporter_ATP-binding_protein|WP_033797012.1	30.7	241	146	5	6	233	6	238	1.0e-25	121.3
input|c1|15280-16006|-|ctg27_16|	NZ_JNZY01000011|c10|190740-191726|-|IF09_RS0117085|sulfate_ABC_transporter_ATP-binding_protein|WP_106975074.1	29.6	233	157	3	3	234	23	249	1.0e-25	121.3
input|c1|15280-16006|-|ctg27_16|	NZ_JOJC01000031|c36|17667-18656|+|IO23_RS0126370|daunorubicin_resistance_protein_DrrA_family_ABC_transporter_ATP-binding_protein|WP_031126180.1	31.0	229	155	2	4	229	8	236	1.0e-25	121.3
input|c1|15280-16006|-|ctg27_16|	NZ_JYDD01000007|c3|36121-37122|-|TY98_RS08565|hypothetical_protein|WP_046203672.1	32.4	222	140	5	13	224	27	248	1.0e-25	121.3
input|c1|15280-16006|-|ctg27_16|	NZ_KB894096|c7|261697-262656|+|C229_RS0117215|daunorubicin_resistance_protein_DrrA_family_ABC_transporter_ATP-binding_protein|WP_018656330.1	29.9	231	159	3	5	232	7	237	1.0e-25	121.3
input|c1|15280-16006|-|ctg27_16|	NZ_KB907307|c6|1926128-1927027|-|G361_RS0108850|ABC_transporter_ATP-binding_protein|WP_019926710.1	30.0	217	147	2	6	221	6	218	1.0e-25	121.3
input|c1|15280-16006|-|ctg27_16|	NZ_KB907927|c3|285787-286638|+|H149_RS0105980|ABC_transporter_ATP-binding_protein|WP_083930839.1	33.5	221	139	5	17	234	59	274	1.0e-25	121.3
input|c1|15280-16006|-|ctg27_16|	NZ_KB913032|c12|3097429-3098403|+|AMYAL_RS0114550|daunorubicin_resistance_protein_DrrA_family_ABC_transporter_ATP-binding_protein|WP_020632040.1	30.3	221	151	2	13	230	12	232	1.0e-25	121.3
input|c1|15280-16006|-|ctg27_16|	NZ_KB976872|c7|765681-766448|+|KOW_RS11230|ABC_transporter_ATP-binding_protein|WP_016114834.1	30.7	241	146	5	6	233	6	238	1.0e-25	121.3
input|c1|15280-16006|-|ctg27_16|	NZ_KV795506|c1|10142-11035|-|HMPREF2541_RS00340|ABC_transporter_ATP-binding_protein|WP_003824120.1	32.4	210	136	3	17	223	15	221	1.0e-25	121.3
input|c1|15280-16006|-|ctg27_16|	NZ_KV802350|c3|86884-87792|+|HMPREF2757_RS05825|ABC_transporter_ATP-binding_protein|WP_070574217.1	31.5	219	142	3	6	220	5	219	1.0e-25	121.3
input|c1|15280-16006|-|ctg27_16|	NZ_KV823255|c3|20654-21562|+|HMPREF3162_RS05115|ABC_transporter_ATP-binding_protein|WP_070777120.1	31.5	219	142	3	6	220	5	219	1.0e-25	121.3
input|c1|15280-16006|-|ctg27_16|	NZ_LBMK01000002|c11|1482603-1483601|+|AAT21_RS11885|DUF4162_domain-containing_protein|WP_046777286.1	31.3	217	146	2	11	224	10	226	1.0e-25	121.3
input|c1|15280-16006|-|ctg27_16|	NZ_LCYK01000075|c3|326112-326879|-|B4080_RS22655|ABC_transporter_ATP-binding_protein|WP_046946325.1	31.5	219	137	3	6	211	6	224	1.0e-25	121.3
input|c1|15280-16006|-|ctg27_16|	NZ_LGDB01000203|c30|22188-23213|+|ADK52_RS26100|ABC_transporter_ATP-binding_protein|WP_078988617.1	27.9	222	154	2	2	222	19	235	1.0e-25	121.3
input|c1|15280-16006|-|ctg27_16|	NZ_LJDI01000009|c16|24554-25474|+|AN475_RS06850|ABC_transporter_ATP-binding_protein|WP_060674414.1	30.9	220	144	4	11	226	13	228	1.0e-25	121.3
input|c1|15280-16006|-|ctg27_16|	NZ_LLZU01000022|c19|8556-9491|+|AQ490_RS15845|ABC_transporter_ATP-binding_protein|WP_051087599.1	34.4	221	139	3	2	220	4	220	1.0e-25	121.3
input|c1|15280-16006|-|ctg27_16|	NZ_LMDO01000018|c9|85411-86328|+|ASC85_RS15550|ABC_transporter_ATP-binding_protein|WP_057450251.1	31.9	213	140	2	11	222	9	217	1.0e-25	121.3
input|c1|15280-16006|-|ctg27_16|	NZ_LN909046|c3|159859-160605|-|BN3279_RS14805|ABC_transporter|WP_059051956.1	31.2	237	157	4	1	233	5	239	1.0e-25	121.3
input|c1|15280-16006|-|ctg27_16|	NZ_LSZL01000006|c4|24588-25508|+|AY609_RS06330|ABC_transporter_ATP-binding_protein|WP_060674414.1	30.9	220	144	4	11	226	13	228	1.0e-25	121.3
input|c1|15280-16006|-|ctg27_16|	NZ_LT745763|c5|3209408-3210160|-|B2C77_RS16570|ABC_transporter_ATP-binding_protein|WP_077706044.1	29.9	231	150	6	11	234	12	237	1.0e-25	121.3
input|c1|15280-16006|-|ctg27_16|	NZ_LWLB01000035|c11|219610-220512|+|A6A08_RS23965|ABC_transporter_ATP-binding_protein|WP_073704892.1	33.5	221	137	3	11	226	9	224	1.0e-25	121.3
input|c1|15280-16006|-|ctg27_16|	NZ_LXSE01000010|c3|180519-181412|-|A7P84_RS03330|ABC_transporter_ATP-binding_protein|WP_003824120.1	32.4	210	136	3	17	223	15	221	1.0e-25	121.3
input|c1|15280-16006|-|ctg27_16|	NZ_LZIC01000064|c10|16560-17501|+|A5787_RS13660|ABC_transporter_ATP-binding_protein|WP_066967441.1	29.1	223	150	3	4	223	17	234	1.0e-25	121.3
input|c1|15280-16006|-|ctg27_16|	NZ_LZZM01000212|c13|19206-20108|-|CLPUN_RS21785|bacitracin_ABC_transporter_ATP-binding_protein|WP_077849327.1	33.2	208	132	4	9	212	8	212	1.0e-25	121.3
input|c1|15280-16006|-|ctg27_16|	NZ_MBQF01000013|c1|73500-74501|-|BBX36_RS21170|ABC_transporter_ATP-binding_protein|WP_067341569.1	33.0	218	143	3	6	220	4	221	1.0e-25	121.3
input|c1|15280-16006|-|ctg27_16|	NZ_MPPJ01000009|c4|102143-103141|+|BRY73_RS12950|ABC_transporter_ATP-binding_protein|WP_078339250.1	31.6	231	153	5	5	231	4	233	1.0e-25	121.3
input|c1|15280-16006|-|ctg27_16|	NZ_MRTX01000017|c2|13681-14622|+|BK147_RS20895|ABC_transporter_ATP-binding_protein|WP_051493788.1	30.8	221	148	3	11	226	11	231	1.0e-25	121.3
input|c1|15280-16006|-|ctg27_16|	NZ_MSRO01000031|c4|14666-15574|+|BKH36_RS11550|ABC_transporter_ATP-binding_protein|WP_076067784.1	32.9	222	139	4	7	222	3	220	1.0e-25	121.3
input|c1|15280-16006|-|ctg27_16|	NZ_MUAQ01000027|c7|9560-10327|-|BLX05_RS21760|ABC_transporter_ATP-binding_protein|WP_033797012.1	30.7	241	146	5	6	233	6	238	1.0e-25	121.3
input|c1|15280-16006|-|ctg27_16|	NZ_MUXN01000001|c1|137814-138788|-|B0293_RS00660|daunorubicin_resistance_protein_DrrA_family_ABC_transporter_ATP-binding_protein|WP_005165355.1	31.1	222	148	3	13	230	12	232	1.0e-25	121.3
input|c1|15280-16006|-|ctg27_16|	NZ_MUXN01000033|c29|38481-39575|-|B0293_RS40000|ABC_transporter_ATP-binding_protein|WP_039919996.1	31.6	231	145	5	4	226	27	252	1.0e-25	121.3
input|c1|15280-16006|-|ctg27_16|	NC_003909|c3|2311583-2312350|+|BCE_RS11815|ABC_transporter_ATP-binding_protein|WP_000106418.1	30.7	241	146	5	6	233	6	238	1.3e-25	120.9
input|c1|15280-16006|-|ctg27_16|	NC_018491|c5|4482472-4483239|-|BCK_RS23565|ABC_transporter_ATP-binding_protein|WP_000106418.1	30.7	241	146	5	6	233	6	238	1.3e-25	120.9
input|c1|15280-16006|-|ctg27_16|	NC_019673|c18|5051961-5052911|+|BN6_RS22315|daunorubicin_resistance_protein_DrrA_family_ABC_transporter_ATP-binding_protein|WP_041313644.1	29.3	229	159	2	5	230	4	232	1.3e-25	120.9
input|c1|15280-16006|-|ctg27_16|	NC_019757|c11|2959865-2960881|-|CYLST_RS11955|sulfate_ABC_transporter_ATP-binding_protein|WP_015207982.1	30.7	218	148	2	6	220	3	220	1.3e-25	120.9
input|c1|15280-16006|-|ctg27_16|	NC_020453|c2|1033751-1034929|+|S58_RS04580|polyamine_ABC_transporter_ATP-binding_protein|WP_015664069.1	31.7	227	152	3	8	231	32	258	1.3e-25	120.9
input|c1|15280-16006|-|ctg27_16|	NZ_AJFC01000288|c15|6155-7156|+|OEY_RS0120275|daunorubicin_resistance_protein_DrrA_family_ABC_transporter_ATP-binding_protein|WP_010595606.1	30.7	231	157	3	5	232	8	238	1.3e-25	120.9
input|c1|15280-16006|-|ctg27_16|	NZ_ANBD01000153|c11|452-1369|+|D472_RS0121020|ABC_transporter_ATP-binding_protein|WP_017606427.1	34.9	215	130	3	11	220	9	218	1.3e-25	120.9
input|c1|15280-16006|-|ctg27_16|	NZ_ANGC02000010|c16|101143-102144|+|D092_RS20420|daunorubicin_resistance_protein_DrrA_family_ABC_transporter_ATP-binding_protein|WP_010595606.1	30.7	231	157	3	5	232	8	238	1.3e-25	120.9
input|c1|15280-16006|-|ctg27_16|	NZ_AOGZ02000001|c2|137081-138106|-|LEP1GSC195_RS00650|ABC_transporter_ATP-binding_protein|WP_015679708.1	31.2	218	147	3	9	223	10	227	1.3e-25	120.9
input|c1|15280-16006|-|ctg27_16|	NZ_AQYG01000038|c1|89394-90350|+|G341_RS0104115|daunorubicin_resistance_protein_DrrA_family_ABC_transporter_ATP-binding_protein|WP_018177843.1	29.0	224	156	2	4	224	7	230	1.3e-25	120.9
input|c1|15280-16006|-|ctg27_16|	NZ_ASPV01000098|c5|25303-26310|+|C171_RS23190|hypothetical_protein|WP_036685909.1	31.8	233	152	5	11	237	31	262	1.3e-25	120.9
input|c1|15280-16006|-|ctg27_16|	NZ_AULX01000027|c17|70635-71639|+|H583_RS0109925|daunorubicin_ABC_transporter_ATP-binding_protein|WP_028560331.1	32.6	221	144	4	13	228	32	252	1.3e-25	120.9
input|c1|15280-16006|-|ctg27_16|	NZ_AZYO01000010|c5|66020-67021|-|Z051_RS06580|daunorubicin/doxorubicin_resistance_ABC_transporter_ATP-binding_protein_DrrA|WP_054371928.1	30.7	231	157	3	5	232	8	238	1.3e-25	120.9
input|c1|15280-16006|-|ctg27_16|	NZ_BAFY01000180|c15|45917-46918|+|RJ05_RS17805|DrrA-related_ABC_transporter_ATP-binding_protein|WP_036538638.1	29.1	230	160	2	6	232	7	236	1.3e-25	120.9
input|c1|15280-16006|-|ctg27_16|	NZ_BCXE01000035|c14|65849-66850|-|RR3_RS20900|daunorubicin_resistance_protein_DrrA_family_ABC_transporter_ATP-binding_protein|WP_010595606.1	30.7	231	157	3	5	232	8	238	1.3e-25	120.9
input|c1|15280-16006|-|ctg27_16|	NZ_BDBV01000024|c10|72195-73118|+|NM1_RS10185|ABC_transporter_ATP-binding_protein|WP_068017200.1	32.6	218	143	3	5	221	8	222	1.3e-25	120.9
input|c1|15280-16006|-|ctg27_16|	NZ_CDME01000014|c41|260372-261271|-|BN1199_RS40370|ABC_transporter_ATP-binding_protein|WP_042194866.1	28.0	232	161	2	2	232	4	230	1.3e-25	120.9
input|c1|15280-16006|-|ctg27_16|	NZ_CM000717|c10|5248298-5249203|-|BCERE0005_RS27145|ABC_transporter|WP_000761424.1	31.4	223	139	5	5	220	4	219	1.3e-25	120.9
input|c1|15280-16006|-|ctg27_16|	NZ_CM000750|c5|2093682-2094449|+|BTHUR0005_RS11130|ABC_transporter_ATP-binding_protein|WP_000106428.1	31.5	219	137	3	6	211	6	224	1.3e-25	120.9
input|c1|15280-16006|-|ctg27_16|	NZ_CM001787|c2|2276628-2277395|+|MW1_RS11750|ABC_transporter_ATP-binding_protein|WP_016717448.1	30.7	241	146	5	6	233	6	238	1.3e-25	120.9
input|c1|15280-16006|-|ctg27_16|	NZ_CP009248|c1|341784-342752|-|CSPHI_RS01575|daunorubicin/doxorubicin_resistance_ABC_transporter_ATP-binding_protein_DrrA|WP_075691193.1	29.6	223	150	3	13	230	17	237	1.3e-25	120.9
input|c1|15280-16006|-|ctg27_16|	NZ_CP009428|c3|2661953-2662960|+|PODO_RS11270|hypothetical_protein|WP_036685909.1	31.8	233	152	5	11	237	31	262	1.3e-25	120.9
input|c1|15280-16006|-|ctg27_16|	NZ_CP011853|c1|273180-274088|-|ACH46_RS01225|ABC_transporter_ATP-binding_protein|WP_062391335.1	30.0	213	147	2	11	222	14	225	1.3e-25	120.9
input|c1|15280-16006|-|ctg27_16|	NZ_CP011853|c7|3391402-3392946|-|ACH46_RS15790|ABC_transporter_ATP-binding_protein|WP_062393764.1	30.8	221	150	2	13	230	203	423	1.3e-25	120.9
input|c1|15280-16006|-|ctg27_16|	NZ_CP016089|c4|1051245-1052012|+|CSACC_RS04705|ABC_transporter_ATP-binding_protein|WP_022744249.1	31.9	213	133	3	11	211	10	222	1.3e-25	120.9
input|c1|15280-16006|-|ctg27_16|	NZ_CP016316|c2|2309320-2310087|+|BA202_RS12135|ABC_transporter_ATP-binding_protein|WP_000106418.1	30.7	241	146	5	6	233	6	238	1.3e-25	120.9
input|c1|15280-16006|-|ctg27_16|	NZ_CP016784|c8|3116820-3117785|+|BEN31_RS15875|ABC_transporter_ATP-binding_protein|WP_066031464.1	32.3	223	143	6	6	220	2	224	1.3e-25	120.9
input|c1|15280-16006|-|ctg27_16|	NZ_CP016953|c2|1088593-1089456|+|BFM96_RS05185|ABC_transporter_ATP-binding_protein|WP_068991227.1	32.2	214	141	4	8	220	5	215	1.3e-25	120.9
input|c1|15280-16006|-|ctg27_16|	NZ_CP017780|c29|9061919-9062815|-|BKN51_RS41125|ABC_transporter_ATP-binding_protein|WP_101612684.1	33.0	212	134	3	11	221	10	214	1.3e-25	120.9
input|c1|15280-16006|-|ctg27_16|	NZ_CP020723|c3|2291281-2292048|+|B7P25_RS12270|ABC_transporter_ATP-binding_protein|WP_087931761.1	30.7	231	142	4	6	223	6	231	1.3e-25	120.9
input|c1|15280-16006|-|ctg27_16|	NZ_CP022522|c6|2221937-2222632|-|PNC201_RS09325|ABC_transporter_ATP-binding_protein|WP_102056884.1	32.8	201	128	1	21	214	21	221	1.3e-25	120.9
input|c1|15280-16006|-|ctg27_16|	NZ_CP024315|c9|1692891-1693892|+|CS378_RS07800|daunorubicin_resistance_protein_DrrA_family_ABC_transporter_ATP-binding_protein|WP_010595606.1	30.7	231	157	3	5	232	8	238	1.3e-25	120.9
input|c1|15280-16006|-|ctg27_16|	NZ_CP024890|c12|3127717-3128718|+|CSW53_RS14710|daunorubicin_resistance_protein_DrrA_family_ABC_transporter_ATP-binding_protein|WP_010595606.1	30.7	231	157	3	5	232	8	238	1.3e-25	120.9
input|c1|15280-16006|-|ctg27_16|	NZ_CP025992|c3|67425-68384|-|C1940_RS16910|ABC_transporter_ATP-binding_protein|WP_103420806.1	29.7	229	154	3	6	229	3	229	1.3e-25	120.9
input|c1|15280-16006|-|ctg27_16|	NZ_DS480349|c1|127716-128621|-|CLOLEP_RS10650|bacitracin_ABC_transporter_ATP-binding_protein|WP_003532302.1	32.6	236	149	6	7	237	4	234	1.3e-25	120.9
input|c1|15280-16006|-|ctg27_16|	NZ_FMDO01000057|c1|62919-63842|-|DW1_RS14180|bacitracin_ABC_transporter_ATP-binding_protein|WP_074351536.1	33.6	226	141	6	7	226	5	227	1.3e-25	120.9
input|c1|15280-16006|-|ctg27_16|	NZ_FMHY01000002|c6|2953124-2954089|-|GA0070604_RS13730|DUF4162_domain-containing_protein|WP_091118302.1	28.5	221	155	2	13	230	12	232	1.3e-25	120.9
input|c1|15280-16006|-|ctg27_16|	NZ_FUWZ01000002|c18|648697-649569|+|B5D63_RS12205|ABC_transporter_ATP-binding_protein|WP_078669079.1	33.2	205	133	3	19	220	18	221	1.3e-25	120.9
input|c1|15280-16006|-|ctg27_16|	NZ_JH650741|c2|490249-490944|-|UY7_RS0107130|ABC_transporter_ATP-binding_protein|WP_010604884.1	32.8	201	128	1	21	214	21	221	1.3e-25	120.9
input|c1|15280-16006|-|ctg27_16|	NZ_JHVP01000003|c1|285210-286145|-|N543_RS0107785|ABC_transporter_ATP-binding_protein|WP_034907099.1	34.5	206	131	3	11	212	10	215	1.3e-25	120.9
input|c1|15280-16006|-|ctg27_16|	NZ_JOAR01000017|c21|192123-193136|-|IO26_RS0117880|DUF4162_domain-containing_protein|WP_078965277.1	31.8	220	147	2	13	229	13	232	1.3e-25	120.9
input|c1|15280-16006|-|ctg27_16|	NZ_JOBX01000002|c3|182825-183823|+|IH80_RS0102645|daunorubicin_resistance_protein_DrrA_family_ABC_transporter_ATP-binding_protein|WP_037878711.1	31.8	217	145	2	11	224	10	226	1.3e-25	120.9
input|c1|15280-16006|-|ctg27_16|	NZ_JOCX01000003|c7|333880-334866|-|IF02_RS0105435|ABC_transporter_ATP-binding_protein|WP_078621912.1	28.4	222	153	2	2	222	22	238	1.3e-25	120.9
input|c1|15280-16006|-|ctg27_16|	NZ_JOHZ01000014|c8|82391-83371|-|IH76_RS10790|daunorubicin/doxorubicin_resistance_ABC_transporter_ATP-binding_protein_DrrA|WP_079021976.1	30.3	211	144	2	14	221	10	220	1.3e-25	120.9
input|c1|15280-16006|-|ctg27_16|	NZ_JOIZ01000003|c2|340460-341458|+|IH50_RS0105570|hypothetical_protein|WP_051767187.1	30.9	204	138	2	24	224	23	226	1.3e-25	120.9
input|c1|15280-16006|-|ctg27_16|	NZ_KB907251|c3|48957-49829|+|G358_RS0108675|ABC_transporter_ATP-binding_protein|WP_019636820.1	34.3	213	131	4	15	224	16	222	1.3e-25	120.9
input|c1|15280-16006|-|ctg27_16|	NZ_KI866523|c14|1721827-1722729|+|MPTA5024_RS20600|ABC_transporter|WP_036325860.1	32.6	233	146	7	5	228	4	234	1.3e-25	120.9
input|c1|15280-16006|-|ctg27_16|	NZ_KL370764|c8|159895-160902|+|H172_RS33775|daunorubicin_resistance_protein_DrrA_family_ABC_transporter_ATP-binding_protein|WP_037753531.1	29.4	221	153	3	13	230	12	232	1.3e-25	120.9
input|c1|15280-16006|-|ctg27_16|	NZ_KN849183|c2|47228-47995|-|C797_RS04610|ABC_transporter_ATP-binding_protein|WP_000106428.1	31.5	219	137	3	6	211	6	224	1.3e-25	120.9
input|c1|15280-16006|-|ctg27_16|	NZ_KQ948463|c18|137486-138481|+|AQJ27_RS30885|ABC_transporter_ATP-binding_protein|WP_067375715.1	33.2	214	138	4	18	226	38	251	1.3e-25	120.9
input|c1|15280-16006|-|ctg27_16|	NZ_LDUF01000010|c13|101255-102256|+|AC926_RS17550|daunorubicin_resistance_protein_DrrA_family_ABC_transporter_ATP-binding_protein|WP_010595606.1	30.7	231	157	3	5	232	8	238	1.3e-25	120.9
input|c1|15280-16006|-|ctg27_16|	NZ_LJCU01000280|c26|5729-6724|-|OK006_RS49115|ABC_transporter_ATP-binding_protein|WP_054236943.1	33.2	214	138	4	18	226	38	251	1.3e-25	120.9
input|c1|15280-16006|-|ctg27_16|	NZ_LJIT01000121|c3|150054-150821|-|B4079_RS25455|ABC_transporter_ATP-binding_protein|WP_000106418.1	30.7	241	146	5	6	233	6	238	1.3e-25	120.9
input|c1|15280-16006|-|ctg27_16|	NZ_LJJF01000002|c39|1128736-1129554|-|A6F73_RS35390|multidrug_ABC_transporter_ATP-binding_protein|WP_107453182.1	32.3	189	125	2	35	220	4	192	1.3e-25	120.9
input|c1|15280-16006|-|ctg27_16|	NZ_LJKB01000052|c9|25044-25949|-|B4083_RS10895|ABC_transporter_ATP-binding_protein|WP_063218450.1	30.5	223	141	5	5	220	4	219	1.3e-25	120.9
input|c1|15280-16006|-|ctg27_16|	NZ_LJKE01000044|c3|142170-142937|-|B4088_RS12900|ABC_transporter_ATP-binding_protein|WP_063261112.1	30.9	230	142	4	6	218	6	235	1.3e-25	120.9
input|c1|15280-16006|-|ctg27_16|	NZ_LJKH01000018|c1|55437-56198|+|B4118_RS05880|ABC_transporter_ATP-binding_protein|WP_000595165.1	29.7	239	151	4	3	224	3	241	1.3e-25	120.9
input|c1|15280-16006|-|ctg27_16|	NZ_LJYE01000081|c10|165345-166454|+|AOQ73_RS21455|sn-glycerol-3-phosphate_ABC_transporter_ATP-binding_protein_UgpC|WP_057018324.1	31.9	216	144	3	8	220	6	221	1.3e-25	120.9
input|c1|15280-16006|-|ctg27_16|	NZ_LMCK01000006|c1|16892-17995|-|PsWM33_RS01295|sugar_ABC_transporter_ATP-binding_protein|WP_063298954.1	30.7	218	148	3	6	220	4	221	1.3e-25	120.9
input|c1|15280-16006|-|ctg27_16|	NZ_LMEZ01000001|c2|673076-674005|+|ASD37_RS03300|daunorubicin/doxorubicin_resistance_ABC_transporter_ATP-binding_protein_DrrA|WP_056548023.1	28.6	234	163	3	11	240	7	240	1.3e-25	120.9
input|c1|15280-16006|-|ctg27_16|	NZ_LN482607|c1|328176-329177|-|RHRU231_RS11430|daunorubicin_resistance_protein_DrrA_family_ABC_transporter_ATP-binding_protein|WP_010595606.1	30.7	231	157	3	5	232	8	238	1.3e-25	120.9
input|c1|15280-16006|-|ctg27_16|	NZ_LOMV01000046|c2|54775-55542|+|AT277_RS09660|ABC_transporter_ATP-binding_protein|WP_000106418.1	30.7	241	146	5	6	233	6	238	1.3e-25	120.9
input|c1|15280-16006|-|ctg27_16|	NZ_LQZO01000144|c2|25512-26279|+|ACS95_RS07130|ABC_transporter_ATP-binding_protein|WP_000106418.1	30.7	241	146	5	6	233	6	238	1.3e-25	120.9
input|c1|15280-16006|-|ctg27_16|	NZ_LT629731|c3|4124942-4125952|-|BQ5321_RS22230|ABC_transporter_ATP-binding_protein|WP_071397024.1	29.9	224	149	3	15	236	10	227	1.3e-25	120.9
input|c1|15280-16006|-|ctg27_16|	NZ_LUJH01000002|c4|399035-399916|+|A6V26_RS05680|ABC_transporter_ATP-binding_protein|WP_046837630.1	37.3	209	123	6	8	211	4	209	1.3e-25	120.9
input|c1|15280-16006|-|ctg27_16|	NZ_LWAJ01000087|c4|46188-47204|-|A2T98_RS07535|sulfate_ABC_transporter_ATP-binding_protein|WP_063872215.1	32.6	218	144	2	6	220	3	220	1.3e-25	120.9
input|c1|15280-16006|-|ctg27_16|	NZ_LXFN01000008|c2|61652-62413|-|A6280_RS03865|ABC_transporter_ATP-binding_protein|WP_064474299.1	29.7	239	151	4	3	224	3	241	1.3e-25	120.9
input|c1|15280-16006|-|ctg27_16|	NZ_LXSF01000001|c1|181009-181902|-|A7P85_RS00895|ABC_transporter_ATP-binding_protein|WP_064083482.1	32.4	210	136	3	17	223	15	221	1.3e-25	120.9
input|c1|15280-16006|-|ctg27_16|	NZ_LXSG01000032|c3|140572-141465|-|A7P90_RS06285|ABC_transporter_ATP-binding_protein|WP_064086666.1	32.4	210	136	3	17	223	15	221	1.3e-25	120.9
input|c1|15280-16006|-|ctg27_16|	NZ_LXSI01000001|c1|56080-56973|-|A7P92_RS00305|ABC_transporter_ATP-binding_protein|WP_064083482.1	32.4	210	136	3	17	223	15	221	1.3e-25	120.9
input|c1|15280-16006|-|ctg27_16|	NZ_LXSJ01000024|c6|45392-46285|-|A7P93_RS05775|ABC_transporter_ATP-binding_protein|WP_064086666.1	32.4	210	136	3	17	223	15	221	1.3e-25	120.9
input|c1|15280-16006|-|ctg27_16|	NZ_LZKD01000232|c19|12507-13553|+|A5713_RS21675|daunorubicin/doxorubicin_resistance_ABC_transporter_ATP-binding_protein_DrrA|WP_082973086.1	30.9	230	155	3	1	226	34	263	1.3e-25	120.9
input|c1|15280-16006|-|ctg27_16|	NZ_MACF01000123|c11|197700-198467|+|BAQ44_RS23685|ABC_transporter_ATP-binding_protein|WP_071724180.1	30.9	230	142	4	6	218	6	235	1.3e-25	120.9
input|c1|15280-16006|-|ctg27_16|	NZ_MIEX01000039|c3|86710-87477|+|BHL42_RS16890|ABC_transporter_ATP-binding_protein|WP_016717448.1	30.7	241	146	5	6	233	6	238	1.3e-25	120.9
input|c1|15280-16006|-|ctg27_16|	NZ_MIEY01000059|c4|21717-22484|-|BHL41_RS26890|ABC_transporter_ATP-binding_protein|WP_000106418.1	30.7	241	146	5	6	233	6	238	1.3e-25	120.9
input|c1|15280-16006|-|ctg27_16|	NZ_MIFC01000032|c3|85451-86218|-|BHL17_RS20155|ABC_transporter_ATP-binding_protein|WP_000106418.1	30.7	241	146	5	6	233	6	238	1.3e-25	120.9
input|c1|15280-16006|-|ctg27_16|	NZ_MIFH01000093|c7|26770-27537|+|BHL44_RS14395|ABC_transporter_ATP-binding_protein|WP_000106418.1	30.7	241	146	5	6	233	6	238	1.3e-25	120.9
input|c1|15280-16006|-|ctg27_16|	NZ_MKQK01000065|c3|25173-26180|+|BJP46_RS19595|hypothetical_protein|WP_036685909.1	31.8	233	152	5	11	237	31	262	1.3e-25	120.9
input|c1|15280-16006|-|ctg27_16|	NZ_MKQL01000017|c4|41390-42397|-|BJP49_RS12920|hypothetical_protein|WP_036685909.1	31.8	233	152	5	11	237	31	262	1.3e-25	120.9
input|c1|15280-16006|-|ctg27_16|	NZ_MKQM01000065|c3|60049-61056|+|BJP50_RS13580|hypothetical_protein|WP_036685909.1	31.8	233	152	5	11	237	31	262	1.3e-25	120.9
input|c1|15280-16006|-|ctg27_16|	NZ_MKQN01000051|c5|91153-92160|-|BJP47_RS22915|hypothetical_protein|WP_036685909.1	31.8	233	152	5	11	237	31	262	1.3e-25	120.9
input|c1|15280-16006|-|ctg27_16|	NZ_MKQO01000070|c5|25588-26595|+|BJP48_RS17450|hypothetical_protein|WP_036685909.1	31.8	233	152	5	11	237	31	262	1.3e-25	120.9
input|c1|15280-16006|-|ctg27_16|	NZ_MKQP01000027|c2|91741-92748|-|BJP51_RS12220|hypothetical_protein|WP_036685909.1	31.8	233	152	5	11	237	31	262	1.3e-25	120.9
input|c1|15280-16006|-|ctg27_16|	NZ_MLKL01000008|c7|123564-124331|-|BKK45_RS08785|ABC_transporter_ATP-binding_protein|WP_000106418.1	30.7	241	146	5	6	233	6	238	1.3e-25	120.9
input|c1|15280-16006|-|ctg27_16|	NZ_MPTN01000004|c5|11771-12778|+|BSK60_RS07225|hypothetical_protein|WP_036685909.1	31.8	233	152	5	11	237	31	262	1.3e-25	120.9
input|c1|15280-16006|-|ctg27_16|	NZ_MPTO01000015|c1|25207-26214|+|BSK47_RS17260|hypothetical_protein|WP_036685909.1	31.8	233	152	5	11	237	31	262	1.3e-25	120.9
input|c1|15280-16006|-|ctg27_16|	NZ_MPTP01000002|c4|159712-160719|-|BSK57_RS03340|hypothetical_protein|WP_036685909.1	31.8	233	152	5	11	237	31	262	1.3e-25	120.9
input|c1|15280-16006|-|ctg27_16|	NZ_MPTR01000013|c1|160431-161438|-|BSK46_RS17025|hypothetical_protein|WP_036685909.1	31.8	233	152	5	11	237	31	262	1.3e-25	120.9
input|c1|15280-16006|-|ctg27_16|	NZ_MPTS01000041|c5|24750-25757|+|BSK58_RS28095|hypothetical_protein|WP_036685909.1	31.8	233	152	5	11	237	31	262	1.3e-25	120.9
input|c1|15280-16006|-|ctg27_16|	NZ_MPTT01000029|c4|25028-26035|+|BSK59_RS23735|hypothetical_protein|WP_036685909.1	31.8	233	152	5	11	237	31	262	1.3e-25	120.9
input|c1|15280-16006|-|ctg27_16|	NZ_MPTU01000032|c5|41963-42970|-|BSK61_RS24535|hypothetical_protein|WP_036685909.1	31.8	233	152	5	11	237	31	262	1.3e-25	120.9
input|c1|15280-16006|-|ctg27_16|	NZ_MTQL01000007|c4|1068747-1069499|-|ALI44B_RS12080|ABC_transporter_ATP-binding_protein|WP_077055576.1	29.1	220	153	2	5	221	3	222	1.3e-25	120.9
input|c1|15280-16006|-|ctg27_16|	NZ_MUAJ01000042|c7|35429-36334|+|BW897_RS26860|ABC_transporter_ATP-binding_protein|WP_078205483.1	30.5	223	141	5	5	220	4	219	1.3e-25	120.9
input|c1|15280-16006|-|ctg27_16|	NZ_MUXN01000012|c6|89762-90658|-|B0293_RS17030|ABC_transporter_ATP-binding_protein|WP_039919230.1	33.0	212	134	3	11	221	10	214	1.3e-25	120.9
input|c1|15280-16006|-|ctg27_16|	NC_009633|c1|119636-120268|+|AMET_RS00585|bacteriocin_ABC_transporter_ATP-binding_protein|WP_011971253.1	33.2	205	129	3	6	203	4	207	1.7e-25	120.6
input|c1|15280-16006|-|ctg27_16|	NC_018693|c3|1550604-1551371|+|MC28_RS07900|ABC_transporter_ATP-binding_protein|WP_000106424.1	31.5	219	137	3	6	211	6	224	1.7e-25	120.6
input|c1|15280-16006|-|ctg27_16|	NC_021252|c2|1333217-1334113|-|AORI_RS47515|ABC_transporter_ATP-binding_protein|WP_043847929.1	32.5	212	135	3	11	221	10	214	1.7e-25	120.6
input|c1|15280-16006|-|ctg27_16|	NC_022657|c6|4630277-4631215|+|AFR_RS21435|ABC_transporter_ATP-binding_protein|WP_041841035.1	30.4	227	152	3	3	228	16	237	1.7e-25	120.6
input|c1|15280-16006|-|ctg27_16|	NZ_AEHN01000027|c1|5389-6294|+|HMPREF9214_RS06505|bacitracin_ABC_transporter_ATP-binding_protein|WP_006731081.1	31.3	227	148	4	8	230	8	230	1.7e-25	120.6
input|c1|15280-16006|-|ctg27_16|	NZ_AEHP01000051|c1|3999-4904|-|HMPREF9212_RS04640|bacitracin_ABC_transporter_ATP-binding_protein|WP_006731081.1	31.3	227	148	4	8	230	8	230	1.7e-25	120.6
input|c1|15280-16006|-|ctg27_16|	NZ_AEHR01000002|c1|13476-14381|+|HMPREF9215_RS00540|ABC_transporter_ATP-binding_protein|WP_006734024.1	31.3	227	148	4	8	230	8	230	1.7e-25	120.6
input|c1|15280-16006|-|ctg27_16|	NZ_AEKH01000010|c1|192325-193230|-|HMPREF9216_RS02120|ABC_transporter_ATP-binding_protein|WP_006734780.1	31.3	227	148	4	8	230	8	230	1.7e-25	120.6
input|c1|15280-16006|-|ctg27_16|	NZ_AEKI01000023|c1|92066-92971|-|HMPREF9217_RS04625|bacitracin_ABC_transporter_ATP-binding_protein|WP_006731081.1	31.3	227	148	4	8	230	8	230	1.7e-25	120.6
input|c1|15280-16006|-|ctg27_16|	NZ_AEKJ01000018|c1|82545-83450|-|HMPREF9218_RS04060|bacitracin_ABC_transporter_ATP-binding_protein|WP_006731081.1	31.3	227	148	4	8	230	8	230	1.7e-25	120.6
input|c1|15280-16006|-|ctg27_16|	NZ_AEKK01000011|c1|86550-87455|-|HMPREF9219_RS02855|bacitracin_ABC_transporter_ATP-binding_protein|WP_006736465.1	31.3	227	148	4	8	230	8	230	1.7e-25	120.6
input|c1|15280-16006|-|ctg27_16|	NZ_AEXK01000028|c1|4980-5885|-|HMPREF0523_RS05650|bacitracin_ABC_transporter_ATP-binding_protein|WP_006731081.1	31.3	227	148	4	8	230	8	230	1.7e-25	120.6
input|c1|15280-16006|-|ctg27_16|	NZ_AEZC01000023|c2|1-1092|-|VOR_RS0101685|maltose/maltodextrin_ABC_transporter_ATP-binding_protein_MalK|WP_010317570.1	30.6	219	149	3	5	220	3	221	1.7e-25	120.6
input|c1|15280-16006|-|ctg27_16|	NZ_AJYR02000032|c1|178-1296|-|A1QQ_RS02945|maltose/maltodextrin_ABC_transporter_ATP-binding_protein_MalK|WP_017044269.1	30.6	219	149	3	5	220	3	221	1.7e-25	120.6
input|c1|15280-16006|-|ctg27_16|	NZ_AJYS02000212|c6|54264-55382|-|A1QS_RS11100|maltose/maltodextrin_ABC_transporter_ATP-binding_protein_MalK|WP_017045996.1	30.6	219	149	3	5	220	3	221	1.7e-25	120.6
input|c1|15280-16006|-|ctg27_16|	NZ_AJYT02000166|c6|62944-64062|+|A1QU_RS09975|maltose/maltodextrin_ABC_transporter_ATP-binding_protein_MalK|WP_013868070.1	30.6	219	149	3	5	220	3	221	1.7e-25	120.6
input|c1|15280-16006|-|ctg27_16|	NZ_AJYV02000004|c3|489109-490227|+|A1QY_RS02160|maltose/maltodextrin_ABC_transporter_ATP-binding_protein_MalK|WP_017045996.1	30.6	219	149	3	5	220	3	221	1.7e-25	120.6
input|c1|15280-16006|-|ctg27_16|	NZ_AP018164|c7|2292028-2292978|-|MSG_RS10865|daunorubicin/doxorubicin_resistance_ABC_transporter_ATP-binding_protein_DrrA|WP_096444348.1	31.8	220	146	3	11	226	11	230	1.7e-25	120.6
input|c1|15280-16006|-|ctg27_16|	NZ_AULB01000009|c13|273530-274426|-|H505_RS0108075|ABC_transporter_ATP-binding_protein|WP_026401581.1	31.2	221	146	2	5	224	5	220	1.7e-25	120.6
input|c1|15280-16006|-|ctg27_16|	NZ_AUZB01000009|c2|401938-402879|+|N496_RS0118720|ABC_transporter_ATP-binding_protein|WP_080283127.1	27.8	216	146	4	9	222	17	224	1.7e-25	120.6
input|c1|15280-16006|-|ctg27_16|	NZ_CM000756|c15|6186659-6187537|+|BTHUR0011_RS30975|ABC_transporter_ATP-binding_protein|WP_000455770.1	35.1	239	134	8	6	239	4	226	1.7e-25	120.6
input|c1|15280-16006|-|ctg27_16|	NZ_CP008953|c6|3221623-3222567|-|AJAP_RS15160|ABC_transporter|WP_038511987.1	30.0	227	156	2	1	224	1	227	1.7e-25	120.6
input|c1|15280-16006|-|ctg27_16|	NZ_CP010090|c11|73222-74130|+|BT4G5_RS29745|ABC_transporter_ATP-binding_protein|WP_021728629.1	30.5	223	141	5	5	220	4	219	1.7e-25	120.6
input|c1|15280-16006|-|ctg27_16|	NZ_CP010797|c11|3380687-3381652|+|NY08_RS15525|daunorubicin_resistance_protein_DrrA_family_ABC_transporter_ATP-binding_protein|WP_045197332.1	31.9	207	138	3	21	224	20	226	1.7e-25	120.6
input|c1|15280-16006|-|ctg27_16|	NZ_CP011461|c6|522390-523508|+|PL14_RS15975|maltose/maltodextrin_ABC_transporter_ATP-binding_protein_MalK|WP_017045996.1	30.6	219	149	3	5	220	3	221	1.7e-25	120.6
input|c1|15280-16006|-|ctg27_16|	NZ_CP013714|c1|78116-79012|+|AVJ22_RS00360|ABC_transporter_ATP-binding_protein|WP_065337185.1	29.5	217	145	3	8	221	6	217	1.7e-25	120.6
input|c1|15280-16006|-|ctg27_16|	NZ_CP016640|c9|2946167-2947096|-|BCA37_RS14580|daunorubicin/doxorubicin_resistance_ABC_transporter_ATP-binding_protein_DrrA|WP_068916744.1	29.3	225	150	3	6	224	2	223	1.7e-25	120.6
input|c1|15280-16006|-|ctg27_16|	NZ_CP017016|c2|2203848-2204615|+|BGI23_RS11460|ABC_transporter_ATP-binding_protein|WP_070805974.1	30.7	231	142	4	6	223	6	231	1.7e-25	120.6
input|c1|15280-16006|-|ctg27_16|	NZ_CP021500|c9|3035915-3036793|-|S101359_RS15005|ABC_transporter_ATP-binding_protein|WP_010789573.1	31.8	220	142	4	6	222	2	216	1.7e-25	120.6
input|c1|15280-16006|-|ctg27_16|	NZ_CP021981|c5|1020881-1021999|+|CEA93_RS19475|maltose/maltodextrin_ABC_transporter_ATP-binding_protein_MalK|WP_013868070.1	30.6	219	149	3	5	220	3	221	1.7e-25	120.6
input|c1|15280-16006|-|ctg27_16|	NZ_CP022100|c7|1043423-1044541|+|CEG15_RS18750|maltose/maltodextrin_ABC_transporter_ATP-binding_protein_MalK|WP_017045996.1	30.6	219	149	3	5	220	3	221	1.7e-25	120.6
input|c1|15280-16006|-|ctg27_16|	NZ_CP022102|c6|980730-981848|+|CEJ46_RS19000|maltose/maltodextrin_ABC_transporter_ATP-binding_protein_MalK|WP_017045996.1	30.6	219	149	3	5	220	3	221	1.7e-25	120.6
input|c1|15280-16006|-|ctg27_16|	NZ_CP022104|c6|927875-928993|+|CEQ50_RS19070|maltose/maltodextrin_ABC_transporter_ATP-binding_protein_MalK|WP_017045996.1	30.6	219	149	3	5	220	3	221	1.7e-25	120.6
input|c1|15280-16006|-|ctg27_16|	NZ_CP022655|c1|809904-810848|+|CIC07_RS03925|ABC_transporter_ATP-binding_protein|WP_076355965.1	29.4	221	148	4	4	221	2	217	1.7e-25	120.6
input|c1|15280-16006|-|ctg27_16|	NZ_CP023055|c5|962065-963183|+|CK207_RS19800|maltose/maltodextrin_ABC_transporter_ATP-binding_protein_MalK|WP_017045996.1	30.6	219	149	3	5	220	3	221	1.7e-25	120.6
input|c1|15280-16006|-|ctg27_16|	NZ_CP023147|c13|3115942-3116889|+|CKJ54_RS14175|daunorubicin/doxorubicin_resistance_ABC_transporter_ATP-binding_protein_DrrA|WP_095577315.1	31.7	218	145	3	11	224	11	228	1.7e-25	120.6
input|c1|15280-16006|-|ctg27_16|	NZ_CP023311|c2|420898-422016|-|CMV05_RS17445|maltose/maltodextrin_ABC_transporter_ATP-binding_protein_MalK|WP_017045996.1	30.6	219	149	3	5	220	3	221	1.7e-25	120.6
input|c1|15280-16006|-|ctg27_16|	NZ_CP023778|c36|6240649-6241611|-|CRH09_RS27570|ABC_transporter_ATP-binding_protein|WP_098696416.1	34.0	215	138	4	16	226	23	237	1.7e-25	120.6
input|c1|15280-16006|-|ctg27_16|	NZ_CP025394|c43|8248069-8249010|+|CFP65_RS35465|ABC_transporter_ATP-binding_protein|WP_104820020.1	31.2	231	149	4	6	233	7	230	1.7e-25	120.6
input|c1|15280-16006|-|ctg27_16|	NZ_CTDZ01000009|c1|98841-99734|+|BN1247_RS01180|bacitracin_ABC_transporter_ATP-binding_protein|WP_082415992.1	35.5	220	128	6	26	241	1	210	1.7e-25	120.6
input|c1|15280-16006|-|ctg27_16|	NZ_FLRH01000003|c6|2811116-2812057|+|GA0070622_RS13605|DUF4162_domain-containing_protein|WP_091573631.1	31.7	224	150	2	4	224	4	227	1.7e-25	120.6
input|c1|15280-16006|-|ctg27_16|	NZ_FMHY01000002|c6|2955865-2956782|-|GA0070604_RS13740|ABC_transporter_ATP-binding_protein|WP_091118304.1	30.6	216	142	4	9	221	8	218	1.7e-25	120.6
input|c1|15280-16006|-|ctg27_16|	NZ_FNKN01000002|c2|874918-875814|-|BLT21_RS11165|DUF4162_domain-containing_protein|WP_091501959.1	29.0	224	157	2	8	230	4	226	1.7e-25	120.6
input|c1|15280-16006|-|ctg27_16|	NZ_FNYB01000007|c15|2827-3732|-|BMZ34_RS15325|ABC_transporter_ATP-binding_protein|WP_016078389.1	30.9	223	140	5	5	220	4	219	1.7e-25	120.6
input|c1|15280-16006|-|ctg27_16|	NZ_FOSK01000005|c3|353862-354965|+|BM231_RS12005|sn-glycerol-3-phosphate_ABC_transporter_ATP-binding_protein_UgpC|WP_093519627.1	30.7	218	148	3	6	220	4	221	1.7e-25	120.6
input|c1|15280-16006|-|ctg27_16|	NZ_FOUN01000013|c1|25082-25987|+|BM245_RS15590|ABC_transporter_ATP-binding_protein|WP_093496179.1	32.6	218	136	6	1	212	1	213	1.7e-25	120.6
input|c1|15280-16006|-|ctg27_16|	NZ_FOVV01000017|c6|123536-124561|-|BM128_RS21895|ABC_transporter|WP_074909404.1	33.0	230	149	4	17	241	36	265	1.7e-25	120.6
input|c1|15280-16006|-|ctg27_16|	NZ_FTND01000001|c5|1727141-1728085|-|BW993_RS07920|ABC_transporter_ATP-binding_protein|WP_076355965.1	29.4	221	148	4	4	221	2	217	1.7e-25	120.6
input|c1|15280-16006|-|ctg27_16|	NZ_FUEZ01000004|c11|3869684-3870634|+|MNAB215_RS26405|daunorubicin/doxorubicin_resistance_ABC_transporter_ATP-binding_protein_DrrA|WP_077081399.1	32.3	220	145	3	11	226	11	230	1.7e-25	120.6
input|c1|15280-16006|-|ctg27_16|	NZ_HG426552|c6|39702-40628|-|XBFFR1_RS04350|ABC_transporter_ATP-binding_protein|WP_038203017.1	31.3	233	152	4	8	236	7	235	1.7e-25	120.6
input|c1|15280-16006|-|ctg27_16|	NZ_JASE01000005|c4|2812277-2813281|-|Z947_RS0115720|ABC_transporter_ATP-binding_protein|WP_025045244.1	33.0	218	143	3	6	220	4	221	1.7e-25	120.6
input|c1|15280-16006|-|ctg27_16|	NZ_JDUZ01000001|c6|841758-842774|+|AW27_RS03320|daunorubicin_resistance_protein_DrrA_family_ABC_transporter_ATP-binding_protein|WP_037918080.1	31.6	225	151	2	3	224	2	226	1.7e-25	120.6
input|c1|15280-16006|-|ctg27_16|	NZ_JH164868|c25|99598-100512|-|KIM_RS0132045|ABC_transporter_ATP-binding_protein|WP_010045795.1	35.6	208	128	4	24	226	29	235	1.7e-25	120.6
input|c1|15280-16006|-|ctg27_16|	NZ_JH164952|c1|691980-692885|-|HMPREF1027_RS03235|bacitracin_ABC_transporter_ATP-binding_protein|WP_006736465.1	31.3	227	148	4	8	230	8	230	1.7e-25	120.6
input|c1|15280-16006|-|ctg27_16|	NZ_JH791819|c4|2195093-2195860|+|IKG_RS11175|ABC_transporter_ATP-binding_protein|WP_000106433.1	31.1	219	138	3	6	211	6	224	1.7e-25	120.6
input|c1|15280-16006|-|ctg27_16|	NZ_JH791867|c9|466717-467622|+|IK7_RS29815|ABC_transporter_ATP-binding_protein|WP_000761420.1	30.9	223	140	5	5	220	4	219	1.7e-25	120.6
input|c1|15280-16006|-|ctg27_16|	NZ_JH792082|c10|340585-341490|+|IIE_RS25625|ABC_transporter_ATP-binding_protein|WP_000761422.1	31.3	230	141	6	5	227	4	223	1.7e-25	120.6
input|c1|15280-16006|-|ctg27_16|	NZ_JH792148|c5|3086096-3086872|-|IGC_RS15670|ABC_transporter_ATP-binding_protein|WP_080019154.1	31.5	219	137	3	6	211	9	227	1.7e-25	120.6
input|c1|15280-16006|-|ctg27_16|	NZ_JMQC01000008|c7|4589662-4590429|+|DJ93_RS24375|ABC_transporter_ATP-binding_protein|WP_042983667.1	30.7	231	142	4	6	223	6	231	1.7e-25	120.6
input|c1|15280-16006|-|ctg27_16|	NZ_JPLW01000002|c16|1732254-1733198|+|ED92_RS18145|ABC_transporter|WP_037339486.1	30.0	227	156	2	1	224	1	227	1.7e-25	120.6
input|c1|15280-16006|-|ctg27_16|	NZ_JTLH01000003|c1|74364-75482|+|L970_RS01015|maltose/maltodextrin_ABC_transporter_ATP-binding_protein_MalK|WP_017045996.1	30.6	219	149	3	5	220	3	221	1.7e-25	120.6
input|c1|15280-16006|-|ctg27_16|	NZ_JVFA01000103|c6|28941-29834|-|ADJ90_RS11020|ABC_transporter_ATP-binding_protein|WP_049259422.1	32.9	207	133	3	17	220	15	218	1.7e-25	120.6
input|c1|15280-16006|-|ctg27_16|	NZ_JVGV01000005|c1|91692-92627|-|ADJ60_RS00495|ABC_transporter_ATP-binding_protein|WP_049542655.1	33.0	224	141	4	11	229	11	230	1.7e-25	120.6
input|c1|15280-16006|-|ctg27_16|	NZ_JWJF01000103|c2|96326-97258|+|RD00_RS15130|ABC_transporter_ATP-binding_protein|WP_002552672.1	35.0	214	131	5	5	212	4	215	1.7e-25	120.6
input|c1|15280-16006|-|ctg27_16|	NZ_KB976118|c12|266423-267328|+|IAW_RS25690|ABC_transporter_ATP-binding_protein|WP_016078389.1	30.9	223	140	5	5	220	4	219	1.7e-25	120.6
input|c1|15280-16006|-|ctg27_16|	NZ_LABO01000013|c3|9334-10098|+|TU65_RS04355|ABC_transporter_ATP-binding_protein|WP_048541860.1	32.2	230	140	4	11	224	10	239	1.7e-25	120.6
input|c1|15280-16006|-|ctg27_16|	NZ_LECV01000001|c1|35290-36186|-|ACH95_RS00170|sodium_ABC_transporter_ATP-binding_protein|WP_048353698.1	29.2	233	158	3	11	237	7	238	1.7e-25	120.6
input|c1|15280-16006|-|ctg27_16|	NZ_LFGZ01000003|c5|923531-924496|-|TW93_RS10195|glycine/betaine_ABC_transporter_ATP-binding_protein|WP_050944671.1	32.7	223	142	6	6	220	2	224	1.7e-25	120.6
input|c1|15280-16006|-|ctg27_16|	NZ_LIWC01000001|c11|1946667-1947611|+|AMK34_RS08725|daunorubicin/doxorubicin_resistance_ABC_transporter_ATP-binding_protein_DrrA|WP_073844185.1	30.0	227	156	2	1	224	1	227	1.7e-25	120.6
input|c1|15280-16006|-|ctg27_16|	NZ_LIWC01000005|c25|646633-647529|+|AMK34_RS32995|ABC_transporter_ATP-binding_protein|WP_073847941.1	32.5	212	135	3	11	221	10	214	1.7e-25	120.6
input|c1|15280-16006|-|ctg27_16|	NZ_LMCE01000050|c3|43737-44840|-|PsAD26_RS11345|sugar_ABC_transporter_ATP-binding_protein|WP_063310505.1	30.7	218	148	3	6	220	4	221	1.7e-25	120.6
input|c1|15280-16006|-|ctg27_16|	NZ_LMQA01000002|c4|643128-644108|+|ASG36_RS11910|ABC_transporter_ATP-binding_protein|WP_055763984.1	31.7	221	141	4	4	220	20	234	1.7e-25	120.6
input|c1|15280-16006|-|ctg27_16|	NZ_LNCN01000001|c1|27163-28128|+|AS142_RS00135|glycine/betaine_ABC_transporter_ATP-binding_protein|WP_058013190.1	33.6	223	140	6	6	220	2	224	1.7e-25	120.6
input|c1|15280-16006|-|ctg27_16|	NZ_LQMT02000036|c19|105585-106529|+|AVR91_RS33470|ABC_transporter|WP_063274367.1	30.0	227	156	2	1	224	1	227	1.7e-25	120.6
input|c1|15280-16006|-|ctg27_16|	NZ_LSBB01000019|c13|245637-246515|-|AXI57_RS13530|ABC_transporter_ATP-binding_protein|WP_010789573.1	31.8	220	142	4	6	222	2	216	1.7e-25	120.6
input|c1|15280-16006|-|ctg27_16|	NZ_LT627736|c2|2223878-2224762|+|BLP38_RS10825|DUF4162_domain-containing_protein|WP_091357264.1	29.9	224	155	2	8	230	4	226	1.7e-25	120.6
input|c1|15280-16006|-|ctg27_16|	NZ_LT629789|c4|1072897-1073841|-|BLU53_RS04595|ABC_transporter|WP_063274367.1	30.0	227	156	2	1	224	1	227	1.7e-25	120.6
input|c1|15280-16006|-|ctg27_16|	NZ_LT629789|c21|5077683-5078579|+|BLU53_RS22475|ABC_transporter_ATP-binding_protein|WP_072031092.1	32.5	212	135	3	11	221	10	214	1.7e-25	120.6
input|c1|15280-16006|-|ctg27_16|	NZ_LT963352|c15|3275987-3276901|+|SCNRRL3882_RS14490|ABC_transporter_ATP-binding_protein|WP_010045795.1	35.6	208	128	4	24	226	29	235	1.7e-25	120.6
input|c1|15280-16006|-|ctg27_16|	NZ_LXSK01000005|c4|50766-51659|-|A7P94_RS05550|ABC_transporter_ATP-binding_protein|WP_067441071.1	32.7	217	140	3	10	223	8	221	1.7e-25	120.6
input|c1|15280-16006|-|ctg27_16|	NZ_LXSS01000009|c2|177671-178564|-|A7Q02_RS01800|ABC_transporter_ATP-binding_protein|WP_067441071.1	32.7	217	140	3	10	223	8	221	1.7e-25	120.6
input|c1|15280-16006|-|ctg27_16|	NZ_LYTP01000033|c5|201271-202365|-|A9K66_RS28835|ABC_transporter_ATP-binding_protein|WP_067330678.1	33.0	233	149	4	1	226	1	233	1.7e-25	120.6
input|c1|15280-16006|-|ctg27_16|	NZ_LZQD01000001|c3|1420615-1421631|-|A9Y75_RS06305|sulfate_ABC_transporter_ATP-binding_protein|WP_071188845.1	31.0	239	162	2	6	241	3	241	1.7e-25	120.6
input|c1|15280-16006|-|ctg27_16|	NZ_LZQW01000019|c1|249683-250450|+|MCCC1A01412_RS03010|ABC_transporter_ATP-binding_protein|WP_071727507.1	30.7	231	142	4	6	223	6	231	1.7e-25	120.6
input|c1|15280-16006|-|ctg27_16|	NZ_MACI01000003|c1|99755-100522|+|BAQ48_RS00770|ABC_transporter_ATP-binding_protein|WP_071709621.1	31.2	231	141	4	6	223	6	231	1.7e-25	120.6
input|c1|15280-16006|-|ctg27_16|	NZ_MIJZ01000012|c2|316913-317641|-|BCR21_RS07435|ABC_transporter_ATP-binding_protein|WP_069645853.1	34.4	215	121	5	8	212	9	213	1.7e-25	120.6
input|c1|15280-16006|-|ctg27_16|	NZ_MSRN01000008|c1|16839-17747|+|BKH37_RS04210|ABC_transporter_ATP-binding_protein|WP_003780067.1	32.4	222	140	4	7	222	3	220	1.7e-25	120.6
input|c1|15280-16006|-|ctg27_16|	NZ_MSRQ01000010|c1|2012-2920|+|BKH34_RS02510|ABC_transporter_ATP-binding_protein|WP_003780067.1	32.4	222	140	4	7	222	3	220	1.7e-25	120.6
input|c1|15280-16006|-|ctg27_16|	NZ_MSRR01000021|c3|2014-2922|+|BKH33_RS10010|ABC_transporter_ATP-binding_protein|WP_003780067.1	32.4	222	140	4	7	222	3	220	1.7e-25	120.6
input|c1|15280-16006|-|ctg27_16|	NC_005957|c3|2248692-2249459|+|BT9727_2162|ABC_transporter_ATP-binding_protein|YP_036489.1	30.7	231	142	4	6	223	6	231	2.3e-25	120.2
input|c1|15280-16006|-|ctg27_16|	NC_008278|c14|3247809-3248804|+|FRAAL_RS13005|multidrug_ABC_transporter_ATP-binding_protein|WP_011604125.1	34.8	210	131	3	6	213	2	207	2.3e-25	120.2
input|c1|15280-16006|-|ctg27_16|	NC_011658|c3|2327853-2328620|+|BCAH187_RS12160|ABC_transporter_ATP-binding_protein|WP_000106430.1	30.7	231	142	4	6	223	6	231	2.3e-25	120.2
input|c1|15280-16006|-|ctg27_16|	NC_011969|c3|2283243-2284010|+|BCQ_RS11665|ABC_transporter_ATP-binding_protein|WP_000106425.1	30.7	231	142	4	6	223	6	231	2.3e-25	120.2
input|c1|15280-16006|-|ctg27_16|	NC_012472|c3|2291563-2292330|+|BCA_RS12865|ABC_transporter_ATP-binding_protein|WP_000106417.1	30.7	231	142	4	6	223	6	231	2.3e-25	120.2
input|c1|15280-16006|-|ctg27_16|	NC_014335|c3|2202767-2203534|+|BACI_RS11685|ABC_transporter_ATP-binding_protein|WP_000106417.1	30.7	231	142	4	6	223	6	231	2.3e-25	120.2
input|c1|15280-16006|-|ctg27_16|	NC_021252|c19|5367570-5368514|+|AORI_RS65215|antibiotic_transport_system_ATP-binding_protein|WP_016335178.1	30.0	227	156	2	1	224	1	227	2.3e-25	120.2
input|c1|15280-16006|-|ctg27_16|	NC_022781|c7|4892045-4892812|+|BTOYO_RS24920|ABC_transporter_ATP-binding_protein|WP_000106414.1	31.1	219	138	3	6	211	6	224	2.3e-25	120.2
input|c1|15280-16006|-|ctg27_16|	NZ_ACXX02000007|c10|34224-35297|+|CPAP_RS10970|sulfate_ABC_transporter_ATP-binding_protein|WP_004619370.1	31.7	230	136	7	5	220	2	224	2.3e-25	120.2
input|c1|15280-16006|-|ctg27_16|	NZ_ACZO01000007|c1|333629-334750|+|VIB_RS13280|maltose/maltodextrin_ABC_transporter_ATP-binding_protein_MalK|WP_004396719.1	31.5	219	147	3	5	220	3	221	2.3e-25	120.2
input|c1|15280-16006|-|ctg27_16|	NZ_AECM01000026|c1|12146-13036|-|HMPREF9261_RS07180|ABC_transporter_ATP-binding_protein|WP_002838510.1	34.7	216	133	5	11	223	10	220	2.3e-25	120.2
input|c1|15280-16006|-|ctg27_16|	NZ_AOGW02000011|c2|35160-36185|-|LEP1GSC203_RS13375|ABC_transporter_ATP-binding_protein|WP_002974681.1	32.3	223	138	5	9	223	10	227	2.3e-25	120.2
input|c1|15280-16006|-|ctg27_16|	NZ_AOHO01000068|c23|327468-328412|+|H074_RS26810|multidrug_ABC_transporter_ATPase|WP_007033211.1	30.0	227	156	2	1	224	1	227	2.3e-25	120.2
input|c1|15280-16006|-|ctg27_16|	NZ_AUEI01000004|c1|133741-134841|-|H628_RS0100675|polyamine_ABC_transporter_ATP-binding_protein|WP_027824710.1	31.5	219	146	4	6	220	4	222	2.3e-25	120.2
input|c1|15280-16006|-|ctg27_16|	NZ_AYMH01000064|c8|82669-83436|-|U860_RS0125335|ABC_transporter_ATP-binding_protein|WP_000106429.1	30.7	231	142	4	6	223	6	231	2.3e-25	120.2
input|c1|15280-16006|-|ctg27_16|	NZ_BAGK01000021|c27|18684-19580|+|ON36_RS02010|ABC_transporter_ATP-binding_protein|WP_043647130.1	30.7	212	142	2	11	221	11	218	2.3e-25	120.2
input|c1|15280-16006|-|ctg27_16|	NZ_BAGK01000181|c16|36184-37185|+|ON36_RS19495|daunorubicin/doxorubicin_resistance_ABC_transporter_ATP-binding_protein_DrrA|WP_052314147.1	29.1	230	160	2	6	232	17	246	2.3e-25	120.2
input|c1|15280-16006|-|ctg27_16|	NZ_BDAP01000004|c9|195494-196564|+|WIMU1_RS16560|hypothetical_protein|WP_062798863.1	30.8	221	147	4	7	221	39	259	2.3e-25	120.2
input|c1|15280-16006|-|ctg27_16|	NZ_CM000714|c2|2076791-2077558|-|BCERE0001_RS10795|ABC_transporter_ATP-binding_protein|WP_000106430.1	30.7	231	142	4	6	223	6	231	2.3e-25	120.2
input|c1|15280-16006|-|ctg27_16|	NZ_CM000731|c4|2122357-2123124|+|BCERE0020_RS10685|ABC_transporter_ATP-binding_protein|WP_000106414.1	31.1	219	138	3	6	211	6	224	2.3e-25	120.2
input|c1|15280-16006|-|ctg27_16|	NZ_CM000732|c4|2133415-2134182|-|BCERE0021_RS11155|ABC_transporter_ATP-binding_protein|WP_000106419.1	30.7	231	142	4	6	223	6	231	2.3e-25	120.2
input|c1|15280-16006|-|ctg27_16|	NZ_CM000735|c4|2149427-2150194|-|BCERE0024_RS10775|ABC_transporter_ATP-binding_protein|WP_000106414.1	31.1	219	138	3	6	211	6	224	2.3e-25	120.2
input|c1|15280-16006|-|ctg27_16|	NZ_CM000746|c3|2131685-2132452|+|BTHUR0001_RS11090|ABC_transporter_ATP-binding_protein|WP_000106430.1	30.7	231	142	4	6	223	6	231	2.3e-25	120.2
input|c1|15280-16006|-|ctg27_16|	NZ_CM000754|c3|2079299-2080066|-|BTHUR0009_RS11025|ABC_transporter_ATP-binding_protein|WP_000106417.1	30.7	231	142	4	6	223	6	231	2.3e-25	120.2
input|c1|15280-16006|-|ctg27_16|	NZ_CM000757|c3|2167878-2168645|+|BTHUR0012_RS11400|ABC_transporter_ATP-binding_protein|WP_000106417.1	30.7	231	142	4	6	223	6	231	2.3e-25	120.2
input|c1|15280-16006|-|ctg27_16|	NZ_CM003594|c1|989503-990624|+|AK822_RS04175|ABC_transporter_ATP-binding_protein|WP_087945681.1	35.8	212	123	5	20	220	9	218	2.3e-25	120.2
input|c1|15280-16006|-|ctg27_16|	NZ_CP006990|c8|566863-567846|-|IE4771_RS29110|ABC_transporter_ATP-binding_protein|WP_040142163.1	35.3	207	127	5	21	221	41	246	2.3e-25	120.2
input|c1|15280-16006|-|ctg27_16|	NZ_CP007203|c7|4656490-4657506|+|NSP_RS20340|sulfate_ABC_transporter_ATP-binding_protein|WP_006196644.1	32.1	218	145	2	6	220	3	220	2.3e-25	120.2
input|c1|15280-16006|-|ctg27_16|	NZ_CP008855|c3|2087695-2088378|+|HW35_RS10380|ABC_transporter_ATP-binding_protein|WP_038538563.1	32.9	219	136	2	6	213	2	220	2.3e-25	120.2
input|c1|15280-16006|-|ctg27_16|	NZ_CP009335|c3|3435228-3435995|+|BF38_RS21075|ABC_transporter_ATP-binding_protein|WP_000106419.1	30.7	231	142	4	6	223	6	231	2.3e-25	120.2
input|c1|15280-16006|-|ctg27_16|	NZ_CP009369|c4|2737149-2737916|-|BG03_RS16035|ABC_transporter_ATP-binding_protein|WP_042515247.1	30.7	231	142	4	6	223	6	231	2.3e-25	120.2
input|c1|15280-16006|-|ctg27_16|	NZ_CP009605|c4|1919167-1919934|-|BF33_RS10465|ABC_transporter_ATP-binding_protein|WP_000106419.1	30.7	231	142	4	6	223	6	231	2.3e-25	120.2
input|c1|15280-16006|-|ctg27_16|	NZ_CP009628|c3|397123-397890|-|BF35_RS02165|ABC_transporter_ATP-binding_protein|WP_000106430.1	30.7	231	142	4	6	223	6	231	2.3e-25	120.2
input|c1|15280-16006|-|ctg27_16|	NZ_CP009902|c5|4864530-4865297|-|BF27_RS27310|ABC_transporter_ATP-binding_protein|WP_000106417.1	30.7	231	142	4	6	223	6	231	2.3e-25	120.2
input|c1|15280-16006|-|ctg27_16|	NZ_CP009941|c4|3116312-3117079|-|NT98_RS17375|ABC_transporter_ATP-binding_protein|WP_001972471.1	30.7	231	142	4	6	223	6	231	2.3e-25	120.2
input|c1|15280-16006|-|ctg27_16|	NZ_CP010519|c3|324995-325954|-|SLNWT_RS01185|ABC_transporter_ATP-binding_protein|WP_040246043.1	32.7	220	140	5	5	221	7	221	2.3e-25	120.2
input|c1|15280-16006|-|ctg27_16|	NZ_CP012750|c1|1078838-1079629|-|AOZ07_RS05050|ABC_transporter_ATP-binding_protein|WP_060703306.1	31.7	224	146	4	2	221	7	227	2.3e-25	120.2
input|c1|15280-16006|-|ctg27_16|	NZ_CP013274|c4|2253037-2253804|+|ATN06_RS11775|ABC_transporter_ATP-binding_protein|WP_000106430.1	30.7	231	142	4	6	223	6	231	2.3e-25	120.2
input|c1|15280-16006|-|ctg27_16|	NZ_CP014127|c5|22045-23163|+|AL522_RS00620|ABC_transporter_ATP-binding_protein|WP_061060564.1	32.9	219	144	3	5	220	3	221	2.3e-25	120.2
input|c1|15280-16006|-|ctg27_16|	NZ_CP015589|c3|3903479-3904246|+|A7A70_RS20845|ABC_transporter_ATP-binding_protein|WP_000106430.1	30.7	231	142	4	6	223	6	231	2.3e-25	120.2
input|c1|15280-16006|-|ctg27_16|	NZ_CP018933|c5|2190996-2191763|+|BEI49_RS11870|ABC_transporter_ATP-binding_protein|WP_000106417.1	30.7	231	142	4	6	223	6	231	2.3e-25	120.2
input|c1|15280-16006|-|ctg27_16|	NZ_CP020437|c4|692853-693620|-|A6J74_RS05185|ABC_transporter_ATP-binding_protein|WP_000106414.1	31.1	219	138	3	6	211	6	224	2.3e-25	120.2
input|c1|15280-16006|-|ctg27_16|	NZ_CP020743|c4|2430253-2431020|+|B7492_RS12780|ABC_transporter_ATP-binding_protein|WP_002085698.1	30.7	231	142	4	6	223	6	231	2.3e-25	120.2
input|c1|15280-16006|-|ctg27_16|	NZ_CP022752|c7|2462635-2463555|+|CDG81_RS10820|ABC_transporter_ATP-binding_protein|WP_043573080.1	30.5	220	145	3	5	221	4	218	2.3e-25	120.2
input|c1|15280-16006|-|ctg27_16|	NZ_CP023179|c6|2933817-2934584|-|CK938_RS15600|ABC_transporter_ATP-binding_protein|WP_000106430.1	30.7	231	142	4	6	223	6	231	2.3e-25	120.2
input|c1|15280-16006|-|ctg27_16|	NZ_CP025122|c5|4924298-4925065|+|CU648_RS26610|ABC_transporter_ATP-binding_protein|WP_000106419.1	30.7	231	142	4	6	223	6	231	2.3e-25	120.2
input|c1|15280-16006|-|ctg27_16|	NZ_FMUH01000003|c1|302770-303693|+|BLP29_RS11105|ABC_transporter_ATP-binding_protein|WP_092804097.1	35.8	204	127	3	13	212	15	218	2.3e-25	120.2
input|c1|15280-16006|-|ctg27_16|	NZ_FMZR01000003|c6|455075-455842|+|BLS53_RS09580|ABC_transporter_ATP-binding_protein|WP_000106429.1	30.7	231	142	4	6	223	6	231	2.3e-25	120.2
input|c1|15280-16006|-|ctg27_16|	NZ_FNAT01000002|c2|560159-561259|+|BLT43_RS06540|ABC_transporter_ATP-binding_protein|WP_090111159.1	31.8	217	144	4	11	223	16	232	2.3e-25	120.2
input|c1|15280-16006|-|ctg27_16|	NZ_FO704551|c1|596323-597246|+|XPG1_RS02640|ABC_transporter_ATP-binding_protein|WP_045957707.1	31.8	214	143	2	16	226	16	229	2.3e-25	120.2
input|c1|15280-16006|-|ctg27_16|	NZ_FTLZ01000001|c5|1496453-1497220|+|BW973_RS07975|ABC_transporter_ATP-binding_protein|WP_076537590.1	30.7	231	142	4	6	223	6	231	2.3e-25	120.2
input|c1|15280-16006|-|ctg27_16|	NZ_HG764873|c17|13908-14834|-|TY17_RS21760|daunorubicin/doxorubicin_resistance_ABC_transporter_ATP-binding_protein_DrrA|WP_081790169.1	30.5	226	154	2	8	230	1	226	2.3e-25	120.2
input|c1|15280-16006|-|ctg27_16|	NZ_JH601103|c1|572769-573677|+|HMPREF9703_RS02695|ABC_transporter_ATP-binding_protein|WP_040376902.1	31.3	211	137	3	6	212	5	211	2.3e-25	120.2
input|c1|15280-16006|-|ctg27_16|	NZ_JH711481|c3|851422-852216|-|W5W_RS0103560|ABC_transporter|WP_017194366.1	32.3	217	141	3	6	220	2	214	2.3e-25	120.2
input|c1|15280-16006|-|ctg27_16|	NZ_JH725147|c3|1535193-1536047|+|ME5_RS06935|ABC_transporter_ATP-binding_protein|WP_008039683.1	33.5	227	141	5	6	222	19	245	2.3e-25	120.2
input|c1|15280-16006|-|ctg27_16|	NZ_JH767529|c2|189813-190718|+|WSC_RS22755|ABC_transporter_ATP-binding_protein|WP_016956389.1	33.3	207	135	2	18	221	20	226	2.3e-25	120.2
input|c1|15280-16006|-|ctg27_16|	NZ_JH791945|c3|1534559-1535326|+|IEC_RS07830|ABC_transporter_ATP-binding_protein|WP_000106414.1	31.1	219	138	3	6	211	6	224	2.3e-25	120.2
input|c1|15280-16006|-|ctg27_16|	NZ_JH791975|c5|2589653-2590420|-|IEI_RS13590|ABC_transporter_ATP-binding_protein|WP_000106429.1	30.7	231	142	4	6	223	6	231	2.3e-25	120.2
input|c1|15280-16006|-|ctg27_16|	NZ_JH791996|c5|2830698-2831474|-|IEE_RS14535|ABC_transporter_ATP-binding_protein|WP_080013719.1	31.1	219	138	3	6	211	9	227	2.3e-25	120.2
input|c1|15280-16006|-|ctg27_16|	NZ_JH792018|c4|3047279-3048046|-|II9_RS16015|ABC_transporter_ATP-binding_protein|WP_000106430.1	30.7	231	142	4	6	223	6	231	2.3e-25	120.2
input|c1|15280-16006|-|ctg27_16|	NZ_JH792113|c2|90221-90997|-|II3_RS00385|ABC_transporter_ATP-binding_protein|WP_080025008.1	31.1	219	138	3	6	211	9	227	2.3e-25	120.2
input|c1|15280-16006|-|ctg27_16|	NZ_JH792120|c4|2218159-2218926|+|IGO_RS10855|ABC_transporter_ATP-binding_protein|WP_000106414.1	31.1	219	138	3	6	211	6	224	2.3e-25	120.2
input|c1|15280-16006|-|ctg27_16|	NZ_JH792131|c3|2379926-2380693|-|IGW_RS12630|ABC_transporter_ATP-binding_protein|WP_000106417.1	30.7	231	142	4	6	223	6	231	2.3e-25	120.2
input|c1|15280-16006|-|ctg27_16|	NZ_JH792135|c3|1548628-1549395|+|IGK_RS07885|ABC_transporter_ATP-binding_protein|WP_000106414.1	31.1	219	138	3	6	211	6	224	2.3e-25	120.2
input|c1|15280-16006|-|ctg27_16|	NZ_JH792165|c6|2555628-2556395|-|IIO_RS13220|ABC_transporter_ATP-binding_protein|WP_000106414.1	31.1	219	138	3	6	211	6	224	2.3e-25	120.2
input|c1|15280-16006|-|ctg27_16|	NZ_JH792232|c2|1484150-1484917|+|IIM_RS07505|ABC_transporter_ATP-binding_protein|WP_000106429.1	30.7	231	142	4	6	223	6	231	2.3e-25	120.2
input|c1|15280-16006|-|ctg27_16|	NZ_JH792239|c3|2364537-2365304|-|IIK_RS12450|ABC_transporter_ATP-binding_protein|WP_000106430.1	30.7	231	142	4	6	223	6	231	2.3e-25	120.2
input|c1|15280-16006|-|ctg27_16|	NZ_JH804672|c4|1866333-1867109|+|IG3_RS09115|ABC_transporter_ATP-binding_protein|WP_087955694.1	30.7	231	142	4	6	223	9	234	2.3e-25	120.2
input|c1|15280-16006|-|ctg27_16|	NZ_JMEM01000016|c20|212647-213549|-|AA17_RS0122665|ABC_transporter_ATP-binding_protein|WP_032380022.1	32.3	220	139	4	7	220	3	218	2.3e-25	120.2
input|c1|15280-16006|-|ctg27_16|	NZ_JMFA01000010|c6|40241-41143|+|BH92_RS08905|ABC_transporter_ATP-binding_protein|WP_037149963.1	32.3	220	139	4	7	220	3	218	2.3e-25	120.2
input|c1|15280-16006|-|ctg27_16|	NZ_JMFD01000020|c17|761991-762893|-|BH89_RS0119760|ABC_transporter_ATP-binding_protein|WP_032404578.1	32.3	220	139	4	7	220	3	218	2.3e-25	120.2
input|c1|15280-16006|-|ctg27_16|	NZ_JOGB01000040|c19|48434-49444|-|IF43_RS0124340|daunorubicin_resistance_protein_DrrA_family_ABC_transporter_ATP-binding_protein|WP_030204386.1	30.8	234	155	3	11	241	10	239	2.3e-25	120.2
input|c1|15280-16006|-|ctg27_16|	NZ_JPLW01000007|c25|82947-83843|-|ED92_RS35090|ABC_transporter_ATP-binding_protein|WP_037346917.1	32.1	212	136	3	11	221	10	214	2.3e-25	120.2
input|c1|15280-16006|-|ctg27_16|	NZ_JPRX01000001|c3|1189417-1190349|-|JH25_RS22145|ABC_transporter_ATP-binding_protein|WP_032877040.1	35.5	214	130	6	5	212	4	215	2.3e-25	120.2
input|c1|15280-16006|-|ctg27_16|	NZ_JRHJ01000048|c11|108793-109668|+|KS09_RS17790|ABC_transporter_ATP-binding_protein|WP_078937169.1	35.5	200	124	4	26	221	1	199	2.3e-25	120.2
input|c1|15280-16006|-|ctg27_16|	NZ_JSFD01000001|c1|658530-659297|-|OA45_RS03370|ABC_transporter_ATP-binding_protein|WP_000106430.1	30.7	231	142	4	6	223	6	231	2.3e-25	120.2
input|c1|15280-16006|-|ctg27_16|	NZ_JUQO01000192|c3|55823-56758|+|ADI58_RS08015|ABC_transporter_ATP-binding_protein|WP_049474980.1	32.9	225	142	4	1	220	1	221	2.3e-25	120.2
input|c1|15280-16006|-|ctg27_16|	NZ_JVCZ01000028|c1|259815-260750|-|ADG88_RS08110|ABC_transporter_ATP-binding_protein|WP_049474980.1	32.9	225	142	4	1	220	1	221	2.3e-25	120.2
input|c1|15280-16006|-|ctg27_16|	NZ_JVIP01000001|c2|38531-39574|+|ADM64_RS00155|ABC_transporter|WP_049172221.1	32.4	213	141	2	17	226	51	263	2.3e-25	120.2
input|c1|15280-16006|-|ctg27_16|	NZ_JVOW01000028|c3|39830-40873|+|ADB08_RS07660|ABC_transporter|WP_049172221.1	32.4	213	141	2	17	226	51	263	2.3e-25	120.2
input|c1|15280-16006|-|ctg27_16|	NZ_JXIT01000054|c7|25168-25935|-|RW25_RS18690|ABC_transporter_ATP-binding_protein|WP_029442259.1	31.1	219	138	3	6	211	6	224	2.3e-25	120.2
input|c1|15280-16006|-|ctg27_16|	NZ_JXZE01000005|c8|144562-145521|+|TQ38_RS11770|sulfate_ABC_transporter_ATP-binding_protein|WP_043974862.1	34.5	226	132	5	6	220	2	222	2.3e-25	120.2
input|c1|15280-16006|-|ctg27_16|	NZ_JYFS01000025|c4|35571-36338|-|SZ39_RS08365|ABC_transporter_ATP-binding_protein|WP_002085698.1	30.7	231	142	4	6	223	6	231	2.3e-25	120.2
input|c1|15280-16006|-|ctg27_16|	NZ_JYPF01000003|c9|397918-398685|-|TU50_RS13445|ABC_transporter_ATP-binding_protein|WP_000106429.1	30.7	231	142	4	6	223	6	231	2.3e-25	120.2
input|c1|15280-16006|-|ctg27_16|	NZ_KB892104|c16|2397-3347|-|B085_RS0119125|ABC_transporter_ATP-binding_protein|WP_018560185.1	32.9	213	138	2	11	222	12	220	2.3e-25	120.2
input|c1|15280-16006|-|ctg27_16|	NZ_KB976153|c6|209303-210070|-|IG9_RS13420|ABC_transporter_ATP-binding_protein|WP_002085698.1	30.7	231	142	4	6	223	6	231	2.3e-25	120.2
input|c1|15280-16006|-|ctg27_16|	NZ_KB976660|c6|1496143-1496910|+|IIS_RS17440|ABC_transporter_ATP-binding_protein|WP_000106414.1	31.1	219	138	3	6	211	6	224	2.3e-25	120.2
input|c1|15280-16006|-|ctg27_16|	NZ_KB976671|c6|1521822-1522589|+|IG5_RS15885|ABC_transporter_ATP-binding_protein|WP_000106414.1	31.1	219	138	3	6	211	6	224	2.3e-25	120.2
input|c1|15280-16006|-|ctg27_16|	NZ_KB976798|c3|1258687-1259463|+|IIQ_RS12285|ABC_transporter_ATP-binding_protein|WP_082187217.1	31.1	219	138	3	6	211	9	227	2.3e-25	120.2
input|c1|15280-16006|-|ctg27_16|	NZ_KB976959|c4|1521200-1521967|+|KQ3_RS10280|ABC_transporter_ATP-binding_protein|WP_000106430.1	30.7	231	142	4	6	223	6	231	2.3e-25	120.2
input|c1|15280-16006|-|ctg27_16|	NZ_KB976980|c3|2252510-2253277|+|KQ1_RS11555|ABC_transporter_ATP-binding_protein|WP_016134444.1	30.7	231	142	4	6	223	6	231	2.3e-25	120.2
input|c1|15280-16006|-|ctg27_16|	NZ_KE150044|c3|1465246-1466013|+|IC3_RS07315|ABC_transporter_ATP-binding_protein|WP_002085698.1	30.7	231	142	4	6	223	6	231	2.3e-25	120.2
input|c1|15280-16006|-|ctg27_16|	NZ_KE384107|c3|88802-89716|-|G586_RS0119035|ABC_transporter_ATP-binding_protein|WP_081674472.1	32.2	208	126	5	19	223	33	228	2.3e-25	120.2
input|c1|15280-16006|-|ctg27_16|	NZ_KE386941|c2|1637540-1638427|-|G476_RS0111560|ABC_transporter_ATP-binding_protein|WP_026690248.1	30.0	217	145	4	8	221	6	218	2.3e-25	120.2
input|c1|15280-16006|-|ctg27_16|	NZ_KE504109|c3|2295684-2296451|-|M571_RS0112250|ABC_transporter_ATP-binding_protein|WP_000106430.1	30.7	231	142	4	6	223	6	231	2.3e-25	120.2
input|c1|15280-16006|-|ctg27_16|	NZ_KN050656|c5|3201333-3202100|-|DJ51_RS17105|ABC_transporter_ATP-binding_protein|WP_000106430.1	30.7	231	142	4	6	223	6	231	2.3e-25	120.2
input|c1|15280-16006|-|ctg27_16|	NZ_KN214176|c9|198500-199420|+|IL38_RS10475|ABC_transporter_ATP-binding_protein|WP_043573080.1	30.5	220	145	3	5	221	4	218	2.3e-25	120.2
input|c1|15280-16006|-|ctg27_16|	NZ_KQ130453|c3|188565-189524|-|V474_RS07795|sulfate_ABC_transporter_ATP-binding_protein|WP_059150970.1	34.5	226	132	5	6	220	2	222	2.3e-25	120.2
input|c1|15280-16006|-|ctg27_16|	NZ_KV787366|c1|5970-7013|-|HMPREF3130_RS04015|ABC_transporter|WP_048733943.1	32.4	213	141	2	17	226	51	263	2.3e-25	120.2
input|c1|15280-16006|-|ctg27_16|	NZ_KV809084|c1|123882-124925|-|HMPREF2857_RS00605|ABC_transporter|WP_049172221.1	32.4	213	141	2	17	226	51	263	2.3e-25	120.2
input|c1|15280-16006|-|ctg27_16|	NZ_KV810598|c4|12585-13628|+|HMPREF2878_RS08695|ABC_transporter|WP_049172221.1	32.4	213	141	2	17	226	51	263	2.3e-25	120.2
input|c1|15280-16006|-|ctg27_16|	NZ_KV815503|c1|124217-125260|-|HMPREF2960_RS00575|ABC_transporter|WP_049172221.1	32.4	213	141	2	17	226	51	263	2.3e-25	120.2
input|c1|15280-16006|-|ctg27_16|	NZ_KV836086|c3|37208-38251|+|HMPREF2787_RS09690|ABC_transporter|WP_048733943.1	32.4	213	141	2	17	226	51	263	2.3e-25	120.2
input|c1|15280-16006|-|ctg27_16|	NZ_LABL01000045|c14|50884-51651|-|TU62_RS26745|ABC_transporter_ATP-binding_protein|WP_048563060.1	30.7	231	142	4	6	223	6	231	2.3e-25	120.2
input|c1|15280-16006|-|ctg27_16|	NZ_LABR01000012|c2|843592-844359|+|TU68_RS12905|ABC_transporter_ATP-binding_protein|WP_000106430.1	30.7	231	142	4	6	223	6	231	2.3e-25	120.2
input|c1|15280-16006|-|ctg27_16|	NZ_LABW01000007|c1|168950-169717|+|TU49_RS03235|ABC_transporter_ATP-binding_protein|WP_000106430.1	30.7	231	142	4	6	223	6	231	2.3e-25	120.2
input|c1|15280-16006|-|ctg27_16|	NZ_LCYI01000034|c9|178563-179330|+|B4077_RS18020|ABC_transporter_ATP-binding_protein|WP_000106429.1	30.7	231	142	4	6	223	6	231	2.3e-25	120.2
input|c1|15280-16006|-|ctg27_16|	NZ_LCYM01000051|c5|177949-178716|+|B4087_RS13885|ABC_transporter_ATP-binding_protein|WP_000106419.1	30.7	231	142	4	6	223	6	231	2.3e-25	120.2
input|c1|15280-16006|-|ctg27_16|	NZ_LCYN01000031|c8|788894-789661|+|B4147_RS21190|ABC_transporter_ATP-binding_protein|WP_000106429.1	30.7	231	142	4	6	223	6	231	2.3e-25	120.2
input|c1|15280-16006|-|ctg27_16|	NZ_LFQM01000024|c3|30745-31512|+|ACS75_RS09320|ABC_transporter_ATP-binding_protein|WP_000106414.1	31.1	219	138	3	6	211	6	224	2.3e-25	120.2
input|c1|15280-16006|-|ctg27_16|	NZ_LHVL01000013|c1|29962-31101|-|AD666_RS09090|sn-glycerol-3-phosphate_ABC_transporter_ATP-binding_protein_UgpC|WP_053150532.1	29.7	222	153	3	8	226	6	227	2.3e-25	120.2
input|c1|15280-16006|-|ctg27_16|	NZ_LHZU01000122|c5|44624-45727|+|AD948_RS07045|ABC_transporter_ATP-binding_protein|WP_061471287.1	32.1	218	145	3	6	220	7	224	2.3e-25	120.2
input|c1|15280-16006|-|ctg27_16|	NZ_LJKA01000050|c4|3800-4567|-|B4082_RS16300|ABC_transporter_ATP-binding_protein|WP_061679087.1	30.7	231	142	4	6	223	6	231	2.3e-25	120.2
input|c1|15280-16006|-|ctg27_16|	NZ_LMHS01000003|c2|1079326-1080210|+|ASD93_RS12535|ABC_transporter_ATP-binding_protein|WP_056123044.1	29.0	224	157	2	8	230	4	226	2.3e-25	120.2
input|c1|15280-16006|-|ctg27_16|	NZ_LN890327|c1|791932-792699|+|BN2920_RS06890|ABC_transporter_ATP-binding_protein|WP_058294270.1	31.0	213	135	3	11	211	10	222	2.3e-25	120.2
input|c1|15280-16006|-|ctg27_16|	NZ_LNAB02000018|c8|26124-27041|+|AU249_RS25555|ABC_transporter_ATP-binding_protein|WP_058544874.1	31.5	213	141	2	11	222	9	217	2.3e-25	120.2
input|c1|15280-16006|-|ctg27_16|	NZ_LOAZ01000062|c6|422589-423356|+|AT265_RS16280|ABC_transporter_ATP-binding_protein|WP_000106414.1	31.1	219	138	3	6	211	6	224	2.3e-25	120.2
input|c1|15280-16006|-|ctg27_16|	NZ_LOBC01000021|c5|27329-28096|+|AT260_RS11400|ABC_transporter_ATP-binding_protein|WP_000106429.1	30.7	231	142	4	6	223	6	231	2.3e-25	120.2
input|c1|15280-16006|-|ctg27_16|	NZ_LRPH01000093|c6|37255-38022|+|AWW70_RS25790|ABC_transporter_ATP-binding_protein|WP_002085698.1	30.7	231	142	4	6	223	6	231	2.3e-25	120.2
input|c1|15280-16006|-|ctg27_16|	NZ_LRRO01000906|c4|29937-30704|+|ACS92_RS10900|ABC_transporter_ATP-binding_protein|WP_000106430.1	30.7	231	142	4	6	223	6	231	2.3e-25	120.2
input|c1|15280-16006|-|ctg27_16|	NZ_LSNJ01000044|c7|225213-225980|+|AYK81_RS21935|ABC_transporter_ATP-binding_protein|WP_000106430.1	30.7	231	142	4	6	223	6	231	2.3e-25	120.2
input|c1|15280-16006|-|ctg27_16|	NZ_LT594324|c7|1968514-1969479|-|GA0070621_RS08760|DUF4162_domain-containing_protein|WP_091193156.1	28.1	221	156	2	13	230	12	232	2.3e-25	120.2
input|c1|15280-16006|-|ctg27_16|	NZ_LT629701|c40|7395141-7396061|+|BLT28_RS33950|ABC_transporter_ATP-binding_protein|WP_030426568.1	28.4	225	154	3	5	228	13	231	2.3e-25	120.2
input|c1|15280-16006|-|ctg27_16|	NZ_LT630337|c5|2656466-2657218|-|BQ6100_RS13190|ABC_transporter_ATP-binding_protein|WP_097677919.1	31.1	244	150	5	3	236	2	237	2.3e-25	120.2
input|c1|15280-16006|-|ctg27_16|	NZ_LT635475|c3|1068770-1069660|-|BQ4440_RS05115|ABC_transporter_ATP-binding_protein|WP_002838510.1	34.7	216	133	5	11	223	10	220	2.3e-25	120.2
input|c1|15280-16006|-|ctg27_16|	NZ_LVVJ01000056|c6|84701-85468|-|A3782_RS23735|ABC_transporter_ATP-binding_protein|WP_062923404.1	30.7	231	142	4	6	223	6	231	2.3e-25	120.2
input|c1|15280-16006|-|ctg27_16|	NZ_LXFL01000009|c3|74944-75711|-|A6278_RS06265|ABC_transporter_ATP-binding_protein|WP_000106429.1	30.7	231	142	4	6	223	6	231	2.3e-25	120.2
input|c1|15280-16006|-|ctg27_16|	NZ_LXFP01000022|c2|142009-142776|-|A6282_RS14320|ABC_transporter_ATP-binding_protein|WP_000106429.1	30.7	231	142	4	6	223	6	231	2.3e-25	120.2
input|c1|15280-16006|-|ctg27_16|	NZ_LXFR01000012|c5|61070-61837|-|A6284_RS10445|ABC_transporter_ATP-binding_protein|WP_000106429.1	30.7	231	142	4	6	223	6	231	2.3e-25	120.2
input|c1|15280-16006|-|ctg27_16|	NZ_LXFS01000051|c6|283135-283902|+|A6285_RS22745|ABC_transporter_ATP-binding_protein|WP_000106429.1	30.7	231	142	4	6	223	6	231	2.3e-25	120.2
input|c1|15280-16006|-|ctg27_16|	NZ_LXFT01000022|c4|431078-431845|-|A6286_RS14600|ABC_transporter_ATP-binding_protein|WP_000106429.1	30.7	231	142	4	6	223	6	231	2.3e-25	120.2
input|c1|15280-16006|-|ctg27_16|	NZ_LXLL01000008|c3|178046-178813|+|BTGOE7_RS08080|ABC_transporter_ATP-binding_protein|WP_000106414.1	31.1	219	138	3	6	211	6	224	2.3e-25	120.2
input|c1|15280-16006|-|ctg27_16|	NZ_LXLN01000025|c3|749635-750411|+|BWGOE2_RS11270|ABC_transporter_ATP-binding_protein|WP_080025008.1	31.1	219	138	3	6	211	9	227	2.3e-25	120.2
input|c1|15280-16006|-|ctg27_16|	NZ_LXLQ01000030|c3|62280-63056|+|BWGOE5_RS11545|ABC_transporter_ATP-binding_protein|WP_080025008.1	31.1	219	138	3	6	211	9	227	2.3e-25	120.2
input|c1|15280-16006|-|ctg27_16|	NZ_LXLR01000029|c3|46609-47385|+|BWGOE6_RS11665|ABC_transporter_ATP-binding_protein|WP_080025008.1	31.1	219	138	3	6	211	9	227	2.3e-25	120.2
input|c1|15280-16006|-|ctg27_16|	NZ_LXLW01000020|c3|258248-259024|+|BWGOE12_RS11500|ABC_transporter_ATP-binding_protein|WP_080025008.1	31.1	219	138	3	6	211	9	227	2.3e-25	120.2
input|c1|15280-16006|-|ctg27_16|	NZ_LXLX01000027|c3|113573-114349|+|BWGOE11_RS12010|ABC_transporter_ATP-binding_protein|WP_080025008.1	31.1	219	138	3	6	211	9	227	2.3e-25	120.2
input|c1|15280-16006|-|ctg27_16|	NZ_LXSO01000011|c5|178477-179370|-|A7P98_RS09100|ABC_transporter_ATP-binding_protein|WP_067528650.1	32.4	210	136	3	17	223	15	221	2.3e-25	120.2
input|c1|15280-16006|-|ctg27_16|	NZ_LXSP01000004|c5|178988-179881|-|A7P99_RS07965|ABC_transporter_ATP-binding_protein|WP_067528650.1	32.4	210	136	3	17	223	15	221	2.3e-25	120.2
input|c1|15280-16006|-|ctg27_16|	NZ_LZQX01000022|c6|162160-162927|+|A9486_RS09850|ABC_transporter_ATP-binding_protein|WP_000106417.1	30.7	231	142	4	6	223	6	231	2.3e-25	120.2
input|c1|15280-16006|-|ctg27_16|	NZ_MACE01000049|c5|50682-51449|-|BAQ46_RS17240|ABC_transporter_ATP-binding_protein|WP_000106430.1	30.7	231	142	4	6	223	6	231	2.3e-25	120.2
input|c1|15280-16006|-|ctg27_16|	NZ_MACG01000037|c5|67159-67926|+|BAQ47_RS12885|ABC_transporter_ATP-binding_protein|WP_000106430.1	30.7	231	142	4	6	223	6	231	2.3e-25	120.2
input|c1|15280-16006|-|ctg27_16|	NZ_MAOB01000024|c4|70220-70987|-|BAU22_RS05305|ABC_transporter_ATP-binding_protein|WP_000106429.1	30.7	231	142	4	6	223	6	231	2.3e-25	120.2
input|c1|15280-16006|-|ctg27_16|	NZ_MAOD01000010|c2|67627-68394|+|BAU24_RS04425|ABC_transporter_ATP-binding_protein|WP_000106430.1	30.7	231	142	4	6	223	6	231	2.3e-25	120.2
input|c1|15280-16006|-|ctg27_16|	NZ_MAOF01000105|c8|66574-67341|+|BAU26_RS28095|ABC_transporter_ATP-binding_protein|WP_071717114.1	30.7	231	142	4	6	223	6	231	2.3e-25	120.2
input|c1|15280-16006|-|ctg27_16|	NZ_MAOI01000101|c6|37756-38523|-|BAU28_RS21195|ABC_transporter_ATP-binding_protein|WP_071719873.1	31.1	219	138	3	6	211	6	224	2.3e-25	120.2
input|c1|15280-16006|-|ctg27_16|	NZ_MDYW01000009|c6|107108-107875|+|BHK97_RS09465|ABC_transporter_ATP-binding_protein|WP_000106430.1	30.7	231	142	4	6	223	6	231	2.3e-25	120.2
input|c1|15280-16006|-|ctg27_16|	NZ_MIEZ01000016|c2|36416-37183|+|BHL13_RS21385|ABC_transporter_ATP-binding_protein|WP_000106430.1	30.7	231	142	4	6	223	6	231	2.3e-25	120.2
input|c1|15280-16006|-|ctg27_16|	NZ_MIFA01000034|c2|27085-27852|+|BHL39_RS21320|ABC_transporter_ATP-binding_protein|WP_000106430.1	30.7	231	142	4	6	223	6	231	2.3e-25	120.2
input|c1|15280-16006|-|ctg27_16|	NZ_MIFE01000011|c1|30126-30893|+|BHL18_RS10110|ABC_transporter_ATP-binding_protein|WP_000106430.1	30.7	231	142	4	6	223	6	231	2.3e-25	120.2
input|c1|15280-16006|-|ctg27_16|	NZ_MIFM01000019|c2|45441-46208|+|BHL22_RS12055|ABC_transporter_ATP-binding_protein|WP_000106430.1	30.7	231	142	4	6	223	6	231	2.3e-25	120.2
input|c1|15280-16006|-|ctg27_16|	NZ_MIFN01000016|c2|28838-29605|+|BHL26_RS11485|ABC_transporter_ATP-binding_protein|WP_000106430.1	30.7	231	142	4	6	223	6	231	2.3e-25	120.2
input|c1|15280-16006|-|ctg27_16|	NZ_MIFO01000040|c6|28449-29216|+|BHL55_RS27765|ABC_transporter_ATP-binding_protein|WP_000106430.1	30.7	231	142	4	6	223	6	231	2.3e-25	120.2
input|c1|15280-16006|-|ctg27_16|	NZ_MIFQ01000067|c6|25916-26683|+|BHL50_RS23240|ABC_transporter_ATP-binding_protein|WP_074610251.1	30.7	231	142	4	6	223	6	231	2.3e-25	120.2
input|c1|15280-16006|-|ctg27_16|	NZ_MIFT01000016|c3|150311-151078|+|BHL32_RS17155|ABC_transporter_ATP-binding_protein|WP_000106430.1	30.7	231	142	4	6	223	6	231	2.3e-25	120.2
input|c1|15280-16006|-|ctg27_16|	NZ_MIFV01000012|c3|364347-365390|-|BGC22_RS06055|ABC_transporter|WP_048733943.1	32.4	213	141	2	17	226	51	263	2.3e-25	120.2
input|c1|15280-16006|-|ctg27_16|	NZ_MLKI01000013|c1|281301-282068|+|BKK41_RS13475|ABC_transporter_ATP-binding_protein|WP_000106430.1	30.7	231	142	4	6	223	6	231	2.3e-25	120.2
input|c1|15280-16006|-|ctg27_16|	NZ_MLKJ01000034|c4|46870-47637|+|BKK40_RS11935|ABC_transporter_ATP-binding_protein|WP_000106430.1	30.7	231	142	4	6	223	6	231	2.3e-25	120.2
input|c1|15280-16006|-|ctg27_16|	NZ_MLKK01000142|c3|13401-14168|-|BKK39_RS29630|ABC_transporter_ATP-binding_protein|WP_000106430.1	30.7	231	142	4	6	223	6	231	2.3e-25	120.2
input|c1|15280-16006|-|ctg27_16|	NZ_MPNS01000002|c3|269029-269961|-|BRW64_RS04950|DUF4162_domain-containing_protein|WP_073854849.1	29.7	229	157	3	6	230	2	230	2.3e-25	120.2
input|c1|15280-16006|-|ctg27_16|	NZ_MPON01000010|c5|55864-56631|-|BJR07_RS22970|ABC_transporter_ATP-binding_protein|WP_000106430.1	30.7	231	142	4	6	223	6	231	2.3e-25	120.2
input|c1|15280-16006|-|ctg27_16|	NZ_MQTA01000007|c5|28180-28947|+|BHL35_RS08075|ABC_transporter_ATP-binding_protein|WP_000106430.1	30.7	231	142	4	6	223	6	231	2.3e-25	120.2
input|c1|15280-16006|-|ctg27_16|	NZ_MQTB01000035|c4|46676-47443|+|BHL25_RS22360|ABC_transporter_ATP-binding_protein|WP_078419893.1	31.1	219	138	3	6	211	6	224	2.3e-25	120.2
input|c1|15280-16006|-|ctg27_16|	NZ_MQTD01000046|c4|27816-28583|+|BHL51_RS22605|ABC_transporter_ATP-binding_protein|WP_000106417.1	30.7	231	142	4	6	223	6	231	2.3e-25	120.2
input|c1|15280-16006|-|ctg27_16|	NZ_MQVP01000001|c1|89327-90094|-|BHL37_RS00525|ABC_transporter_ATP-binding_protein|WP_000106430.1	30.7	231	142	4	6	223	6	231	2.3e-25	120.2
input|c1|15280-16006|-|ctg27_16|	NZ_MSBQ01000019|c6|24099-24866|-|BUC33_RS21015|ABC_transporter_ATP-binding_protein|WP_048563060.1	30.7	231	142	4	6	223	6	231	2.3e-25	120.2
input|c1|15280-16006|-|ctg27_16|	NZ_MSDH01000013|c9|39974-40906|+|BFW89_RS08625|ABC_transporter_ATP-binding_protein|WP_032877040.1	35.5	214	130	6	5	212	4	215	2.3e-25	120.2
input|c1|15280-16006|-|ctg27_16|	NZ_MUAG01000012|c2|23512-24288|-|BW898_RS16795|ABC_transporter_ATP-binding_protein|WP_078174198.1	31.1	219	138	3	6	211	9	227	2.3e-25	120.2
input|c1|15280-16006|-|ctg27_16|	NZ_MUAS01000031|c6|18385-19152|-|BLX04_RS25730|ABC_transporter_ATP-binding_protein|WP_000106429.1	30.7	231	142	4	6	223	6	231	2.3e-25	120.2
input|c1|15280-16006|-|ctg27_16|	NZ_MUYF01000003|c2|1625154-1626062|-|BWX42_RS07770|ABC_transporter_ATP-binding_protein|WP_040376902.1	31.3	211	137	3	6	212	5	211	2.3e-25	120.2
input|c1|15280-16006|-|ctg27_16|	NC_011900|c4|1242125-1243060|-|SPN23F_RS06450|ABC_transporter_ATP-binding_protein|WP_001245731.1	32.9	225	142	4	1	220	1	221	2.9e-25	119.8
input|c1|15280-16006|-|ctg27_16|	NC_012997|c5|2423081-2423974|+|TERTU_RS10105|ABC_transporter_ATP-binding_protein|WP_041590189.1	35.6	208	123	5	20	220	14	217	2.9e-25	119.8
input|c1|15280-16006|-|ctg27_16|	NC_023150|c2|550672-551616|-|Y013_RS02610|ABC_transporter_ATP-binding_protein|WP_024100812.1	31.4	229	149	4	4	229	11	234	2.9e-25	119.8
input|c1|15280-16006|-|ctg27_16|	NZ_ABZU01000006|c1|91297-92340|-|CORAM0001_RS05590|ABC_transporter|WP_005510646.1	32.4	213	141	2	17	226	51	263	2.9e-25	119.8
input|c1|15280-16006|-|ctg27_16|	NZ_AHSF01000002|c1|13736-14644|+|SMU66_RS09145|ABC_transporter_ATP-binding_protein|WP_002284222.1	32.4	222	142	4	3	220	3	220	2.9e-25	119.8
input|c1|15280-16006|-|ctg27_16|	NZ_AHSI01000001|c1|65517-66425|+|SMU70_RS08910|ABC_transporter_ATP-binding_protein|WP_002286099.1	32.4	222	142	4	3	220	3	220	2.9e-25	119.8
input|c1|15280-16006|-|ctg27_16|	NZ_ATYI01000022|c4|8590-9483|-|TERTUR_RS0114440|ABC_transporter_ATP-binding_protein|WP_028876880.1	35.6	208	123	5	20	220	14	217	2.9e-25	119.8
input|c1|15280-16006|-|ctg27_16|	NZ_ATZZ01000020|c11|169829-170746|+|F559_RS24560|ABC_transporter_ATP-binding_protein|WP_034606564.1	32.9	225	143	2	17	233	22	246	2.9e-25	119.8
input|c1|15280-16006|-|ctg27_16|	NZ_AUDG01000001|c2|126362-127264|-|H595_RS0100590|ABC_transporter_ATP-binding_protein|WP_027669438.1	31.8	211	138	3	13	222	11	216	2.9e-25	119.8
input|c1|15280-16006|-|ctg27_16|	NZ_AYTE01000012|c5|94781-95851|+|W823_RS37435|daunorubicin_ABC_transporter_ATPase|WP_023955992.1	30.8	221	147	4	7	221	39	259	2.9e-25	119.8
input|c1|15280-16006|-|ctg27_16|	NZ_AZNX01000015|c4|70700-71791|+|M904_RS0125475|ABC_transporter_ATP-binding_protein|WP_026616926.1	33.5	221	144	3	6	223	24	244	2.9e-25	119.8
input|c1|15280-16006|-|ctg27_16|	NZ_AZXH01000039|c17|6970-7941|-|B037_RS0116725|ABC_transporter_ATP-binding_protein|WP_028566066.1	33.2	220	141	3	6	223	2	217	2.9e-25	119.8
input|c1|15280-16006|-|ctg27_16|	NZ_BAFT02000054|c28|125534-126421|-|TY25_RS16780|ABC_transporter_ATP-binding_protein|WP_042257185.1	33.6	226	142	5	11	233	10	230	2.9e-25	119.8
input|c1|15280-16006|-|ctg27_16|	NZ_BBOM01000015|c5|17885-18805|+|AOM46_RS30635|ABC_transporter_ATP-binding_protein|WP_062218016.1	32.4	219	140	5	6	221	5	218	2.9e-25	119.8
input|c1|15280-16006|-|ctg27_16|	NZ_BDJF01000027|c2|152081-153202|+|BSR11_RS12845|maltose/maltodextrin_ABC_transporter_ATP-binding_protein_MalK|WP_072670743.1	31.5	219	147	3	5	220	3	221	2.9e-25	119.8
input|c1|15280-16006|-|ctg27_16|	NZ_CCNB01000026|c6|32227-33321|-|MPLDJ20_RS23490|ABC_transporter_ATP-binding_protein|WP_040988344.1	33.5	230	146	4	1	223	1	230	2.9e-25	119.8
input|c1|15280-16006|-|ctg27_16|	NZ_CCNE01000065|c10|33989-35083|-|MPL3365_RS30430|ABC_transporter_ATP-binding_protein|WP_041009203.1	33.5	230	146	4	1	223	1	230	2.9e-25	119.8
input|c1|15280-16006|-|ctg27_16|	NZ_CM001489|c11|2269442-2270437|-|FRAQA3DRAFT_RS09300|multidrug_ABC_transporter_ATP-binding_protein|WP_009738804.1	34.3	210	132	3	6	213	2	207	2.9e-25	119.8
input|c1|15280-16006|-|ctg27_16|	NZ_CP009287|c5|2154371-2155264|-|PGRAT_RS08780|ABC_transporter_ATP-binding_protein|WP_025703388.1	30.2	232	153	4	11	239	7	232	2.9e-25	119.8
input|c1|15280-16006|-|ctg27_16|	NZ_CP009332|c8|39513-40400|+|BF38_RS00235|ABC_transporter_ATP-binding_protein|WP_000503948.1	31.7	227	148	3	6	230	6	227	2.9e-25	119.8
input|c1|15280-16006|-|ctg27_16|	NZ_CP010519|c5|889885-890877|+|SLNWT_RS03235|daunorubicin_resistance_protein_DrrA_family_ABC_transporter_ATP-binding_protein|WP_040246442.1	30.3	221	151	2	13	230	12	232	2.9e-25	119.8
input|c1|15280-16006|-|ctg27_16|	NZ_CP012099|c4|2240139-2240906|+|AC241_RS11665|ABC_transporter_ATP-binding_protein|WP_050843476.1	31.1	219	138	3	6	211	6	224	2.9e-25	119.8
input|c1|15280-16006|-|ctg27_16|	NZ_CP012622|c1|209731-210486|-|SCANT_RS00935|ABC_transporter_ATP-binding_protein|WP_053945855.1	29.3	208	146	1	6	212	2	209	2.9e-25	119.8
input|c1|15280-16006|-|ctg27_16|	NZ_CP016174|c21|5480560-5481504|+|SD37_RS23960|ABC_transporter|WP_044854802.1	29.5	227	157	2	1	224	1	227	2.9e-25	119.8
input|c1|15280-16006|-|ctg27_16|	NZ_CP018063|c4|1545352-1546296|-|BO226_RS07300|ABC_transporter_ATP-binding_protein|WP_071934900.1	31.4	229	149	4	4	229	11	234	2.9e-25	119.8
input|c1|15280-16006|-|ctg27_16|	NZ_CP018063|c7|2927725-2928786|+|BO226_RS13895|daunorubicin/doxorubicin_resistance_ABC_transporter_ATP-binding_protein_DrrA|WP_064852604.1	29.4	231	160	3	5	232	7	237	2.9e-25	119.8
input|c1|15280-16006|-|ctg27_16|	NZ_CP018199|c3|2033470-2034351|+|BK815_RS09810|ABC_transporter_ATP-binding_protein|WP_073505284.1	37.3	209	123	6	8	211	4	209	2.9e-25	119.8
input|c1|15280-16006|-|ctg27_16|	NZ_CP021121|c2|219715-220635|+|CAG99_RS00655|ABC_transporter_ATP-binding_protein|WP_086157052.1	31.1	219	143	3	6	221	5	218	2.9e-25	119.8
input|c1|15280-16006|-|ctg27_16|	NZ_CP022088|c1|386621-387508|-|CEQ30_RS01865|ABC_transporter_ATP-binding_protein|WP_042257185.1	33.6	226	142	5	11	233	10	230	2.9e-25	119.8
input|c1|15280-16006|-|ctg27_16|	NZ_CP022413|c1|281910-282656|+|CGC63_RS01385|ABC_transporter_ATP-binding_protein|WP_004223630.1	32.7	211	134	2	9	211	12	222	2.9e-25	119.8
input|c1|15280-16006|-|ctg27_16|	NZ_CP022915|c7|2594550-2595611|-|CJU69_RS12000|daunorubicin/doxorubicin_resistance_ABC_transporter_ATP-binding_protein_DrrA|WP_064852604.1	29.4	231	160	3	5	232	7	237	2.9e-25	119.8
input|c1|15280-16006|-|ctg27_16|	NZ_CP027770|c4|1310541-1311425|+|C7J90_RS06110|ABC_transporter_ATP-binding_protein|WP_106465112.1	31.5	232	153	6	6	234	4	232	2.9e-25	119.8
input|c1|15280-16006|-|ctg27_16|	NZ_DS989904|c13|4326671-4327390|-|S7335_RS18100|ABC_transporter_ATP-binding_protein|WP_006457299.1	31.8	220	139	3	4	212	3	222	2.9e-25	119.8
input|c1|15280-16006|-|ctg27_16|	NZ_FMZZ01000002|c21|526653-527570|-|BLS56_RS07790|ABC_transporter_ATP-binding_protein|WP_091449226.1	30.8	221	150	2	4	221	3	223	2.9e-25	119.8
input|c1|15280-16006|-|ctg27_16|	NZ_FNKK01000002|c12|5544820-5547498|-|BLS31_RS24520|ABC_transporter_ATP-binding_protein|WP_093262483.1	29.9	221	149	4	18	234	640	858	2.9e-25	119.8
input|c1|15280-16006|-|ctg27_16|	NZ_FNLM01000036|c13|823246-824178|+|BLU62_RS30105|daunorubicin/doxorubicin_resistance_ABC_transporter_ATP-binding_protein_DrrA|WP_074854345.1	30.5	226	154	2	8	230	3	228	2.9e-25	119.8
input|c1|15280-16006|-|ctg27_16|	NZ_FNRX01000002|c5|1913650-1914711|-|BLV31_RS09135|daunorubicin/doxorubicin_resistance_ABC_transporter_ATP-binding_protein_DrrA|WP_064060446.1	29.4	231	160	3	5	232	7	237	2.9e-25	119.8
input|c1|15280-16006|-|ctg27_16|	NZ_FNSV01000007|c1|77424-78335|-|BLV94_RS46800|ABC_transporter_ATP-binding_protein|WP_072950079.1	31.1	225	141	5	6	223	5	222	2.9e-25	119.8
input|c1|15280-16006|-|ctg27_16|	NZ_FNUJ01000003|c11|172238-173173|+|BLV96_RS13195|daunorubicin/doxorubicin_resistance_ABC_transporter_ATP-binding_protein_DrrA|WP_086679139.1	30.1	229	157	2	1	226	1	229	2.9e-25	119.8
input|c1|15280-16006|-|ctg27_16|	NZ_FNWI01000004|c1|880118-881014|-|BQ5456_RS03940|ABC_transporter_ATP-binding_protein|WP_071128853.1	35.3	204	125	3	21	223	21	218	2.9e-25	119.8
input|c1|15280-16006|-|ctg27_16|	NZ_FOBQ01000002|c2|438585-439490|-|BMY26_RS07340|ABC_transporter_ATP-binding_protein|WP_090564425.1	32.6	218	136	6	1	212	1	213	2.9e-25	119.8
input|c1|15280-16006|-|ctg27_16|	NZ_FOZJ01000001|c2|56767-57651|+|BM349_RS00290|DUF4162_domain-containing_protein|WP_091700846.1	29.5	224	156	2	8	230	4	226	2.9e-25	119.8
input|c1|15280-16006|-|ctg27_16|	NZ_FTPL01000003|c1|112738-113478|+|B0B07_RS09905|ABC_transporter_ATP-binding_protein|WP_076758641.1	29.9	241	154	6	5	236	3	237	2.9e-25	119.8
input|c1|15280-16006|-|ctg27_16|	NZ_GG698591|c2|446202-446948|-|BLAHAN_RS13880|ABC_transporter_ATP-binding_protein|WP_004223630.1	32.7	211	134	2	9	211	12	222	2.9e-25	119.8
input|c1|15280-16006|-|ctg27_16|	NZ_JHXL01000003|c1|82853-83848|+|T434_RS0102775|sugar_ABC_transporter_ATP-binding_protein|WP_026399801.1	31.1	238	154	6	1	228	15	252	2.9e-25	119.8
input|c1|15280-16006|-|ctg27_16|	NZ_JOAF01000002|c4|293587-294657|+|IF26_RS0105265|hypothetical_protein|WP_051721751.1	30.8	221	147	4	7	221	39	259	2.9e-25	119.8
input|c1|15280-16006|-|ctg27_16|	NZ_JXRA01000127|c1|25005-25904|-|TH53_RS23750|ABC_transporter_ATP-binding_protein|WP_041886416.1	32.9	219	141	4	8	225	7	220	2.9e-25	119.8
input|c1|15280-16006|-|ctg27_16|	NZ_JYPH01000036|c8|257215-257982|+|TU52_RS21140|ABC_transporter_ATP-binding_protein|WP_048529013.1	30.7	231	142	4	6	223	6	231	2.9e-25	119.8
input|c1|15280-16006|-|ctg27_16|	NZ_KB906788|c15|11212-12105|+|G008_RS0121670|ABC_transporter_ATP-binding_protein|WP_019603575.1	35.6	208	123	5	20	220	14	217	2.9e-25	119.8
input|c1|15280-16006|-|ctg27_16|	NZ_KK088571|c4|121922-122959|-|RUMESO_RS11200|ABC_transporter_ATP-binding_protein|WP_037280233.1	30.6	219	149	3	8	223	6	224	2.9e-25	119.8
input|c1|15280-16006|-|ctg27_16|	NZ_KV794511|c2|2822-3757|+|HMPREF2701_RS02595|ABC_transporter_ATP-binding_protein|WP_001245731.1	32.9	225	142	4	1	220	1	221	2.9e-25	119.8
input|c1|15280-16006|-|ctg27_16|	NZ_LFQF01000014|c1|117321-118067|-|AZI53_RS11725|ABC_transporter_ATP-binding_protein|WP_003362775.1	31.0	210	134	3	11	209	9	218	2.9e-25	119.8
input|c1|15280-16006|-|ctg27_16|	NZ_LJJF01000001|c13|2329089-2329991|-|A6F73_RS09960|ABC_transporter_ATP-binding_protein|WP_063347469.1	31.7	218	141	4	13	227	11	223	2.9e-25	119.8
input|c1|15280-16006|-|ctg27_16|	NZ_LMTZ01000021|c2|4743-5759|+|BC008_RS04940|sulfate_ABC_transporter_ATP-binding_protein|WP_027842850.1	31.1	241	159	5	6	241	3	241	2.9e-25	119.8
input|c1|15280-16006|-|ctg27_16|	NZ_LMTZ01000023|c3|26375-27391|-|BC008_RS05230|sulfate_ABC_transporter_ATP-binding_protein|WP_027842850.1	31.1	241	159	5	6	241	3	241	2.9e-25	119.8
input|c1|15280-16006|-|ctg27_16|	NZ_LOIC01000032|c4|68821-69747|-|Phpb_RS06400|ABC_transporter_ATP-binding_protein|WP_065389636.1	32.7	211	139	2	19	226	19	229	2.9e-25	119.8
input|c1|15280-16006|-|ctg27_16|	NZ_LUTX01000011|c3|63602-64546|+|A1E04_RS12880|ABC_transporter_ATP-binding_protein|WP_024100812.1	31.4	229	149	4	4	229	11	234	2.9e-25	119.8
input|c1|15280-16006|-|ctg27_16|	NZ_LXSM01000003|c1|44591-45484|+|A7P96_RS00885|ABC_transporter_ATP-binding_protein|WP_067524027.1	31.8	217	142	3	10	223	8	221	2.9e-25	119.8
input|c1|15280-16006|-|ctg27_16|	NZ_LYTM01000031|c5|24468-25562|-|A9K71_RS19230|ABC_transporter_ATP-binding_protein|WP_066999257.1	33.0	233	149	4	1	226	1	233	2.9e-25	119.8
input|c1|15280-16006|-|ctg27_16|	NZ_LZKP01000143|c9|6560-7414|+|A5663_RS13495|ABC_transporter_ATP-binding_protein|WP_082974122.1	30.7	225	148	3	5	226	10	229	2.9e-25	119.8
input|c1|15280-16006|-|ctg27_16|	NZ_LZMJ01000062|c11|31070-32131|+|A5767_RS15100|daunorubicin/doxorubicin_resistance_ABC_transporter_ATP-binding_protein_DrrA|WP_064852604.1	29.4	231	160	3	5	232	7	237	2.9e-25	119.8
input|c1|15280-16006|-|ctg27_16|	NZ_MAOE01000083|c6|98493-99260|+|BAU25_RS16665|ABC_transporter_ATP-binding_protein|WP_048529013.1	30.7	231	142	4	6	223	6	231	2.9e-25	119.8
input|c1|15280-16006|-|ctg27_16|	NZ_MBQE01000004|c7|641615-642616|+|BBX35_RS17140|ABC_transporter_ATP-binding_protein|WP_067222466.1	32.6	218	144	3	6	220	4	221	2.9e-25	119.8
input|c1|15280-16006|-|ctg27_16|	NC_008600|c3|2284633-2285400|+|BALH_RS11805|ABC_transporter_ATP-binding_protein|WP_000106420.1	30.7	231	142	4	6	223	6	231	3.8e-25	119.4
input|c1|15280-16006|-|ctg27_16|	NC_011725|c4|2258751-2259518|+|BCB4264_RS11620|ABC_transporter_ATP-binding_protein|WP_000106426.1	31.1	219	138	3	6	211	6	224	3.8e-25	119.4
input|c1|15280-16006|-|ctg27_16|	NC_011772|c5|2216631-2217398|+|BCG9842_RS11155|ABC_transporter_ATP-binding_protein|WP_000106426.1	31.1	219	138	3	6	211	6	224	3.8e-25	119.4
input|c1|15280-16006|-|ctg27_16|	NC_014171|c4|2230903-2231670|+|BMB171_RS11530|ABC_transporter_ATP-binding_protein|WP_000106426.1	31.1	219	138	3	6	211	6	224	3.8e-25	119.4
input|c1|15280-16006|-|ctg27_16|	NC_014209|c1|501965-502876|+|TMATH_RS02370|ABC_transporter_ATP-binding_protein|WP_013149835.1	27.3	216	146	2	8	220	8	215	3.8e-25	119.4
input|c1|15280-16006|-|ctg27_16|	NC_015275|c5|4290229-4291251|-|CLOLE_RS19560|multidrug_ABC_transporter_ATP-binding_protein|WP_013658855.1	33.5	218	135	4	13	220	34	251	3.8e-25	119.4
input|c1|15280-16006|-|ctg27_16|	NC_015673|c1|189951-191063|+|CRES_RS00830|ABC_transporter_ATP-binding_protein|WP_013887545.1	31.2	221	146	3	11	229	7	223	3.8e-25	119.4
input|c1|15280-16006|-|ctg27_16|	NC_016779|c3|2252379-2253146|+|BCF_RS11715|ABC_transporter_ATP-binding_protein|WP_000957238.1	30.7	231	142	4	6	223	6	231	3.8e-25	119.4
input|c1|15280-16006|-|ctg27_16|	NC_017200|c4|2399562-2400329|+|YBT020_RS12485|ABC_transporter_ATP-binding_protein|WP_000106435.1	30.7	231	142	4	6	223	6	231	3.8e-25	119.4
input|c1|15280-16006|-|ctg27_16|	NC_018500|c7|1604680-1605447|-|BTG_RS07930|ABC_transporter_ATP-binding_protein|WP_000106426.1	31.1	219	138	3	6	211	6	224	3.8e-25	119.4
input|c1|15280-16006|-|ctg27_16|	NC_018508|c4|1778329-1779096|+|BTF1_RS09020|ABC_transporter_ATP-binding_protein|WP_000106426.1	31.1	219	138	3	6	211	6	224	3.8e-25	119.4
input|c1|15280-16006|-|ctg27_16|	NC_018524|c4|1721625-1722542|+|B005_RS07530|ABC_transporter_ATP-binding_protein|WP_041561752.1	32.6	233	147	3	11	238	9	236	3.8e-25	119.4
input|c1|15280-16006|-|ctg27_16|	NC_018877|c4|2313710-2314477|+|BTB_RS11820|ABC_transporter_ATP-binding_protein|WP_000106426.1	31.1	219	138	3	6	211	6	224	3.8e-25	119.4
input|c1|15280-16006|-|ctg27_16|	NC_019673|c7|2528434-2529315|-|BN6_RS11595|DUF4162_domain-containing_protein|WP_015099815.1	28.3	226	160	2	6	230	2	226	3.8e-25	119.4
input|c1|15280-16006|-|ctg27_16|	NC_020514|c2|1822181-1822969|+|C427_RS07855|ABC_transporter_ATP-binding_protein|WP_007636111.1	27.6	232	164	3	6	234	2	232	3.8e-25	119.4
input|c1|15280-16006|-|ctg27_16|	NC_022873|c5|2535863-2536630|+|YBT1518_RS12945|ABC_transporter_ATP-binding_protein|WP_000106426.1	31.1	219	138	3	6	211	6	224	3.8e-25	119.4
input|c1|15280-16006|-|ctg27_16|	NZ_ABDA02000007|c7|247310-248077|-|BCAH1134_RS21265|ABC_transporter_ATP-binding_protein|WP_000106426.1	31.1	219	138	3	6	211	6	224	3.8e-25	119.4
input|c1|15280-16006|-|ctg27_16|	NZ_AHTD01000064|c7|13736-14644|+|SMU98_RS00300|ABC_transporter_ATP-binding_protein|WP_002307815.1	32.4	222	142	4	3	220	3	220	3.8e-25	119.4
input|c1|15280-16006|-|ctg27_16|	NZ_ANAC01000001|c1|161967-162884|-|D451_RS0100705|ABC_transporter_ATP-binding_protein|WP_017533063.1	32.6	233	147	3	11	238	9	236	3.8e-25	119.4
input|c1|15280-16006|-|ctg27_16|	NZ_ANOQ01000010|c2|150801-151856|-|RRSWK_RS01120|ABC_transporter_ATP-binding_protein|WP_009093565.1	32.0	206	139	1	16	220	30	235	3.8e-25	119.4
input|c1|15280-16006|-|ctg27_16|	NZ_AOSM01000077|c1|2715-3650|+|H318_RS25365|ABC_transporter_ATP-binding_protein|WP_005879070.1	34.5	197	126	2	19	212	19	215	3.8e-25	119.4
input|c1|15280-16006|-|ctg27_16|	NZ_AOSX01000004|c2|16129-16875|+|CLQ_RS00270|ABC_transporter_ATP-binding_protein|WP_021106281.1	30.7	212	136	3	11	211	9	220	3.8e-25	119.4
input|c1|15280-16006|-|ctg27_16|	NZ_ATYV01000014|c1|66366-68693|-|YWU_RS17590|TOBE_domain-containing_protein|WP_051260205.1	32.3	229	143	5	4	220	430	658	3.8e-25	119.4
input|c1|15280-16006|-|ctg27_16|	NZ_AUEW01000004|c1|344124-345164|-|I847_RS22330|ABC_transporter_ATP-binding_protein|WP_081680552.1	33.0	218	141	4	11	223	44	261	3.8e-25	119.4
input|c1|15280-16006|-|ctg27_16|	NZ_AYMM01000027|c4|27818-28585|+|U865_RS0109430|ABC_transporter_ATP-binding_protein|WP_000106426.1	31.1	219	138	3	6	211	6	224	3.8e-25	119.4
input|c1|15280-16006|-|ctg27_16|	NZ_BAZE01000010|c6|89855-90772|-|TR33_RS18175|ABC_transporter_ATP-binding_protein|WP_017533063.1	32.6	233	147	3	11	238	9	236	3.8e-25	119.4
input|c1|15280-16006|-|ctg27_16|	NZ_BDDX01000012|c1|12510-13193|+|FF306_RS05425|lantibiotic_ABC_transporter_ATP-binding_protein|WP_094751003.1	32.3	226	139	5	9	233	8	220	3.8e-25	119.4
input|c1|15280-16006|-|ctg27_16|	NZ_CAVI010000072|c8|47755-48522|+|EBGED10_RS06075|ABC_transporter_ATP-binding_protein|WP_000106426.1	31.1	219	138	3	6	211	6	224	3.8e-25	119.4
input|c1|15280-16006|-|ctg27_16|	NZ_CM000715|c4|2047865-2048632|-|BCERE0002_RS10810|ABC_transporter_ATP-binding_protein|WP_000106426.1	31.1	219	138	3	6	211	6	224	3.8e-25	119.4
input|c1|15280-16006|-|ctg27_16|	NZ_CM000716|c3|2153042-2153809|+|BCERE0004_RS11270|ABC_transporter_ATP-binding_protein|WP_000106420.1	30.7	231	142	4	6	223	6	231	3.8e-25	119.4
input|c1|15280-16006|-|ctg27_16|	NZ_CM000717|c4|2076416-2077183|+|BCERE0005_RS10800|ABC_transporter_ATP-binding_protein|WP_000106427.1	31.1	219	138	3	6	211	6	224	3.8e-25	119.4
input|c1|15280-16006|-|ctg27_16|	NZ_CM000718|c3|2212281-2213048|-|BCERE0006_RS10965|ABC_transporter_ATP-binding_protein|WP_000106413.1	30.3	231	143	4	6	223	6	231	3.8e-25	119.4
input|c1|15280-16006|-|ctg27_16|	NZ_CM000722|c4|2106354-2107121|-|BCERE0011_RS10940|ABC_transporter_ATP-binding_protein|WP_000106426.1	31.1	219	138	3	6	211	6	224	3.8e-25	119.4
input|c1|15280-16006|-|ctg27_16|	NZ_CM000729|c4|2059745-2060512|+|BCERE0018_RS10740|ABC_transporter_ATP-binding_protein|WP_000106426.1	31.1	219	138	3	6	211	6	224	3.8e-25	119.4
input|c1|15280-16006|-|ctg27_16|	NZ_CM000734|c4|2203469-2204236|+|BCERE0023_RS11215|ABC_transporter_ATP-binding_protein|WP_000106426.1	31.1	219	138	3	6	211	6	224	3.8e-25	119.4
input|c1|15280-16006|-|ctg27_16|	NZ_CM000735|c13|5365613-5366374|-|BCERE0024_RS26870|ABC_transporter_ATP-binding_protein|WP_001040066.1	29.9	224	144	3	1	211	1	224	3.8e-25	119.4
input|c1|15280-16006|-|ctg27_16|	NZ_CM000736|c4|2008522-2009289|-|BCERE0025_RS10550|ABC_transporter_ATP-binding_protein|WP_000106426.1	31.1	219	138	3	6	211	6	224	3.8e-25	119.4
input|c1|15280-16006|-|ctg27_16|	NZ_CM000758|c4|2273337-2274104|+|BTHUR0013_RS11350|ABC_transporter_ATP-binding_protein|WP_000106426.1	31.1	219	138	3	6	211	6	224	3.8e-25	119.4
input|c1|15280-16006|-|ctg27_16|	NZ_CM001439|c13|5331831-5332742|+|SACMADRAFT_RS25230|ABC_transporter_ATP-binding_protein|WP_040926815.1	30.0	220	146	4	5	221	4	218	3.8e-25	119.4
input|c1|15280-16006|-|ctg27_16|	NZ_CP007512|c4|2084425-2085192|+|CY96_RS10625|ABC_transporter_ATP-binding_protein|WP_000106426.1	31.1	219	138	3	6	211	6	224	3.8e-25	119.4
input|c1|15280-16006|-|ctg27_16|	NZ_CP008953|c24|7093523-7094419|+|AJAP_RS32600|ABC_transporter_ATP-binding_protein|WP_038524329.1	32.1	212	136	3	11	221	10	214	3.8e-25	119.4
input|c1|15280-16006|-|ctg27_16|	NZ_CP009300|c3|2143305-2144072|-|AW22_RS12525|ABC_transporter_ATP-binding_protein|WP_000106420.1	30.7	231	142	4	6	223	6	231	3.8e-25	119.4
input|c1|15280-16006|-|ctg27_16|	NZ_CP009641|c2|956508-957275|+|AK40_RS08765|ABC_transporter_ATP-binding_protein|WP_000106420.1	30.7	231	142	4	6	223	6	231	3.8e-25	119.4
input|c1|15280-16006|-|ctg27_16|	NZ_CP009686|c4|2301620-2302387|+|FORC5_RS11830|ABC_transporter_ATP-binding_protein|WP_000106426.1	31.1	219	138	3	6	211	6	224	3.8e-25	119.4
input|c1|15280-16006|-|ctg27_16|	NZ_CP009968|c3|3184543-3185310|-|BF28_RS19320|ABC_transporter_ATP-binding_protein|WP_000106415.1	30.7	231	142	4	6	223	6	231	3.8e-25	119.4
input|c1|15280-16006|-|ctg27_16|	NZ_CP010089|c4|2456247-2457014|+|BT4G5_RS12830|ABC_transporter_ATP-binding_protein|WP_000106426.1	31.1	219	138	3	6	211	6	224	3.8e-25	119.4
input|c1|15280-16006|-|ctg27_16|	NZ_CP010106|c4|2224435-2225202|+|NF53_RS11545|ABC_transporter_ATP-binding_protein|WP_000106426.1	31.1	219	138	3	6	211	6	224	3.8e-25	119.4
input|c1|15280-16006|-|ctg27_16|	NZ_CP010577|c5|2327099-2327866|+|SD98_RS12210|ABC_transporter_ATP-binding_protein|WP_000106426.1	31.1	219	138	3	6	211	6	224	3.8e-25	119.4
input|c1|15280-16006|-|ctg27_16|	NZ_CP011145|c7|2887524-2888291|-|FORC13_RS15105|ABC_transporter_ATP-binding_protein|WP_000106426.1	31.1	219	138	3	6	211	6	224	3.8e-25	119.4
input|c1|15280-16006|-|ctg27_16|	NZ_CP011151|c5|2301792-2302559|+|WR47_RS11460|ABC_transporter_ATP-binding_protein|WP_000106426.1	31.1	219	138	3	6	211	6	224	3.8e-25	119.4
input|c1|15280-16006|-|ctg27_16|	NZ_CP011155|c5|2267270-2268037|+|WR52_RS11430|ABC_transporter_ATP-binding_protein|WP_063536316.1	31.1	219	138	3	6	211	6	224	3.8e-25	119.4
input|c1|15280-16006|-|ctg27_16|	NZ_CP011349|c2|273313-274080|-|XI92_RS01195|ABC_transporter_ATP-binding_protein|WP_000106426.1	31.1	219	138	3	6	211	6	224	3.8e-25	119.4
input|c1|15280-16006|-|ctg27_16|	NZ_CP012384|c1|402493-403428|+|LIU_RS01895|ABC_transporter_ATP-binding_protein|WP_005879070.1	34.5	197	126	2	19	212	19	215	3.8e-25	119.4
input|c1|15280-16006|-|ctg27_16|	NZ_CP012398|c4|4108527-4109624|-|AL346_RS19140|sulfate_ABC_transporter_ATP-binding_protein|WP_019404334.1	32.5	231	139	5	8	226	5	230	3.8e-25	119.4
input|c1|15280-16006|-|ctg27_16|	NZ_CP012483|c7|3222124-3222891|-|ACN91_RS16405|ABC_transporter_ATP-binding_protein|WP_000106426.1	31.1	219	138	3	6	211	6	224	3.8e-25	119.4
input|c1|15280-16006|-|ctg27_16|	NZ_CP012691|c2|598071-598835|+|FORC24_RS02940|ABC_transporter_ATP-binding_protein|WP_025710232.1	31.7	230	141	4	11	224	10	239	3.8e-25	119.4
input|c1|15280-16006|-|ctg27_16|	NZ_CP012691|c5|2336449-2337216|+|FORC24_RS11770|ABC_transporter_ATP-binding_protein|WP_000106426.1	31.1	219	138	3	6	211	6	224	3.8e-25	119.4
input|c1|15280-16006|-|ctg27_16|	NZ_CP014486|c4|2263438-2264205|+|FORC21_RS12080|ABC_transporter_ATP-binding_protein|WP_000106426.1	31.1	219	138	3	6	211	6	224	3.8e-25	119.4
input|c1|15280-16006|-|ctg27_16|	NZ_CP014847|c5|2406140-2406907|+|A3L20_RS12370|ABC_transporter_ATP-binding_protein|WP_000106426.1	31.1	219	138	3	6	211	6	224	3.8e-25	119.4
input|c1|15280-16006|-|ctg27_16|	NZ_CP015176|c5|2246850-2247617|+|Bt4C1_RS11535|ABC_transporter_ATP-binding_protein|WP_000106426.1	31.1	219	138	3	6	211	6	224	3.8e-25	119.4
input|c1|15280-16006|-|ctg27_16|	NZ_CP015250|c4|2478917-2479684|+|BTI247_RS12665|ABC_transporter_ATP-binding_protein|WP_000106426.1	31.1	219	138	3	6	211	6	224	3.8e-25	119.4
input|c1|15280-16006|-|ctg27_16|	NZ_CP015350|c4|2377203-2377970|+|BT246_RS12320|ABC_transporter_ATP-binding_protein|WP_000106426.1	31.1	219	138	3	6	211	6	224	3.8e-25	119.4
input|c1|15280-16006|-|ctg27_16|	NZ_CP015727|c3|1544607-1545374|+|DA68_RS07930|ABC_transporter_ATP-binding_protein|WP_000106427.1	31.1	219	138	3	6	211	6	224	3.8e-25	119.4
input|c1|15280-16006|-|ctg27_16|	NZ_CP016315|c2|600008-600772|+|BA203_RS02995|ABC_transporter_ATP-binding_protein|WP_025710232.1	31.7	230	141	4	11	224	10	239	3.8e-25	119.4
input|c1|15280-16006|-|ctg27_16|	NZ_CP016315|c6|2300723-2301490|+|BA203_RS11870|ABC_transporter_ATP-binding_protein|WP_000106426.1	31.1	219	138	3	6	211	6	224	3.8e-25	119.4
input|c1|15280-16006|-|ctg27_16|	NZ_CP016360|c4|2284212-2284979|+|BA201_RS12185|ABC_transporter_ATP-binding_protein|WP_000106426.1	31.1	219	138	3	6	211	6	224	3.8e-25	119.4
input|c1|15280-16006|-|ctg27_16|	NZ_CP016588|c7|3437574-3438341|-|BCM43_RS17425|ABC_transporter_ATP-binding_protein|WP_000106426.1	31.1	219	138	3	6	211	6	224	3.8e-25	119.4
input|c1|15280-16006|-|ctg27_16|	NZ_CP017060|c4|2207883-2208650|+|FORC47_RS11600|ABC_transporter_ATP-binding_protein|WP_000106426.1	31.1	219	138	3	6	211	6	224	3.8e-25	119.4
input|c1|15280-16006|-|ctg27_16|	NZ_CP017234|c5|2266016-2266783|+|FORC48_RS11935|ABC_transporter_ATP-binding_protein|WP_000106426.1	31.1	219	138	3	6	211	6	224	3.8e-25	119.4
input|c1|15280-16006|-|ctg27_16|	NZ_CP017577|c3|1098399-1099166|+|BJG91_RS07940|ABC_transporter_ATP-binding_protein|WP_000106426.1	31.1	219	138	3	6	211	6	224	3.8e-25	119.4
input|c1|15280-16006|-|ctg27_16|	NZ_CP018061|c2|2934187-2935128|-|EM4838_RS13670|ABC_transporter_ATP-binding_protein|WP_034688663.1	34.5	197	126	2	19	212	19	215	3.8e-25	119.4
input|c1|15280-16006|-|ctg27_16|	NZ_CP019230|c3|1748081-1748848|+|BVH75_RS09415|ABC_transporter_ATP-binding_protein|WP_000106426.1	31.1	219	138	3	6	211	6	224	3.8e-25	119.4
input|c1|15280-16006|-|ctg27_16|	NZ_CP020002|c5|2495263-2496030|+|B4918_RS13165|ABC_transporter_ATP-binding_protein|WP_000106426.1	31.1	219	138	3	6	211	6	224	3.8e-25	119.4
input|c1|15280-16006|-|ctg27_16|	NZ_CP020383|c4|2211638-2212405|+|FORC60_RS11780|ABC_transporter_ATP-binding_protein|WP_000106426.1	31.1	219	138	3	6	211	6	224	3.8e-25	119.4
input|c1|15280-16006|-|ctg27_16|	NZ_CP020567|c22|5776162-5777139|-|B6264_RS25265|ABC_transporter|WP_030557702.1	31.8	236	156	3	4	236	11	244	3.8e-25	119.4
input|c1|15280-16006|-|ctg27_16|	NZ_CP022345|c6|2629996-2630763|-|CCX84_RS14050|ABC_transporter_ATP-binding_protein|WP_000106426.1	31.1	219	138	3	6	211	6	224	3.8e-25	119.4
input|c1|15280-16006|-|ctg27_16|	NZ_CP022445|c4|2272257-2273024|+|CGZ63_RS12165|ABC_transporter_ATP-binding_protein|WP_000106426.1	31.1	219	138	3	6	211	6	224	3.8e-25	119.4
input|c1|15280-16006|-|ctg27_16|	NZ_CP022930|c2|929432-930367|-|CJZ72_RS04505|ABC_transporter_ATP-binding_protein|WP_005879070.1	34.5	197	126	2	19	212	19	215	3.8e-25	119.4
input|c1|15280-16006|-|ctg27_16|	NZ_CP024655|c9|3131824-3132591|-|CSW12_RS16095|ABC_transporter_ATP-binding_protein|WP_000106426.1	31.1	219	138	3	6	211	6	224	3.8e-25	119.4
input|c1|15280-16006|-|ctg27_16|	NZ_CP025431|c6|132142-133212|+|CX676_RS19925|polyamine_ABC_transporter_ATP-binding_protein|WP_101754548.1	33.0	218	143	3	6	220	10	227	3.8e-25	119.4
input|c1|15280-16006|-|ctg27_16|	NZ_CP026678|c12|5325735-5326502|-|C2I25_RS28090|ABC_transporter_ATP-binding_protein|WP_000106426.1	31.1	219	138	3	6	211	6	224	3.8e-25	119.4
input|c1|15280-16006|-|ctg27_16|	NZ_FMAR01000007|c3|39232-40161|-|GA0116948_RS11310|ABC_transporter_ATP-binding_protein|WP_089712205.1	26.6	229	164	3	4	229	4	231	3.8e-25	119.4
input|c1|15280-16006|-|ctg27_16|	NZ_FMHW01000002|c18|2387036-2387992|+|GA0074692_RS10335|ABC_transporter_ATP-binding_protein|WP_091653199.1	36.2	199	123	3	18	212	24	222	3.8e-25	119.4
input|c1|15280-16006|-|ctg27_16|	NZ_FNRX01000002|c8|3128841-3129785|+|BLV31_RS14805|ABC_transporter_ATP-binding_protein|WP_064060309.1	31.4	229	149	4	4	229	11	234	3.8e-25	119.4
input|c1|15280-16006|-|ctg27_16|	NZ_FNTD01000004|c25|7208084-7209049|-|BLW85_RS34055|multidrug_ABC_transporter_ATP-binding_protein|WP_070022535.1	32.9	228	147	3	4	229	15	238	3.8e-25	119.4
input|c1|15280-16006|-|ctg27_16|	NZ_FNYB01000003|c9|178080-178847|-|BMZ34_RS08230|ABC_transporter_ATP-binding_protein|WP_000106426.1	31.1	219	138	3	6	211	6	224	3.8e-25	119.4
input|c1|15280-16006|-|ctg27_16|	NZ_FOST01000001|c5|1470940-1471707|+|BM089_RS07660|ABC_transporter_ATP-binding_protein|WP_000106426.1	31.1	219	138	3	6	211	6	224	3.8e-25	119.4
input|c1|15280-16006|-|ctg27_16|	NZ_FOUC01000019|c2|48420-49361|-|BMZ89_RS12960|ABC_transporter_ATP-binding_protein|WP_034688663.1	34.5	197	126	2	19	212	19	215	3.8e-25	119.4
input|c1|15280-16006|-|ctg27_16|	NZ_FOYL01000012|c34|120419-121321|+|BM417_RS35595|ABC_transporter_ATP-binding_protein|WP_093603631.1	28.8	229	157	2	5	232	11	234	3.8e-25	119.4
input|c1|15280-16006|-|ctg27_16|	NZ_FPKL01000026|c21|30324-31241|+|BT205_RS22170|ABC_transporter_ATP-binding_protein|WP_072459462.1	34.0	188	120	1	11	198	9	192	3.8e-25	119.4
input|c1|15280-16006|-|ctg27_16|	NZ_FQZW01000004|c6|331327-332094|+|BUE25_RS13330|ABC_transporter_ATP-binding_protein|WP_000106426.1	31.1	219	138	3	6	211	6	224	3.8e-25	119.4
input|c1|15280-16006|-|ctg27_16|	NZ_FRBJ01000001|c6|575063-575830|+|BUA87_RS02950|ABC_transporter_ATP-binding_protein|WP_000106426.1	31.1	219	138	3	6	211	6	224	3.8e-25	119.4
input|c1|15280-16006|-|ctg27_16|	NZ_HG810017|c4|987075-987842|+|BTDB27_RS20230|ABC_transporter_ATP-binding_protein|WP_000106426.1	31.1	219	138	3	6	211	6	224	3.8e-25	119.4
input|c1|15280-16006|-|ctg27_16|	NZ_JDFT01000007|c1|106735-107676|-|AK89_RS05850|ABC_transporter_ATP-binding_protein|WP_034688663.1	34.5	197	126	2	19	212	19	215	3.8e-25	119.4
input|c1|15280-16006|-|ctg27_16|	NZ_JH414709|c3|506409-507176|+|HMPREF1014_RS11675|ABC_transporter_ATP-binding_protein|WP_000106427.1	31.1	219	138	3	6	211	6	224	3.8e-25	119.4
input|c1|15280-16006|-|ctg27_16|	NZ_JH791833|c4|2112766-2113533|+|IKA_RS10735|ABC_transporter_ATP-binding_protein|WP_000106426.1	31.1	219	138	3	6	211	6	224	3.8e-25	119.4
input|c1|15280-16006|-|ctg27_16|	NZ_JH791854|c7|2572092-2572859|-|IK9_RS13015|ABC_transporter_ATP-binding_protein|WP_000106426.1	31.1	219	138	3	6	211	6	224	3.8e-25	119.4
input|c1|15280-16006|-|ctg27_16|	NZ_JH791910|c5|3289456-3290223|-|ICW_RS16960|ABC_transporter_ATP-binding_protein|WP_000106412.1	30.7	231	142	4	6	223	6	231	3.8e-25	119.4
input|c1|15280-16006|-|ctg27_16|	NZ_JH791923|c5|3017957-3018724|-|IE3_RS15540|ABC_transporter_ATP-binding_protein|WP_000106423.1	31.1	219	138	3	6	211	6	224	3.8e-25	119.4
input|c1|15280-16006|-|ctg27_16|	NZ_JH791942|c4|2156504-2157271|+|IE7_RS10990|ABC_transporter_ATP-binding_protein|WP_000106426.1	31.1	219	138	3	6	211	6	224	3.8e-25	119.4
input|c1|15280-16006|-|ctg27_16|	NZ_JH791951|c4|2018873-2019640|+|IE9_RS10450|ABC_transporter_ATP-binding_protein|WP_000106426.1	31.1	219	138	3	6	211	6	224	3.8e-25	119.4
input|c1|15280-16006|-|ctg27_16|	NZ_JH792080|c6|2513681-2514448|-|IIE_RS13185|ABC_transporter_ATP-binding_protein|WP_000106426.1	31.1	219	138	3	6	211	6	224	3.8e-25	119.4
input|c1|15280-16006|-|ctg27_16|	NZ_JH792104|c7|2570425-2571192|-|II5_RS13215|ABC_transporter_ATP-binding_protein|WP_000106426.1	31.1	219	138	3	6	211	6	224	3.8e-25	119.4
input|c1|15280-16006|-|ctg27_16|	NZ_JH792222|c3|1468065-1468832|+|ICE_RS07495|ABC_transporter_ATP-binding_protein|WP_000106426.1	31.1	219	138	3	6	211	6	224	3.8e-25	119.4
input|c1|15280-16006|-|ctg27_16|	NZ_JH792279|c7|2541904-2542671|-|IC1_RS12890|ABC_transporter_ATP-binding_protein|WP_000106426.1	31.1	219	138	3	6	211	6	224	3.8e-25	119.4
input|c1|15280-16006|-|ctg27_16|	NZ_JH804637|c3|1808089-1808856|+|IEO_RS09085|ABC_transporter_ATP-binding_protein|WP_000106412.1	30.7	231	142	4	6	223	6	231	3.8e-25	119.4
input|c1|15280-16006|-|ctg27_16|	NZ_JH804683|c8|3378775-3379542|-|IGE_RS16745|ABC_transporter_ATP-binding_protein|WP_000106426.1	31.1	219	138	3	6	211	6	224	3.8e-25	119.4
input|c1|15280-16006|-|ctg27_16|	NZ_JNWR01000003|c4|11597-12577|-|OP17_RS03330|ABC_transporter|WP_033347344.1	31.8	236	156	3	4	236	11	244	3.8e-25	119.4
input|c1|15280-16006|-|ctg27_16|	NZ_JNWZ01000076|c22|14737-15702|-|OO48_RS28920|ABC_transporter_ATP-binding_protein|WP_081952459.1	32.1	212	136	4	13	221	12	218	3.8e-25	119.4
input|c1|15280-16006|-|ctg27_16|	NZ_JPRF03000073|c35|11139-12116|+|HS99_RS35265|ABC_transporter|WP_030557702.1	31.8	236	156	3	4	236	11	244	3.8e-25	119.4
input|c1|15280-16006|-|ctg27_16|	NZ_JQML01000001|c19|7010608-7011744|-|BS75_RS30870|ABC_transporter_ATP-binding_protein|WP_042439947.1	33.0	218	141	4	11	223	41	258	3.8e-25	119.4
input|c1|15280-16006|-|ctg27_16|	NZ_JURK01000042|c5|43293-44060|-|ADJ26_RS15075|ABC_transporter_ATP-binding_protein|WP_000106426.1	31.1	219	138	3	6	211	6	224	3.8e-25	119.4
input|c1|15280-16006|-|ctg27_16|	NZ_JXDH01000107|c2|10872-11636|-|SK30_RS18325|ABC_transporter_ATP-binding_protein|WP_044307125.1	31.7	230	141	4	11	224	10	239	3.8e-25	119.4
input|c1|15280-16006|-|ctg27_16|	NZ_JXKV01000006|c1|12719-13660|+|RV08_RS04145|ABC_transporter_ATP-binding_protein|WP_034688663.1	34.5	197	126	2	19	212	19	215	3.8e-25	119.4
input|c1|15280-16006|-|ctg27_16|	NZ_JYFW01000013|c3|80457-81224|+|TQ94_RS08975|ABC_transporter_ATP-binding_protein|WP_000106426.1	31.1	219	138	3	6	211	6	224	3.8e-25	119.4
input|c1|15280-16006|-|ctg27_16|	NZ_JYPI01000029|c3|171815-172582|+|TU54_RS12130|ABC_transporter_ATP-binding_protein|WP_000106426.1	31.1	219	138	3	6	211	6	224	3.8e-25	119.4
input|c1|15280-16006|-|ctg27_16|	NZ_KB907979|c3|192705-193805|+|H147_RS0109145|polyamine_ABC_transporter_ATP-binding_protein|WP_019955060.1	30.6	222	150	4	6	223	11	232	3.8e-25	119.4
input|c1|15280-16006|-|ctg27_16|	NZ_KB976107|c7|2599154-2599921|-|IAW_RS13155|ABC_transporter_ATP-binding_protein|WP_000106426.1	31.1	219	138	3	6	211	6	224	3.8e-25	119.4
input|c1|15280-16006|-|ctg27_16|	NZ_KB976173|c3|1692396-1693163|+|IIU_RS09060|ABC_transporter_ATP-binding_protein|WP_000106426.1	31.1	219	138	3	6	211	6	224	3.8e-25	119.4
input|c1|15280-16006|-|ctg27_16|	NZ_KB976237|c4|1532571-1533338|+|ICM_RS08605|ABC_transporter_ATP-binding_protein|WP_000106426.1	31.1	219	138	3	6	211	6	224	3.8e-25	119.4
input|c1|15280-16006|-|ctg27_16|	NZ_KB976254|c3|1250776-1251543|+|IKE_RS06525|ABC_transporter_ATP-binding_protein|WP_000106426.1	31.1	219	138	3	6	211	6	224	3.8e-25	119.4
input|c1|15280-16006|-|ctg27_16|	NZ_KB976537|c6|2714968-2715735|+|IGM_RS13440|ABC_transporter_ATP-binding_protein|WP_000106426.1	31.1	219	138	3	6	211	6	224	3.8e-25	119.4
input|c1|15280-16006|-|ctg27_16|	NZ_KB976829|c5|264923-265690|+|IKC_RS12085|ABC_transporter_ATP-binding_protein|WP_000106426.1	31.1	219	138	3	6	211	6	224	3.8e-25	119.4
input|c1|15280-16006|-|ctg27_16|	NZ_KE136517|c2|106911-107846|-|I571_RS17570|ABC_transporter_ATP-binding_protein|WP_005879070.1	34.5	197	126	2	19	212	19	215	3.8e-25	119.4
input|c1|15280-16006|-|ctg27_16|	NZ_KE150404|c3|2350335-2351378|-|HMPREF1206_RS10125|hypothetical_protein|WP_016423214.1	32.4	213	141	2	17	226	51	263	3.8e-25	119.4
input|c1|15280-16006|-|ctg27_16|	NZ_KE332536|c8|2543821-2544588|-|ICA_RS12695|ABC_transporter_ATP-binding_protein|WP_000106426.1	31.1	219	138	3	6	211	6	224	3.8e-25	119.4
input|c1|15280-16006|-|ctg27_16|	NZ_KI912490|c3|221264-222178|+|L870_RS0111175|bacitracin_ABC_transporter_ATP-binding_protein|WP_028518216.1	33.3	222	138	5	7	221	4	222	3.8e-25	119.4
input|c1|15280-16006|-|ctg27_16|	NZ_KK088321|c2|54627-55394|+|BF15_RS08235|ABC_transporter_ATP-binding_protein|WP_000106426.1	31.1	219	138	3	6	211	6	224	3.8e-25	119.4
input|c1|15280-16006|-|ctg27_16|	NZ_KN050654|c8|3906393-3907160|-|DJ50_RS19530|ABC_transporter_ATP-binding_protein|WP_000106426.1	31.1	219	138	3	6	211	6	224	3.8e-25	119.4
input|c1|15280-16006|-|ctg27_16|	NZ_KQ058828|c15|18942-19934|-|LQ51_RS15810|ABC_transporter|WP_046566505.1	28.3	240	167	4	5	239	5	244	3.8e-25	119.4
input|c1|15280-16006|-|ctg27_16|	NZ_LABH01000041|c3|49380-50147|-|TU58_RS16385|ABC_transporter_ATP-binding_protein|WP_000106426.1	31.1	219	138	3	6	211	6	224	3.8e-25	119.4
input|c1|15280-16006|-|ctg27_16|	NZ_LABI01000035|c7|49504-50271|-|TU59_RS23650|ABC_transporter_ATP-binding_protein|WP_000106426.1	31.1	219	138	3	6	211	6	224	3.8e-25	119.4
input|c1|15280-16006|-|ctg27_16|	NZ_LABO01000046|c11|105327-106094|+|TU65_RS24205|ABC_transporter_ATP-binding_protein|WP_048546699.1	31.1	219	138	3	6	211	6	224	3.8e-25	119.4
input|c1|15280-16006|-|ctg27_16|	NZ_LDEU01000015|c1|41250-42017|-|AN165_RS00955|ABC_transporter_ATP-binding_protein|WP_000106426.1	31.1	219	138	3	6	211	6	224	3.8e-25	119.4
input|c1|15280-16006|-|ctg27_16|	NZ_LDUP01000039|c3|223710-224477|+|VK96_RS20410|ABC_transporter_ATP-binding_protein|WP_000106426.1	31.1	219	138	3	6	211	6	224	3.8e-25	119.4
input|c1|15280-16006|-|ctg27_16|	NZ_LFIJ01000001|c1|207331-208248|-|GILYN3_RS00815|ABC_transporter_ATP-binding_protein|WP_084004985.1	35.3	201	127	2	21	220	23	221	3.8e-25	119.4
input|c1|15280-16006|-|ctg27_16|	NZ_LGIH01000014|c2|113797-114543|-|ACP49_RS17965|ABC_transporter_ATP-binding_protein|WP_021106281.1	30.7	212	136	3	11	211	9	220	3.8e-25	119.4
input|c1|15280-16006|-|ctg27_16|	NZ_LGRP01000035|c6|34892-35629|+|A6049_RS27930|ABC_transporter_ATP-binding_protein|WP_063567721.1	30.0	230	146	7	11	233	13	234	3.8e-25	119.4
input|c1|15280-16006|-|ctg27_16|	NZ_LGUR01000196|c16|150965-151933|+|ADK36_RS20515|ABC_transporter|WP_048579112.1	30.5	223	152	2	5	224	4	226	3.8e-25	119.4
input|c1|15280-16006|-|ctg27_16|	NZ_LJJZ01000043|c5|55561-56328|-|B4081_RS11015|ABC_transporter_ATP-binding_protein|WP_063245810.1	31.1	219	138	3	6	211	6	224	3.8e-25	119.4
input|c1|15280-16006|-|ctg27_16|	NZ_LJKC01000001|c4|210988-211755|+|B4084_RS01050|ABC_transporter_ATP-binding_protein|WP_000106426.1	31.1	219	138	3	6	211	6	224	3.8e-25	119.4
input|c1|15280-16006|-|ctg27_16|	NZ_LJKH01000025|c2|19824-20591|-|B4118_RS08290|ABC_transporter_ATP-binding_protein|WP_000106426.1	31.1	219	138	3	6	211	6	224	3.8e-25	119.4
input|c1|15280-16006|-|ctg27_16|	NZ_LJKI01000021|c5|13471-14238|-|B4120_RS04725|ABC_transporter_ATP-binding_protein|WP_000106426.1	31.1	219	138	3	6	211	6	224	3.8e-25	119.4
input|c1|15280-16006|-|ctg27_16|	NZ_LJXA01000024|c7|384413-385180|+|AN402_RS21140|ABC_transporter_ATP-binding_protein|WP_000106412.1	30.7	231	142	4	6	223	6	231	3.8e-25	119.4
input|c1|15280-16006|-|ctg27_16|	NZ_LMCC01000034|c8|381377-382480|+|PsAD13_RS26970|ABC_transporter_ATP-binding_protein|WP_063320054.1	30.3	218	149	3	6	220	4	221	3.8e-25	119.4
input|c1|15280-16006|-|ctg27_16|	NZ_LMCD01000013|c1|351490-352593|+|PsAD14_RS10575|ABC_transporter_ATP-binding_protein|WP_063287696.1	30.3	218	149	3	6	220	4	221	3.8e-25	119.4
input|c1|15280-16006|-|ctg27_16|	NZ_LMCF01000087|c2|45909-47012|-|PsAD37_RS14320|sugar_ABC_transporter_ATP-binding_protein|WP_057461079.1	30.3	218	149	3	6	220	4	221	3.8e-25	119.4
input|c1|15280-16006|-|ctg27_16|	NZ_LMCG01000046|c3|335065-336168|-|PsAD46_RS12700|sugar_ABC_transporter_ATP-binding_protein|WP_063293529.1	30.3	218	149	3	6	220	4	221	3.8e-25	119.4
input|c1|15280-16006|-|ctg27_16|	NZ_LMCH01000063|c6|299541-300644|+|PsAD5_RS21020|sugar_ABC_transporter_ATP-binding_protein|WP_063293529.1	30.3	218	149	3	6	220	4	221	3.8e-25	119.4
input|c1|15280-16006|-|ctg27_16|	NZ_LMCI01000008|c2|425018-426121|+|PsW64_RS06245|ABC_transporter_ATP-binding_protein|WP_063303051.1	30.3	218	149	3	6	220	4	221	3.8e-25	119.4
input|c1|15280-16006|-|ctg27_16|	NZ_LOMU01000077|c4|26831-27598|+|AT275_RS11985|ABC_transporter_ATP-binding_protein|WP_000106420.1	30.7	231	142	4	6	223	6	231	3.8e-25	119.4
input|c1|15280-16006|-|ctg27_16|	NZ_LOMW01000056|c14|172534-173301|-|AT266_RS25215|ABC_transporter_ATP-binding_protein|WP_000106426.1	31.1	219	138	3	6	211	6	224	3.8e-25	119.4
input|c1|15280-16006|-|ctg27_16|	NZ_LPUS01000001|c6|2448118-2448885|-|AU379_RS12245|ABC_transporter_ATP-binding_protein|WP_000106426.1	31.1	219	138	3	6	211	6	224	3.8e-25	119.4
input|c1|15280-16006|-|ctg27_16|	NZ_LSTW01000107|c10|6430-7110|-|A0J56_RS27140|ABC_transporter_ATP-binding_protein|WP_061458020.1	30.7	218	140	2	6	212	2	219	3.8e-25	119.4
input|c1|15280-16006|-|ctg27_16|	NZ_LT707064|c5|4276181-4277098|+|BW992_RS19105|ABC_transporter_ATP-binding_protein|WP_076406920.1	34.0	188	120	1	11	198	9	192	3.8e-25	119.4
input|c1|15280-16006|-|ctg27_16|	NZ_LXLG01000017|c4|1208124-1208891|+|BTGOE2_RS12525|ABC_transporter_ATP-binding_protein|WP_000106426.1	31.1	219	138	3	6	211	6	224	3.8e-25	119.4
input|c1|15280-16006|-|ctg27_16|	NZ_LXLH01000020|c4|37465-38232|-|BTGOE3_RS10405|ABC_transporter_ATP-binding_protein|WP_000106426.1	31.1	219	138	3	6	211	6	224	3.8e-25	119.4
input|c1|15280-16006|-|ctg27_16|	NZ_LXLI01000019|c4|300564-301331|+|BTGOE4_RS11905|ABC_transporter_ATP-binding_protein|WP_000106426.1	31.1	219	138	3	6	211	6	224	3.8e-25	119.4
input|c1|15280-16006|-|ctg27_16|	NZ_LXYM01000004|c2|70077-71081|-|A8B74_RS04115|ABC_transporter_ATP-binding_protein|WP_064222634.1	33.0	218	143	3	6	220	4	221	3.8e-25	119.4
input|c1|15280-16006|-|ctg27_16|	NZ_LYVD01000006|c8|192182-192949|+|A9L49_RS08190|ABC_transporter_ATP-binding_protein|WP_000106426.1	31.1	219	138	3	6	211	6	224	3.8e-25	119.4
input|c1|15280-16006|-|ctg27_16|	NZ_LZOD01000010|c2|153574-154341|+|A8A07_RS01600|ABC_transporter_ATP-binding_protein|WP_000106426.1	31.1	219	138	3	6	211	6	224	3.8e-25	119.4
input|c1|15280-16006|-|ctg27_16|	NZ_LZPN01000169|c5|27362-28129|+|A9523_RS15715|ABC_transporter_ATP-binding_protein|WP_000106426.1	31.1	219	138	3	6	211	6	224	3.8e-25	119.4
input|c1|15280-16006|-|ctg27_16|	NZ_LZQY01000098|c7|21349-22116|-|A9485_RS23085|ABC_transporter_ATP-binding_protein|WP_000106426.1	31.1	219	138	3	6	211	6	224	3.8e-25	119.4
input|c1|15280-16006|-|ctg27_16|	NZ_LZQZ01000009|c2|352356-353123|+|A9487_RS04095|ABC_transporter_ATP-binding_protein|WP_000106426.1	31.1	219	138	3	6	211	6	224	3.8e-25	119.4
input|c1|15280-16006|-|ctg27_16|	NZ_LZRA01000064|c6|49807-50574|-|A9489_RS17295|ABC_transporter_ATP-binding_protein|WP_000106426.1	31.1	219	138	3	6	211	6	224	3.8e-25	119.4
input|c1|15280-16006|-|ctg27_16|	NZ_LZRB01000045|c10|13449-14216|-|A9488_RS14810|ABC_transporter_ATP-binding_protein|WP_000106426.1	31.1	219	138	3	6	211	6	224	3.8e-25	119.4
input|c1|15280-16006|-|ctg27_16|	NZ_LZRC01000022|c3|179834-180601|+|A9490_RS07185|ABC_transporter_ATP-binding_protein|WP_000106426.1	31.1	219	138	3	6	211	6	224	3.8e-25	119.4
input|c1|15280-16006|-|ctg27_16|	NZ_LZRI01000012|c4|579440-580207|+|A9987_RS13295|ABC_transporter_ATP-binding_protein|WP_000106426.1	31.1	219	138	3	6	211	6	224	3.8e-25	119.4
input|c1|15280-16006|-|ctg27_16|	NZ_MCAX01000001|c6|2241816-2242583|-|BC344_RS11170|ABC_transporter_ATP-binding_protein|WP_000106426.1	31.1	219	138	3	6	211	6	224	3.8e-25	119.4
input|c1|15280-16006|-|ctg27_16|	NZ_MDFL01000142|c9|15606-16700|-|ORS3428_RS24345|ABC_transporter_ATP-binding_protein|WP_071100844.1	33.0	230	147	4	1	223	1	230	3.8e-25	119.4
input|c1|15280-16006|-|ctg27_16|	NZ_MIFG01000005|c10|27554-28321|+|BHL06_RS03360|ABC_transporter_ATP-binding_protein|WP_074553604.1	31.1	219	138	3	6	211	6	224	3.8e-25	119.4
input|c1|15280-16006|-|ctg27_16|	NZ_MIFI01000006|c9|25877-26644|+|BHL36_RS02250|ABC_transporter_ATP-binding_protein|WP_000106426.1	31.1	219	138	3	6	211	6	224	3.8e-25	119.4
input|c1|15280-16006|-|ctg27_16|	NZ_MIFP01000007|c13|48622-49389|+|BHL34_RS10195|ABC_transporter_ATP-binding_protein|WP_000106426.1	31.1	219	138	3	6	211	6	224	3.8e-25	119.4
input|c1|15280-16006|-|ctg27_16|	NZ_MJBF01000023|c4|44367-45134|-|BHV55_RS17330|ABC_transporter_ATP-binding_protein|WP_000106426.1	31.1	219	138	3	6	211	6	224	3.8e-25	119.4
input|c1|15280-16006|-|ctg27_16|	NZ_MPLE01000001|c9|1185754-1186731|-|BOQ63_RS05090|ABC_transporter|WP_030557702.1	31.8	236	156	3	4	236	11	244	3.8e-25	119.4
input|c1|15280-16006|-|ctg27_16|	NZ_MPOL01000004|c5|672820-673587|-|BJR05_RS11725|ABC_transporter_ATP-binding_protein|WP_000106420.1	30.7	231	142	4	6	223	6	231	3.8e-25	119.4
input|c1|15280-16006|-|ctg27_16|	NZ_MQTC01000022|c1|89448-90215|-|BHL49_RS19240|ABC_transporter_ATP-binding_protein|WP_000106420.1	30.7	231	142	4	6	223	6	231	3.8e-25	119.4
input|c1|15280-16006|-|ctg27_16|	NZ_MQTF01000004|c7|25960-26727|+|BHL54_RS00905|ABC_transporter_ATP-binding_protein|WP_000106426.1	31.1	219	138	3	6	211	6	224	3.8e-25	119.4
input|c1|15280-16006|-|ctg27_16|	NZ_MQTG01000005|c9|55787-56554|+|BHL31_RS03310|ABC_transporter_ATP-binding_protein|WP_000106426.1	31.1	219	138	3	6	211	6	224	3.8e-25	119.4
input|c1|15280-16006|-|ctg27_16|	NZ_MQTH01000023|c2|1943-2710|-|BHL21_RS16825|ABC_transporter_ATP-binding_protein|WP_000106426.1	31.1	219	138	3	6	211	6	224	3.8e-25	119.4
input|c1|15280-16006|-|ctg27_16|	NZ_MQTJ01000051|c10|27586-28353|+|BHL53_RS27060|ABC_transporter_ATP-binding_protein|WP_000106426.1	31.1	219	138	3	6	211	6	224	3.8e-25	119.4
input|c1|15280-16006|-|ctg27_16|	NZ_MQTL01000003|c5|25075-25842|-|BHL07_RS01075|ABC_transporter_ATP-binding_protein|WP_000106426.1	31.1	219	138	3	6	211	6	224	3.8e-25	119.4
input|c1|15280-16006|-|ctg27_16|	NZ_MRWR01000175|c4|227618-228385|+|BTO25_RS11220|ABC_transporter_ATP-binding_protein|WP_000106426.1	31.1	219	138	3	6	211	6	224	3.8e-25	119.4
input|c1|15280-16006|-|ctg27_16|	NZ_MSFC01000021|c5|48480-49247|-|BUM91_RS16630|ABC_transporter_ATP-binding_protein|WP_000106426.1	31.1	219	138	3	6	211	6	224	3.8e-25	119.4
input|c1|15280-16006|-|ctg27_16|	NZ_MSIF01000015|c16|49474-50397|+|BLA60_RS26660|ABC_transporter_ATP-binding_protein|WP_075135750.1	34.0	212	132	5	13	221	12	218	3.8e-25	119.4
input|c1|15280-16006|-|ctg27_16|	NZ_MSTN01000001|c5|397073-397840|-|BVF97_RS02005|ABC_transporter_ATP-binding_protein|WP_000106426.1	31.1	219	138	3	6	211	6	224	3.8e-25	119.4
input|c1|15280-16006|-|ctg27_16|	NZ_MTAT01000005|c8|527669-528436|-|BVG00_RS13060|ABC_transporter_ATP-binding_protein|WP_000106426.1	31.1	219	138	3	6	211	6	224	3.8e-25	119.4
input|c1|15280-16006|-|ctg27_16|	NZ_MUAH01000003|c8|436564-437331|+|BW899_RS10150|ABC_transporter_ATP-binding_protein|WP_078203252.1	31.2	231	141	4	6	223	6	231	3.8e-25	119.4
input|c1|15280-16006|-|ctg27_16|	NZ_MUAM01000004|c7|394383-395150|+|BW893_RS13375|ABC_transporter_ATP-binding_protein|WP_000106412.1	30.7	231	142	4	6	223	6	231	3.8e-25	119.4
input|c1|15280-16006|-|ctg27_16|	NZ_MUAU01000057|c13|25901-26668|+|BLX06_RS17310|ABC_transporter_ATP-binding_protein|WP_000106426.1	31.1	219	138	3	6	211	6	224	3.8e-25	119.4
input|c1|15280-16006|-|ctg27_16|	NC_011773|c4|2291398-2292165|+|BCAH820_RS12090|ABC_transporter_ATP-binding_protein|WP_000106421.1	30.7	231	142	4	6	223	6	231	5.0e-25	119.0
input|c1|15280-16006|-|ctg27_16|	NC_014720|c3|2498881-2499792|-|CALKRO_RS11565|ABC_transporter_ATP-binding_protein|WP_013431186.1	35.1	208	124	5	11	212	10	212	5.0e-25	119.0
input|c1|15280-16006|-|ctg27_16|	NC_015949|c1|1062428-1063339|-|CALLA_RS05005|ABC_transporter_ATP-binding_protein|WP_013431186.1	35.1	208	124	5	11	212	10	212	5.0e-25	119.0
input|c1|15280-16006|-|ctg27_16|	NC_016628|c5|1331690-1332814|-|VFU_RS21425|maltose/maltodextrin_ABC_transporter_ATP-binding_protein_MalK|WP_014258045.1	31.1	219	148	3	5	220	3	221	5.0e-25	119.0
input|c1|15280-16006|-|ctg27_16|	NC_016906|c9|4026567-4027691|+|GPOL_RS17925|daunorubicin_ABC_transporter_ATP-binding_protein|WP_014360964.1	31.5	248	154	5	4	240	31	273	5.0e-25	119.0
input|c1|15280-16006|-|ctg27_16|	NC_022878|c1|2905658-2906599|-|EMQU_RS13725|ABC_transporter_ATP-binding_protein|WP_010734030.1	34.5	197	126	2	19	212	19	215	5.0e-25	119.0
input|c1|15280-16006|-|ctg27_16|	NZ_ADAN01000094|c1|43418-44359|+|GV51_RS06325|ABC_transporter_ATP-binding_protein|WP_004111357.1	33.0	221	130	6	11	220	11	224	5.0e-25	119.0
input|c1|15280-16006|-|ctg27_16|	NZ_AHKH01000003|c12|40235-41089|-|PDENDC454_RS01620|ABC_transporter_ATP-binding_protein|WP_006674842.1	35.4	206	126	3	21	223	19	220	5.0e-25	119.0
input|c1|15280-16006|-|ctg27_16|	NZ_AJFJ01000011|c2|91905-92918|-|MPHLEI_RS01235|ATP-binding_cassette_domain-containing_protein|WP_081491073.1	30.7	225	152	3	6	226	31	255	5.0e-25	119.0
input|c1|15280-16006|-|ctg27_16|	NZ_AKXE01000002|c1|532996-534021|-|LEP1GSC017_RS03875|ABC_transporter_ATP-binding_protein|WP_004784912.1	32.3	223	138	5	9	223	10	227	5.0e-25	119.0
input|c1|15280-16006|-|ctg27_16|	NZ_ANIL01000011|c2|1441568-1442593|+|LEP1GSC196_RS10510|ABC_transporter_ATP-binding_protein|WP_004784912.1	32.3	223	138	5	9	223	10	227	5.0e-25	119.0
input|c1|15280-16006|-|ctg27_16|	NZ_APBN01000006|c4|79732-80499|-|I532_RS15485|ABC_transporter_ATP-binding_protein|WP_003389331.1	30.9	217	137	3	8	211	8	224	5.0e-25	119.0
input|c1|15280-16006|-|ctg27_16|	NZ_ARVZ01000001|c5|1244075-1245199|-|A3OC_RS0105645|daunorubicin_ABC_transporter_ATP-binding_protein|WP_020170463.1	31.5	248	154	5	4	240	31	273	5.0e-25	119.0
input|c1|15280-16006|-|ctg27_16|	NZ_ASWC01000001|c1|2663708-2664649|-|I587_RS12475|ABC_transporter_ATP-binding_protein|WP_010734030.1	34.5	197	126	2	19	212	19	215	5.0e-25	119.0
input|c1|15280-16006|-|ctg27_16|	NZ_AZXY01000020|c15|28126-29205|-|Z045_RS24420|daunorubicin/doxorubicin_resistance_ABC_transporter_ATP-binding_protein_DrrA|WP_060654851.1	29.4	231	160	3	5	232	7	237	5.0e-25	119.0
input|c1|15280-16006|-|ctg27_16|	NZ_BAEI01000057|c6|121058-122182|+|GOPIP_RS14425|daunorubicin_ABC_transporter_ATP-binding_protein|WP_006370438.1	31.5	248	154	5	4	240	31	273	5.0e-25	119.0
input|c1|15280-16006|-|ctg27_16|	NZ_BANR01000003|c11|312951-314414|-|GOACH_RS02995|daunorubicin_ABC_transporter_ATP-binding_protein|WP_005170334.1	30.4	214	146	2	13	223	179	392	5.0e-25	119.0
input|c1|15280-16006|-|ctg27_16|	NZ_BDAZ01000060|c39|54114-55124|-|NA5_RS29470|methionine_ABC_transporter_ATP-binding_protein|WP_062991861.1	33.6	232	136	6	4	220	7	235	5.0e-25	119.0
input|c1|15280-16006|-|ctg27_16|	NZ_BDBI01000024|c15|44143-45036|-|NI2_RS19505|ABC_transporter_ATP-binding_protein|WP_067492639.1	32.4	219	143	2	6	223	3	217	5.0e-25	119.0
input|c1|15280-16006|-|ctg27_16|	NZ_BDBU01000070|c33|4687-5529|-|NJ1_RS36090|ABC_transporter_ATP-binding_protein|WP_084479218.1	29.9	234	158	3	4	234	32	262	5.0e-25	119.0
input|c1|15280-16006|-|ctg27_16|	NZ_CCMZ01000033|c9|152091-153185|-|MPL3356_RS20845|ABC_transporter_ATP-binding_protein|WP_041010839.1	33.5	230	146	4	1	223	1	230	5.0e-25	119.0
input|c1|15280-16006|-|ctg27_16|	NZ_CM000737|c4|2151450-2152226|+|BCERE0026_RS10770|ABC_transporter_ATP-binding_protein|WP_002065308.1	31.5	219	137	3	6	211	9	227	5.0e-25	119.0
input|c1|15280-16006|-|ctg27_16|	NZ_CP006850|c11|3382255-3383277|-|NONO_RS15315|methionine_ABC_transporter_ATP-binding_protein|WP_025349340.1	32.8	229	142	5	4	220	9	237	5.0e-25	119.0
input|c1|15280-16006|-|ctg27_16|	NZ_CP009720|c5|2546127-2546894|-|BF36_RS13945|ABC_transporter_ATP-binding_protein|WP_042511312.1	30.3	231	143	4	6	223	6	231	5.0e-25	119.0
input|c1|15280-16006|-|ctg27_16|	NZ_CP009746|c9|5039876-5040889|+|BWEI_RS25030|daunorubicin_ABC_transporter_ATP-binding_protein|WP_002029644.1	32.5	206	134	4	21	221	41	246	5.0e-25	119.0
input|c1|15280-16006|-|ctg27_16|	NZ_CP014475|c4|972775-973788|+|MPHLCCUG_RS04815|daunorubicin/doxorubicin_resistance_ABC_transporter_ATP-binding_protein_DrrA|WP_081491073.1	30.7	225	152	3	6	226	31	255	5.0e-25	119.0
input|c1|15280-16006|-|ctg27_16|	NZ_CP017780|c18|3903560-3904504|+|BKN51_RS16900|daunorubicin/doxorubicin_resistance_ABC_transporter_ATP-binding_protein_DrrA|WP_101608571.1	29.5	227	157	2	1	224	1	227	5.0e-25	119.0
input|c1|15280-16006|-|ctg27_16|	NZ_CP020743|c5|2537719-2538480|+|B7492_RS13365|ABC_transporter_ATP-binding_protein|WP_085311126.1	29.3	239	152	4	3	224	3	241	5.0e-25	119.0
input|c1|15280-16006|-|ctg27_16|	NZ_CP022319|c1|197652-198569|+|CFN77_RS01125|ABC_transporter_ATP-binding_protein|WP_096880911.1	30.6	235	153	5	11	240	9	238	5.0e-25	119.0
input|c1|15280-16006|-|ctg27_16|	NZ_CP022340|c1|2893186-2894127|-|CO646_RS13780|ABC_transporter_ATP-binding_protein|WP_096081836.1	34.5	197	126	2	19	212	19	215	5.0e-25	119.0
input|c1|15280-16006|-|ctg27_16|	NZ_CP022346|c12|235401-236171|-|CCX84_RS29530|ABC_transporter_ATP-binding_protein|WP_061139967.1	30.9	217	139	3	6	211	4	220	5.0e-25	119.0
input|c1|15280-16006|-|ctg27_16|	NZ_CP022446|c12|171167-172075|-|CGZ63_RS29020|ABC_transporter_ATP-binding_protein|WP_025689503.1	30.0	223	142	5	5	220	4	219	5.0e-25	119.0
input|c1|15280-16006|-|ctg27_16|	NZ_CVTV01000044|c20|67613-68545|-|BFQ04_RS12755|ABC_transporter_ATP-binding_protein|WP_065951136.1	35.5	214	130	6	5	212	4	215	5.0e-25	119.0
input|c1|15280-16006|-|ctg27_16|	NZ_FMHT01000003|c2|194310-195344|-|GA0070616_RS01560|bacteriocin_ABC_transporter_ATP-binding_protein|WP_091075107.1	33.2	202	132	2	24	222	25	226	5.0e-25	119.0
input|c1|15280-16006|-|ctg27_16|	NZ_FMHU01000001|c27|2496695-2497816|+|GA0074694_RS11235|ABC_transporter_ATP-binding_protein|WP_091456635.1	31.1	212	143	2	24	232	29	240	5.0e-25	119.0
input|c1|15280-16006|-|ctg27_16|	NZ_FNIQ01000003|c2|299586-300551|-|BLR12_RS10510|ABC_transporter_ATP-binding_protein|WP_091377324.1	31.6	212	135	4	13	220	35	240	5.0e-25	119.0
input|c1|15280-16006|-|ctg27_16|	NZ_FOPQ01000012|c8|196273-197217|+|BM104_RS28335|ABC_transporter|WP_061987609.1	29.1	227	158	2	1	224	1	227	5.0e-25	119.0
input|c1|15280-16006|-|ctg27_16|	NZ_FORC01000001|c1|39594-40526|-|BM154_RS00200|ABC_transporter_ATP-binding_protein|WP_074879440.1	33.5	239	145	8	5	236	4	235	5.0e-25	119.0
input|c1|15280-16006|-|ctg27_16|	NZ_FPAC01000001|c6|2055949-2056848|-|BM415_RS09820|ABC_transporter_ATP-binding_protein|WP_091157340.1	30.6	235	158	4	6	237	2	234	5.0e-25	119.0
input|c1|15280-16006|-|ctg27_16|	NZ_FPIV01000022|c17|60468-61385|-|BT131_RS24450|ABC_transporter_ATP-binding_protein|WP_072398809.1	34.0	188	120	1	11	198	9	192	5.0e-25	119.0
input|c1|15280-16006|-|ctg27_16|	NZ_FPKK01000020|c23|31190-32107|+|BT179_RS24325|ABC_transporter_ATP-binding_protein|WP_072432093.1	34.0	188	120	1	11	198	9	192	5.0e-25	119.0
input|c1|15280-16006|-|ctg27_16|	NZ_FTPO01000002|c1|590933-591817|-|B0B14_RS12445|DUF4162_domain-containing_protein|WP_076682247.1	28.8	226	159	2	6	230	2	226	5.0e-25	119.0
input|c1|15280-16006|-|ctg27_16|	NZ_JAQG01000062|c5|50041-50808|+|AA71_RS0114300|ABC_transporter_ATP-binding_protein|WP_003389331.1	30.9	217	137	3	8	211	8	224	5.0e-25	119.0
input|c1|15280-16006|-|ctg27_16|	NZ_JHVT01000011|c9|192603-193628|-|N519_RS0113675|ABC_transporter|WP_028939896.1	32.2	236	155	4	11	241	30	265	5.0e-25	119.0
input|c1|15280-16006|-|ctg27_16|	NZ_JIAT01000009|c1|728875-729834|+|N540_RS0106005|ABC_transporter_ATP-binding_protein|WP_028073487.1	31.2	240	153	3	7	239	22	256	5.0e-25	119.0
input|c1|15280-16006|-|ctg27_16|	NZ_JNZQ01000012|c10|49877-50581|-|IF49_RS0117375|ABC_transporter|WP_030508213.1	31.7	230	149	4	6	233	2	225	5.0e-25	119.0
input|c1|15280-16006|-|ctg27_16|	NZ_JOIS01000056|c25|16778-17743|-|IG57_RS0134620|ABC_transporter_ATP-binding_protein|WP_078861209.1	29.0	221	151	2	3	222	20	235	5.0e-25	119.0
input|c1|15280-16006|-|ctg27_16|	NZ_JPRB01000005|c2|177747-178514|+|X546_RS0105740|ABC_transporter_ATP-binding_protein|WP_003389331.1	30.9	217	137	3	8	211	8	224	5.0e-25	119.0
input|c1|15280-16006|-|ctg27_16|	NZ_JQMT01000001|c3|731540-732490|+|L868_RS03460|ABC_transporter_ATP-binding_protein|WP_051920000.1	33.3	222	140	5	7	221	3	223	5.0e-25	119.0
input|c1|15280-16006|-|ctg27_16|	NZ_JXNE01000008|c3|159030-159722|-|SU43_RS01735|ABC_transporter_ATP-binding_protein|WP_047113591.1	31.7	230	147	4	6	234	5	225	5.0e-25	119.0
input|c1|15280-16006|-|ctg27_16|	NZ_JYJF01000157|c12|3911-4978|+|UK12_RS30430|ABC_transporter_ATP-binding_protein|WP_045306433.1	32.0	206	137	2	18	220	29	234	5.0e-25	119.0
input|c1|15280-16006|-|ctg27_16|	NZ_KB913032|c14|5115852-5116748|-|AMYAL_RS0124545|ABC_transporter_ATP-binding_protein|WP_020633908.1	32.1	212	136	3	11	221	10	214	5.0e-25	119.0
input|c1|15280-16006|-|ctg27_16|	NZ_KB976125|c1|3470-4246|-|IGA_RS00015|ABC_transporter_ATP-binding_protein|WP_002065308.1	31.5	219	137	3	6	211	9	227	5.0e-25	119.0
input|c1|15280-16006|-|ctg27_16|	NZ_KV388085|c1|2616032-2616973|+|AU071_RS12215|ABC_transporter_ATP-binding_protein|WP_010734030.1	34.5	197	126	2	19	212	19	215	5.0e-25	119.0
input|c1|15280-16006|-|ctg27_16|	NZ_LACM01000001|c3|1216919-1217734|+|N913_RS05395|ABC_transporter_ATP-binding_protein|WP_045174441.1	32.5	209	134	4	6	212	4	207	5.0e-25	119.0
input|c1|15280-16006|-|ctg27_16|	NZ_LBHV01000013|c2|93392-94495|-|YH62_RS26005|ABC_transporter_ATP-binding_protein|WP_046797212.1	33.3	222	139	4	11	225	30	249	5.0e-25	119.0
input|c1|15280-16006|-|ctg27_16|	NZ_LDUS01000007|c8|301572-302489|-|VK99_RS15820|ABC_transporter_ATP-binding_protein|WP_048238246.1	30.9	230	153	5	11	237	9	235	5.0e-25	119.0
input|c1|15280-16006|-|ctg27_16|	NZ_LFML01000100|c1|27188-28165|-|ACS04_RS23415|sulfate_ABC_transporter_ATP-binding_protein|WP_107438671.1	28.2	234	161	3	2	234	19	246	5.0e-25	119.0
input|c1|15280-16006|-|ctg27_16|	NZ_LKHS01000001|c1|267515-268639|-|AMR76_RS01170|maltose/maltodextrin_ABC_transporter_ATP-binding_protein_MalK|WP_014258045.1	31.1	219	148	3	5	220	3	221	5.0e-25	119.0
input|c1|15280-16006|-|ctg27_16|	NZ_LMCT01000034|c18|109675-110610|+|ASC99_RS25935|ABC_transporter_ATP-binding_protein|WP_057236405.1	30.6	235	157	2	6	239	12	241	5.0e-25	119.0
input|c1|15280-16006|-|ctg27_16|	NZ_LMEB01000009|c2|323559-324641|-|ASC65_RS15160|ABC_transporter_ATP-binding_protein|WP_056455165.1	32.0	219	146	3	8	223	6	224	5.0e-25	119.0
input|c1|15280-16006|-|ctg27_16|	NZ_LPUS01000030|c10|258149-258919|+|AU379_RS24805|ABC_transporter_ATP-binding_protein|WP_061139967.1	30.9	217	139	3	6	211	4	220	5.0e-25	119.0
input|c1|15280-16006|-|ctg27_16|	NZ_LQMT02000030|c12|129101-129997|+|AVR91_RS28915|ABC_transporter_ATP-binding_protein|WP_063272444.1	32.1	212	136	3	11	221	10	214	5.0e-25	119.0
input|c1|15280-16006|-|ctg27_16|	NZ_LZQS01000001|c2|519162-520145|+|STIB_RS02625|ABC_transporter_ATP-binding_protein|WP_030562043.1	34.8	227	133	5	4	220	18	239	5.0e-25	119.0
input|c1|15280-16006|-|ctg27_16|	NZ_LZTA01000125|c18|26111-27058|+|A5782_RS22730|daunorubicin/doxorubicin_resistance_ABC_transporter_ATP-binding_protein_DrrA|WP_067104344.1	30.9	220	148	3	11	226	11	230	5.0e-25	119.0
input|c1|15280-16006|-|ctg27_16|	NZ_MDDT01000057|c7|696947-698041|-|LCM4576_RS29085|ABC_transporter_ATP-binding_protein|WP_071035820.1	33.5	230	146	4	1	223	1	230	5.0e-25	119.0
input|c1|15280-16006|-|ctg27_16|	NZ_MDDU01000054|c9|24506-25600|+|LCM4577_RS29740|ABC_transporter_ATP-binding_protein|WP_041010839.1	33.5	230	146	4	1	223	1	230	5.0e-25	119.0
input|c1|15280-16006|-|ctg27_16|	NZ_MDDW01000005|c2|260157-261260|-|LCM4573_RS12330|ABC_transporter_ATP-binding_protein|WP_071006567.1	33.3	222	139	4	11	225	30	249	5.0e-25	119.0
input|c1|15280-16006|-|ctg27_16|	NZ_MIEL01000003|c6|152750-153853|-|BHE78_RS04275|sn-glycerol-3-phosphate_ABC_transporter_ATP-binding_protein_UgpC|WP_075697617.1	30.3	218	149	3	6	220	4	221	5.0e-25	119.0
input|c1|15280-16006|-|ctg27_16|	NC_007777|c5|1402394-1403563|-|FRANCCI3_RS05880|ABC_transporter|WP_011435621.1	31.6	215	142	3	11	220	46	260	6.6e-25	118.6
input|c1|15280-16006|-|ctg27_16|	NC_008148|c2|537013-537741|-|RXYL_RS02530|amino_acid_ABC_transporter_ATP-binding_protein|WP_041328601.1	34.4	221	136	5	6	218	2	221	6.6e-25	118.6
input|c1|15280-16006|-|ctg27_16|	NC_009674|c6|3277330-3278241|-|BCER98_RS16200|DUF4162_domain-containing_protein|WP_087095396.1	28.8	236	163	3	5	237	11	244	6.6e-25	118.6
input|c1|15280-16006|-|ctg27_16|	NC_010376|c1|1390446-1391150|+|FMG_RS06715|ABC_transporter_ATP-binding_protein|WP_002837125.1	30.4	227	150	4	8	233	6	225	6.6e-25	118.6
input|c1|15280-16006|-|ctg27_16|	NZ_AECM01000005|c2|224516-225220|+|HMPREF9261_RS01830|ABC_transporter_ATP-binding_protein|WP_002837125.1	30.4	227	150	4	8	233	6	225	6.6e-25	118.6
input|c1|15280-16006|-|ctg27_16|	NZ_AEDP01000021|c2|117930-118634|+|HMPREF9289_RS03770|ABC_transporter_ATP-binding_protein|WP_002837125.1	30.4	227	150	4	8	233	6	225	6.6e-25	118.6
input|c1|15280-16006|-|ctg27_16|	NZ_ANAH02000064|c14|453281-454165|-|D187_RS39025|ABC_transporter_ATP-binding_protein|WP_043433900.1	35.5	203	128	2	19	220	14	214	6.6e-25	118.6
input|c1|15280-16006|-|ctg27_16|	NZ_AOGY02000024|c3|94892-95917|+|LEP1GSC199_RS04680|ABC_transporter_ATP-binding_protein|WP_002978192.1	31.8	223	139	5	9	223	10	227	6.6e-25	118.6
input|c1|15280-16006|-|ctg27_16|	NZ_AORZ01000009|c5|7635-8606|-|H340_RS05150|daunorubicin_resistance_protein_DrrA_family_ABC_transporter_ATP-binding_protein|WP_004940267.1	28.5	228	160	2	5	229	8	235	6.6e-25	118.6
input|c1|15280-16006|-|ctg27_16|	NZ_APAS01000014|c5|321223-322140|-|C883_RS07780|ABC_transporter_ATP-binding_protein|WP_007498539.1	30.9	230	153	5	11	237	9	235	6.6e-25	118.6
input|c1|15280-16006|-|ctg27_16|	NZ_ARVZ01000001|c5|1168227-1169129|+|A3OC_RS0105545|daunorubicin_resistance_protein_DrrA_family_ABC_transporter_ATP-binding_protein|WP_035734746.1	31.0	213	144	2	21	230	4	216	6.6e-25	118.6
input|c1|15280-16006|-|ctg27_16|	NZ_AUDD01000001|c1|9742-10836|+|H590_RS13955|hypothetical_protein|WP_084149151.1	30.0	227	152	3	17	236	38	264	6.6e-25	118.6
input|c1|15280-16006|-|ctg27_16|	NZ_AYMH01000098|c9|1563-2468|-|U860_RS0129750|ABC_transporter_ATP-binding_protein|WP_025151334.1	31.4	220	143	4	5	220	4	219	6.6e-25	118.6
input|c1|15280-16006|-|ctg27_16|	NZ_BAFU01000066|c16|94474-95517|+|ON20_RS18010|daunorubicin/doxorubicin_resistance_ABC_transporter_ATP-binding_protein_DrrA|WP_083865016.1	29.1	230	160	2	6	232	7	236	6.6e-25	118.6
input|c1|15280-16006|-|ctg27_16|	NZ_BANU01000032|c2|13815-14657|+|GSI01S_RS16170|ABC_transporter_ATP-binding_protein|WP_006897688.1	28.0	211	144	1	11	221	8	210	6.6e-25	118.6
input|c1|15280-16006|-|ctg27_16|	NZ_CCNA01000034|c6|588369-589463|+|MPLSOD_RS23715|ABC_transporter_ATP-binding_protein|WP_041001775.1	33.0	230	147	4	1	223	1	230	6.6e-25	118.6
input|c1|15280-16006|-|ctg27_16|	NZ_CM000731|c10|5721022-5721927|-|BCERE0020_RS28860|ABC_transporter_ATP-binding_protein|WP_000761416.1	30.5	223	141	5	5	220	4	219	6.6e-25	118.6
input|c1|15280-16006|-|ctg27_16|	NZ_CM000740|c3|2186387-2187154|+|BCERE0029_RS11300|ABC_transporter_ATP-binding_protein|WP_000106432.1	30.7	231	142	4	6	223	6	231	6.6e-25	118.6
input|c1|15280-16006|-|ctg27_16|	NZ_CP008913|c2|610450-611469|-|DR71_RS02565|ABC_transporter|WP_038626234.1	32.4	213	141	2	17	226	43	255	6.6e-25	118.6
input|c1|15280-16006|-|ctg27_16|	NZ_CP010997|c1|194863-195780|+|UP15_RS01100|ABC_transporter_ATP-binding_protein|WP_061417681.1	30.5	233	156	5	11	240	9	238	6.6e-25	118.6
input|c1|15280-16006|-|ctg27_16|	NZ_CP011058|c2|3515150-3515926|+|VN24_RS15935|ABC_transporter_ATP-binding_protein|WP_045671197.1	33.5	200	125	2	19	210	22	221	6.6e-25	118.6
input|c1|15280-16006|-|ctg27_16|	NZ_CP011773|c8|4729129-4730058|+|AB431_RS22400|daunorubicin/doxorubicin_resistance_ABC_transporter_ATP-binding_protein_DrrA|WP_047331787.1	30.5	223	151	3	6	224	2	224	6.6e-25	118.6
input|c1|15280-16006|-|ctg27_16|	NZ_CP014635|c1|786619-787662|-|AWU68_RS03660|ABC_transporter|WP_062041723.1	31.9	213	142	2	17	226	51	263	6.6e-25	118.6
input|c1|15280-16006|-|ctg27_16|	NZ_CP016279|c49|10512787-10513734|-|AVL59_RS46030|ABC_transporter_ATP-binding_protein|WP_067316328.1	29.0	231	157	3	5	234	17	241	6.6e-25	118.6
input|c1|15280-16006|-|ctg27_16|	NZ_CP020715|c3|3950986-3951963|-|B5808_RS18505|ABC_transporter_ATP-binding_protein|WP_085021130.1	31.6	228	147	4	4	229	19	239	6.6e-25	118.6
input|c1|15280-16006|-|ctg27_16|	NZ_CP025435|c10|3762349-3763191|-|CXX93_RS17370|ABC_transporter_ATP-binding_protein|WP_006897688.1	28.0	211	144	1	11	221	8	210	6.6e-25	118.6
input|c1|15280-16006|-|ctg27_16|	NZ_CZAJ01000006|c2|76794-77501|-|AQ993_RS04615|ABC_transporter_ATP-binding_protein|WP_055273039.1	27.9	229	155	5	8	234	3	223	6.6e-25	118.6
input|c1|15280-16006|-|ctg27_16|	NZ_FNHU01000015|c2|3064-4011|-|BLQ38_RS11475|ABC_transporter_ATP-binding_protein|WP_092612175.1	29.2	233	153	4	2	227	4	231	6.6e-25	118.6
input|c1|15280-16006|-|ctg27_16|	NZ_FNRB01000003|c2|67083-67850|+|BLW26_RS11430|ABC_transporter_ATP-binding_protein|WP_000106431.1	30.7	231	142	4	6	223	6	231	6.6e-25	118.6
input|c1|15280-16006|-|ctg27_16|	NZ_FNTA01000004|c15|2676442-2677338|+|BLW75_RS17365|ABC_transporter_ATP-binding_protein|WP_034317720.1	32.1	212	136	3	11	221	10	214	6.6e-25	118.6
input|c1|15280-16006|-|ctg27_16|	NZ_GL379576|c3|146069-146995|+|HMPREF0734_RS10040|ABC_transporter_ATP-binding_protein|WP_004006425.1	31.2	215	141	3	16	227	13	223	6.6e-25	118.6
input|c1|15280-16006|-|ctg27_16|	NZ_JDVC01000052|c4|34409-35113|-|BA93_RS08505|ABC_transporter_ATP-binding_protein|WP_002837125.1	30.4	227	150	4	8	233	6	225	6.6e-25	118.6
input|c1|15280-16006|-|ctg27_16|	NZ_JH792182|c5|3090470-3091237|-|ICG_RS16035|ABC_transporter_ATP-binding_protein|WP_000106431.1	30.7	231	142	4	6	223	6	231	6.6e-25	118.6
input|c1|15280-16006|-|ctg27_16|	NZ_JRNG01000051|c4|5771-6814|-|HMPREF2129_RS09580|ABC_transporter|WP_034666007.1	31.9	213	142	2	17	226	51	263	6.6e-25	118.6
input|c1|15280-16006|-|ctg27_16|	NZ_JXCW01000008|c1|6567-7250|-|RZ55_RS07000|lantibiotic_ABC_transporter_ATP-binding_protein|WP_057176114.1	32.3	226	139	5	9	233	8	220	6.6e-25	118.6
input|c1|15280-16006|-|ctg27_16|	NZ_JYKW01000013|c3|58580-59545|-|UM92_RS07535|glycine/betaine_ABC_transporter_ATP-binding_protein|WP_044333146.1	30.3	234	155	6	6	231	2	235	6.6e-25	118.6
input|c1|15280-16006|-|ctg27_16|	NZ_KB976667|c2|11591-12496|+|IG5_RS06180|ABC_transporter_ATP-binding_protein|WP_000761416.1	30.5	223	141	5	5	220	4	219	6.6e-25	118.6
input|c1|15280-16006|-|ctg27_16|	NZ_KB976712|c3|1820993-1821760|+|IKQ_RS13070|ABC_transporter_ATP-binding_protein|WP_000106431.1	30.7	231	142	4	6	223	6	231	6.6e-25	118.6
input|c1|15280-16006|-|ctg27_16|	NZ_KK037166|c2|775975-776907|+|KUTG_RS03410|multidrug_ABC_transporter_ATP-binding_protein|WP_043714820.1	33.2	217	139	3	11	225	7	219	6.6e-25	118.6
input|c1|15280-16006|-|ctg27_16|	NZ_KQ956479|c1|21432-22136|-|HMPREF3217_RS02805|ABC_transporter_ATP-binding_protein|WP_002837125.1	30.4	227	150	4	8	233	6	225	6.6e-25	118.6
input|c1|15280-16006|-|ctg27_16|	NZ_KV797727|c1|88889-89908|-|HMPREF2614_RS03215|ABC_transporter|WP_038626234.1	32.4	213	141	2	17	226	43	255	6.6e-25	118.6
input|c1|15280-16006|-|ctg27_16|	NZ_KV798493|c2|37998-39017|-|HMPREF2651_RS01125|ABC_transporter|WP_038626234.1	32.4	213	141	2	17	226	43	255	6.6e-25	118.6
input|c1|15280-16006|-|ctg27_16|	NZ_KV809174|c2|130150-131169|+|HMPREF2860_RS08880|ABC_transporter|WP_038626234.1	32.4	213	141	2	17	226	43	255	6.6e-25	118.6
input|c1|15280-16006|-|ctg27_16|	NZ_KV836270|c3|445512-446531|-|HMPREF3011_RS03260|ABC_transporter|WP_038626234.1	32.4	213	141	2	17	226	43	255	6.6e-25	118.6
input|c1|15280-16006|-|ctg27_16|	NZ_LJCW01000164|c24|51542-52513|+|OV450_RS17710|ABC_transporter|WP_082410540.1	35.0	197	124	3	37	229	42	238	6.6e-25	118.6
input|c1|15280-16006|-|ctg27_16|	NZ_LXLT01000026|c4|56665-57441|+|BWGOE8_RS11225|ABC_transporter_ATP-binding_protein|WP_098786319.1	31.1	219	138	3	6	211	9	227	6.6e-25	118.6
input|c1|15280-16006|-|ctg27_16|	NZ_LXSH01000033|c5|109081-109974|-|A7P89_RS11555|ABC_transporter_ATP-binding_protein|WP_064106596.1	31.9	210	137	3	17	223	15	221	6.6e-25	118.6
input|c1|15280-16006|-|ctg27_16|	NZ_LZEM01000020|c2|142202-143098|+|A9Z40_RS11270|ABC_transporter_ATP-binding_protein|WP_064956364.1	29.0	224	157	2	8	230	4	226	6.6e-25	118.6
input|c1|15280-16006|-|ctg27_16|	NZ_MAOC01000022|c2|79958-80725|+|BAU23_RS08995|ABC_transporter_ATP-binding_protein|WP_000106431.1	30.7	231	142	4	6	223	6	231	6.6e-25	118.6
input|c1|15280-16006|-|ctg27_16|	NZ_MKKG01000077|c18|195986-197575|-|BJF87_RS25570|hypothetical_protein|WP_084813256.1	30.0	217	149	2	13	226	203	419	6.6e-25	118.6
input|c1|15280-16006|-|ctg27_16|	NZ_MUXN01000029|c28|47766-48710|-|B0293_RS38915|ABC_transporter|WP_005167243.1	29.5	227	157	2	1	224	1	227	6.6e-25	118.6
input|c1|15280-16006|-|ctg27_16|	NC_008278|c7|2030392-2031591|-|FRAAL_RS08110|ABC_transporter_ATP-binding_protein|WP_011603054.1	33.8	222	140	4	5	220	46	266	8.6e-25	118.2
input|c1|15280-16006|-|ctg27_16|	NC_015711|c17|6991768-6992655|+|LILAB_RS28250|ABC_transporter_ATP-binding_protein|WP_043711449.1	33.9	218	137	4	9	222	3	217	8.6e-25	118.2
input|c1|15280-16006|-|ctg27_16|	NC_019425|c2|2344666-2345349|-|BN424_RS10980|ABC_transporter_ATP-binding_protein|WP_015076906.1	32.3	201	128	3	20	212	20	220	8.6e-25	118.2
input|c1|15280-16006|-|ctg27_16|	NC_021191|c17|4697577-4698497|-|L083_RS19345|ABC_transporter_ATP-binding_protein|WP_015622060.1	29.3	222	152	2	5	225	15	232	8.6e-25	118.2
input|c1|15280-16006|-|ctg27_16|	NC_021985|c13|3090568-3091512|+|B446_RS13355|ABC_transporter_ATP-binding_protein|WP_078614698.1	28.8	222	152	2	4	224	12	228	8.6e-25	118.2
input|c1|15280-16006|-|ctg27_16|	NC_023150|c5|1788568-1789623|+|Y013_RS08365|daunorubicin_resistance_protein_DrrA_family_ABC_transporter_ATP-binding_protein|WP_024101623.1	29.4	231	160	3	5	232	7	237	8.6e-25	118.2
input|c1|15280-16006|-|ctg27_16|	NZ_AEYW01000006|c5|219924-220919|-|G7G_RS0105580|ABC_transporter_ATP-binding_protein|WP_010439350.1	31.5	219	147	3	5	220	3	221	8.6e-25	118.2
input|c1|15280-16006|-|ctg27_16|	NZ_AGVW02000107|c10|20417-21475|+|RHODODRAFT_RS0220530|daunorubicin_resistance_protein_DrrA_family_ABC_transporter_ATP-binding_protein|WP_016694622.1	29.4	231	160	3	5	232	7	237	8.6e-25	118.2
input|c1|15280-16006|-|ctg27_16|	NZ_AHKH01000003|c12|2014-2778|-|PDENDC454_RS01530|ABC_transporter_ATP-binding_protein|WP_006674825.1	31.6	215	136	3	8	211	4	218	8.6e-25	118.2
input|c1|15280-16006|-|ctg27_16|	NZ_ANBF01000204|c14|4193-5221|-|D474_RS29785|ABC_transporter_ATP-binding_protein|WP_083931944.1	29.0	231	161	2	3	230	14	244	8.6e-25	118.2
input|c1|15280-16006|-|ctg27_16|	NZ_AOHO01000019|c4|216909-217937|-|H074_RS02285|daunorubicin_resistance_protein_DrrA_family_ABC_transporter_ATP-binding_protein|WP_007028398.1	30.0	220	151	2	13	229	33	252	8.6e-25	118.2
input|c1|15280-16006|-|ctg27_16|	NZ_AP014627|c6|3370834-3371979|-|POS17_RS14750|ABC_transporter_ATP-binding_protein|WP_060839252.1	30.2	222	152	3	8	226	6	227	8.6e-25	118.2
input|c1|15280-16006|-|ctg27_16|	NZ_ASWB01000003|c2|293522-294202|-|I586_RS11505|hypothetical_protein|WP_010766312.1	34.9	212	126	4	11	221	10	210	8.6e-25	118.2
input|c1|15280-16006|-|ctg27_16|	NZ_BACI01000097|c2|254844-255749|-|GOALK_RS17860|daunorubicin_resistance_protein_DrrA_family_ABC_transporter_ATP-binding_protein|WP_040004337.1	30.5	213	145	2	21	230	4	216	8.6e-25	118.2
input|c1|15280-16006|-|ctg27_16|	NZ_BAHE01000011|c14|21904-22830|-|GONAM_RS06995|daunorubicin_resistance_protein_DrrA_family_ABC_transporter_ATP-binding_protein|WP_040535735.1	30.1	226	155	2	8	230	1	226	8.6e-25	118.2
input|c1|15280-16006|-|ctg27_16|	NZ_BASQ01000001|c3|1605251-1606147|+|MTS1_RS07525|DUF4162_domain-containing_protein|WP_023952797.1	29.0	224	157	2	8	230	4	226	8.6e-25	118.2
input|c1|15280-16006|-|ctg27_16|	NZ_BDBK01000010|c23|314988-315938|-|NI1_RS21125|ABC_transporter_ATP-binding_protein|WP_067823523.1	31.3	230	147	4	4	228	19	242	8.6e-25	118.2
input|c1|15280-16006|-|ctg27_16|	NZ_BDBS01000005|c10|147684-148448|+|NP4_RS07540|ABC_transporter_ATP-binding_protein|WP_062509301.1	29.9	234	158	3	4	234	6	236	8.6e-25	118.2
input|c1|15280-16006|-|ctg27_16|	NZ_CM000951|c1|267242-268222|-|SSEG_RS01175|ABC_transporter_ATP-binding_protein|WP_007379357.1	30.6	216	147	2	8	220	4	219	8.6e-25	118.2
input|c1|15280-16006|-|ctg27_16|	NZ_CM001804|c5|2466350-2467117|+|D828_RS0114110|ABC_transporter_ATP-binding_protein|WP_017763130.1	31.1	219	138	3	6	211	6	224	8.6e-25	118.2
input|c1|15280-16006|-|ctg27_16|	NZ_CP007035|c3|1988128-1988838|-|NIASO_RS08495|ABC_transporter_ATP-binding_protein|WP_008584378.1	30.7	238	157	5	6	239	2	235	8.6e-25	118.2
input|c1|15280-16006|-|ctg27_16|	NZ_CP015362|c9|1071172-1072128|+|A6E92_RS04270|ABC_transporter_ATP-binding_protein|WP_028418553.1	30.5	223	149	2	4	225	3	220	8.6e-25	118.2
input|c1|15280-16006|-|ctg27_16|	NZ_CP018134|c3|1910054-1910950|+|BO218_RS09105|DUF4162_domain-containing_protein|WP_023952797.1	29.0	224	157	2	8	230	4	226	8.6e-25	118.2
input|c1|15280-16006|-|ctg27_16|	NZ_CP018197|c9|3917914-3918879|-|BSL056_RS20190|ABC_transporter_ATP-binding_protein|WP_073208210.1	30.3	234	155	6	6	231	2	235	8.6e-25	118.2
input|c1|15280-16006|-|ctg27_16|	NZ_CP019724|c2|196426-197352|+|B1H29_RS00705|multidrug_ABC_transporter_ATP-binding_protein|WP_055422217.1	34.3	213	134	4	9	219	5	213	8.6e-25	118.2
input|c1|15280-16006|-|ctg27_16|	NZ_CP019724|c31|8353442-8354368|-|B1H29_RS36270|multidrug_ABC_transporter_ATP-binding_protein|WP_055422217.1	34.3	213	134	4	9	219	5	213	8.6e-25	118.2
input|c1|15280-16006|-|ctg27_16|	NZ_CP021028|c9|420606-421739|+|Tal182_RS28635|sn-glycerol-3-phosphate_ABC_transporter_ATP-binding_protein_UgpC|WP_085861686.1	30.3	218	149	2	6	220	4	221	8.6e-25	118.2
input|c1|15280-16006|-|ctg27_16|	NZ_CVPB01000001|c31|7484982-7485911|+|BN1555_RS34095|ABC_transporter_ATP-binding_protein|WP_093802999.1	32.4	222	142	4	6	224	5	221	8.6e-25	118.2
input|c1|15280-16006|-|ctg27_16|	NZ_CZAW01000034|c4|36210-37133|-|ARA71_RS14270|ABC_transporter_ATP-binding_protein|WP_055056064.1	31.5	219	143	4	11	225	11	226	8.6e-25	118.2
input|c1|15280-16006|-|ctg27_16|	NZ_CZAX01000012|c1|36174-37097|-|ARA39_RS10685|ABC_transporter_ATP-binding_protein|WP_055056064.1	31.5	219	143	4	11	225	11	226	8.6e-25	118.2
input|c1|15280-16006|-|ctg27_16|	NZ_CZAY01000009|c3|36176-37099|-|ARA07_RS06805|ABC_transporter_ATP-binding_protein|WP_055056064.1	31.5	219	143	4	11	225	11	226	8.6e-25	118.2
input|c1|15280-16006|-|ctg27_16|	NZ_CZBA01000009|c3|45854-46777|-|ARA06_RS08730|ABC_transporter_ATP-binding_protein|WP_055056064.1	31.5	219	143	4	11	225	11	226	8.6e-25	118.2
input|c1|15280-16006|-|ctg27_16|	NZ_CZBB01000003|c1|27329-28252|+|ARA29_RS04355|ABC_transporter_ATP-binding_protein|WP_055056064.1	31.5	219	143	4	11	225	11	226	8.6e-25	118.2
input|c1|15280-16006|-|ctg27_16|	NZ_FMCC01000016|c35|16915-17871|-|GA0115244_RS02655|ABC_transporter_ATP-binding_protein|WP_070201024.1	30.5	223	149	2	4	225	3	220	8.6e-25	118.2
input|c1|15280-16006|-|ctg27_16|	NZ_FNAD01000024|c2|20135-20857|+|BLQ63_RS26075|ABC_transporter|WP_091040471.1	28.9	228	156	3	1	226	1	224	8.6e-25	118.2
input|c1|15280-16006|-|ctg27_16|	NZ_FNKK01000002|c7|4500419-4501117|-|BLS31_RS20300|lantibiotic_ABC_transporter_ATP-binding_protein|WP_093264403.1	30.1	206	138	3	11	215	6	206	8.6e-25	118.2
input|c1|15280-16006|-|ctg27_16|	NZ_FNSO01000004|c28|6636103-6637032|+|BLW76_RS39945|daunorubicin/doxorubicin_resistance_ABC_transporter_ATP-binding_protein_DrrA|WP_091317194.1	30.1	229	157	2	1	226	1	229	8.6e-25	118.2
input|c1|15280-16006|-|ctg27_16|	NZ_FNSP01000004|c5|1845745-1846770|+|BLV98_RS15300|ABC_transporter|WP_057004226.1	31.4	236	157	4	11	241	30	265	8.6e-25	118.2
input|c1|15280-16006|-|ctg27_16|	NZ_FOJD01000003|c2|66126-66842|+|BMW40_RS12325|bacitracin_ABC_transporter_ATP-binding_protein|WP_006503950.1	32.7	208	134	3	5	211	9	211	8.6e-25	118.2
input|c1|15280-16006|-|ctg27_16|	NZ_JDWE01000017|c8|20912-22081|+|BMG523DRAFT_RS10220|ABC_transporter|WP_051623814.1	31.6	215	142	3	11	220	46	260	8.6e-25	118.2
input|c1|15280-16006|-|ctg27_16|	NZ_JDWE01000019|c11|72380-73348|-|BMG523DRAFT_RS11220|daunorubicin/doxorubicin_resistance_ABC_transporter_ATP-binding_protein_DrrA|BMG523DRAFT_RS11220	32.1	193	128	2	43	232	1	193	8.6e-25	118.2
input|c1|15280-16006|-|ctg27_16|	NZ_JIAW01000011|c9|72851-73783|-|N536_RS0121705|daunorubicin_resistance_protein_DrrA_family_ABC_transporter_ATP-binding_protein|WP_029115537.1	30.9	223	150	3	6	224	2	224	8.6e-25	118.2
input|c1|15280-16006|-|ctg27_16|	NZ_JMLP01000040|c6|8124-8804|-|BR30_RS0115775|ABC_transporter_ATP-binding_protein|WP_026565832.1	32.3	217	136	3	6	211	2	218	8.6e-25	118.2
input|c1|15280-16006|-|ctg27_16|	NZ_JNBO01000021|c5|39519-40484|-|ER50_RS05955|glycine/betaine_ABC_transporter_ATP-binding_protein|WP_034622299.1	30.3	234	155	6	6	231	2	235	8.6e-25	118.2
input|c1|15280-16006|-|ctg27_16|	NZ_JNWX01000023|c30|81963-82928|-|NH06_RS0124640|daunorubicin_resistance_protein_DrrA_family_ABC_transporter_ATP-binding_protein|WP_030373834.1	28.7	223	156	2	11	230	12	234	8.6e-25	118.2
input|c1|15280-16006|-|ctg27_16|	NZ_JNXD01000027|c28|44811-45725|-|IO24_RS0134665|ABC_transporter_ATP-binding_protein|WP_078899483.1	33.3	225	135	5	14	227	2	222	8.6e-25	118.2
input|c1|15280-16006|-|ctg27_16|	NZ_JNYR01000010|c18|181744-182709|-|NH08_RS0117105|daunorubicin_resistance_protein_DrrA_family_ABC_transporter_ATP-binding_protein|WP_003979970.1	28.7	223	156	2	11	230	12	234	8.6e-25	118.2
input|c1|15280-16006|-|ctg27_16|	NZ_JOAY01000019|c13|33419-34396|-|IF05_RS0113285|ABC_transporter_ATP-binding_protein|WP_051830326.1	31.2	224	142	5	4	220	6	224	8.6e-25	118.2
input|c1|15280-16006|-|ctg27_16|	NZ_JOBO01000030|c30|147631-148596|+|IG76_RS0130690|daunorubicin_resistance_protein_DrrA_family_ABC_transporter_ATP-binding_protein|WP_030373834.1	28.7	223	156	2	11	230	12	234	8.6e-25	118.2
input|c1|15280-16006|-|ctg27_16|	NZ_JOBP01000029|c38|141560-142525|-|IF94_RS0133390|daunorubicin_resistance_protein_DrrA_family_ABC_transporter_ATP-binding_protein|WP_030645262.1	28.7	223	156	2	11	230	12	234	8.6e-25	118.2
input|c1|15280-16006|-|ctg27_16|	NZ_JOBW01000033|c32|71034-71999|+|IF03_RS0123265|daunorubicin_resistance_protein_DrrA_family_ABC_transporter_ATP-binding_protein|WP_030373834.1	28.7	223	156	2	11	230	12	234	8.6e-25	118.2
input|c1|15280-16006|-|ctg27_16|	NZ_JOCK01000026|c31|47711-48676|-|IO35_RS0127025|daunorubicin_resistance_protein_DrrA_family_ABC_transporter_ATP-binding_protein|WP_031190323.1	28.7	223	156	2	11	230	12	234	8.6e-25	118.2
input|c1|15280-16006|-|ctg27_16|	NZ_JXCK01000004|c4|33006-33971|-|B4107_RS01025|glycine/betaine_ABC_transporter_ATP-binding_protein|WP_041105864.1	30.3	234	155	6	6	231	2	235	8.6e-25	118.2
input|c1|15280-16006|-|ctg27_16|	NZ_JXUQ02000001|c19|2818953-2819870|-|PZ61_RS11675|ABC_transporter_ATP-binding_protein|WP_047178572.1	29.3	229	154	3	4	229	18	241	8.6e-25	118.2
input|c1|15280-16006|-|ctg27_16|	NZ_KB913032|c19|6036391-6037335|-|AMYAL_RS0128370|daunorubicin_ABC_transporter_ATPase|WP_020634660.1	29.5	227	157	2	1	224	1	227	8.6e-25	118.2
input|c1|15280-16006|-|ctg27_16|	NZ_KB976276|c2|5357-6262|+|IIC_RS09120|ABC_transporter_ATP-binding_protein|WP_016101386.1	30.5	223	141	5	5	220	4	219	8.6e-25	118.2
input|c1|15280-16006|-|ctg27_16|	NZ_KQ948549|c6|970150-971079|+|AQJ30_RS04460|ABC_transporter_ATP-binding_protein|WP_067228653.1	32.3	220	141	3	5	221	7	221	8.6e-25	118.2
input|c1|15280-16006|-|ctg27_16|	NZ_KV806698|c1|130565-131584|+|HMPREF2820_RS03785|DUF4162_domain-containing_protein|WP_070602846.1	31.9	213	142	2	17	226	43	255	8.6e-25	118.2
input|c1|15280-16006|-|ctg27_16|	NZ_KV826364|c1|11530-12549|-|HMPREF2690_RS00090|DUF4162_domain-containing_protein|WP_070819836.1	31.9	213	142	2	17	226	43	255	8.6e-25	118.2
input|c1|15280-16006|-|ctg27_16|	NZ_KV836284|c1|12570-13613|+|HMPREF3042_RS02610|DUF4162_domain-containing_protein|WP_070855985.1	31.9	213	142	2	17	226	51	263	8.6e-25	118.2
input|c1|15280-16006|-|ctg27_16|	NZ_LCYN01000039|c2|32373-33140|+|B4147_RS28590|ABC_transporter_ATP-binding_protein|WP_046960305.1	31.0	213	135	3	11	211	10	222	8.6e-25	118.2
input|c1|15280-16006|-|ctg27_16|	NZ_LDTZ01000016|c8|258746-259831|-|ABW18_RS10050|daunorubicin/doxorubicin_resistance_ABC_transporter_ATP-binding_protein_DrrA|WP_049698838.1	30.9	220	149	3	5	221	27	246	8.6e-25	118.2
input|c1|15280-16006|-|ctg27_16|	NZ_LGCV01000381|c41|46973-47938|+|ADK70_RS30050|daunorubicin_resistance_protein_DrrA_family_ABC_transporter_ATP-binding_protein|WP_030373834.1	28.7	223	156	2	11	230	12	234	8.6e-25	118.2
input|c1|15280-16006|-|ctg27_16|	NZ_LGUD01000021|c1|11454-12374|-|AFQ08_RS11435|ABC_transporter_ATP-binding_protein|WP_054621798.1	33.3	204	133	2	21	221	19	222	8.6e-25	118.2
input|c1|15280-16006|-|ctg27_16|	NZ_LIRJ01000136|c4|2416-3432|-|AOK22_RS14750|ABC_transporter_ATP-binding_protein|WP_055699102.1	32.0	225	141	6	3	220	9	228	8.6e-25	118.2
input|c1|15280-16006|-|ctg27_16|	NZ_LJCS01000004|c3|30164-31090|-|AM629_RS02615|ABC_transporter_ATP-binding_protein|WP_054475889.1	31.4	223	149	3	8	226	7	229	8.6e-25	118.2
input|c1|15280-16006|-|ctg27_16|	NZ_LJFZ01000019|c11|23823-25043|+|UK94_RS19285|ABC_transporter|WP_055750957.1	33.8	222	140	4	5	220	53	273	8.6e-25	118.2
input|c1|15280-16006|-|ctg27_16|	NZ_LJGZ01000025|c20|15183-16139|-|AN221_RS12395|ABC_transporter_ATP-binding_protein|WP_070201024.1	30.5	223	149	2	4	225	3	220	8.6e-25	118.2
input|c1|15280-16006|-|ctg27_16|	NZ_LN929907|c3|906010-906951|-|BN3385_RS04335|daunorubicin/doxorubicin_resistance_ABC_transporter_ATP-binding_protein_DrrA|WP_059015365.1	30.6	219	147	3	11	224	11	229	8.6e-25	118.2
input|c1|15280-16006|-|ctg27_16|	NZ_LQGY01000055|c3|18377-19261|+|AVP42_RS12385|ABC_transporter_ATP-binding_protein|WP_067949478.1	28.6	224	158	2	8	230	4	226	8.6e-25	118.2
input|c1|15280-16006|-|ctg27_16|	NZ_LT549889|c2|1732196-1733128|-|BN4366_RS08205|DUF4162_domain-containing_protein|WP_087023105.1	29.3	229	158	3	6	230	2	230	8.6e-25	118.2
input|c1|15280-16006|-|ctg27_16|	NZ_LUCO01000008|c8|70544-71308|+|BMBG_RS24250|ABC_transporter_ATP-binding_protein|WP_061859993.1	33.2	214	132	3	8	210	4	217	8.6e-25	118.2
input|c1|15280-16006|-|ctg27_16|	NZ_LZRW01000042|c3|378136-379101|-|BAE31_RS13070|ABC_transporter_ATP-binding_protein|WP_041105864.1	30.3	234	155	6	6	231	2	235	8.6e-25	118.2
input|c1|15280-16006|-|ctg27_16|	NZ_MCBX01000010|c1|81989-82915|+|BHU68_RS08005|ABC_transporter_ATP-binding_protein|WP_069471814.1	28.5	228	159	3	6	230	7	233	8.6e-25	118.2
input|c1|15280-16006|-|ctg27_16|	NZ_MKXN01000004|c9|21556-22473|+|BJP45_RS14875|ABC_transporter_ATP-binding_protein|WP_034284237.1	30.4	230	154	5	11	237	9	235	8.6e-25	118.2
input|c1|15280-16006|-|ctg27_16|	NZ_MUZU01000002|c6|508412-509323|-|B0X80_RS05255|ABC_transporter_ATP-binding_protein|WP_077338738.1	32.2	205	133	4	21	219	22	226	8.6e-25	118.2
input|c1|15280-16006|-|ctg27_16|	NC_008536|c3|1573172-1573903|-|ACID_RS06475|ABC_transporter_ATP-binding_protein|WP_011683045.1	28.4	232	160	2	4	234	2	228	1.1e-24	117.9
input|c1|15280-16006|-|ctg27_16|	NC_013159|c8|4018442-4019350|+|SVIR_RS18095|ABC_transporter_ATP-binding_protein|WP_015787954.1	32.4	219	140	4	6	221	5	218	1.1e-24	117.9
input|c1|15280-16006|-|ctg27_16|	NC_017955|c1|152599-153531|-|MODMU_RS00800|ABC_transporter_ATP-binding_protein|WP_014738241.1	31.9	216	140	3	6	220	15	224	1.1e-24	117.9
input|c1|15280-16006|-|ctg27_16|	NC_018142|c2|1161065-1161997|+|HMPREF9154_RS04965|multidrug_ABC_transporter_ATP-binding_protein|WP_014846102.1	35.0	220	129	7	9	222	5	216	1.1e-24	117.9
input|c1|15280-16006|-|ctg27_16|	NZ_ACOM01000005|c1|39479-40246|+|CLP_RS07920|ABC_transporter_ATP-binding_protein|WP_003410622.1	30.6	216	138	3	8	211	7	222	1.1e-24	117.9
input|c1|15280-16006|-|ctg27_16|	NZ_ACZP01000014|c3|1021589-1022713|-|VFA_RS14820|maltose/maltodextrin_ABC_transporter_ATP-binding_protein_MalK|WP_004727664.1	31.1	219	148	3	5	220	3	221	1.1e-24	117.9
input|c1|15280-16006|-|ctg27_16|	NZ_AFUI01000002|c3|16356-17060|+|HMPREF9489_RS00105|ABC_transporter_ATP-binding_protein|WP_002840885.1	30.4	227	150	4	8	233	6	225	1.1e-24	117.9
input|c1|15280-16006|-|ctg27_16|	NZ_ANBD01000055|c5|112889-113650|-|D472_RS0109290|multidrug_ABC_transporter_ATP-binding_protein|WP_017604208.1	32.4	210	137	2	16	221	14	222	1.1e-24	117.9
input|c1|15280-16006|-|ctg27_16|	NZ_AOHO01000074|c28|515978-516874|+|H074_RS32345|ABC_transporter_ATP-binding_protein|WP_039923784.1	32.5	212	135	3	11	221	10	214	1.1e-24	117.9
input|c1|15280-16006|-|ctg27_16|	NZ_APKZ01000035|c1|109290-110057|-|CBDKU1_RS11360|ABC_transporter_ATP-binding_protein|WP_003429017.1	30.6	216	138	3	8	211	7	222	1.1e-24	117.9
input|c1|15280-16006|-|ctg27_16|	NZ_ASJB01000057|c18|58639-59583|-|L324_RS18875|ABC_transporter|WP_037309856.1	29.1	227	158	2	1	224	1	227	1.1e-24	117.9
input|c1|15280-16006|-|ctg27_16|	NZ_ASPQ01000041|c1|10061-10828|+|K753_RS05490|ABC_transporter_ATP-binding_protein|WP_003429017.1	30.6	216	138	3	8	211	7	222	1.1e-24	117.9
input|c1|15280-16006|-|ctg27_16|	NZ_ASPY01000056|c9|62766-63533|-|C174_RS09525|ABC_transporter_ATP-binding_protein|WP_002127303.1	30.7	231	142	4	6	223	6	231	1.1e-24	117.9
input|c1|15280-16006|-|ctg27_16|	NZ_ASZB01000001|c1|4866-5813|+|L580_RS00020|ABC_transporter_ATP-binding_protein|WP_021177834.1	32.0	225	136	5	5	220	9	225	1.1e-24	117.9
input|c1|15280-16006|-|ctg27_16|	NZ_AUYR01000023|c1|105169-105942|-|G159_RS02295|ABC_transporter_ATP-binding_protein|WP_036802571.1	30.3	231	144	4	11	224	10	240	1.1e-24	117.9
input|c1|15280-16006|-|ctg27_16|	NZ_BAGF01000150|c2|11671-12585|-|ON34_RS30850|ABC_transporter_ATP-binding_protein|WP_040786543.1	31.5	222	144	3	3	221	3	219	1.1e-24	117.9
input|c1|15280-16006|-|ctg27_16|	NZ_BCQS01000019|c16|26324-27226|+|AL2_RS24000|ABC_transporter_ATP-binding_protein|WP_067637180.1	32.1	212	136	4	13	221	12	218	1.1e-24	117.9
input|c1|15280-16006|-|ctg27_16|	NZ_BCWS01000001|c1|1046756-1047688|-|PP13_RS04830|ATP-binding_cassette_domain-containing_protein|WP_014846102.1	35.0	220	129	7	9	222	5	216	1.1e-24	117.9
input|c1|15280-16006|-|ctg27_16|	NZ_BDBG01000028|c22|47314-48243|-|NC5_RS26880|ABC_transporter_ATP-binding_protein|WP_056817665.1	33.6	214	130	5	13	221	17	223	1.1e-24	117.9
input|c1|15280-16006|-|ctg27_16|	NZ_BDBR01000023|c19|47193-48122|-|NS1_RS22355|ABC_transporter_ATP-binding_protein|WP_062987433.1	33.0	212	134	4	13	221	17	223	1.1e-24	117.9
input|c1|15280-16006|-|ctg27_16|	NZ_BDCB01000059|c29|47314-48243|-|NS5_RS31690|ABC_transporter_ATP-binding_protein|WP_056817665.1	33.6	214	130	5	13	221	17	223	1.1e-24	117.9
input|c1|15280-16006|-|ctg27_16|	NZ_BDFA01000051|c58|31428-32369|+|BGB88_RS44880|daunorubicin/doxorubicin_resistance_ABC_transporter_ATP-binding_protein_DrrA|WP_079153836.1	29.0	217	151	2	11	224	7	223	1.1e-24	117.9
input|c1|15280-16006|-|ctg27_16|	NZ_CBXV010000007|c2|266432-267331|-|PYK22_RS10875|hypothetical_protein|WP_060635569.1	31.0	252	141	4	4	222	35	286	1.1e-24	117.9
input|c1|15280-16006|-|ctg27_16|	NZ_CM000719|c3|2136041-2136817|+|BCERE0007_RS10820|ABC_transporter_ATP-binding_protein|WP_002012792.1	30.7	231	142	4	6	223	9	234	1.1e-24	117.9
input|c1|15280-16006|-|ctg27_16|	NZ_CM000758|c8|3258171-3259079|+|BTHUR0013_RS15865|ABC_transporter_ATP-binding_protein|WP_000761425.1	30.1	249	154	5	5	240	4	245	1.1e-24	117.9
input|c1|15280-16006|-|ctg27_16|	NZ_CP007644|c8|548663-549646|-|IE4803_RS28905|ABC_transporter_ATP-binding_protein|WP_040112402.1	34.8	207	128	5	21	221	41	246	1.1e-24	117.9
input|c1|15280-16006|-|ctg27_16|	NZ_CP009692|c7|3539410-3540177|-|BG05_RS19985|ABC_transporter_ATP-binding_protein|WP_002127303.1	30.7	231	142	4	6	223	6	231	1.1e-24	117.9
input|c1|15280-16006|-|ctg27_16|	NZ_CP009746|c5|2480658-2481425|-|BWEI_RS12515|ABC_transporter_ATP-binding_protein|WP_016102055.1	30.7	231	142	4	6	223	6	231	1.1e-24	117.9
input|c1|15280-16006|-|ctg27_16|	NZ_CP012697|c3|672034-672996|-|AOA12_RS03030|hypothetical_protein|WP_082405883.1	31.9	235	145	7	3	232	15	239	1.1e-24	117.9
input|c1|15280-16006|-|ctg27_16|	NZ_CP013239|c2|3296023-3296790|-|NPD4_RS18395|ABC_transporter_ATP-binding_protein|WP_071982972.1	30.6	216	138	3	8	211	7	222	1.1e-24	117.9
input|c1|15280-16006|-|ctg27_16|	NZ_CP016594|c9|4384359-4385261|-|BCM27_RS19405|daunorubicin_resistance_protein_DrrA_family_ABC_transporter_ATP-binding_protein|WP_033204101.1	31.0	213	144	2	21	230	4	216	1.1e-24	117.9
input|c1|15280-16006|-|ctg27_16|	NZ_CP016819|c1|63820-64875|+|IM25_RS00440|daunorubicin_resistance_protein_DrrA_family_ABC_transporter_ATP-binding_protein|WP_033096989.1	29.4	231	160	3	5	232	7	237	1.1e-24	117.9
input|c1|15280-16006|-|ctg27_16|	NZ_CP018197|c1|192241-193158|+|BSL056_RS01105|ABC_transporter_ATP-binding_protein|WP_073203528.1	30.4	230	154	5	11	237	9	235	1.1e-24	117.9
input|c1|15280-16006|-|ctg27_16|	NZ_CP021434|c3|755713-756426|-|CBW65_RS03585|ABC_transporter_ATP-binding_protein|WP_087455632.1	31.7	221	139	4	3	211	2	222	1.1e-24	117.9
input|c1|15280-16006|-|ctg27_16|	NZ_CP022344|c2|2526134-2527243|-|CFN79_RS11985|ABC_transporter_ATP-binding_protein|WP_104946571.1	32.1	234	144	7	8	231	6	234	1.1e-24	117.9
input|c1|15280-16006|-|ctg27_16|	NZ_CP023992|c37|9442587-9443528|+|SMALA_RS38185|daunorubicin/doxorubicin_resistance_ABC_transporter_ATP-binding_protein_DrrA|WP_099016102.1	29.0	217	151	2	11	224	7	223	1.1e-24	117.9
input|c1|15280-16006|-|ctg27_16|	NZ_CP025018|c8|1378619-1379560|-|CFP59_RS05645|daunorubicin/doxorubicin_resistance_ABC_transporter_ATP-binding_protein_DrrA|WP_079153836.1	29.0	217	151	2	11	224	7	223	1.1e-24	117.9
input|c1|15280-16006|-|ctg27_16|	NZ_FMAG01000001|c5|1027073-1028209|+|GA0061103_RS04635|ABC_transporter_ATP-binding_protein|WP_092708649.1	31.2	224	140	5	6	220	23	241	1.1e-24	117.9
input|c1|15280-16006|-|ctg27_16|	NZ_FMDN01000012|c7|116401-117435|+|GA0070560_RS17125|bacteriocin_ABC_transporter_ATP-binding_protein|WP_091298302.1	33.2	202	132	2	24	222	25	226	1.1e-24	117.9
input|c1|15280-16006|-|ctg27_16|	NZ_FMHZ01000002|c15|6588329-6589375|+|GA0070606_RS29240|bacteriocin_ABC_transporter_ATP-binding_protein|WP_091106423.1	33.7	202	131	2	24	222	25	226	1.1e-24	117.9
input|c1|15280-16006|-|ctg27_16|	NZ_FNRB01000010|c10|21535-22302|+|BLW26_RS24120|ABC_transporter_ATP-binding_protein|WP_090814169.1	30.5	213	136	3	11	211	10	222	1.1e-24	117.9
input|c1|15280-16006|-|ctg27_16|	NZ_FNTA01000001|c34|101829-102773|-|BLW75_RS00405|ABC_transporter|WP_034315137.1	30.0	227	156	2	1	224	1	227	1.1e-24	117.9
input|c1|15280-16006|-|ctg27_16|	NZ_FOTP01000003|c3|206785-207615|-|BMZ73_RS14200|ABC_transporter_ATP-binding_protein|WP_092144990.1	36.1	191	121	1	10	199	30	220	1.1e-24	117.9
input|c1|15280-16006|-|ctg27_16|	NZ_FPJG01000006|c3|2736395-2737327|-|BT341_RS14550|daunorubicin/doxorubicin_resistance_ABC_transporter_ATP-binding_protein_DrrA|WP_072476814.1	30.0	227	156	2	1	224	1	227	1.1e-24	117.9
input|c1|15280-16006|-|ctg27_16|	NZ_FQVL01000003|c2|179316-180239|+|BUB71_RS07725|ABC_transporter_ATP-binding_protein|WP_073154269.1	35.4	212	129	5	4	211	6	213	1.1e-24	117.9
input|c1|15280-16006|-|ctg27_16|	NZ_FTNI01000004|c16|55345-56196|-|BXA11_RS07505|ABC_transporter_ATP-binding_protein|WP_076433865.1	30.3	218	149	2	6	222	2	217	1.1e-24	117.9
input|c1|15280-16006|-|ctg27_16|	NZ_JADG01000010|c18|96777-97748|-|P696_RS0116520|ABC_transporter|WP_051467752.1	31.2	215	145	3	15	226	24	238	1.1e-24	117.9
input|c1|15280-16006|-|ctg27_16|	NZ_JFCH01000054|c5|65298-66446|+|JQ46_RS08505|ABC_transporter_ATP-binding_protein|WP_034987265.1	31.5	222	146	3	6	225	2	219	1.1e-24	117.9
input|c1|15280-16006|-|ctg27_16|	NZ_JFCR01000014|c3|131434-132525|-|JQ44_RS06000|ABC_transporter_ATP-binding_protein|WP_035004765.1	31.5	222	146	3	6	225	2	219	1.1e-24	117.9
input|c1|15280-16006|-|ctg27_16|	NZ_JH792011|c4|2168416-2169192|+|IEW_RS10655|ABC_transporter_ATP-binding_protein|WP_002012792.1	30.7	231	142	4	6	223	9	234	1.1e-24	117.9
input|c1|15280-16006|-|ctg27_16|	NZ_JH792310|c6|2537201-2537977|-|IIG_RS12780|ABC_transporter_ATP-binding_protein|WP_002012792.1	30.7	231	142	4	6	223	9	234	1.1e-24	117.9
input|c1|15280-16006|-|ctg27_16|	NZ_JPMX01000013|c1|36282-37304|-|IN07_RS04470|ABC_transporter_ATP-binding_protein|WP_081975183.1	31.5	216	141	3	6	220	22	231	1.1e-24	117.9
input|c1|15280-16006|-|ctg27_16|	NZ_JQCR01000003|c7|1046879-1047805|+|PWYN_RS20160|ABC_transporter_ATP-binding_protein|WP_036655567.1	34.4	221	136	5	7	221	4	221	1.1e-24	117.9
input|c1|15280-16006|-|ctg27_16|	NZ_JRNV01000004|c1|20646-21638|+|CM49_RS03050|ABC_transporter_ATP-binding_protein|WP_081992081.1	30.3	211	135	3	11	220	51	250	1.1e-24	117.9
input|c1|15280-16006|-|ctg27_16|	NZ_JUNC01000021|c3|2647-3753|+|ADC63_RS03760|ABC_transporter_ATP-binding_protein|WP_049049718.1	31.5	222	146	3	6	225	2	219	1.1e-24	117.9
input|c1|15280-16006|-|ctg27_16|	NZ_JXCN01000032|c6|55643-56608|-|B4133_RS12550|glycine/betaine_ABC_transporter_ATP-binding_protein|WP_041092132.1	32.7	223	142	6	6	220	2	224	1.1e-24	117.9
input|c1|15280-16006|-|ctg27_16|	NZ_JZWF01000008|c1|38044-38811|+|CLOSIBUN125C_RS00665|ABC_transporter_ATP-binding_protein|WP_003429017.1	30.6	216	138	3	8	211	7	222	1.1e-24	117.9
input|c1|15280-16006|-|ctg27_16|	NZ_KB895412|c1|845435-846481|+|C558_RS0103890|daunorubicin_ABC_transporter_ATP-binding_protein|WP_018754921.1	30.8	221	148	4	13	228	32	252	1.1e-24	117.9
input|c1|15280-16006|-|ctg27_16|	NZ_KB976280|c7|342411-343178|-|IIC_RS16855|ABC_transporter_ATP-binding_protein|WP_016102055.1	30.7	231	142	4	6	223	6	231	1.1e-24	117.9
input|c1|15280-16006|-|ctg27_16|	NZ_KV789165|c1|63841-65001|+|HMPREF3166_RS00650|export_ABC_transporter_ATP-binding_protein|WP_070487242.1	31.5	222	146	3	6	225	2	219	1.1e-24	117.9
input|c1|15280-16006|-|ctg27_16|	NZ_KV815277|c1|217762-218688|-|HMPREF2958_RS01885|ABC_transporter_ATP-binding_protein|WP_070696146.1	31.2	215	141	3	16	227	13	223	1.1e-24	117.9
input|c1|15280-16006|-|ctg27_16|	NZ_LABQ01000019|c1|31423-32190|-|TU67_RS07045|ABC_transporter_ATP-binding_protein|WP_048564092.1	30.6	219	139	3	6	211	6	224	1.1e-24	117.9
input|c1|15280-16006|-|ctg27_16|	NZ_LABT01000017|c5|59869-60645|-|TU70_RS11090|ABC_transporter_ATP-binding_protein|WP_002012792.1	30.7	231	142	4	6	223	9	234	1.1e-24	117.9
input|c1|15280-16006|-|ctg27_16|	NZ_LDUS01000016|c2|77040-78005|-|VK99_RS18215|ABC_transporter_ATP-binding_protein|WP_048238324.1	30.3	234	155	6	6	231	2	235	1.1e-24	117.9
input|c1|15280-16006|-|ctg27_16|	NZ_LIGI01000001|c5|3625235-3626194|-|ADU24_RS17830|glycine/betaine_ABC_transporter_ATP-binding_protein|WP_053367892.1	31.4	236	146	6	21	240	18	253	1.1e-24	117.9
input|c1|15280-16006|-|ctg27_16|	NZ_LJKB01000108|c8|63109-63876|-|B4083_RS25050|ABC_transporter_ATP-binding_protein|WP_063219560.1	31.1	219	138	3	6	211	6	224	1.1e-24	117.9
input|c1|15280-16006|-|ctg27_16|	NZ_LJKG01000081|c5|29783-30550|+|B4117_RS21800|ABC_transporter_ATP-binding_protein|WP_002127303.1	30.7	231	142	4	6	223	6	231	1.1e-24	117.9
input|c1|15280-16006|-|ctg27_16|	NZ_LMFE01000004|c13|202776-203705|+|ASD42_RS16645|ABC_transporter_ATP-binding_protein|WP_056817665.1	33.6	214	130	5	13	221	17	223	1.1e-24	117.9
input|c1|15280-16006|-|ctg27_16|	NZ_LNNA01000003|c2|123208-124104|-|AST01_RS02800|ABC_transporter_ATP-binding_protein|WP_069832257.1	29.5	217	145	3	8	221	6	217	1.1e-24	117.9
input|c1|15280-16006|-|ctg27_16|	NZ_LOBD01000020|c1|61535-62302|+|AT257_RS05320|ABC_transporter_ATP-binding_protein|WP_016102055.1	30.7	231	142	4	6	223	6	231	1.1e-24	117.9
input|c1|15280-16006|-|ctg27_16|	NZ_LOHE01000029|c4|51721-52395|+|AYC61_RS02000|ABC_transporter_ATP-binding_protein|WP_066496094.1	31.0	213	140	1	7	212	7	219	1.1e-24	117.9
input|c1|15280-16006|-|ctg27_16|	NZ_LOHS01000117|c14|73436-74362|-|STSP_RS28250|multidrug_ABC_transporter_ATP-binding_protein|WP_067283646.1	34.3	213	134	4	9	219	5	213	1.1e-24	117.9
input|c1|15280-16006|-|ctg27_16|	NZ_LT594324|c7|1971225-1972142|-|GA0070621_RS08770|ABC_transporter_ATP-binding_protein|WP_091193163.1	31.6	212	137	5	13	221	12	218	1.1e-24	117.9
input|c1|15280-16006|-|ctg27_16|	NZ_LT607753|c15|6385560-6386594|+|GA0070614_RS28425|bacteriocin_ABC_transporter_ATP-binding_protein|WP_088978826.1	33.2	202	132	2	24	222	25	226	1.1e-24	117.9
input|c1|15280-16006|-|ctg27_16|	NZ_LUTX01000004|c14|8950-10005|-|A1E04_RS04985|daunorubicin_resistance_protein_DrrA_family_ABC_transporter_ATP-binding_protein|WP_033096989.1	29.4	231	160	3	5	232	7	237	1.1e-24	117.9
input|c1|15280-16006|-|ctg27_16|	NZ_LWKZ01000026|c37|276284-277198|+|A6A06_RS32890|ABC_transporter_ATP-binding_protein|WP_073766459.1	34.0	209	132	4	23	226	28	235	1.1e-24	117.9
input|c1|15280-16006|-|ctg27_16|	NZ_LXRE01000006|c14|124865-125767|-|A7J21_RS02555|daunorubicin_resistance_protein_DrrA_family_ABC_transporter_ATP-binding_protein|WP_033204101.1	31.0	213	144	2	21	230	4	216	1.1e-24	117.9
input|c1|15280-16006|-|ctg27_16|	NZ_LYCQ01000028|c2|7200-8102|-|A8M60_RS03050|daunorubicin/doxorubicin_resistance_ABC_transporter_ATP-binding_protein_DrrA|WP_068970139.1	31.9	204	136	2	21	221	4	207	1.1e-24	117.9
input|c1|15280-16006|-|ctg27_16|	NZ_LZOF01000018|c3|6115-6807|+|A9496_RS02560|ABC_transporter_ATP-binding_protein|WP_039954712.1	30.9	230	149	4	6	234	5	225	1.1e-24	117.9
input|c1|15280-16006|-|ctg27_16|	NZ_MAVS01000012|c3|100009-101091|+|BBI12_RS02700|ABC_transporter_ATP-binding_protein|WP_070147626.1	32.1	218	145	3	6	220	4	221	1.1e-24	117.9
input|c1|15280-16006|-|ctg27_16|	NZ_MSTR01000010|c1|12583-13524|+|BTN92_RS10505|ABC_transporter_ATP-binding_protein|WP_077151710.1	34.0	197	127	2	19	212	19	215	1.1e-24	117.9
input|c1|15280-16006|-|ctg27_16|	NZ_MTQO01000050|c37|60496-61407|-|ALI144C_RS32755|ABC_transporter_ATP-binding_protein|WP_076991082.1	27.9	229	159	2	5	232	11	234	1.1e-24	117.9
input|c1|15280-16006|-|ctg27_16|	NZ_MUAJ01000005|c10|124571-125338|-|BW897_RS09010|ABC_transporter_ATP-binding_protein|WP_063219560.1	31.1	219	138	3	6	211	6	224	1.1e-24	117.9
input|c1|15280-16006|-|ctg27_16|	NZ_MUAR01000033|c5|26641-27408|+|BGP34_RS23020|ABC_transporter_ATP-binding_protein|WP_002127303.1	30.7	231	142	4	6	223	6	231	1.1e-24	117.9
input|c1|15280-16006|-|ctg27_16|	NC_007164|c2|315939-316994|+|JK_RS01300|ABC_transporter_ATP-binding_protein|WP_011272975.1	31.5	222	146	3	6	225	2	219	1.5e-24	117.5
input|c1|15280-16006|-|ctg27_16|	NC_015376|c9|429267-430505|-|BGLA_RS21040|ABC_transporter_ATP-binding_protein|WP_013689143.1	32.1	221	146	4	4	220	5	225	1.5e-24	117.5
input|c1|15280-16006|-|ctg27_16|	NC_018079|c2|974765-975472|+|A3UG_RS04485|ABC_transporter_ATP-binding_protein|WP_014830757.1	33.8	222	134	5	4	212	9	230	1.5e-24	117.5
input|c1|15280-16006|-|ctg27_16|	NZ_AEHM01000052|c5|247901-248779|-|BGT_RS0115125|ABC_transporter_ATP-binding_protein|WP_019259246.1	31.4	220	143	4	6	222	2	216	1.5e-24	117.5
input|c1|15280-16006|-|ctg27_16|	NZ_ANHX01000002|c1|4201-4938|+|D829_RS0100155|hypothetical_protein|WP_017686795.1	29.6	230	147	7	11	233	13	234	1.5e-24	117.5
input|c1|15280-16006|-|ctg27_16|	NZ_ARQM01000010|c2|1396208-1397032|+|H291_RS0109945|ABC_transporter_ATP-binding_protein|WP_020014844.1	30.3	234	158	3	2	232	5	236	1.5e-24	117.5
input|c1|15280-16006|-|ctg27_16|	NZ_ASXS01000005|c1|240899-242023|-|L910_RS07345|maltose/maltodextrin_ABC_transporter_ATP-binding_protein_MalK|WP_020328952.1	30.6	219	149	3	5	220	3	221	1.5e-24	117.5
input|c1|15280-16006|-|ctg27_16|	NZ_ASXT01000004|c2|111534-112658|+|L911_RS03490|maltose/maltodextrin_ABC_transporter_ATP-binding_protein_MalK|WP_020328952.1	30.6	219	149	3	5	220	3	221	1.5e-24	117.5
input|c1|15280-16006|-|ctg27_16|	NZ_AUTQ01000152|c2|73587-74357|-|L647_RS0112590|ABC_transporter_ATP-binding_protein|WP_050581985.1	32.6	215	138	3	6	213	7	221	1.5e-24	117.5
input|c1|15280-16006|-|ctg27_16|	NZ_AWOO02000016|c11|86863-87765|+|DZ96_RS0218115|ABC_transporter_ATP-binding_protein|WP_021599067.1	31.6	212	137	4	13	221	12	218	1.5e-24	117.5
input|c1|15280-16006|-|ctg27_16|	NZ_BAGF01000049|c18|88067-89083|+|ON34_RS15305|methionine_ABC_transporter_ATP-binding_protein|WP_040779892.1	31.0	229	146	4	4	220	7	235	1.5e-24	117.5
input|c1|15280-16006|-|ctg27_16|	NZ_BDCI01000030|c31|19482-20495|+|NVU01S_RS28620|methionine_ABC_transporter_ATP-binding_protein|WP_043669375.1	33.2	232	137	5	4	220	6	234	1.5e-24	117.5
input|c1|15280-16006|-|ctg27_16|	NZ_BDCJ01000009|c13|440774-441577|+|NGR01S_RS11890|ABC_transporter_ATP-binding_protein|WP_063036224.1	34.1	205	129	3	12	212	25	227	1.5e-24	117.5
input|c1|15280-16006|-|ctg27_16|	NZ_CBYK010000011|c3|34526-35293|+|AT697_RS16015|ABC_transporter_ATP-binding_protein|WP_002581159.1	30.6	216	138	3	8	211	7	222	1.5e-24	117.5
input|c1|15280-16006|-|ctg27_16|	NZ_CP006850|c13|3862934-3863839|+|NONO_RS17295|ABC_transporter_ATP-binding_protein|WP_025349729.1	33.8	207	131	4	24	225	25	230	1.5e-24	117.5
input|c1|15280-16006|-|ctg27_16|	NZ_CP009322|c20|3680055-3681293|-|BM43_RS15825|ABC_transporter_ATP-binding_protein|WP_036054748.1	32.1	221	146	4	4	220	5	225	1.5e-24	117.5
input|c1|15280-16006|-|ctg27_16|	NZ_CP010112|c12|89922-90689|-|NF53_RS30340|ABC_transporter_ATP-binding_protein|WP_050822575.1	30.5	213	136	3	11	211	10	222	1.5e-24	117.5
input|c1|15280-16006|-|ctg27_16|	NZ_CP013252|c1|1202493-1203260|+|ATN24_RS05610|ABC_transporter_ATP-binding_protein|WP_002581159.1	30.6	216	138	3	8	211	7	222	1.5e-24	117.5
input|c1|15280-16006|-|ctg27_16|	NZ_CP014032|c3|614002-615126|-|AL475_RS02840|maltose/maltodextrin_ABC_transporter_ATP-binding_protein_MalK|WP_104965087.1	30.6	219	149	3	5	220	3	221	1.5e-24	117.5
input|c1|15280-16006|-|ctg27_16|	NZ_CP014034|c1|228448-229572|-|AL536_RS23775|maltose/maltodextrin_ABC_transporter_ATP-binding_protein_MalK|WP_061055377.1	30.6	219	149	3	5	220	3	221	1.5e-24	117.5
input|c1|15280-16006|-|ctg27_16|	NZ_CP015219|c1|421029-422027|-|A3Q40_RS02060|ABC_transporter_ATP-binding_protein|WP_069972887.1	31.6	225	144	6	1	220	6	225	1.5e-24	117.5
input|c1|15280-16006|-|ctg27_16|	NZ_CP015961|c8|2943137-2944102|+|BJL86_RS13660|ABC_transporter_ATP-binding_protein|WP_067470710.1	32.1	209	132	4	16	220	22	224	1.5e-24	117.5
input|c1|15280-16006|-|ctg27_16|	NZ_CP017475|c1|921365-922072|+|BJM06_RS05240|ABC_transporter_ATP-binding_protein|WP_014830757.1	33.8	222	134	5	4	212	9	230	1.5e-24	117.5
input|c1|15280-16006|-|ctg27_16|	NZ_CP017707|c10|4447382-4448482|-|BKX93_RS20630|ABC_transporter_ATP-binding_protein|WP_070981162.1	32.1	234	144	7	8	231	6	234	1.5e-24	117.5
input|c1|15280-16006|-|ctg27_16|	NZ_CP019119|c4|1438473-1439597|-|BV404_RS21580|maltose/maltodextrin_ABC_transporter_ATP-binding_protein_MalK|WP_020328952.1	30.6	219	149	3	5	220	3	221	1.5e-24	117.5
input|c1|15280-16006|-|ctg27_16|	NZ_FMIC01000002|c19|6088116-6089168|-|GA0070608_RS27445|ABC_transporter_ATP-binding_protein|WP_091631556.1	33.2	202	132	2	24	222	25	226	1.5e-24	117.5
input|c1|15280-16006|-|ctg27_16|	NZ_FMSE01000012|c3|17738-18622|+|BQ4139_RS12700|DUF4162_domain-containing_protein|WP_071045415.1	28.1	224	159	2	8	230	4	226	1.5e-24	117.5
input|c1|15280-16006|-|ctg27_16|	NZ_FMTZ01000004|c1|26402-27457|+|CJBVI_RS01175|ABC_transporter_ATP-binding_protein|WP_005296930.1	31.5	222	146	3	6	225	2	219	1.5e-24	117.5
input|c1|15280-16006|-|ctg27_16|	NZ_FOVH01000006|c28|89759-90661|-|BM339_RS18730|ABC_transporter_ATP-binding_protein|WP_021599067.1	31.6	212	137	4	13	221	12	218	1.5e-24	117.5
input|c1|15280-16006|-|ctg27_16|	NZ_FOZB01000001|c4|278785-279750|+|BM306_RS01345|sugar_ABC_transporter_ATP-binding_protein|WP_090485773.1	30.6	235	158	4	11	240	28	262	1.5e-24	117.5
input|c1|15280-16006|-|ctg27_16|	NZ_FSRJ01000004|c1|377006-378088|+|BUR99_RS16010|ABC_transporter_ATP-binding_protein|WP_074261352.1	35.2	236	139	6	5	231	2	232	1.5e-24	117.5
input|c1|15280-16006|-|ctg27_16|	NZ_FTOF01000016|c3|18812-19603|-|BW938_RS10355|ABC_transporter_ATP-binding_protein|WP_076599964.1	33.6	214	131	3	19	226	2	210	1.5e-24	117.5
input|c1|15280-16006|-|ctg27_16|	NZ_JFBY01000034|c7|26502-27467|+|BU39_RS0114695|glycine/betaine_ABC_transporter_ATP-binding_protein|WP_025093671.1	30.3	234	155	6	6	231	2	235	1.5e-24	117.5
input|c1|15280-16006|-|ctg27_16|	NZ_JFCM01000029|c3|28671-29726|+|JQ51_RS02930|ABC_transporter_ATP-binding_protein|WP_011272975.1	31.5	222	146	3	6	225	2	219	1.5e-24	117.5
input|c1|15280-16006|-|ctg27_16|	NZ_JFCO01000067|c6|40564-41619|+|JQ53_RS09790|ABC_transporter_ATP-binding_protein|WP_005296930.1	31.5	222	146	3	6	225	2	219	1.5e-24	117.5
input|c1|15280-16006|-|ctg27_16|	NZ_JHXQ01000006|c3|54540-55643|+|T424_RS0108715|ABC_transporter_ATP-binding_protein|WP_027487382.1	32.6	221	146	3	6	223	4	224	1.5e-24	117.5
input|c1|15280-16006|-|ctg27_16|	NZ_JIAN01000007|c4|386525-387514|+|N553_RS0114900|multidrug_ABC_transporter_ATP-binding_protein|WP_028047194.1	33.5	218	140	4	11	223	27	244	1.5e-24	117.5
input|c1|15280-16006|-|ctg27_16|	NZ_JOCB01000010|c8|66129-67043|-|IF37_RS0106795|ABC_transporter_ATP-binding_protein|WP_079165590.1	31.6	209	140	2	21	226	8	216	1.5e-24	117.5
input|c1|15280-16006|-|ctg27_16|	NZ_JSEG01000005|c1|37523-38290|+|OA81_RS06515|ABC_transporter_ATP-binding_protein|WP_043662812.1	30.6	216	138	3	8	211	7	222	1.5e-24	117.5
input|c1|15280-16006|-|ctg27_16|	NZ_JTLJ01000036|c3|63659-64783|-|L993_RS14405|maltose/maltodextrin_ABC_transporter_ATP-binding_protein_MalK|WP_020328952.1	30.6	219	149	3	5	220	3	221	1.5e-24	117.5
input|c1|15280-16006|-|ctg27_16|	NZ_JWMD01000001|c1|147489-148280|+|RN04_RS00705|glycosyl_transferase_family_8|WP_038989733.1	31.6	231	153	4	3	230	8	236	1.5e-24	117.5
input|c1|15280-16006|-|ctg27_16|	NZ_JXBT01000001|c2|2886933-2887700|-|SC08_RS12920|ABC_transporter_ATP-binding_protein|WP_043853262.1	30.6	216	138	3	8	211	7	222	1.5e-24	117.5
input|c1|15280-16006|-|ctg27_16|	NZ_JXXQ01000100|c1|40603-41727|-|TH14_RS18020|maltose/maltodextrin_ABC_transporter_ATP-binding_protein_MalK|WP_044366541.1	30.6	219	149	3	5	220	3	221	1.5e-24	117.5
input|c1|15280-16006|-|ctg27_16|	NZ_JYKA01000008|c11|130163-131278|-|MY55_RS12655|ABC_transporter_ATP-binding_protein|WP_047258317.1	31.6	234	145	6	8	231	6	234	1.5e-24	117.5
input|c1|15280-16006|-|ctg27_16|	NZ_JZDP01000051|c3|2789-3631|+|UG54_RS10270|ABC_transporter_ATP-binding_protein|WP_045538493.1	27.5	211	145	1	11	221	8	210	1.5e-24	117.5
input|c1|15280-16006|-|ctg27_16|	NZ_JZKU01000008|c5|67688-68395|-|SG72_RS04820|ABC_transporter_ATP-binding_protein|WP_014830757.1	33.8	222	134	5	4	212	9	230	1.5e-24	117.5
input|c1|15280-16006|-|ctg27_16|	NZ_KB851128|c2|2331363-2332130|-|HMPREF1084_RS10465|ABC_transporter_ATP-binding_protein|WP_002581159.1	30.6	216	138	3	8	211	7	222	1.5e-24	117.5
input|c1|15280-16006|-|ctg27_16|	NZ_KN050781|c4|150431-151384|-|Q371_RS24080|ABC_transporter_ATP-binding_protein|WP_084571640.1	29.5	224	152	2	3	225	23	241	1.5e-24	117.5
input|c1|15280-16006|-|ctg27_16|	NZ_KV823330|c2|169661-170428|-|HMPREF3070_RS06720|ABC_transporter_ATP-binding_protein|WP_002581159.1	30.6	216	138	3	8	211	7	222	1.5e-24	117.5
input|c1|15280-16006|-|ctg27_16|	NZ_LAVN01000002|c6|515145-516395|-|XF14_RS06965|Fe3+/spermidine/putrescine_ABC_transporter_ATP-binding_protein|XF14_RS06965	32.1	221	146	4	4	220	5	225	1.5e-24	117.5
input|c1|15280-16006|-|ctg27_16|	NZ_LCWO01000022|c8|51007-52122|+|AB658_RS17575|ABC_transporter_ATP-binding_protein|WP_047244332.1	31.6	234	145	6	8	231	6	234	1.5e-24	117.5
input|c1|15280-16006|-|ctg27_16|	NZ_LCWQ01000015|c9|50802-51917|+|AB659_RS15205|ABC_transporter_ATP-binding_protein|WP_047258317.1	31.6	234	145	6	8	231	6	234	1.5e-24	117.5
input|c1|15280-16006|-|ctg27_16|	NZ_LDCI01000009|c5|33915-34622|+|YA49_RS05985|ABC_transporter_ATP-binding_protein|WP_014830757.1	33.8	222	134	5	4	212	9	230	1.5e-24	117.5
input|c1|15280-16006|-|ctg27_16|	NZ_LKHR01000039|c2|38489-39613|+|AMR75_RS08290|maltose/maltodextrin_ABC_transporter_ATP-binding_protein_MalK|WP_020328952.1	30.6	219	149	3	5	220	3	221	1.5e-24	117.5
input|c1|15280-16006|-|ctg27_16|	NZ_LMER01000018|c2|74190-75134|-|ASD06_RS12605|ABC_transporter_ATP-binding_protein|WP_056678042.1	29.6	216	144	3	16	228	20	230	1.5e-24	117.5
input|c1|15280-16006|-|ctg27_16|	NZ_LQNP01000003|c3|50833-51948|+|AWB61_RS01770|ABC_transporter_ATP-binding_protein|WP_047258317.1	31.6	234	145	6	8	231	6	234	1.5e-24	117.5
input|c1|15280-16006|-|ctg27_16|	NZ_LYTJ01000016|c8|1599-2657|+|A8146_RS19955|ABC_transporter_ATP-binding_protein|WP_081288657.1	32.1	221	147	3	6	223	14	234	1.5e-24	117.5
input|c1|15280-16006|-|ctg27_16|	NZ_MBEV01000016|c2|288637-289719|-|BBI04_RS12020|ABC_transporter_ATP-binding_protein|WP_070165420.1	33.2	208	136	3	6	210	4	211	1.5e-24	117.5
input|c1|15280-16006|-|ctg27_16|	NZ_MCOK01000001|c7|4765623-4766525|+|NOSIN_RS20595|ABC_transporter_ATP-binding_protein|WP_077692329.1	33.0	221	138	3	11	226	9	224	1.5e-24	117.5
input|c1|15280-16006|-|ctg27_16|	NZ_MPBI01000002|c1|410674-411465|-|BKX98_RS07390|export_ABC_transporter_ATP-binding_protein|WP_073706721.1	31.6	231	153	4	3	230	8	236	1.5e-24	117.5
input|c1|15280-16006|-|ctg27_16|	NZ_MQUQ01000022|c15|53100-54044|+|BS329_RS35715|daunorubicin/doxorubicin_resistance_ABC_transporter_ATP-binding_protein_DrrA|WP_076167235.1	29.1	227	158	2	1	224	1	227	1.5e-24	117.5
input|c1|15280-16006|-|ctg27_16|	NZ_MRTG01000022|c4|35101-35838|+|BK124_RS29850|hypothetical_protein|WP_017686795.1	29.6	230	147	7	11	233	13	234	1.5e-24	117.5
input|c1|15280-16006|-|ctg27_16|	NC_010842|c1|2756292-2757317|-|LBF_RS13075|ABC_transporter_ATP-binding_protein|WP_012389591.1	29.8	218	150	3	9	223	10	227	1.9e-24	117.1
input|c1|15280-16006|-|ctg27_16|	NC_012563|c1|409988-410734|+|CLM_RS01815|ABC_transporter_ATP-binding_protein|WP_012704424.1	30.5	210	135	3	11	209	9	218	1.9e-24	117.1
input|c1|15280-16006|-|ctg27_16|	NC_018581|c8|4268981-4269883|-|KTR9_RS19800|daunorubicin_resistance_protein_DrrA_family_ABC_transporter_ATP-binding_protein|WP_035717195.1	30.5	213	145	2	21	230	4	216	1.9e-24	117.1
input|c1|15280-16006|-|ctg27_16|	NC_022075|c1|241699-242463|+|RBAU_RS01185|ABC_transporter_ATP-binding_protein|WP_007408973.1	33.3	216	132	4	21	224	24	239	1.9e-24	117.1
input|c1|15280-16006|-|ctg27_16|	NZ_AQPW01000007|c6|176256-177158|-|GTC6_RS09080|daunorubicin_resistance_protein_DrrA_family_ABC_transporter_ATP-binding_protein|WP_035717195.1	30.5	213	145	2	21	230	4	216	1.9e-24	117.1
input|c1|15280-16006|-|ctg27_16|	NZ_AQQF01000197|c1|37618-38385|+|K670_RS19770|ABC_transporter_ATP-binding_protein|WP_035765473.1	30.6	216	138	3	8	211	7	222	1.9e-24	117.1
input|c1|15280-16006|-|ctg27_16|	NZ_AUYP01000056|c4|41561-42526|-|BMSB_RS0115000|ABC_transporter_ATP-binding_protein|WP_024427647.1	30.3	234	155	6	6	231	2	235	1.9e-24	117.1
input|c1|15280-16006|-|ctg27_16|	NZ_AXWW01000016|c11|44360-45148|+|H504_RS0106440|ABC_transporter_ATP-binding_protein|WP_084467439.1	37.0	200	118	6	35	228	3	200	1.9e-24	117.1
input|c1|15280-16006|-|ctg27_16|	NZ_AZXF01000022|c10|89661-90581|+|B042_RS0111415|ABC_transporter_ATP-binding_protein|WP_028648404.1	29.0	221	149	3	4	221	4	219	1.9e-24	117.1
input|c1|15280-16006|-|ctg27_16|	NZ_BAFT02000063|c20|106411-107424|-|TY25_RS22170|methionine_ABC_transporter_ATP-binding_protein|WP_042258924.1	33.2	229	135	5	4	217	6	231	1.9e-24	117.1
input|c1|15280-16006|-|ctg27_16|	NZ_BAGN01000141|c30|36979-37989|+|ON44_RS19205|methionine_ABC_transporter_ATP-binding_protein|WP_040691976.1	32.8	232	138	5	4	220	7	235	1.9e-24	117.1
input|c1|15280-16006|-|ctg27_16|	NZ_BCWV01000003|c5|305294-306292|+|RC2_RS06670|ABC_transporter_ATP-binding_protein|WP_068153212.1	32.5	209	133	5	15	220	22	225	1.9e-24	117.1
input|c1|15280-16006|-|ctg27_16|	NZ_CP007212|c4|1353115-1354353|-|bpln_RS05835|ABC_transporter_ATP-binding_protein|WP_055138305.1	32.1	221	146	4	4	220	5	225	1.9e-24	117.1
input|c1|15280-16006|-|ctg27_16|	NZ_CP007436|c1|191750-192667|+|BW16_RS01085|ABC_transporter_ATP-binding_protein|WP_025206635.1	30.0	230	155	5	11	237	9	235	1.9e-24	117.1
input|c1|15280-16006|-|ctg27_16|	NZ_CP007513|c14|448289-449194|-|CY96_RS29025|ABC_transporter_ATP-binding_protein|WP_044585329.1	30.4	230	143	6	5	227	4	223	1.9e-24	117.1
input|c1|15280-16006|-|ctg27_16|	NZ_CP010075|c6|3690292-3691257|-|QR42_RS18595|glycine/betaine_ABC_transporter_ATP-binding_protein|WP_039182918.1	29.9	234	156	6	6	231	2	235	1.9e-24	117.1
input|c1|15280-16006|-|ctg27_16|	NZ_CP012752|c9|2657001-2657912|+|AOZ06_RS12165|ABC_transporter_ATP-binding_protein|WP_054296599.1	28.4	225	154	3	5	228	11	229	1.9e-24	117.1
input|c1|15280-16006|-|ctg27_16|	NZ_CP014144|c1|105402-106079|-|AWB63_RS00605|lantibiotic_ABC_transporter_ATP-binding_protein|WP_038675143.1	31.4	207	133	3	6	211	3	201	1.9e-24	117.1
input|c1|15280-16006|-|ctg27_16|	NZ_CP015611|c1|118535-119500|+|BSA171_RS00675|ABC_transporter_ATP-binding_protein|WP_075612235.1	29.9	234	156	6	6	231	2	235	1.9e-24	117.1
input|c1|15280-16006|-|ctg27_16|	NZ_CP017573|c13|34609-35334|+|BJG91_RS00190|ABC_transporter_ATP-binding_protein|WP_081283872.1	32.0	206	135	4	8	211	12	214	1.9e-24	117.1
input|c1|15280-16006|-|ctg27_16|	NZ_CP022088|c3|733564-734577|-|CEQ30_RS03490|methionine_ABC_transporter_ATP-binding_protein|WP_042258924.1	33.2	229	135	5	4	217	6	231	1.9e-24	117.1
input|c1|15280-16006|-|ctg27_16|	NZ_DS996811|c2|178657-179760|-|PJE062_RS17705|sugar_ABC_transporter_ATP-binding_protein|WP_008550926.1	29.8	218	150	3	6	220	4	221	1.9e-24	117.1
input|c1|15280-16006|-|ctg27_16|	NZ_FMXQ01000001|c3|413609-414613|-|BLT60_RS01955|ABC_transporter_ATP-binding_protein|WP_090874523.1	30.8	221	150	3	6	223	4	224	1.9e-24	117.1
input|c1|15280-16006|-|ctg27_16|	NZ_FNNI01000001|c2|506718-507824|+|BLW01_RS02465|sn-glycerol-3-phosphate_ABC_transporter_ATP-binding_protein_UgpC|WP_092567899.1	30.2	222	152	3	5	223	3	224	1.9e-24	117.1
input|c1|15280-16006|-|ctg27_16|	NZ_FOJN01000007|c4|163428-164447|-|BMZ18_RS10420|ABC_transporter_ATP-binding_protein|WP_068361469.1	32.5	209	133	5	15	220	29	232	1.9e-24	117.1
input|c1|15280-16006|-|ctg27_16|	NZ_FUXB01000006|c1|154930-156051|-|B5D54_RS07305|maltose/maltodextrin_ABC_transporter_ATP-binding_protein_MalK|WP_078925877.1	29.7	219	151	3	5	220	3	221	1.9e-24	117.1
input|c1|15280-16006|-|ctg27_16|	NZ_JANW01000008|c1|124730-125587|+|AF61_RS02825|ABC_transporter_ATP-binding_protein|WP_046389166.1	30.1	216	146	4	6	220	4	215	1.9e-24	117.1
input|c1|15280-16006|-|ctg27_16|	NZ_JFCF01000020|c2|89136-90212|-|JQ48_RS03170|ABC_transporter_ATP-binding_protein|WP_035007541.1	31.5	222	146	3	6	225	2	219	1.9e-24	117.1
input|c1|15280-16006|-|ctg27_16|	NZ_JFCG01000048|c3|92396-93454|-|JQ43_RS09555|ABC_transporter_ATP-binding_protein|WP_035002699.1	31.5	222	146	3	6	225	2	219	1.9e-24	117.1
input|c1|15280-16006|-|ctg27_16|	NZ_JFCI01000031|c4|88446-89522|-|JQ54_RS08325|ABC_transporter_ATP-binding_protein|WP_043012618.1	31.5	222	146	3	6	225	2	219	1.9e-24	117.1
input|c1|15280-16006|-|ctg27_16|	NZ_JFCJ01000026|c1|72392-73486|-|JQ55_RS03550|ABC_transporter_ATP-binding_protein|WP_034981752.1	31.5	222	146	3	6	225	2	219	1.9e-24	117.1
input|c1|15280-16006|-|ctg27_16|	NZ_JFCK01000145|c1|5911-6969|+|JQ45_RS01030|ABC_transporter_ATP-binding_protein|WP_035002699.1	31.5	222	146	3	6	225	2	219	1.9e-24	117.1
input|c1|15280-16006|-|ctg27_16|	NZ_JFCL01000004|c1|108990-110066|+|JQ50_RS00550|ABC_transporter_ATP-binding_protein|WP_034971718.1	31.5	222	146	3	6	225	2	219	1.9e-24	117.1
input|c1|15280-16006|-|ctg27_16|	NZ_JFCN01000005|c1|98770-99846|+|JQ52_RS00640|ABC_transporter_ATP-binding_protein|WP_034974878.1	31.5	222	146	3	6	225	2	219	1.9e-24	117.1
input|c1|15280-16006|-|ctg27_16|	NZ_JFCP01000023|c3|49731-50789|-|JQ47_RS05025|ABC_transporter_ATP-binding_protein|WP_034969199.1	31.5	222	146	3	6	225	2	219	1.9e-24	117.1
input|c1|15280-16006|-|ctg27_16|	NZ_JFCQ01000028|c4|197073-198167|+|BG12_RS07915|ABC_transporter_ATP-binding_protein|WP_034981752.1	31.5	222	146	3	6	225	2	219	1.9e-24	117.1
input|c1|15280-16006|-|ctg27_16|	NZ_JH791802|c7|3326614-3327390|-|IKS_RS16860|ABC_transporter_ATP-binding_protein|WP_087946982.1	30.7	231	142	4	6	223	9	234	1.9e-24	117.1
input|c1|15280-16006|-|ctg27_16|	NZ_JH791809|c4|1759124-1759900|+|IKO_RS08680|ABC_transporter_ATP-binding_protein|WP_087946982.1	30.7	231	142	4	6	223	9	234	1.9e-24	117.1
input|c1|15280-16006|-|ctg27_16|	NZ_JMEM01000016|c20|206942-207931|+|AA17_RS0122630|ABC_transporter_ATP-binding_protein|WP_080730758.1	32.9	231	148	4	4	227	23	253	1.9e-24	117.1
input|c1|15280-16006|-|ctg27_16|	NZ_JMFA01000010|c6|45856-46845|-|BH92_RS08940|ABC_transporter_ATP-binding_protein|WP_080734355.1	32.9	231	148	4	4	227	23	253	1.9e-24	117.1
input|c1|15280-16006|-|ctg27_16|	NZ_JMFD01000020|c17|756289-757278|+|BH89_RS0119725|ABC_transporter_ATP-binding_protein|WP_080734355.1	32.9	231	148	4	4	227	23	253	1.9e-24	117.1
input|c1|15280-16006|-|ctg27_16|	NZ_JOBV01000052|c27|50301-51266|-|IF63_RS0127635|daunorubicin_resistance_protein_DrrA_family_ABC_transporter_ATP-binding_protein|WP_030590085.1	28.3	223	157	2	11	230	12	234	1.9e-24	117.1
input|c1|15280-16006|-|ctg27_16|	NZ_JOCQ01000008|c6|67896-68858|+|IH45_RS0106355|daunorubicin_resistance_protein_DrrA_family_ABC_transporter_ATP-binding_protein|WP_030662688.1	28.3	223	157	2	11	230	12	234	1.9e-24	117.1
input|c1|15280-16006|-|ctg27_16|	NZ_JWIQ02000036|c4|28284-29177|+|QY96_RS11105|ABC_transporter_ATP-binding_protein|WP_040037242.1	27.9	233	156	4	8	237	6	229	1.9e-24	117.1
input|c1|15280-16006|-|ctg27_16|	NZ_JWIR02000021|c1|27556-28449|-|QY95_RS05600|ABC_transporter_ATP-binding_protein|WP_040037242.1	27.9	233	156	4	8	237	6	229	1.9e-24	117.1
input|c1|15280-16006|-|ctg27_16|	NZ_JXRO01000017|c8|23715-24632|+|TH58_RS17760|ABC_transporter_ATP-binding_protein|WP_041508138.1	30.4	230	154	5	11	237	9	235	1.9e-24	117.1
input|c1|15280-16006|-|ctg27_16|	NZ_JXSS01000064|c1|47111-48034|+|TI01_RS07340|ABC_transporter_ATP-binding_protein|WP_043958603.1	32.1	218	140	4	11	224	10	223	1.9e-24	117.1
input|c1|15280-16006|-|ctg27_16|	NZ_KB976251|c14|79700-80605|+|ICM_RS30660|ABC_transporter_ATP-binding_protein|WP_016083013.1	30.4	230	143	6	5	227	4	223	1.9e-24	117.1
input|c1|15280-16006|-|ctg27_16|	NZ_KE383911|c3|18440-19345|+|G509_RS0118410|ABC_transporter_ATP-binding_protein|WP_026992887.1	31.7	205	135	2	13	216	12	212	1.9e-24	117.1
input|c1|15280-16006|-|ctg27_16|	NZ_KI391954|c5|115384-116328|-|HMPREF9336_RS10505|ABC_transporter_ATP-binding_protein|WP_007466798.1	31.5	222	148	3	2	219	8	229	1.9e-24	117.1
input|c1|15280-16006|-|ctg27_16|	NZ_LDRS01000027|c4|35742-36665|-|NS206_RS04600|multidrug_ABC_transporter_ATP-binding_protein|WP_058626660.1	30.8	211	140	3	5	213	2	208	1.9e-24	117.1
input|c1|15280-16006|-|ctg27_16|	NZ_LGCW01000265|c24|45217-46182|-|ADK86_RS23380|DUF4162_domain-containing_protein|WP_053698347.1	28.3	223	157	2	11	230	12	234	1.9e-24	117.1
input|c1|15280-16006|-|ctg27_16|	NZ_LISY01000003|c15|212786-213703|+|AMK20_RS14355|ABC_transporter_ATP-binding_protein|WP_073802388.1	31.0	213	139	4	4	213	18	225	1.9e-24	117.1
input|c1|15280-16006|-|ctg27_16|	NZ_LIYC01000006|c15|85835-86737|+|AMD30_RS07020|daunorubicin_resistance_protein_DrrA_family_ABC_transporter_ATP-binding_protein|WP_035717195.1	30.5	213	145	2	21	230	4	216	1.9e-24	117.1
input|c1|15280-16006|-|ctg27_16|	NZ_LMCU01000001|c2|915950-916966|-|ASC63_RS04225|ABC_transporter_ATP-binding_protein|WP_082487685.1	31.2	221	135	5	11	221	7	220	1.9e-24	117.1
input|c1|15280-16006|-|ctg27_16|	NZ_LMGL01000001|c2|877421-878305|+|ASD56_RS03920|ABC_transporter_ATP-binding_protein|WP_055961436.1	29.0	224	157	2	8	230	4	226	1.9e-24	117.1
input|c1|15280-16006|-|ctg27_16|	NZ_LMJV01000001|c4|2128393-2129358|-|ASE42_RS10435|glycine/betaine_ABC_transporter_ATP-binding_protein|WP_056766768.1	29.9	234	156	6	6	231	2	235	1.9e-24	117.1
input|c1|15280-16006|-|ctg27_16|	NZ_LMVL01000012|c7|525485-526582|+|ASB66_RS11620|ABC_transporter_ATP-binding_protein|WP_060717518.1	32.1	221	147	2	6	223	4	224	1.9e-24	117.1
input|c1|15280-16006|-|ctg27_16|	NZ_LMZE01000263|c37|41828-42793|+|ADL21_RS29680|daunorubicin_resistance_protein_DrrA_family_ABC_transporter_ATP-binding_protein|WP_030590085.1	28.3	223	157	2	11	230	12	234	1.9e-24	117.1
input|c1|15280-16006|-|ctg27_16|	NZ_LN890331|c1|484908-485807|+|LEKG_RS02320|ABC_transporter_ATP-binding_protein|WP_060391316.1	33.5	221	139	5	6	222	6	222	1.9e-24	117.1
input|c1|15280-16006|-|ctg27_16|	NZ_LQIU01000076|c10|60562-61494|+|AU195_RS24575|daunorubicin/doxorubicin_resistance_ABC_transporter_ATP-binding_protein_DrrA|WP_059161625.1	28.4	222	155	3	6	223	2	223	1.9e-24	117.1
input|c1|15280-16006|-|ctg27_16|	NZ_LT828648|c6|1756549-1757304|+|NSJP_RS08410|ABC_transporter_ATP-binding_protein|WP_080886463.1	31.7	218	140	3	11	219	7	224	1.9e-24	117.1
input|c1|15280-16006|-|ctg27_16|	NZ_LWCI01000110|c8|152225-154843|-|A4G28_RS11515|ABC_transporter_ATP-binding_protein|WP_075510978.1	30.6	232	155	3	8	233	328	559	1.9e-24	117.1
input|c1|15280-16006|-|ctg27_16|	NZ_MAOE01000102|c7|36319-37086|+|BAU25_RS20515|ABC_transporter_ATP-binding_protein|WP_071758561.1	30.5	213	136	3	11	211	10	222	1.9e-24	117.1
input|c1|15280-16006|-|ctg27_16|	NZ_MAVS01000006|c1|50099-51196|-|BBI12_RS01280|sn-glycerol-3-phosphate_ABC_transporter_ATP-binding_protein_UgpC|WP_070147400.1	32.1	221	147	2	6	223	4	224	1.9e-24	117.1
input|c1|15280-16006|-|ctg27_16|	NZ_MBEV01000016|c3|430790-431887|+|BBI04_RS12570|sn-glycerol-3-phosphate_ABC_transporter_ATP-binding_protein_UgpC|WP_070165575.1	32.1	221	147	2	6	223	4	224	1.9e-24	117.1
input|c1|15280-16006|-|ctg27_16|	NZ_MBFD01000020|c2|161199-162296|-|BBL07_RS05510|sn-glycerol-3-phosphate_ABC_transporter_ATP-binding_protein_UgpC|WP_070147400.1	32.1	221	147	2	6	223	4	224	1.9e-24	117.1
input|c1|15280-16006|-|ctg27_16|	NZ_MEDE01000014|c9|24359-25276|+|BFP48_RS14635|ABC_transporter_ATP-binding_protein|WP_073415158.1	30.4	230	154	5	11	237	9	235	1.9e-24	117.1
input|c1|15280-16006|-|ctg27_16|	NZ_MPHL01000006|c4|120037-120948|+|BM744_RS09850|ABC_transporter_ATP-binding_protein|WP_076418905.1	31.7	205	134	3	21	219	22	226	1.9e-24	117.1
input|c1|15280-16006|-|ctg27_16|	NZ_MSKP01000008|c2|140903-141667|+|BKH23_RS03830|ABC_transporter|WP_075372084.1	31.8	217	142	3	6	220	2	214	1.9e-24	117.1
input|c1|15280-16006|-|ctg27_16|	NZ_MSKR01000008|c1|59298-60062|+|BKH21_RS03400|ABC_transporter|WP_075402573.1	32.1	215	140	3	8	220	4	214	1.9e-24	117.1
input|c1|15280-16006|-|ctg27_16|	NZ_MTQN01000012|c8|1654570-1655544|+|BWI15_RS34380|ABC_transporter_ATP-binding_protein|WP_077018657.1	33.2	217	140	2	11	226	25	237	1.9e-24	117.1
input|c1|15280-16006|-|ctg27_16|	NC_007802|c3|1226586-1227683|+|JANN_RS06445|polyamine_ABC_transporter_ATP-binding_protein|WP_011454390.1	31.3	214	143	4	11	220	15	228	2.5e-24	116.7
input|c1|15280-16006|-|ctg27_16|	NC_010180|c9|91624-92529|+|BCERKBAB4_RS26805|ABC_transporter|WP_002204111.1	29.1	223	144	5	5	220	4	219	2.5e-24	116.7
input|c1|15280-16006|-|ctg27_16|	NC_010184|c4|2261364-2262140|+|BCERKBAB4_RS11225|ABC_transporter_ATP-binding_protein|WP_012260915.1	30.7	231	142	4	6	223	9	234	2.5e-24	116.7
input|c1|15280-16006|-|ctg27_16|	NC_011988|c6|625533-626615|-|AVI_RS19970|ABC_transporter_ATP-binding_protein|WP_012653947.1	33.2	208	136	3	6	210	4	211	2.5e-24	116.7
input|c1|15280-16006|-|ctg27_16|	NC_012491|c4|3131107-3132024|+|BBR47_RS14960|ABC_transporter_ATP-binding_protein|WP_015891247.1	29.9	214	146	4	11	221	9	221	2.5e-24	116.7
input|c1|15280-16006|-|ctg27_16|	NC_014159|c14|92739-93680|-|TPAU_RS21620|daunorubicin/doxorubicin_resistance_ABC_transporter_ATP-binding_protein_DrrA|WP_013128870.1	28.9	232	162	2	6	234	5	236	2.5e-24	116.7
input|c1|15280-16006|-|ctg27_16|	NC_014391|c4|2806158-2807210|+|MICAU_RS12345|ABC_transporter_ATP-binding_protein|WP_013285642.1	32.7	202	133	2	24	222	25	226	2.5e-24	116.7
input|c1|15280-16006|-|ctg27_16|	NC_014721|c1|332421-333368|+|CALKR_RS01440|ABC_transporter_ATP-binding_protein|WP_013431704.1	32.3	229	131	8	11	223	15	235	2.5e-24	116.7
input|c1|15280-16006|-|ctg27_16|	NC_014815|c16|6376998-6378050|-|ML5_RS29275|ABC_transporter_ATP-binding_protein|WP_013477268.1	32.7	202	133	2	24	222	25	226	2.5e-24	116.7
input|c1|15280-16006|-|ctg27_16|	NC_016646|c6|224555-225658|-|PSE_RS25675|sugar_ABC_transporter_ATP-binding_protein|WP_014290319.1	29.8	218	150	3	6	220	4	221	2.5e-24	116.7
input|c1|15280-16006|-|ctg27_16|	NC_017672|c9|5507438-5508421|-|B2K_RS22515|multidrug_ABC_transporter_ATP-binding_protein|WP_041618444.1	30.1	229	153	5	18	240	37	264	2.5e-24	116.7
input|c1|15280-16006|-|ctg27_16|	NC_018681|c5|1307329-1308255|-|O3I_RS05700|ABC_transporter_ATP-binding_protein|WP_014981945.1	28.6	220	152	3	15	229	15	234	2.5e-24	116.7
input|c1|15280-16006|-|ctg27_16|	NZ_AEDD01000004|c6|125179-126081|-|PAECUDRAFT_RS08425|DUF4162_domain-containing_protein|WP_006037701.1	24.9	225	167	2	6	229	4	227	2.5e-24	116.7
input|c1|15280-16006|-|ctg27_16|	NZ_AJTV01000002|c1|136369-137460|-|O5O_RS23580|sulfate_ABC_transporter_ATP-binding_protein|WP_016917979.1	32.3	232	144	5	5	226	7	235	2.5e-24	116.7
input|c1|15280-16006|-|ctg27_16|	NZ_AMDH01000003|c1|27054-27971|+|RI02_RS00885|ABC_transporter_ATP-binding_protein|WP_017366479.1	30.4	230	154	5	11	237	9	235	2.5e-24	116.7
input|c1|15280-16006|-|ctg27_16|	NZ_AUYW01000008|c2|19811-20557|+|N452_RS01665|ABC_transporter_ATP-binding_protein|WP_058008622.1	30.5	210	135	3	11	209	9	218	2.5e-24	116.7
input|c1|15280-16006|-|ctg27_16|	NZ_AUYX01000008|c2|27325-28071|+|N491_RS01910|ABC_transporter_ATP-binding_protein|WP_058008622.1	30.5	210	135	3	11	209	9	218	2.5e-24	116.7
input|c1|15280-16006|-|ctg27_16|	NZ_BANR01000003|c11|366065-367201|-|GOACH_RS03080|putative_ABC_transporter_ATP-binding_protein|WP_005170363.1	31.1	206	139	2	23	225	66	271	2.5e-24	116.7
input|c1|15280-16006|-|ctg27_16|	NZ_BAUA01000155|c15|42549-43562|+|NBRGI_RS30270|methionine_ABC_transporter_ATP-binding_protein|WP_029900605.1	32.8	232	138	5	4	220	6	234	2.5e-24	116.7
input|c1|15280-16006|-|ctg27_16|	NZ_BCQP01000009|c3|65757-66671|-|ACH01S_RS04630|ABC_transporter_ATP-binding_protein|WP_067885696.1	29.5	224	150	4	1	221	5	223	2.5e-24	116.7
input|c1|15280-16006|-|ctg27_16|	NZ_BCQP01000030|c13|5030-5974|-|ACH01S_RS18055|daunorubicin/doxorubicin_resistance_ABC_transporter_ATP-binding_protein_DrrA|WP_067892676.1	29.1	227	158	2	1	224	1	227	2.5e-24	116.7
input|c1|15280-16006|-|ctg27_16|	NZ_CBYO010000001|c1|291325-292233|+|TY11_RS01265|ABC_transporter_ATP-binding_protein|WP_042142097.1	29.4	238	157	6	6	241	2	230	2.5e-24	116.7
input|c1|15280-16006|-|ctg27_16|	NZ_CM003601|c17|5673090-5674007|+|JI76_RS24775|ABC_transporter_ATP-binding_protein|WP_050360649.1	30.5	213	140	4	4	213	18	225	2.5e-24	116.7
input|c1|15280-16006|-|ctg27_16|	NZ_CM003601|c25|7251474-7252430|-|JI76_RS31590|ABC_transporter_ATP-binding_protein|WP_057666726.1	29.6	223	151	2	4	225	3	220	2.5e-24	116.7
input|c1|15280-16006|-|ctg27_16|	NZ_CP002580|c4|1369995-1371233|-|BGL_RS05955|ABC_transporter_ATP-binding_protein|WP_042624385.1	32.1	221	146	4	4	220	5	225	2.5e-24	116.7
input|c1|15280-16006|-|ctg27_16|	NZ_CP009241|c4|4272524-4273237|+|H70357_RS18420|ABC_transporter|WP_038592505.1	32.9	210	135	3	13	220	9	214	2.5e-24	116.7
input|c1|15280-16006|-|ctg27_16|	NZ_CP013002|c2|2199808-2200752|-|AQ619_RS10265|ABC_transporter_ATP-binding_protein|WP_062146969.1	29.7	229	159	2	4	230	5	233	2.5e-24	116.7
input|c1|15280-16006|-|ctg27_16|	NZ_CP013246|c2|2774151-2774897|+|NPD2_RS13325|ABC_transporter_ATP-binding_protein|WP_058008622.1	30.5	210	135	3	11	209	9	218	2.5e-24	116.7
input|c1|15280-16006|-|ctg27_16|	NZ_CP013743|c2|331860-332786|+|AS200_RS01310|multidrug_ABC_transporter_ATP-binding_protein|WP_058920565.1	33.6	217	138	4	9	223	5	217	2.5e-24	116.7
input|c1|15280-16006|-|ctg27_16|	NZ_CP013849|c1|408598-409344|+|RSJ5_RS01810|ABC_transporter_ATP-binding_protein|WP_058008622.1	30.5	210	135	3	11	209	9	218	2.5e-24	116.7
input|c1|15280-16006|-|ctg27_16|	NZ_CP015776|c5|901850-902977|+|A8A54_RS22820|sn-glycerol-3-phosphate_ABC_transporter_ATP-binding_protein_UgpC|WP_064323147.1	29.2	219	152	3	5	220	3	221	2.5e-24	116.7
input|c1|15280-16006|-|ctg27_16|	NZ_CP017573|c13|28071-28751|+|BJG91_RS00155|ABC_transporter_ATP-binding_protein|WP_065211881.1	32.3	217	136	3	6	211	2	218	2.5e-24	116.7
input|c1|15280-16006|-|ctg27_16|	NZ_CP022088|c31|6007161-6008054|-|CEQ30_RS27055|ABC_transporter_ATP-binding_protein|WP_042254770.1	31.3	217	144	2	6	221	6	218	2.5e-24	116.7
input|c1|15280-16006|-|ctg27_16|	NZ_CP027860|c2|2084530-2085474|-|C7S18_RS08045|ABC_transporter_ATP-binding_protein|WP_106891069.1	29.4	221	152	4	21	238	27	246	2.5e-24	116.7
input|c1|15280-16006|-|ctg27_16|	NZ_CYHK01000002|c1|116634-117551|-|BN2194_RS01155|ABC_transporter_ATP-binding_protein|WP_073978687.1	30.4	230	154	5	11	237	9	235	2.5e-24	116.7
input|c1|15280-16006|-|ctg27_16|	NZ_FMAC01000003|c7|297832-298974|+|GA0061100_RS11950|ABC_transporter_ATP-binding_protein|WP_083961321.1	30.8	224	141	5	6	220	25	243	2.5e-24	116.7
input|c1|15280-16006|-|ctg27_16|	NZ_FMCJ01000020|c10|17875-18861|-|GA0115243_RS06605|ABC_transporter_ATP-binding_protein|WP_093687021.1	35.4	206	119	4	24	220	40	240	2.5e-24	116.7
input|c1|15280-16006|-|ctg27_16|	NZ_FMHX01000003|c8|1536832-1537884|-|GA0070615_RS07240|ABC_transporter_ATP-binding_protein|WP_013477268.1	32.7	202	133	2	24	222	25	226	2.5e-24	116.7
input|c1|15280-16006|-|ctg27_16|	NZ_FOJO01000026|c6|21404-22501|+|BM094_RS16380|sulfate_ABC_transporter_ATP-binding_protein|WP_036743233.1	32.3	229	148	4	5	226	2	230	2.5e-24	116.7
input|c1|15280-16006|-|ctg27_16|	NZ_FOKA01000001|c1|178576-179559|-|BM048_RS00790|ABC_transporter_ATP-binding_protein|WP_090030396.1	34.4	215	136	4	11	220	25	239	2.5e-24	116.7
input|c1|15280-16006|-|ctg27_16|	NZ_FOVC01000004|c2|100947-101648|-|BM191_RS07980|ABC_transporter_ATP-binding_protein|WP_092876938.1	32.0	222	138	4	4	212	9	230	2.5e-24	116.7
input|c1|15280-16006|-|ctg27_16|	NZ_FOYZ01000012|c11|18934-19878|+|BM305_RS14555|ABC_transporter_ATP-binding_protein|WP_092562276.1	33.3	207	119	4	11	215	33	222	2.5e-24	116.7
input|c1|15280-16006|-|ctg27_16|	NZ_FPBD01000007|c2|103937-105040|+|BM391_RS19975|sn-glycerol-3-phosphate_ABC_transporter_ATP-binding_protein_UgpC|WP_083417222.1	29.8	218	150	3	6	220	4	221	2.5e-24	116.7
input|c1|15280-16006|-|ctg27_16|	NZ_FUKQ01000052|c1|53130-53987|+|FM114_RS14075|ABC_transporter_ATP-binding_protein|WP_094765802.1	30.9	223	149	4	4	223	6	226	2.5e-24	116.7
input|c1|15280-16006|-|ctg27_16|	NZ_GG666309|c2|42207-43124|-|HMPREF0077_RS09705|ABC_transporter_ATP-binding_protein|WP_004837840.1	31.0	245	154	6	6	239	4	244	2.5e-24	116.7
input|c1|15280-16006|-|ctg27_16|	NZ_GL397071|c1|594723-595640|+|HMPREF9225_RS02670|ABC_transporter_ATP-binding_protein|WP_008901388.1	31.0	245	154	6	6	239	4	244	2.5e-24	116.7
input|c1|15280-16006|-|ctg27_16|	NZ_JALW01000016|c3|27225-27932|+|AK59_RS0107380|ABC_transporter_ATP-binding_protein|WP_029882415.1	33.8	222	134	5	4	212	9	230	2.5e-24	116.7
input|c1|15280-16006|-|ctg27_16|	NZ_JH792097|c4|2262908-2263684|+|IG7_RS10950|ABC_transporter_ATP-binding_protein|WP_012260915.1	30.7	231	142	4	6	223	9	234	2.5e-24	116.7
input|c1|15280-16006|-|ctg27_16|	NZ_JH804674|c11|213915-214820|-|IG3_RS26385|ABC_transporter|WP_002204111.1	29.1	223	144	5	5	220	4	219	2.5e-24	116.7
input|c1|15280-16006|-|ctg27_16|	NZ_JNYY01000004|c11|41171-42100|+|OO60_RS09890|multidrug_ABC_transporter_ATPase|WP_003096794.1	30.6	229	156	2	1	226	1	229	2.5e-24	116.7
input|c1|15280-16006|-|ctg27_16|	NZ_JNZR01000002|c5|23174-24226|+|IF06_RS0102670|ABC_transporter_ATP-binding_protein|WP_013285642.1	32.7	202	133	2	24	222	25	226	2.5e-24	116.7
input|c1|15280-16006|-|ctg27_16|	NZ_JODG01000111|c17|5754-6680|-|IG07_RS0141035|multidrug_ABC_transporter_ATP-binding_protein|WP_030184437.1	34.3	213	134	4	9	219	5	213	2.5e-24	116.7
input|c1|15280-16006|-|ctg27_16|	NZ_JOEQ01000023|c20|93710-96256|+|IG98_RS0128295|ABC_transporter_ATP-binding_protein|WP_051753079.1	30.8	224	146	4	18	234	620	841	2.5e-24	116.7
input|c1|15280-16006|-|ctg27_16|	NZ_JOGD01000009|c8|39539-40426|+|IG92_RS0107945|methionine_ABC_transporter_ATP-binding_protein|WP_051856007.1	32.9	222	144	4	24	240	15	236	2.5e-24	116.7
input|c1|15280-16006|-|ctg27_16|	NZ_JOHT01000008|c16|174230-175324|+|IH57_RS0114020|methionine_ABC_transporter_ATP-binding_protein|WP_078874894.1	32.9	222	144	4	24	240	84	305	2.5e-24	116.7
input|c1|15280-16006|-|ctg27_16|	NZ_JXCM01000020|c7|27802-28767|+|B4129_RS16835|glycine/betaine_ABC_transporter_ATP-binding_protein|WP_041089391.1	29.9	234	156	6	6	231	2	235	2.5e-24	116.7
input|c1|15280-16006|-|ctg27_16|	NZ_KB895588|c7|70097-70864|+|C564_RS0124615|ABC_transporter_ATP-binding_protein|WP_026008700.1	30.3	241	147	5	6	233	6	238	2.5e-24	116.7
input|c1|15280-16006|-|ctg27_16|	NZ_KB976148|c10|203832-204737|-|IGA_RS27320|ABC_transporter|WP_002204111.1	29.1	223	144	5	5	220	4	219	2.5e-24	116.7
input|c1|15280-16006|-|ctg27_16|	NZ_KB976155|c9|185120-186025|-|IG9_RS27060|ABC_transporter|WP_002204111.1	29.1	223	144	5	5	220	4	219	2.5e-24	116.7
input|c1|15280-16006|-|ctg27_16|	NZ_KE384605|c4|31830-32846|-|ACIR131C_RS0109045|sulfate_ABC_transporter_ATP-binding_protein|WP_028089930.1	29.7	239	165	2	6	241	3	241	2.5e-24	116.7
input|c1|15280-16006|-|ctg27_16|	NZ_KQ257779|c15|437782-438699|-|IQ60_RS22925|ABC_transporter_ATP-binding_protein|WP_050360649.1	30.5	213	140	4	4	213	18	225	2.5e-24	116.7
input|c1|15280-16006|-|ctg27_16|	NZ_LCZJ02000019|c1|319308-320294|-|UQ64_RS11075|multidrug_ABC_transporter_ATP-binding_protein|WP_060623523.1	32.0	228	148	5	18	239	37	263	2.5e-24	116.7
input|c1|15280-16006|-|ctg27_16|	NZ_LDPI01000013|c1|74633-75550|+|ABW03_RS09305|ABC_transporter_ATP-binding_protein|WP_047946095.1	30.4	230	154	5	11	237	9	235	2.5e-24	116.7
input|c1|15280-16006|-|ctg27_16|	NZ_LFPP01000033|c3|30424-31170|+|AZI72_RS17440|ABC_transporter_ATP-binding_protein|WP_061321406.1	30.5	210	135	3	11	209	9	218	2.5e-24	116.7
input|c1|15280-16006|-|ctg27_16|	NZ_LIPB01000001|c4|838743-839660|-|AMK17_RS03685|ABC_transporter_ATP-binding_protein|WP_073866435.1	31.0	213	139	4	4	213	18	225	2.5e-24	116.7
input|c1|15280-16006|-|ctg27_16|	NZ_LIPE01000001|c4|849963-850880|-|AMK12_RS03760|ABC_transporter_ATP-binding_protein|WP_050360649.1	30.5	213	140	4	4	213	18	225	2.5e-24	116.7
input|c1|15280-16006|-|ctg27_16|	NZ_LIYL01000018|c5|110649-111542|+|AN161_RS08340|ABC_transporter_ATP-binding_protein|WP_053593894.1	31.1	212	133	4	8	212	4	209	2.5e-24	116.7
input|c1|15280-16006|-|ctg27_16|	NZ_LMGX01000020|c27|855951-856868|+|ASD97_RS30850|ABC_transporter_ATP-binding_protein|WP_050360649.1	30.5	213	140	4	4	213	18	225	2.5e-24	116.7
input|c1|15280-16006|-|ctg27_16|	NZ_LNDH01000001|c1|21332-22249|+|AS196_RS00125|ABC_transporter_ATP-binding_protein|WP_058336267.1	30.6	232	151	5	11	237	9	235	2.5e-24	116.7
input|c1|15280-16006|-|ctg27_16|	NZ_LNGM01000027|c1|69734-70420|+|AS132_RS07930|ABC_transporter_ATP-binding_protein|WP_062689417.1	34.8	201	124	2	19	212	21	221	2.5e-24	116.7
input|c1|15280-16006|-|ctg27_16|	NZ_LPOT01000056|c3|121229-121936|-|ASV19_RS15340|ABC_transporter_ATP-binding_protein|WP_029882415.1	33.8	222	134	5	4	212	9	230	2.5e-24	116.7
input|c1|15280-16006|-|ctg27_16|	NZ_LQQV01000082|c8|16587-17507|-|AV540_RS22265|ABC_transporter_ATP-binding_protein|WP_063231003.1	29.9	214	146	4	11	221	9	221	2.5e-24	116.7
input|c1|15280-16006|-|ctg27_16|	NZ_LT607733|c14|3646371-3647423|-|GA0070610_RS15990|ABC_transporter_ATP-binding_protein|WP_089000779.1	32.7	202	133	2	24	222	25	226	2.5e-24	116.7
input|c1|15280-16006|-|ctg27_16|	NZ_LT906450|c13|3785575-3786654|+|CKW34_RS17480|daunorubicin/doxorubicin_resistance_ABC_transporter_ATP-binding_protein_DrrA|WP_059382419.1	29.0	231	161	3	5	232	7	237	2.5e-24	116.7
input|c1|15280-16006|-|ctg27_16|	NZ_LVYG01000001|c4|703834-704751|-|A4S11_RS03070|ABC_transporter_ATP-binding_protein|WP_015891247.1	29.9	214	146	4	11	221	9	221	2.5e-24	116.7
input|c1|15280-16006|-|ctg27_16|	NZ_MBFD01000020|c3|302983-304065|+|BBL07_RS06055|ABC_transporter_ATP-binding_protein|WP_012653947.1	33.2	208	136	3	6	210	4	211	2.5e-24	116.7
input|c1|15280-16006|-|ctg27_16|	NZ_MDCO01000010|c2|173317-174009|+|BFL38_RS08420|ABC_transporter_ATP-binding_protein|WP_069726704.1	30.4	230	150	4	6	234	5	225	2.5e-24	116.7
input|c1|15280-16006|-|ctg27_16|	NZ_MDRX01000001|c9|1770957-1772009|-|BFV98_RS07665|ABC_transporter_ATP-binding_protein|WP_013477268.1	32.7	202	133	2	24	222	25	226	2.5e-24	116.7
input|c1|15280-16006|-|ctg27_16|	NZ_MEDE01000012|c7|77063-78028|-|BFP48_RS13900|ABC_transporter_ATP-binding_protein|WP_073415030.1	32.7	223	142	6	6	220	2	224	2.5e-24	116.7
input|c1|15280-16006|-|ctg27_16|	NC_010612|c8|1413736-1416357|-|MMAR_RS05810|ABC_transporter_ATP-binding_protein|WP_012393055.1	30.4	224	150	3	16	233	337	560	3.3e-24	116.3
input|c1|15280-16006|-|ctg27_16|	NC_014355|c2|835865-836626|+|NIDE_RS03975|ABC_transporter_ATP-binding_protein|WP_013247456.1	29.7	239	159	4	11	240	7	245	3.3e-24	116.3
input|c1|15280-16006|-|ctg27_16|	NC_015949|c3|2156843-2157790|-|CALLA_RS10330|ABC_transporter_ATP-binding_protein|WP_014043123.1	32.3	229	131	8	11	223	15	235	3.3e-24	116.3
input|c1|15280-16006|-|ctg27_16|	NC_017956|c9|2802653-2803717|+|TMO_RS12760|ABC_transporter_ATP-binding_protein|WP_014746049.1	31.9	216	144	3	11	223	27	242	3.3e-24	116.3
input|c1|15280-16006|-|ctg27_16|	NC_018681|c3|547598-548491|+|O3I_RS02415|ABC_transporter_ATP-binding_protein|WP_014981299.1	30.9	217	145	2	6	221	6	218	3.3e-24	116.3
input|c1|15280-16006|-|ctg27_16|	NC_018681|c35|6312915-6313928|+|O3I_RS27830|methionine_ABC_transporter_ATP-binding_protein|WP_014986339.1	32.8	232	138	5	4	220	6	234	3.3e-24	116.3
input|c1|15280-16006|-|ctg27_16|	NZ_AGCF01000002|c1|167501-168490|-|KEI_RS0119180|daunorubicin_resistance_protein_DrrA_family_ABC_transporter_ATP-binding_protein|WP_029537835.1	28.3	237	167	3	5	238	8	244	3.3e-24	116.3
input|c1|15280-16006|-|ctg27_16|	NZ_AJTQ01000063|c5|103876-104823|+|UWG_RS0105435|hypothetical_protein|WP_016906188.1	34.1	223	138	7	5	220	2	222	3.3e-24	116.3
input|c1|15280-16006|-|ctg27_16|	NZ_AJWW01000015|c4|56429-57346|-|BAME_RS06310|ABC_transporter_ATP-binding_protein|WP_008343924.1	30.4	230	154	5	11	237	9	235	3.3e-24	116.3
input|c1|15280-16006|-|ctg27_16|	NZ_AKIX01000128|c15|117079-117996|+|PMI05_RS27680|ABC_transporter_ATP-binding_protein|WP_007729132.1	29.0	231	160	4	11	238	9	238	3.3e-24	116.3
input|c1|15280-16006|-|ctg27_16|	NZ_ALKF01000181|c12|26328-27314|+|A372_RS0114525|multidrug_ABC_transporter_ATP-binding_protein|WP_026011076.1	33.2	229	144	6	12	233	31	257	3.3e-24	116.3
input|c1|15280-16006|-|ctg27_16|	NZ_ANPM01000002|c25|449664-452300|+|MMMB2_RS20545|ABC_transporter_ATP-binding_protein|WP_036451388.1	30.4	224	150	3	16	233	337	560	3.3e-24	116.3
input|c1|15280-16006|-|ctg27_16|	NZ_AOPX01000001|c21|5121893-5124514|+|MMSP_RS22415|ABC_transporter_ATP-binding_protein|WP_020788465.1	30.4	224	150	3	16	233	337	560	3.3e-24	116.3
input|c1|15280-16006|-|ctg27_16|	NZ_AP017295|c8|2887294-2888049|-|NOS3756_RS12115|ABC_transporter_ATP-binding_protein|WP_067768771.1	31.5	222	145	4	5	219	8	229	3.3e-24	116.3
input|c1|15280-16006|-|ctg27_16|	NZ_AP017624|c5|1287639-1290258|-|SHTP_RS06050|ABC_transporter_ATP-binding_protein|SHTP_RS06050	30.4	224	150	3	16	233	337	560	3.3e-24	116.3
input|c1|15280-16006|-|ctg27_16|	NZ_AP018184|c7|3622516-3623262|+|CA737_RS15175|ABC_transporter_ATP-binding_protein|WP_096681072.1	31.5	222	145	4	5	219	8	229	3.3e-24	116.3
input|c1|15280-16006|-|ctg27_16|	NZ_ARQI01000115|c2|29303-29995|+|F811_RS0108855|ABC_transporter_ATP-binding_protein|WP_020004894.1	30.0	230	151	3	6	234	5	225	3.3e-24	116.3
input|c1|15280-16006|-|ctg27_16|	NZ_AUXZ01000141|c19|190126-190848|-|N476_RS25140|ABC_transporter_ATP-binding_protein|WP_063364386.1	33.8	198	124	1	21	211	21	218	3.3e-24	116.3
input|c1|15280-16006|-|ctg27_16|	NZ_AYTK01000010|c1|27210-28175|+|V752_RS0101825|ABC_transporter_ATP-binding_protein|WP_024718440.1	32.3	223	143	6	6	220	2	224	3.3e-24	116.3
input|c1|15280-16006|-|ctg27_16|	NZ_AZUM01000009|c16|95942-96985|-|B126_RS0120500|ABC_transporter_ATP-binding_protein|WP_024877529.1	31.5	200	134	2	16	212	17	216	3.3e-24	116.3
input|c1|15280-16006|-|ctg27_16|	NZ_BANX01000048|c3|1196-2146|+|GS4_RS24350|putative_ABC_transporter_ATP-binding_protein|WP_007625699.1	29.6	230	159	2	4	230	4	233	3.3e-24	116.3
input|c1|15280-16006|-|ctg27_16|	NZ_BBQT01000008|c2|46985-47878|-|AWB54_RS07670|ABC_transporter_ATP-binding_protein|WP_061214024.1	33.5	215	135	6	13	224	9	218	3.3e-24	116.3
input|c1|15280-16006|-|ctg27_16|	NZ_BCQS01000040|c19|15666-16610|+|AL2_RS33100|daunorubicin/doxorubicin_resistance_ABC_transporter_ATP-binding_protein_DrrA|WP_067640720.1	30.7	215	146	2	13	224	13	227	3.3e-24	116.3
input|c1|15280-16006|-|ctg27_16|	NZ_BDAW01000022|c12|67388-68572|-|NA10_RS13555|ABC_transporter_ATP-binding_protein|WP_067567984.1	29.7	232	155	4	3	226	17	248	3.3e-24	116.3
input|c1|15280-16006|-|ctg27_16|	NZ_BDGW01000057|c32|24863-25879|+|BJI52_RS22305|ABC_transporter_ATP-binding_protein|WP_069885683.1	32.4	225	140	6	3	220	9	228	3.3e-24	116.3
input|c1|15280-16006|-|ctg27_16|	NZ_CAAF010000017|c9|3001-4077|-|MESS4_RS04870|ABC_transporter_ATP-binding_protein|WP_006327248.1	29.0	224	156	3	6	226	4	227	3.3e-24	116.3
input|c1|15280-16006|-|ctg27_16|	NZ_CP006890|c2|656129-657049|+|V529_RS03250|bacitracin_ABC_transporter_ATP-binding_protein|WP_038457180.1	33.6	223	139	5	7	223	5	224	3.3e-24	116.3
input|c1|15280-16006|-|ctg27_16|	NZ_CP007567|c1|562538-563734|+|B224_RS02710|proline/glycine_betaine_ABC_transporter_ATP-binding_protein_ProV|WP_005326500.1	30.9	236	150	4	7	233	34	265	3.3e-24	116.3
input|c1|15280-16006|-|ctg27_16|	NZ_CP010997|c11|3841334-3842299|-|UP15_RS19340|glycine/betaine_ABC_transporter_ATP-binding_protein|WP_061420818.1	32.3	223	143	6	6	220	2	224	3.3e-24	116.3
input|c1|15280-16006|-|ctg27_16|	NZ_CP012329|c2|655103-656020|-|AKO65_RS03120|ABC_transporter_ATP-binding_protein|WP_057078694.1	30.2	215	146	4	11	222	9	222	3.3e-24	116.3
input|c1|15280-16006|-|ctg27_16|	NZ_CP016767|c12|3711730-3712608|+|BCV50_RS18710|ABC_transporter_ATP-binding_protein|WP_088112216.1	30.9	220	144	4	6	222	2	216	3.3e-24	116.3
input|c1|15280-16006|-|ctg27_16|	NZ_CP022319|c8|3793793-3794758|-|CFN77_RS19650|ABC_transporter_ATP-binding_protein|WP_096882138.1	32.3	223	143	6	6	220	2	224	3.3e-24	116.3
input|c1|15280-16006|-|ctg27_16|	NZ_CP024645|c2|2366971-2368044|+|CPZ87_RS10670|sulfate_ABC_transporter_ATP-binding_protein|WP_085750588.1	33.5	233	134	7	5	223	2	227	3.3e-24	116.3
input|c1|15280-16006|-|ctg27_16|	NZ_CYHK01000016|c4|33031-33996|-|BN2194_RS09240|ABC_transporter_ATP-binding_protein|WP_073979344.1	29.9	234	156	6	6	231	2	235	3.3e-24	116.3
input|c1|15280-16006|-|ctg27_16|	NZ_FO818637|c17|3884729-3885655|-|XBW1_RS17770|ABC_transporter_ATP-binding_protein|WP_046337495.1	31.8	217	144	3	8	220	7	223	3.3e-24	116.3
input|c1|15280-16006|-|ctg27_16|	NZ_FPJL01000017|c6|7145-8110|+|BT146_RS13835|ABC_transporter_ATP-binding_protein|WP_072368159.1	32.3	223	143	6	6	220	2	224	3.3e-24	116.3
input|c1|15280-16006|-|ctg27_16|	NZ_HG917972|c6|1358974-1361595|-|MMARE11_RS05620|ABC_transporter_ATP-binding_protein|WP_020732046.1	30.4	224	150	3	16	233	337	560	3.3e-24	116.3
input|c1|15280-16006|-|ctg27_16|	NZ_JH791837|c7|3110510-3111286|-|IKM_RS15730|ABC_transporter_ATP-binding_protein|WP_087973880.1	30.3	231	143	4	6	223	9	234	3.3e-24	116.3
input|c1|15280-16006|-|ctg27_16|	NZ_JH792251|c7|3040951-3041727|-|III_RS15390|ABC_transporter_ATP-binding_protein|WP_087973880.1	30.3	231	143	4	6	223	9	234	3.3e-24	116.3
input|c1|15280-16006|-|ctg27_16|	NZ_JHVP01000022|c6|25899-26816|+|N543_RS28980|ABC_transporter_ATP-binding_protein|N543_RS28980	31.9	216	140	3	6	220	17	226	3.3e-24	116.3
input|c1|15280-16006|-|ctg27_16|	NZ_JMQI01000041|c14|123045-123980|+|DV20_RS19400|ABC_transporter|WP_043782193.1	30.1	229	157	2	1	226	1	229	3.3e-24	116.3
input|c1|15280-16006|-|ctg27_16|	NZ_JNLN01000001|c2|3043103-3043804|+|BV55_RS0114600|ABC_transporter_ATP-binding_protein|WP_029453550.1	28.7	216	145	4	9	222	8	216	3.3e-24	116.3
input|c1|15280-16006|-|ctg27_16|	NZ_JOBF01000023|c23|58914-59828|-|IF55_RS28065|ABC_transporter_ATP-binding_protein|WP_048832608.1	31.3	211	140	2	15	224	16	222	3.3e-24	116.3
input|c1|15280-16006|-|ctg27_16|	NZ_JOVS02000003|c5|27174-28139|+|HQ51_RS11590|glycine/betaine_ABC_transporter_ATP-binding_protein|WP_039169025.1	32.3	223	143	6	6	220	2	224	3.3e-24	116.3
input|c1|15280-16006|-|ctg27_16|	NZ_JXRO01000016|c4|952782-953747|-|TH58_RS17475|glycine/betaine_ABC_transporter_ATP-binding_protein|WP_041508092.1	32.3	223	143	6	6	220	2	224	3.3e-24	116.3
input|c1|15280-16006|-|ctg27_16|	NZ_KB976677|c6|1485501-1486268|+|IK1_RS11390|ABC_transporter_ATP-binding_protein|WP_002168432.1	30.3	231	143	4	6	223	6	231	3.3e-24	116.3
input|c1|15280-16006|-|ctg27_16|	NZ_KI519393|c8|223027-223941|-|K940_RS0122640|ABC_transporter_ATP-binding_protein|WP_028479335.1	31.5	219	141	4	7	221	5	218	3.3e-24	116.3
input|c1|15280-16006|-|ctg27_16|	NZ_KI912405|c3|162341-163033|-|T324_RS0112740|ABC_transporter_ATP-binding_protein|WP_028330604.1	30.2	225	147	4	11	234	10	225	3.3e-24	116.3
input|c1|15280-16006|-|ctg27_16|	NZ_KQ257772|c8|12782-13738|-|IQ60_RS13520|ABC_transporter_ATP-binding_protein|WP_050359050.1	29.6	223	151	2	4	225	3	220	3.3e-24	116.3
input|c1|15280-16006|-|ctg27_16|	NZ_KV440945|c3|4324637-4325317|-|A6754_RS20925|ABC_transporter_ATP-binding_protein|WP_066450543.1	30.8	214	140	3	8	220	4	210	3.3e-24	116.3
input|c1|15280-16006|-|ctg27_16|	NZ_LAVL01000088|c26|10887-11801|+|ADY59_RS30365|methionine_ABC_transporter_ATP-binding_protein|WP_082310520.1	33.8	210	134	4	19	223	13	222	3.3e-24	116.3
input|c1|15280-16006|-|ctg27_16|	NZ_LCZJ02000019|c1|352652-353365|-|UQ64_RS11235|ABC_transporter|WP_060623551.1	31.1	238	154	5	6	239	2	233	3.3e-24	116.3
input|c1|15280-16006|-|ctg27_16|	NZ_LEDL01000016|c3|36117-36824|-|ABR35_RS12155|ABC_transporter_ATP-binding_protein|WP_047352049.1	33.8	222	134	5	4	212	9	230	3.3e-24	116.3
input|c1|15280-16006|-|ctg27_16|	NZ_LEKG01000005|c26|51322-52374|+|ABD52_RS02605|ABC_transporter_ATP-binding_protein|WP_047890661.1	32.7	202	133	2	24	222	25	226	3.3e-24	116.3
input|c1|15280-16006|-|ctg27_16|	NZ_LIPE01000003|c22|1344534-1345490|+|AMK12_RS24425|ABC_transporter_ATP-binding_protein|WP_073959655.1	29.6	223	151	2	4	225	3	220	3.3e-24	116.3
input|c1|15280-16006|-|ctg27_16|	NZ_LIPF01000002|c14|993886-994788|-|AMK11_RS10825|ABC_transporter_ATP-binding_protein|WP_073725578.1	34.0	212	130	7	16	220	14	222	3.3e-24	116.3
input|c1|15280-16006|-|ctg27_16|	NZ_LITP01000001|c3|2106450-2107355|-|AMS62_RS09650|ABC_transporter_ATP-binding_protein|WP_053490457.1	33.3	216	134	5	13	225	12	220	3.3e-24	116.3
input|c1|15280-16006|-|ctg27_16|	NZ_LJJA01000020|c4|27237-28202|+|AN962_RS11565|glycine/betaine_ABC_transporter_ATP-binding_protein|WP_045034919.1	32.3	223	143	6	6	220	2	224	3.3e-24	116.3
input|c1|15280-16006|-|ctg27_16|	NZ_LMFC01000004|c2|273098-274084|-|ASD16_RS18760|ABC_transporter_ATP-binding_protein|WP_055921307.1	32.6	218	142	4	11	223	26	243	3.3e-24	116.3
input|c1|15280-16006|-|ctg27_16|	NZ_LMFH01000001|c1|223028-224074|-|ASD14_RS00915|sulfate_ABC_transporter_ATP-binding_protein|WP_056127561.1	30.9	236	146	5	8	231	5	235	3.3e-24	116.3
input|c1|15280-16006|-|ctg27_16|	NZ_LMGX01000018|c22|1422029-1422985|+|ASD97_RS24460|ABC_transporter_ATP-binding_protein|WP_050359050.1	29.6	223	151	2	4	225	3	220	3.3e-24	116.3
input|c1|15280-16006|-|ctg27_16|	NZ_LMVL01000012|c6|378560-379642|-|ASB66_RS11040|ABC_transporter_ATP-binding_protein|WP_060717427.1	32.7	208	137	3	6	210	4	211	3.3e-24	116.3
input|c1|15280-16006|-|ctg27_16|	NZ_LOMM01000001|c1|43421-44128|+|AX755_RS00155|ABC_transporter_ATP-binding_protein|WP_062856070.1	33.8	222	134	5	4	212	9	230	3.3e-24	116.3
input|c1|15280-16006|-|ctg27_16|	NZ_LPOK01000079|c5|26578-27285|+|ASV28_RS21465|ABC_transporter_ATP-binding_protein|WP_047352049.1	33.8	222	134	5	4	212	9	230	3.3e-24	116.3
input|c1|15280-16006|-|ctg27_16|	NZ_LPOW01000037|c5|27300-28007|+|ASV16_RS16470|ABC_transporter_ATP-binding_protein|WP_047352049.1	33.8	222	134	5	4	212	9	230	3.3e-24	116.3
input|c1|15280-16006|-|ctg27_16|	NZ_LQQX01000102|c11|74888-75751|-|AV545_RS11910|ABC_transporter_ATP-binding_protein|WP_063211107.1	28.6	213	147	4	11	220	8	218	3.3e-24	116.3
input|c1|15280-16006|-|ctg27_16|	NZ_LZIX01000305|c27|12368-13315|+|A5704_RS25140|daunorubicin/doxorubicin_resistance_ABC_transporter_ATP-binding_protein_DrrA|WP_067891684.1	31.2	224	150	3	5	224	5	228	3.3e-24	116.3
input|c1|15280-16006|-|ctg27_16|	NZ_MKGK01000010|c7|15356-16594|-|BKD20_RS32600|ABC_transporter_ATP-binding_protein|WP_070108566.1	32.1	221	146	4	4	220	5	225	3.3e-24	116.3
input|c1|15280-16006|-|ctg27_16|	NC_007204|c1|532980-533927|+|PSYC_RS02210|ABC_transporter_ATP-binding_protein|WP_011279725.1	31.2	215	139	6	4	211	5	217	4.3e-24	115.9
input|c1|15280-16006|-|ctg27_16|	NC_011988|c7|767330-768427|+|AVI_RS20520|ABC_transporter_ATP-binding_protein|WP_012654057.1	31.7	221	148	2	6	223	4	224	4.3e-24	115.9
input|c1|15280-16006|-|ctg27_16|	NC_014121|c1|1060784-1061491|+|ECL_01033|hypothetical_protein|YP_003611543.1	33.8	222	134	5	4	212	9	230	4.3e-24	115.9
input|c1|15280-16006|-|ctg27_16|	NC_014150|c3|1161828-1162520|-|BMUR_RS05010|ABC_transporter_ATP-binding_protein|WP_013113514.1	29.6	230	152	3	6	234	5	225	4.3e-24	115.9
input|c1|15280-16006|-|ctg27_16|	NC_014623|c27|5972084-5973919|+|STAUR_RS23890|ABC_transporter_ATP-binding_protein/permease|WP_002618816.1	29.4	204	140	3	24	223	53	256	4.3e-24	115.9
input|c1|15280-16006|-|ctg27_16|	NC_015690|c10|5589095-5590078|-|KNP414_RS22990|ABC_transporter|WP_013918757.1	30.1	229	153	5	18	240	37	264	4.3e-24	115.9
input|c1|15280-16006|-|ctg27_16|	NC_016935|c9|5354557-5355540|-|PM3016_RS22055|ABC_transporter|WP_014370993.1	30.1	229	153	5	18	240	37	264	4.3e-24	115.9
input|c1|15280-16006|-|ctg27_16|	NC_021177|c28|7060083-7061039|-|SFUL_RS31045|ABC_transporter_ATP-binding_protein|WP_015612471.1	30.0	223	150	2	4	225	3	220	4.3e-24	115.9
input|c1|15280-16006|-|ctg27_16|	NC_023065|c3|1307936-1308967|+|MGMSRV2_RS06225|sulfate_ABC_transporter_ATP-binding_protein|WP_041633484.1	33.8	222	130	6	11	220	7	223	4.3e-24	115.9
input|c1|15280-16006|-|ctg27_16|	NZ_ANAZ01000003|c6|427010-427771|+|D457_RS0104610|ABC_transporter_ATP-binding_protein|WP_039830989.1	30.0	223	153	2	2	221	4	226	4.3e-24	115.9
input|c1|15280-16006|-|ctg27_16|	NZ_AOGX02000016|c2|13864-14889|-|LEP1GSC202_RS10035|ABC_transporter_ATP-binding_protein|WP_015677657.1	31.4	223	140	5	9	223	10	227	4.3e-24	115.9
input|c1|15280-16006|-|ctg27_16|	NZ_AQXZ01000015|c9|345093-346016|-|F600_RS0110280|ABC_transporter_ATP-binding_protein|WP_040630955.1	29.3	225	152	3	5	228	14	232	4.3e-24	115.9
input|c1|15280-16006|-|ctg27_16|	NZ_ASJD01000009|c7|74159-75124|-|BA81_RS15880|glycine/betaine_ABC_transporter_ATP-binding_protein|WP_034283633.1	30.1	229	152	6	11	231	7	235	4.3e-24	115.9
input|c1|15280-16006|-|ctg27_16|	NZ_AUJN01000020|c2|38116-38883|+|G607_RS0116775|ABC_transporter_ATP-binding_protein|WP_027636841.1	30.6	216	138	3	8	211	7	222	4.3e-24	115.9
input|c1|15280-16006|-|ctg27_16|	NZ_AZUN01000001|c7|4337843-4338577|-|METLA_RS0120160|ABC_transporter_ATP-binding_protein|WP_024300282.1	27.0	233	167	2	4	233	5	237	4.3e-24	115.9
input|c1|15280-16006|-|ctg27_16|	NZ_BAFT02000045|c30|103725-104651|+|TY25_RS14765|ABC_transporter_ATP-binding_protein|WP_042256620.1	28.2	220	153	3	15	229	15	234	4.3e-24	115.9
input|c1|15280-16006|-|ctg27_16|	NZ_BAGA01000070|c15|11340-12278|+|ON26_RS09610|ABC_transporter_ATP-binding_protein|WP_040795691.1	31.1	219	143	3	6	221	6	219	4.3e-24	115.9
input|c1|15280-16006|-|ctg27_16|	NZ_BAZG01000004|c6|28841-29593|+|PSR1_RS01370|ABC_transporter_ATP-binding_protein|WP_059435852.1	32.4	225	147	4	3	222	3	227	4.3e-24	115.9
input|c1|15280-16006|-|ctg27_16|	NZ_BBUZ01000039|c30|99416-101812|-|ASC60_RS30850|ABC_transporter_ATP-binding_protein|WP_055556729.1	32.1	215	140	4	5	213	227	441	4.3e-24	115.9
input|c1|15280-16006|-|ctg27_16|	NZ_BBVA01000002|c3|686359-687411|+|A4R25_RS02370|ABC_transporter_ATP-binding_protein|WP_043322803.1	32.7	202	133	2	24	222	25	226	4.3e-24	115.9
input|c1|15280-16006|-|ctg27_16|	NZ_BBXF01000003|c9|322057-322905|+|AW274_RS16795|ABC_transporter_ATP-binding_protein|WP_062432732.1	29.7	232	156	4	3	229	2	231	4.3e-24	115.9
input|c1|15280-16006|-|ctg27_16|	NZ_BCQT01000021|c23|15812-16771|+|AMA02S_RS32800|ABC_transporter_ATP-binding_protein|WP_084265855.1	30.7	218	148	2	15	229	28	245	4.3e-24	115.9
input|c1|15280-16006|-|ctg27_16|	NZ_BDCB01000046|c25|62193-63206|+|NS5_RS25930|methionine_ABC_transporter_ATP-binding_protein|WP_056810360.1	31.0	255	146	6	2	241	4	243	4.3e-24	115.9
input|c1|15280-16006|-|ctg27_16|	NZ_CM000744|c13|5583784-5584782|+|BMYCO0003_RS28425|ATPase|WP_003203740.1	31.9	216	140	5	17	226	36	250	4.3e-24	115.9
input|c1|15280-16006|-|ctg27_16|	NZ_CM000961|c5|2333612-2334409|+|HMPREF0291_RS11025|ABC_transporter_ATP-binding_protein|WP_040424652.1	33.2	214	132	3	19	226	2	210	4.3e-24	115.9
input|c1|15280-16006|-|ctg27_16|	NZ_CP007699|c14|1797975-1798922|-|T261_RS08355|ABC_transporter|WP_046925213.1	35.7	213	125	7	16	220	14	222	4.3e-24	115.9
input|c1|15280-16006|-|ctg27_16|	NZ_CP014323|c2|2965177-2965923|-|AVL55_RS13155|hypothetical_protein|WP_081099393.1	30.7	244	152	5	6	234	2	243	4.3e-24	115.9
input|c1|15280-16006|-|ctg27_16|	NZ_CP016594|c9|4307115-4308344|+|BCM27_RS19305|daunorubicin_ABC_transporter_ATPase|WP_033204081.1	32.2	205	134	3	21	221	53	256	4.3e-24	115.9
input|c1|15280-16006|-|ctg27_16|	NZ_CP017839|c2|1561407-1562174|+|NS506_RS07075|ABC_transporter_ATP-binding_protein|WP_033085693.1	29.8	235	159	3	3	234	6	237	4.3e-24	115.9
input|c1|15280-16006|-|ctg27_16|	NZ_CP018100|c6|3722098-3723063|-|BRL64_RS19310|ABC_transporter_ATP-binding_protein|WP_081125308.1	30.1	229	152	6	11	231	7	235	4.3e-24	115.9
input|c1|15280-16006|-|ctg27_16|	NZ_CP022088|c28|5263753-5264679|+|CEQ30_RS23805|ABC_transporter_ATP-binding_protein|WP_042256620.1	28.2	220	153	3	15	229	15	234	4.3e-24	115.9
input|c1|15280-16006|-|ctg27_16|	NZ_CP025990|c3|298813-299616|+|C1701_RS01015|ABC_transporter_ATP-binding_protein|WP_051314331.1	29.1	234	160	3	4	234	19	249	4.3e-24	115.9
input|c1|15280-16006|-|ctg27_16|	NZ_FNIX01000002|c3|116706-117575|+|BLQ91_RS08375|DUF4162_domain-containing_protein|WP_090096181.1	28.9	228	160	2	6	232	2	228	4.3e-24	115.9
input|c1|15280-16006|-|ctg27_16|	NZ_FOET01000021|c21|56903-57859|-|BMY40_RS25765|DUF4162_domain-containing_protein|WP_093663187.1	32.5	231	148	5	13	240	13	238	4.3e-24	115.9
input|c1|15280-16006|-|ctg27_16|	NZ_FOFV01000014|c32|73444-74334|+|BMY74_RS29925|ABC_transporter_ATP-binding_protein|WP_089921840.1	29.8	218	148	2	8	224	7	220	4.3e-24	115.9
input|c1|15280-16006|-|ctg27_16|	NZ_FOGI01000022|c6|31290-32339|-|BMY07_RS32525|daunorubicin/doxorubicin_resistance_ABC_transporter_ATP-binding_protein_DrrA|WP_092787033.1	30.6	219	149	2	11	226	46	264	4.3e-24	115.9
input|c1|15280-16006|-|ctg27_16|	NZ_FOQZ01000002|c1|220094-220978|+|BM226_RS09485|DUF4162_domain-containing_protein|WP_028496329.1	29.0	224	157	2	8	230	4	226	4.3e-24	115.9
input|c1|15280-16006|-|ctg27_16|	NZ_FOSS01000003|c2|322903-323838|-|BMZ45_RS12750|ABC_transporter_ATP-binding_protein|WP_091636925.1	30.5	213	140	4	11	220	77	284	4.3e-24	115.9
input|c1|15280-16006|-|ctg27_16|	NZ_JALM01000063|c19|9803-10786|+|AD72_RS23015|ABC_transporter_ATP-binding_protein|WP_031468644.1	29.8	225	151	5	2	220	3	226	4.3e-24	115.9
input|c1|15280-16006|-|ctg27_16|	NZ_JFHF01000001|c1|472692-473828|+|BG58_RS02225|sn-glycerol-3-phosphate_ABC_transporter_ATP-binding_protein_UgpC|WP_035497856.1	30.6	222	145	4	5	220	3	221	4.3e-24	115.9
input|c1|15280-16006|-|ctg27_16|	NZ_JH137780|c12|36483-37400|-|BPU_RS0117740|ABC_transporter_ATP-binding_protein|WP_019744080.1	30.0	230	155	5	11	237	9	235	4.3e-24	115.9
input|c1|15280-16006|-|ctg27_16|	NZ_JH636049|c7|2624446-2625369|-|SACXIDRAFT_RS11655|ABC_transporter_ATP-binding_protein|WP_006238758.1	32.0	219	141	3	6	221	5	218	4.3e-24	115.9
input|c1|15280-16006|-|ctg27_16|	NZ_JNWU01000008|c19|468996-469952|+|NF37_RS0115680|ABC_transporter_ATP-binding_protein|WP_015612471.1	30.0	223	150	2	4	225	3	220	4.3e-24	115.9
input|c1|15280-16006|-|ctg27_16|	NZ_JNXC01000007|c5|93473-94432|-|OQ02_RS13980|ABC_transporter_ATP-binding_protein|WP_033438824.1	33.8	219	134	4	5	213	8	225	4.3e-24	115.9
input|c1|15280-16006|-|ctg27_16|	NZ_JNYE01000054|c14|35632-36546|+|OO57_RS22725|ABC_transporter_ATP-binding_protein|WP_033254446.1	31.1	212	138	4	13	221	12	218	4.3e-24	115.9
input|c1|15280-16006|-|ctg27_16|	NZ_JODV01000022|c20|7746-8549|-|IF15_RS0122865|ABC_transporter_ATP-binding_protein|WP_051314331.1	29.1	234	160	3	4	234	19	249	4.3e-24	115.9
input|c1|15280-16006|-|ctg27_16|	NZ_JOEU01000001|c1|23143-24195|+|IH31_RS0100025|ABC_transporter_ATP-binding_protein|WP_030498869.1	32.7	202	133	2	24	222	25	226	4.3e-24	115.9
input|c1|15280-16006|-|ctg27_16|	NZ_JQJN01000037|c4|7565-8536|+|EW90_RS21885|ABC_transporter_ATP-binding_protein|WP_051965005.1	31.1	228	154	3	14	238	25	252	4.3e-24	115.9
input|c1|15280-16006|-|ctg27_16|	NZ_JQJP01000037|c4|6402-7373|+|EX13_RS23230|ABC_transporter_ATP-binding_protein|WP_051965005.1	31.1	228	154	3	14	238	25	252	4.3e-24	115.9
input|c1|15280-16006|-|ctg27_16|	NZ_JQMI01000018|c3|625874-626710|+|T409_RS14025|ABC_transporter_ATP-binding_protein|WP_051927939.1	30.3	198	130	3	27	221	7	199	4.3e-24	115.9
input|c1|15280-16006|-|ctg27_16|	NZ_JYIJ01000018|c6|682114-683088|-|TH66_RS16825|methionine_ABC_transporter_ATP-binding_protein|WP_066892613.1	33.6	223	141	5	24	240	34	255	4.3e-24	115.9
input|c1|15280-16006|-|ctg27_16|	NZ_KB912942|c14|2958865-2959983|+|AMYBE_RS41625|polyamine_ABC_transporter_ATP-binding_protein|WP_020659951.1	33.0	206	135	3	18	220	25	230	4.3e-24	115.9
input|c1|15280-16006|-|ctg27_16|	NZ_KE386857|c10|88282-89085|+|G443_RS0122760|ABC_transporter_ATP-binding_protein|WP_051314331.1	29.1	234	160	3	4	234	19	249	4.3e-24	115.9
input|c1|15280-16006|-|ctg27_16|	NZ_KK037233|c1|44034-45086|+|MCBG_RS00070|ABC_transporter_ATP-binding_protein|WP_043322803.1	32.7	202	133	2	24	222	25	226	4.3e-24	115.9
input|c1|15280-16006|-|ctg27_16|	NZ_KQ948212|c15|436507-437565|-|AQI95_RS19605|ABC_transporter_ATP-binding_protein|WP_079071343.1	30.1	216	147	3	21	232	66	281	4.3e-24	115.9
input|c1|15280-16006|-|ctg27_16|	NZ_LAXD01000004|c8|11204-12178|-|LI90_RS20860|methionine_ABC_transporter_ATP-binding_protein|WP_066892613.1	33.6	223	141	5	24	240	34	255	4.3e-24	115.9
input|c1|15280-16006|-|ctg27_16|	NZ_LCWP01000020|c13|50912-52024|+|AA094_RS18355|ABC_transporter_ATP-binding_protein|WP_080962617.1	31.2	234	146	6	8	231	6	234	4.3e-24	115.9
input|c1|15280-16006|-|ctg27_16|	NZ_LIVU01000003|c10|136130-137182|+|AMK25_RS09550|ABC_transporter_ATP-binding_protein|WP_073827821.1	32.7	202	133	2	24	222	25	226	4.3e-24	115.9
input|c1|15280-16006|-|ctg27_16|	NZ_LLKB01000001|c2|723563-724450|+|APZ18_RS03350|ABC_transporter_ATP-binding_protein|WP_055941585.1	30.5	213	143	4	11	220	8	218	4.3e-24	115.9
input|c1|15280-16006|-|ctg27_16|	NZ_LMDE01000013|c4|128514-129395|-|ASC64_RS17735|ABC_transporter_ATP-binding_protein|WP_056909009.1	29.3	215	150	2	8	221	4	217	4.3e-24	115.9
input|c1|15280-16006|-|ctg27_16|	NZ_LMFE01000001|c4|859458-860471|+|ASD42_RS04145|methionine_ABC_transporter_ATP-binding_protein|WP_056810360.1	31.0	255	146	6	2	241	4	243	4.3e-24	115.9
input|c1|15280-16006|-|ctg27_16|	NZ_LNQO01000012|c11|25631-26533|-|AS181_RS14765|daunorubicin/doxorubicin_resistance_ABC_transporter_ATP-binding_protein_DrrA|WP_058252433.1	30.5	213	145	2	21	230	4	216	4.3e-24	115.9
input|c1|15280-16006|-|ctg27_16|	NZ_LPVD01000004|c4|87282-88202|+|AU384_RS05710|bacitracin_ABC_transporter_ATP-binding_protein|WP_044152747.1	34.1	223	138	5	7	223	5	224	4.3e-24	115.9
input|c1|15280-16006|-|ctg27_16|	NZ_LPVE01000024|c14|16465-17385|-|AU385_RS15655|bacitracin_ABC_transporter_ATP-binding_protein|WP_044152747.1	34.1	223	138	5	7	223	5	224	4.3e-24	115.9
input|c1|15280-16006|-|ctg27_16|	NZ_LT629700|c5|2231254-2232039|-|BLS40_RS10710|ABC_transporter_ATP-binding_protein|WP_092152284.1	32.7	214	133	3	19	226	2	210	4.3e-24	115.9
input|c1|15280-16006|-|ctg27_16|	NZ_LT635475|c2|1026583-1027500|-|BQ4440_RS04970|ABC_transporter_ATP-binding_protein|WP_033647426.1	30.6	245	155	6	6	239	4	244	4.3e-24	115.9
input|c1|15280-16006|-|ctg27_16|	NZ_LWCS01000024|c6|24542-25564|+|A4X20_RS14135|sulfate_ABC_transporter_ATP-binding_protein|WP_064282258.1	30.8	224	142	4	5	220	4	222	4.3e-24	115.9
input|c1|15280-16006|-|ctg27_16|	NZ_LWCS01000076|c17|55137-56069|+|A4X20_RS27915|daunorubicin/doxorubicin_resistance_ABC_transporter_ATP-binding_protein_DrrA|WP_064285114.1	30.0	220	150	3	11	226	7	226	4.3e-24	115.9
input|c1|15280-16006|-|ctg27_16|	NZ_LXRE01000006|c14|47626-48870|+|A7J21_RS02455|daunorubicin_ABC_transporter_ATP-binding_protein|WP_064569430.1	32.2	205	134	3	21	221	58	261	4.3e-24	115.9
input|c1|15280-16006|-|ctg27_16|	NZ_LYXF01000024|c8|93509-94561|+|A8711_RS12405|ABC_transporter_ATP-binding_protein|WP_030498869.1	32.7	202	133	2	24	222	25	226	4.3e-24	115.9
input|c1|15280-16006|-|ctg27_16|	NZ_LZJF01000125|c15|9683-10630|+|A5697_RS15610|daunorubicin/doxorubicin_resistance_ABC_transporter_ATP-binding_protein_DrrA|WP_067944644.1	31.3	217	145	3	11	223	11	227	4.3e-24	115.9
input|c1|15280-16006|-|ctg27_16|	NZ_LZKF01000069|c8|9965-10912|+|A5711_RS05575|daunorubicin/doxorubicin_resistance_ABC_transporter_ATP-binding_protein_DrrA|WP_067944644.1	31.3	217	145	3	11	223	11	227	4.3e-24	115.9
input|c1|15280-16006|-|ctg27_16|	NZ_LZMP01000025|c10|51028-51930|-|A9310_RS15455|daunorubicin/doxorubicin_resistance_ABC_transporter_ATP-binding_protein_DrrA|WP_065631411.1	30.5	213	145	2	21	230	4	216	4.3e-24	115.9
input|c1|15280-16006|-|ctg27_16|	NZ_LZRH01000011|c7|657019-657984|-|A9985_RS13090|glycine/betaine_ABC_transporter_ATP-binding_protein|WP_065215033.1	30.1	229	152	6	11	231	7	235	4.3e-24	115.9
input|c1|15280-16006|-|ctg27_16|	NZ_LZTE01000029|c2|16705-17790|+|A5788_RS04415|daunorubicin/doxorubicin_resistance_ABC_transporter_ATP-binding_protein_DrrA|WP_064868415.1	30.5	220	150	3	5	221	27	246	4.3e-24	115.9
input|c1|15280-16006|-|ctg27_16|	NZ_MAOE01000077|c5|66115-66876|+|BAU25_RS14950|ABC_transporter_ATP-binding_protein|WP_071758033.1	29.9	234	147	4	8	224	8	241	4.3e-24	115.9
input|c1|15280-16006|-|ctg27_16|	NZ_MAYO01000003|c2|1168803-1169573|-|BBA86_RS08360|ABC_transporter_ATP-binding_protein|WP_065571146.1	29.0	221	154	2	4	221	8	228	4.3e-24	115.9
input|c1|15280-16006|-|ctg27_16|	NZ_MBQV01000033|c16|91733-92653|+|BCV60_RS20115|bacitracin_ABC_transporter_ATP-binding_protein|WP_044152747.1	34.1	223	138	5	7	223	5	224	4.3e-24	115.9
input|c1|15280-16006|-|ctg27_16|	NZ_MJGN01000056|c5|244509-245429|+|BIU96_RS17485|ABC_transporter_ATP-binding_protein|WP_071293854.1	30.6	232	155	3	11	240	7	234	4.3e-24	115.9
input|c1|15280-16006|-|ctg27_16|	NZ_MKXN01000002|c4|919230-920195|-|BJP45_RS09570|ABC_transporter_ATP-binding_protein|WP_065215033.1	30.1	229	152	6	11	231	7	235	4.3e-24	115.9
input|c1|15280-16006|-|ctg27_16|	NZ_MPHM01000001|c1|163897-164616|-|BM758_RS00650|ABC_transporter_ATP-binding_protein|WP_076585955.1	32.1	218	141	1	3	213	8	225	4.3e-24	115.9
input|c1|15280-16006|-|ctg27_16|	NZ_MVKV01000009|c13|137353-138255|-|B1818_RS14350|daunorubicin/doxorubicin_resistance_ABC_transporter_ATP-binding_protein_DrrA|WP_058252433.1	30.5	213	145	2	21	230	4	216	4.3e-24	115.9
input|c1|15280-16006|-|ctg27_16|	NC_003155|c17|2905494-2906465|-|SAVERM_RS12430|daunorubicin_resistance_protein_DrrA_family_ABC_transporter_ATP-binding_protein|WP_037650145.1	31.1	225	150	4	11	232	11	233	5.6e-24	115.5
input|c1|15280-16006|-|ctg27_16|	NC_013947|c2|550271-551257|-|SNAS_RS02615|sugar_ABC_transporter_ATP-binding_protein|WP_013015812.1	32.6	227	148	4	7	228	26	252	5.6e-24	115.5
input|c1|15280-16006|-|ctg27_16|	NC_015458|c6|3514685-3515410|-|PT7_RS16325|amino_acid_ABC_transporter_ATP-binding_protein|WP_013744408.1	31.4	242	157	5	6	240	2	241	5.6e-24	115.5
input|c1|15280-16006|-|ctg27_16|	NC_015690|c4|3145652-3146431|+|KNP414_RS13595|ABC_transporter_ATP-binding_protein|WP_013916734.1	29.1	230	147	5	11	224	15	244	5.6e-24	115.5
input|c1|15280-16006|-|ctg27_16|	NC_017299|c1|403272-404018|+|H04402_RS01770|ABC_transporter_ATP-binding_protein|WP_014519620.1	30.5	210	135	3	11	209	9	218	5.6e-24	115.5
input|c1|15280-16006|-|ctg27_16|	NZ_ALIM01000051|c9|29516-30346|-|A360_RS0126035|ABC_transporter_ATP-binding_protein|WP_019395588.1	31.2	208	126	4	6	211	2	194	5.6e-24	115.5
input|c1|15280-16006|-|ctg27_16|	NZ_AUKG01000002|c2|1204268-1205191|-|H030_RS0118100|ABC_transporter|WP_027007145.1	32.4	213	137	4	11	220	7	215	5.6e-24	115.5
input|c1|15280-16006|-|ctg27_16|	NZ_AXCY01000084|c1|1507-2562|+|N868_RS13585|ABC_transporter_ATP-binding_protein|WP_052426404.1	31.4	220	144	3	4	220	34	249	5.6e-24	115.5
input|c1|15280-16006|-|ctg27_16|	NZ_AZUM01000009|c16|103284-104051|-|B126_RS0120535|ABC_transporter_ATP-binding_protein|WP_024877534.1	29.5	234	158	3	4	234	8	237	5.6e-24	115.5
input|c1|15280-16006|-|ctg27_16|	NZ_BBUQ01000039|c2|40158-40865|-|AOP71_RS11165|ABC_transporter_ATP-binding_protein|WP_025759033.1	33.3	222	135	5	4	212	9	230	5.6e-24	115.5
input|c1|15280-16006|-|ctg27_16|	NZ_BDBG01000053|c25|149638-150651|-|NC5_RS32430|methionine_ABC_transporter_ATP-binding_protein|WP_063006358.1	32.0	231	139	5	2	217	4	231	5.6e-24	115.5
input|c1|15280-16006|-|ctg27_16|	NZ_CM000719|c12|5339786-5340691|+|BCERE0007_RS26925|ABC_transporter|WP_033716098.1	28.7	223	145	5	5	220	4	219	5.6e-24	115.5
input|c1|15280-16006|-|ctg27_16|	NZ_CP013129|c13|3852158-3853162|-|AQF52_RS17020|ABC_transporter_ATP-binding_protein|WP_079037557.1	31.8	217	140	3	19	232	34	245	5.6e-24	115.5
input|c1|15280-16006|-|ctg27_16|	NZ_CP014513|c6|4115778-4116740|+|AX769_RS19645|ABC_transporter_ATP-binding_protein|WP_066282466.1	30.9	217	140	5	11	223	7	217	5.6e-24	115.5
input|c1|15280-16006|-|ctg27_16|	NZ_CP019882|c3|1593937-1594866|-|B1R94_RS07660|daunorubicin/doxorubicin_resistance_ABC_transporter_ATP-binding_protein_DrrA|WP_078018394.1	30.0	223	152	3	6	224	2	224	5.6e-24	115.5
input|c1|15280-16006|-|ctg27_16|	NZ_CP020089|c1|1032134-1032841|+|B2J95_RS05020|ABC_transporter_ATP-binding_protein|WP_045295528.1	33.8	222	134	5	4	212	9	230	5.6e-24	115.5
input|c1|15280-16006|-|ctg27_16|	NZ_CP021851|c1|1041452-1042159|+|CCL06_RS04920|ABC_transporter_ATP-binding_protein|WP_025759033.1	33.3	222	135	5	4	212	9	230	5.6e-24	115.5
input|c1|15280-16006|-|ctg27_16|	NZ_FCOE02000001|c7|436862-437998|+|AWB80_RS02040|sn-glycerol-3-phosphate_ABC_transporter_ATP-binding_protein_UgpC|WP_061172949.1	30.6	222	145	4	5	220	3	221	5.6e-24	115.5
input|c1|15280-16006|-|ctg27_16|	NZ_FJXZ01000010|c4|105650-106357|-|A4067_RS19160|ABC_transporter_ATP-binding_protein|WP_062935319.1	33.8	222	134	5	4	212	9	230	5.6e-24	115.5
input|c1|15280-16006|-|ctg27_16|	NZ_FMCT01000008|c30|48603-49640|+|GA0070563_RS18620|ABC_transporter_ATP-binding_protein|WP_074475771.1	32.7	202	133	2	24	222	25	226	5.6e-24	115.5
input|c1|15280-16006|-|ctg27_16|	NZ_FMCV01000016|c11|65537-66589|+|GA0070215_RS18585|ABC_transporter_ATP-binding_protein|WP_018787730.1	32.7	202	133	2	24	222	25	226	5.6e-24	115.5
input|c1|15280-16006|-|ctg27_16|	NZ_FMCW01000020|c8|107503-108540|-|GA0070558_RS20870|daunorubicin_ABC_transporter_ATPase|WP_043962724.1	32.7	202	133	2	24	222	25	226	5.6e-24	115.5
input|c1|15280-16006|-|ctg27_16|	NZ_FMHL01000015|c4|43177-44202|-|YWIDRAFT_RS12610|ABC_transporter_ATP-binding_protein|WP_093640531.1	30.7	225	144	5	3	220	11	230	5.6e-24	115.5
input|c1|15280-16006|-|ctg27_16|	NZ_FMHW01000002|c17|2324792-2325685|-|GA0074692_RS10085|DUF4162_domain-containing_protein|WP_091653170.1	28.6	224	158	2	8	230	7	229	5.6e-24	115.5
input|c1|15280-16006|-|ctg27_16|	NZ_FMYK01000006|c2|67139-68074|+|BLQ60_RS10845|ABC_transporter_ATP-binding_protein|WP_092620413.1	31.6	196	131	2	19	211	19	214	5.6e-24	115.5
input|c1|15280-16006|-|ctg27_16|	NZ_FMZM01000008|c1|246117-247097|-|BLT76_RS16120|ABC_transporter_ATP-binding_protein|WP_090858257.1	34.3	248	144	7	4	240	4	243	5.6e-24	115.5
input|c1|15280-16006|-|ctg27_16|	NZ_FNJR01000002|c3|450930-451910|-|BLQ75_RS04710|ABC_transporter_ATP-binding_protein|WP_092598222.1	31.4	229	150	4	3	227	24	249	5.6e-24	115.5
input|c1|15280-16006|-|ctg27_16|	NZ_FOSG01000009|c7|76410-77366|-|BM237_RS14720|DUF4162_domain-containing_protein|WP_093850092.1	32.5	231	148	5	13	240	13	238	5.6e-24	115.5
input|c1|15280-16006|-|ctg27_16|	NZ_FUWZ01000006|c5|422565-423332|-|B5D63_RS30795|export_ABC_transporter_ATP-binding_protein|WP_078672715.1	29.2	240	162	4	5	238	7	244	5.6e-24	115.5
input|c1|15280-16006|-|ctg27_16|	NZ_JALR01000035|c3|21782-22489|-|AJ84_RS0117055|ABC_transporter_ATP-binding_protein|WP_025759033.1	33.3	222	135	5	4	212	9	230	5.6e-24	115.5
input|c1|15280-16006|-|ctg27_16|	NZ_JOGA01000004|c2|267441-268430|-|IG10_RS0106810|ABC_transporter_ATP-binding_protein|WP_030709328.1	33.0	227	137	5	4	220	20	241	5.6e-24	115.5
input|c1|15280-16006|-|ctg27_16|	NZ_JOGK01000012|c8|124031-125098|+|IF57_RS34855|ABC_transporter_ATP-binding_protein|WP_030405504.1	33.5	227	141	6	6	222	15	241	5.6e-24	115.5
input|c1|15280-16006|-|ctg27_16|	NZ_JOHQ01000001|c2|200643-201710|-|IF56_RS34875|ABC_transporter_ATP-binding_protein|WP_030405504.1	33.5	227	141	6	6	222	15	241	5.6e-24	115.5
input|c1|15280-16006|-|ctg27_16|	NZ_JPMW01000001|c4|1431049-1431999|+|EV45_RS06545|daunorubicin/doxorubicin_resistance_ABC_transporter_ATP-binding_protein_DrrA|WP_068921587.1	31.2	215	145	2	13	224	13	227	5.6e-24	115.5
input|c1|15280-16006|-|ctg27_16|	NZ_JPON01000001|c3|1596531-1597436|-|EP25_RS0108100|ABC_transporter_ATP-binding_protein|WP_031433402.1	31.7	208	137	4	21	224	20	226	5.6e-24	115.5
input|c1|15280-16006|-|ctg27_16|	NZ_JSEP01000004|c1|62087-63208|+|OA90_RS06880|ABC_transporter_ATP-binding_protein|WP_082836891.1	31.8	214	142	4	11	220	23	236	5.6e-24	115.5
input|c1|15280-16006|-|ctg27_16|	NZ_JVCE01000058|c4|171661-172368|-|ADB76_RS21235|ABC_transporter_ATP-binding_protein|WP_045295528.1	33.8	222	134	5	4	212	9	230	5.6e-24	115.5
input|c1|15280-16006|-|ctg27_16|	NZ_JXCN01000023|c4|47510-48427|-|B4133_RS09300|ABC_transporter_ATP-binding_protein|WP_041091726.1	30.0	230	155	5	11	237	9	235	5.6e-24	115.5
input|c1|15280-16006|-|ctg27_16|	NZ_JXCO01000019|c6|227605-228570|-|B4134_RS18565|glycine/betaine_ABC_transporter_ATP-binding_protein|WP_041118478.1	30.1	229	152	6	11	231	7	235	5.6e-24	115.5
input|c1|15280-16006|-|ctg27_16|	NZ_JXSX01000001|c6|2762848-2763885|+|TK50_RS11450|daunorubicin_ABC_transporter_ATPase|WP_043962724.1	32.7	202	133	2	24	222	25	226	5.6e-24	115.5
input|c1|15280-16006|-|ctg27_16|	NZ_JYGZ01000003|c3|101829-102704|+|SY27_RS06775|ABC_transporter_ATP-binding_protein|WP_045968530.1	32.7	199	126	6	22	215	21	216	5.6e-24	115.5
input|c1|15280-16006|-|ctg27_16|	NZ_JZYG01000031|c3|35150-35857|+|SS44_RS20380|ABC_transporter_ATP-binding_protein|WP_045295528.1	33.8	222	134	5	4	212	9	230	5.6e-24	115.5
input|c1|15280-16006|-|ctg27_16|	NZ_KB895845|c11|35169-36221|+|C569_RS0120965|ABC_transporter_ATP-binding_protein|WP_018787730.1	32.7	202	133	2	24	222	25	226	5.6e-24	115.5
input|c1|15280-16006|-|ctg27_16|	NZ_KB913033|c2|1082297-1083355|+|A377_RS11925|ABC_transporter_ATP-binding_protein|WP_083919103.1	32.5	209	137	3	17	222	38	245	5.6e-24	115.5
input|c1|15280-16006|-|ctg27_16|	NZ_KE150472|c17|2210898-2211965|-|HMPREF1486_RS21350|ABC_transporter_ATP-binding_protein|WP_016471203.1	33.5	227	141	6	6	222	15	241	5.6e-24	115.5
input|c1|15280-16006|-|ctg27_16|	NZ_KE384716|c14|107134-108150|+|ACIR310F_RS0120170|sulfate_ABC_transporter_ATP-binding_protein|WP_028085388.1	29.3	239	166	2	6	241	3	241	5.6e-24	115.5
input|c1|15280-16006|-|ctg27_16|	NZ_KE993499|c1|178127-179104|+|HMPREF1982_RS14925|ABC_transporter_ATP-binding_protein|WP_021656249.1	31.6	228	151	4	15	237	32	259	5.6e-24	115.5
input|c1|15280-16006|-|ctg27_16|	NZ_KI519436|c1|300516-301427|-|K332_RS0115245|ABC_transporter_ATP-binding_protein|WP_026908247.1	30.4	227	154	4	6	230	4	228	5.6e-24	115.5
input|c1|15280-16006|-|ctg27_16|	NZ_KQ087598|c1|946463-947170|+|SP99_RS04210|ABC_transporter_ATP-binding_protein|WP_025759033.1	33.3	222	135	5	4	212	9	230	5.6e-24	115.5
input|c1|15280-16006|-|ctg27_16|	NZ_KQ948029|c25|203486-204424|+|AQI88_RS26410|ABC_transporter_ATP-binding_protein|WP_067003819.1	33.5	212	137	4	21	228	24	235	5.6e-24	115.5
input|c1|15280-16006|-|ctg27_16|	NZ_KQ948860|c19|185377-186306|-|AQJ66_RS21130|ABC_transporter_ATP-binding_protein|WP_061924477.1	27.8	227	158	2	4	229	12	233	5.6e-24	115.5
input|c1|15280-16006|-|ctg27_16|	NZ_LATH01000002|c5|27459-28424|+|KU48_RS10050|glycine/betaine_ABC_transporter_ATP-binding_protein|WP_046312555.1	30.1	229	152	6	11	231	7	235	5.6e-24	115.5
input|c1|15280-16006|-|ctg27_16|	NZ_LCYK01000027|c5|6883-7563|-|B4080_RS06630|ABC_transporter_ATP-binding_protein|WP_046945351.1	31.8	217	137	3	6	211	2	218	5.6e-24	115.5
input|c1|15280-16006|-|ctg27_16|	NZ_LIRB01000074|c9|4042-5019|-|AMQ84_RS00760|multidrug_ABC_transporter_ATP-binding_protein|WP_060818912.1	31.0	210	140	2	18	222	37	246	5.6e-24	115.5
input|c1|15280-16006|-|ctg27_16|	NZ_LIVW01000001|c4|813705-814622|-|AMK28_RS03575|ABC_transporter_ATP-binding_protein|WP_069756635.1	30.5	213	140	4	4	213	18	225	5.6e-24	115.5
input|c1|15280-16006|-|ctg27_16|	NZ_LJJA01000021|c10|189412-190329|-|AN962_RS12805|ABC_transporter_ATP-binding_protein|WP_045034676.1	30.2	215	146	4	11	222	9	222	5.6e-24	115.5
input|c1|15280-16006|-|ctg27_16|	NZ_LMQI01000002|c2|371024-372019|+|ASG23_RS06010|ABC_transporter_ATP-binding_protein|WP_056021620.1	32.1	218	143	4	11	223	29	246	5.6e-24	115.5
input|c1|15280-16006|-|ctg27_16|	NZ_LMQT01000012|c3|455391-456452|+|ASG43_RS10910|sulfate_ABC_transporter_ATP-binding_protein|WP_056504303.1	31.0	226	149	4	8	226	5	230	5.6e-24	115.5
input|c1|15280-16006|-|ctg27_16|	NZ_LOCL01000038|c27|64441-65508|+|AT728_RS20780|DUF4162_domain-containing_protein|WP_079086571.1	30.9	220	149	2	13	229	13	232	5.6e-24	115.5
input|c1|15280-16006|-|ctg27_16|	NZ_LPQI01000043|c3|50901-51608|-|ASU78_RS06115|ABC_transporter_ATP-binding_protein|WP_045295528.1	33.8	222	134	5	4	212	9	230	5.6e-24	115.5
input|c1|15280-16006|-|ctg27_16|	NZ_LQBO01000001|c1|360288-361289|-|AVO42_RS01695|ABC_transporter_ATP-binding_protein|WP_068646679.1	33.8	195	125	3	20	211	19	212	5.6e-24	115.5
input|c1|15280-16006|-|ctg27_16|	NZ_MJAF01000093|c31|24534-25451|-|BFN23_RS31145|ABC_transporter_ATP-binding_protein|WP_069756635.1	30.5	213	140	4	4	213	18	225	5.6e-24	115.5
input|c1|15280-16006|-|ctg27_16|	NZ_MJIL01000085|c6|141568-142677|+|BIT28_RS17775|maltose/maltodextrin_ABC_transporter_ATP-binding_protein_MalK|WP_075766158.1	31.1	219	148	3	5	220	3	221	5.6e-24	115.5
input|c1|15280-16006|-|ctg27_16|	NZ_MKIN01000021|c1|170440-171537|-|BJF91_RS08080|sn-glycerol-3-phosphate_ABC_transporter_ATP-binding_protein_UgpC|WP_075613988.1	31.7	221	148	2	6	223	4	224	5.6e-24	115.5
input|c1|15280-16006|-|ctg27_16|	NZ_MLYO01000048|c32|9908-10639|+|BIV23_RS26885|bacitracin_ABC_transporter_ATP-binding_protein|WP_071383555.1	33.5	218	139	3	4	220	6	218	5.6e-24	115.5
input|c1|15280-16006|-|ctg27_16|	NZ_MQTA01000001|c1|110047-110712|+|BHL35_RS00410|multidrug_ABC_transporter_ATP-binding_protein|WP_074540518.1	30.9	217	145	3	8	222	8	221	5.6e-24	115.5
input|c1|15280-16006|-|ctg27_16|	NZ_MTHC01000019|c2|27385-28455|-|BJN44_RS12910|ABC_transporter_ATP-binding_protein|WP_076063617.1	33.3	219	136	5	6	214	4	222	5.6e-24	115.5
input|c1|15280-16006|-|ctg27_16|	NC_010546|c4|3132474-3133370|-|CCE_RS14460|ABC_transporter_ATP-binding_protein|WP_009547861.1	30.5	213	140	5	19	224	16	227	7.3e-24	115.2
input|c1|15280-16006|-|ctg27_16|	NC_014623|c17|4254185-4255201|+|STAUR_RS17390|ABC_transporter_ATP-binding_protein|WP_013375799.1	29.7	222	153	3	5	223	4	225	7.3e-24	115.2
input|c1|15280-16006|-|ctg27_16|	NC_014976|c4|778258-779262|-|BSN5_RS04280|ABC_transporter|WP_015714415.1	32.5	203	132	3	18	215	36	238	7.3e-24	115.2
input|c1|15280-16006|-|ctg27_16|	NC_016935|c4|3696420-3697199|+|PM3016_RS16135|ABC_transporter_ATP-binding_protein|WP_014370154.1	29.1	230	147	5	11	224	15	244	7.3e-24	115.2
input|c1|15280-16006|-|ctg27_16|	NC_017672|c4|3798298-3799077|+|B2K_RS16600|ABC_transporter_ATP-binding_protein|WP_014370154.1	29.1	230	147	5	11	224	15	244	7.3e-24	115.2
input|c1|15280-16006|-|ctg27_16|	NZ_AADV02000072|c6|9687-10580|+|CWATDRAFT_RS20775|ABC_transporter_ATP-binding_protein|WP_007306874.1	31.1	209	140	3	19	224	16	223	7.3e-24	115.2
input|c1|15280-16006|-|ctg27_16|	NZ_ALYV01000062|c11|130672-131410|-|B897_RS0110820|ABC_transporter_ATP-binding_protein|B897_RS0110820	31.1	219	144	5	8	222	7	222	7.3e-24	115.2
input|c1|15280-16006|-|ctg27_16|	NZ_ANAD01000138|c12|17235-17948|+|D450_RS0116400|hypothetical_protein|WP_017539745.1	30.0	230	153	4	6	233	2	225	7.3e-24	115.2
input|c1|15280-16006|-|ctg27_16|	NZ_AQYG01000050|c9|374785-375792|-|G341_RS0117770|ABC_transporter_ATP-binding_protein|WP_018180517.1	28.3	212	145	3	19	229	40	245	7.3e-24	115.2
input|c1|15280-16006|-|ctg27_16|	NZ_BAEP01000079|c1|33470-34381|-|GMES_RS20260|ABC_transporter_MppX|WP_006994687.1	29.5	237	162	4	1	234	8	242	7.3e-24	115.2
input|c1|15280-16006|-|ctg27_16|	NZ_BBOJ01000011|c14|325304-326008|+|AOM45_RS22675|ABC_transporter|WP_030465420.1	30.9	223	146	4	13	233	9	225	7.3e-24	115.2
input|c1|15280-16006|-|ctg27_16|	NZ_BCTW01000003|c1|227679-228695|+|NL2_RS03920|sulfate_ABC_transporter_ATP-binding_protein|WP_068071871.1	33.3	222	141	4	6	220	19	240	7.3e-24	115.2
input|c1|15280-16006|-|ctg27_16|	NZ_BDCF01000005|c6|89955-90872|+|NX1_RS05800|ABC_transporter_ATP-binding_protein|WP_068054941.1	30.5	220	145	3	5	221	6	220	7.3e-24	115.2
input|c1|15280-16006|-|ctg27_16|	NZ_CM001440|c12|5061594-5062499|+|SACCYDRAFT_RS23620|ABC_transporter_ATP-binding_protein|WP_043536865.1	31.1	219	143	4	6	221	5	218	7.3e-24	115.2
input|c1|15280-16006|-|ctg27_16|	NZ_CP010976|c13|4645166-4645879|-|UB51_RS21070|ABC_transporter_ATP-binding_protein|WP_044878983.1	30.1	219	146	3	11	226	11	225	7.3e-24	115.2
input|c1|15280-16006|-|ctg27_16|	NZ_CP011101|c7|2625572-2626576|-|bslm_RS13115|ABC_transporter|WP_015714415.1	32.5	203	132	3	18	215	36	238	7.3e-24	115.2
input|c1|15280-16006|-|ctg27_16|	NZ_CP011522|c27|5604703-5605713|+|ABE83_RS23510|methionine_ABC_transporter_ATP-binding_protein|WP_053562974.1	32.3	223	144	5	24	240	48	269	7.3e-24	115.2
input|c1|15280-16006|-|ctg27_16|	NZ_CP015362|c21|4941996-4943063|+|A6E92_RS21035|methionine_ABC_transporter_ATP-binding_protein|WP_084995305.1	32.7	223	143	5	24	240	67	288	7.3e-24	115.2
input|c1|15280-16006|-|ctg27_16|	NZ_CP019798|c13|5956392-5957312|-|B1K54_RS26975|ABC_transporter_ATP-binding_protein|WP_078095223.1	35.1	211	128	6	23	226	28	236	7.3e-24	115.2
input|c1|15280-16006|-|ctg27_16|	NZ_CP022753|c9|2557265-2558041|-|CDO52_RS11670|hypothetical_protein|WP_017617070.1	32.2	211	137	4	11	220	31	236	7.3e-24	115.2
input|c1|15280-16006|-|ctg27_16|	NZ_CZQA01000001|c1|229043-229813|-|COMA1_RS01135|ABC_transporter_ATP-binding_protein|WP_090742587.1	31.2	221	143	4	11	222	7	227	7.3e-24	115.2
input|c1|15280-16006|-|ctg27_16|	NZ_FMCT01000016|c36|38572-39336|+|GA0070563_RS28760|ABC_transporter_ATP-binding_protein|WP_074478090.1	29.2	236	161	3	2	234	4	236	7.3e-24	115.2
input|c1|15280-16006|-|ctg27_16|	NZ_FNAZ01000006|c11|180026-181015|-|BLS15_RS17055|multidrug_ABC_transporter_ATP-binding_protein|WP_090512889.1	33.3	204	129	4	18	215	37	239	7.3e-24	115.2
input|c1|15280-16006|-|ctg27_16|	NZ_FNDJ01000028|c8|12403-13362|+|BLS95_RS42425|DUF4162_domain-containing_protein|WP_090945266.1	31.2	215	145	2	13	224	13	227	7.3e-24	115.2
input|c1|15280-16006|-|ctg27_16|	NZ_FNTG01000002|c2|664885-665961|+|BLW71_RS24255|ABC_transporter_ATP-binding_protein|WP_091802646.1	31.7	221	148	3	6	223	9	229	7.3e-24	115.2
input|c1|15280-16006|-|ctg27_16|	NZ_FOMZ01000001|c15|152303-153283|+|BM150_RS00680|ABC_transporter_ATP-binding_protein|WP_092922196.1	31.0	229	151	4	3	227	24	249	7.3e-24	115.2
input|c1|15280-16006|-|ctg27_16|	NZ_FPAT01000007|c1|16893-17873|-|BM394_RS13520|ABC_transporter_ATP-binding_protein|WP_092978418.1	31.0	229	151	4	3	227	24	249	7.3e-24	115.2
input|c1|15280-16006|-|ctg27_16|	NZ_JHYD01000003|c2|72106-73110|+|T344_RS0104305|hypothetical_protein|WP_027627682.1	29.3	215	147	4	11	220	30	244	7.3e-24	115.2
input|c1|15280-16006|-|ctg27_16|	NZ_JOFQ01000028|c31|3223-4134|-|IF20_RS33230|ABC_transporter_ATP-binding_protein|WP_052869151.1	34.6	208	132	4	23	226	27	234	7.3e-24	115.2
input|c1|15280-16006|-|ctg27_16|	NZ_JOIB01000001|c2|86566-87486|-|IF33_RS0100360|ABC_transporter_ATP-binding_protein|WP_030838249.1	35.1	211	128	6	23	226	28	236	7.3e-24	115.2
input|c1|15280-16006|-|ctg27_16|	NZ_JOIQ01000027|c20|3872-9523|-|IF70_RS45230|non-ribosomal_peptide_synthetase|WP_051729584.1	35.8	212	126	6	17	221	1585	1793	7.3e-24	115.2
input|c1|15280-16006|-|ctg27_16|	NZ_JQMF01000022|c8|103888-105021|+|EW87_RS25860|ABC_transporter_ATP-binding_protein|WP_037130767.1	29.6	216	149	2	8	220	6	221	7.3e-24	115.2
input|c1|15280-16006|-|ctg27_16|	NZ_JROO01000009|c13|8398-9111|-|LP52_RS05050|hypothetical_protein|WP_040271202.1	29.6	230	154	4	6	233	2	225	7.3e-24	115.2
input|c1|15280-16006|-|ctg27_16|	NZ_JSWY01000020|c3|66760-67467|-|OA44_RS14120|ABC_transporter_ATP-binding_protein|WP_046888787.1	33.3	222	135	5	4	212	9	230	7.3e-24	115.2
input|c1|15280-16006|-|ctg27_16|	NZ_JXCM01000019|c5|21133-22050|+|B4129_RS14955|ABC_transporter_ATP-binding_protein|WP_041088758.1	30.4	230	154	5	11	237	9	235	7.3e-24	115.2
input|c1|15280-16006|-|ctg27_16|	NZ_JXUQ02000001|c11|1238996-1239952|+|PZ61_RS04985|ABC_transporter_ATP-binding_protein|WP_047179639.1	29.6	223	151	2	4	225	3	220	7.3e-24	115.2
input|c1|15280-16006|-|ctg27_16|	NZ_KE384307|c7|382706-383470|+|H509_RS0115700|ABC_transporter_ATP-binding_protein|WP_036697903.1	31.5	200	129	2	20	211	19	218	7.3e-24	115.2
input|c1|15280-16006|-|ctg27_16|	NZ_KK366027|c2|211050-212039|+|BP95_RS0117035|multidrug_ABC_transporter_ATP-binding_protein|WP_028532796.1	33.3	204	129	4	18	215	37	239	7.3e-24	115.2
input|c1|15280-16006|-|ctg27_16|	NZ_LDRR01000065|c3|18731-19654|+|NS183_RS10755|multidrug_ABC_transporter_ATP-binding_protein|WP_058629526.1	30.3	211	141	3	5	213	2	208	7.3e-24	115.2
input|c1|15280-16006|-|ctg27_16|	NZ_LDRU01000037|c1|45353-46276|+|NS283_RS07770|multidrug_ABC_transporter_ATP-binding_protein|WP_058596290.1	30.3	211	141	3	5	213	2	208	7.3e-24	115.2
input|c1|15280-16006|-|ctg27_16|	NZ_LFLH01000022|c5|116035-116742|-|AKL24_RS14645|ABC_transporter_ATP-binding_protein|WP_046888787.1	33.3	222	135	5	4	212	9	230	7.3e-24	115.2
input|c1|15280-16006|-|ctg27_16|	NZ_LGED01000232|c31|106526-107410|+|ADK67_RS36030|ABC_transporter_ATP-binding_protein|WP_053721036.1	27.4	226	162	2	6	230	2	226	7.3e-24	115.2
input|c1|15280-16006|-|ctg27_16|	NZ_LISY01000009|c38|339259-340215|+|AMK20_RS32155|ABC_transporter_ATP-binding_protein|WP_073805460.1	29.6	223	151	2	4	225	3	220	7.3e-24	115.2
input|c1|15280-16006|-|ctg27_16|	NZ_LITM01000014|c2|25089-25826|-|AMS59_RS19765|ABC_transporter_ATP-binding_protein|WP_053485434.1	32.5	234	147	6	6	233	6	234	7.3e-24	115.2
input|c1|15280-16006|-|ctg27_16|	NZ_LJJX01000022|c11|77309-78487|-|FF86_RS16180|ABC_transporter_ATP-binding_protein|WP_052680868.1	32.9	222	142	4	5	220	39	259	7.3e-24	115.2
input|c1|15280-16006|-|ctg27_16|	NZ_LJPA01000008|c9|73458-74636|+|UK82_RS09030|ABC_transporter_ATP-binding_protein|WP_052680868.1	32.9	222	142	4	5	220	39	259	7.3e-24	115.2
input|c1|15280-16006|-|ctg27_16|	NZ_LMGD01000012|c3|696935-697870|+|ASD54_RS10220|amino_acid_ABC_transporter_ATP-binding_protein|WP_062554456.1	30.1	209	139	4	11	212	7	215	7.3e-24	115.2
input|c1|15280-16006|-|ctg27_16|	NZ_LN849456|c1|2120579-2121526|-|BN1724_RS09025|ABC_transporter_ATP-binding_protein|WP_058235085.1	29.5	237	152	5	1	229	18	247	7.3e-24	115.2
input|c1|15280-16006|-|ctg27_16|	NZ_LOZU01000038|c11|41384-42922|+|WJ63_RS18100|amino_acid_ABC_transporter_permease/ATP-binding_protein|WP_059970631.1	32.1	237	145	5	8	229	266	501	7.3e-24	115.2
input|c1|15280-16006|-|ctg27_16|	NZ_LQYB01000005|c3|208752-209672|+|AV648_RS10015|ABC_transporter_ATP-binding_protein|WP_060177897.1	35.1	211	128	6	23	226	28	236	7.3e-24	115.2
input|c1|15280-16006|-|ctg27_16|	NZ_LT607733|c17|5002576-5003520|+|GA0070610_RS21330|ABC_transporter_ATP-binding_protein|WP_089001686.1	29.2	226	153	3	1	225	17	236	7.3e-24	115.2
input|c1|15280-16006|-|ctg27_16|	NZ_LT670846|c1|226962-227723|-|B5444_RS01205|ABC_transporter_ATP-binding_protein|WP_079653435.1	31.4	226	145	5	5	220	3	228	7.3e-24	115.2
input|c1|15280-16006|-|ctg27_16|	NZ_LZLU01000166|c16|27569-28519|+|A5659_RS17565|daunorubicin/doxorubicin_resistance_ABC_transporter_ATP-binding_protein_DrrA|WP_067182905.1	31.6	228	145	4	5	224	5	229	7.3e-24	115.2
input|c1|15280-16006|-|ctg27_16|	NZ_MBSS01000029|c8|23243-24031|+|BC360_RS21810|ABC_transporter_ATP-binding_protein|WP_065796907.1	28.3	233	164	2	4	233	14	246	7.3e-24	115.2
input|c1|15280-16006|-|ctg27_16|	NZ_MQUR01000008|c20|78730-79650|-|AVW11_RS05830|ABC_transporter_ATP-binding_protein|WP_060177897.1	35.1	211	128	6	23	226	28	236	7.3e-24	115.2
input|c1|15280-16006|-|ctg27_16|	NZ_AMBZ01000009|c13|141019-141885|-|PAV_RS25050|ABC_transporter_ATP-binding_protein|WP_005550802.1	33.6	223	138	5	5	223	3	219	9.5e-24	114.8
input|c1|15280-16006|-|ctg27_16|	NZ_AP018308|c16|256065-256994|-|CA727_RS34575|ABC_transporter_ATP-binding_protein|WP_096584902.1	30.8	211	141	4	19	225	21	230	9.5e-24	114.8
input|c1|15280-16006|-|ctg27_16|	NZ_ATZF01000017|c8|71259-72254|+|A3GQ_RS0118975|daunorubicin_ABC_transporter_ATP-binding_protein|WP_028778410.1	28.3	233	159	5	12	239	31	260	9.5e-24	114.8
input|c1|15280-16006|-|ctg27_16|	NZ_AUAQ01000012|c3|13228-13938|+|G393_RS0106440|bacitracin_ABC_transporter_ATP-binding_protein|WP_027012470.1	35.2	216	134	3	5	219	4	214	9.5e-24	114.8
input|c1|15280-16006|-|ctg27_16|	NZ_BDAY01000075|c45|9120-10046|+|NA11_RS32960|ABC_transporter_ATP-binding_protein|WP_069165964.1	27.6	217	154	2	8	221	8	224	9.5e-24	114.8
input|c1|15280-16006|-|ctg27_16|	NZ_CM001484|c11|4242715-4243620|+|SACGLDRAFT_RS19795|ABC_transporter_ATP-binding_protein|WP_005466772.1	31.1	212	138	4	13	221	12	218	9.5e-24	114.8
input|c1|15280-16006|-|ctg27_16|	NZ_CP011868|c11|4671561-4672508|+|XF36_RS21585|ABC_transporter_ATP-binding_protein|WP_082375569.1	30.0	223	152	3	2	220	5	227	9.5e-24	114.8
input|c1|15280-16006|-|ctg27_16|	NZ_CP015820|c2|1169831-1170670|+|BBC0178_RS05280|ABC_transporter_ATP-binding_protein|WP_077971285.1	32.6	227	143	5	6	222	19	245	9.5e-24	114.8
input|c1|15280-16006|-|ctg27_16|	NZ_CP015821|c2|1176274-1177113|+|BBC0244_RS05220|ABC_transporter_ATP-binding_protein|WP_077971285.1	32.6	227	143	5	6	222	19	245	9.5e-24	114.8
input|c1|15280-16006|-|ctg27_16|	NZ_CP019437|c4|2716853-2717896|-|BMG03_RS12875|ABC_transporter_ATP-binding_protein|WP_075777043.1	28.4	222	156	2	5	223	3	224	9.5e-24	114.8
input|c1|15280-16006|-|ctg27_16|	NZ_CP021780|c3|1729282-1730160|+|B9T62_RS07110|ABC_transporter_ATP-binding_protein|WP_087914624.1	34.6	217	125	5	11	225	10	211	9.5e-24	114.8
input|c1|15280-16006|-|ctg27_16|	NZ_FMHT01000003|c16|5667427-5668401|+|GA0070616_RS24910|ABC_transporter_ATP-binding_protein|WP_091088190.1	29.4	221	148	3	4	221	2	217	9.5e-24	114.8
input|c1|15280-16006|-|ctg27_16|	NZ_FNFM01000001|c16|396008-396988|-|BLR41_RS01770|ABC_transporter_ATP-binding_protein|WP_092625669.1	30.6	229	152	4	3	227	24	249	9.5e-24	114.8
input|c1|15280-16006|-|ctg27_16|	NZ_FNLF01000002|c4|1115321-1116292|+|BLQ62_RS05570|ABC_transporter_ATP-binding_protein|WP_068533134.1	32.4	210	135	2	24	232	41	244	9.5e-24	114.8
input|c1|15280-16006|-|ctg27_16|	NZ_FNSK01000002|c1|216276-217388|+|BLW25_RS17545|sulfate_ABC_transporter_ATP-binding_protein|WP_092902552.1	31.3	230	149	5	5	226	2	230	9.5e-24	114.8
input|c1|15280-16006|-|ctg27_16|	NZ_FNYE01000009|c2|67047-68144|+|BMW76_RS13980|ABC_transporter_ATP-binding_protein|WP_090865859.1	31.5	216	145	3	8	220	7	222	9.5e-24	114.8
input|c1|15280-16006|-|ctg27_16|	NZ_FO082820|c2|1520032-1521141|+|NT26_RS07550|ABC_transporter_ATP-binding_protein|WP_052638203.1	34.1	217	134	4	11	220	29	243	9.5e-24	114.8
input|c1|15280-16006|-|ctg27_16|	NZ_FOUS01000003|c2|589724-590803|-|BM190_RS09590|ABC_transporter_ATP-binding_protein|WP_018316997.1	32.4	219	145	3	5	220	7	225	9.5e-24	114.8
input|c1|15280-16006|-|ctg27_16|	NZ_GL890775|c1|28439-29146|+|ENTMO_RS0105205|ABC_transporter_ATP-binding_protein|WP_010427853.1	32.4	222	137	5	4	212	9	230	9.5e-24	114.8
input|c1|15280-16006|-|ctg27_16|	NZ_JODC01000013|c20|94969-95862|-|IH68_RS0132640|ABC_transporter_ATP-binding_protein|WP_030942194.1	32.6	221	139	5	5	221	4	218	9.5e-24	114.8
input|c1|15280-16006|-|ctg27_16|	NZ_JPWW01000002|c4|890648-891637|+|IX27_RS28560|ABC_transporter_ATP-binding_protein|WP_032782744.1	33.0	227	137	5	4	220	20	241	9.5e-24	114.8
input|c1|15280-16006|-|ctg27_16|	NZ_JRVJ01000010|c1|208069-209082|-|MA47_RS06820|ABC_transporter_ATP-binding_protein|WP_084588179.1	30.3	221	148	3	11	229	7	223	9.5e-24	114.8
input|c1|15280-16006|-|ctg27_16|	NZ_JSWG01000010|c2|35201-35962|-|RH81_RS10930|organic_solvent_ABC_transporter_ATP-binding_protein|WP_033960370.1	33.0	224	139	5	8	220	16	239	9.5e-24	114.8
input|c1|15280-16006|-|ctg27_16|	NZ_JVKJ01000004|c3|127416-128426|-|ADA41_RS04235|ABC_transporter_ATP-binding_protein|WP_082150070.1	31.5	222	146	3	6	225	2	219	9.5e-24	114.8
input|c1|15280-16006|-|ctg27_16|	NZ_KB900635|c5|17404-18297|+|YUK_RS0105935|ABC_transporter_ATP-binding_protein|WP_018275067.1	35.1	208	124	5	20	220	14	217	9.5e-24	114.8
input|c1|15280-16006|-|ctg27_16|	NZ_KB902772|c4|89446-90525|+|A3AS_RS0107590|ABC_transporter_ATP-binding_protein|WP_018316997.1	32.4	219	145	3	5	220	7	225	9.5e-24	114.8
input|c1|15280-16006|-|ctg27_16|	NZ_KB905819|c17|28784-29731|+|F603_RS0119435|hypothetical_protein|WP_019547649.1	34.1	223	138	7	5	220	2	222	9.5e-24	114.8
input|c1|15280-16006|-|ctg27_16|	NZ_KE159591|c4|492377-493246|-|C806_RS13810|ABC_transporter_ATP-binding_protein|WP_016287033.1	31.4	210	124	5	8	212	7	201	9.5e-24	114.8
input|c1|15280-16006|-|ctg27_16|	NZ_KE387143|c10|34438-35523|+|RLEG7_RS0137235|ABC_transporter_ATP-binding_protein|WP_027689802.1	30.1	229	157	3	6	231	6	234	9.5e-24	114.8
input|c1|15280-16006|-|ctg27_16|	NZ_LEKG01000004|c21|15539-16300|+|ABD52_RS02325|ABC_transporter_ATP-binding_protein|WP_047890605.1	28.2	234	161	4	4	234	9	238	9.5e-24	114.8
input|c1|15280-16006|-|ctg27_16|	NZ_LIPD01000005|c30|182613-183557|-|AMK13_RS15905|ABC_transporter_ATP-binding_protein|WP_074002757.1	32.3	220	145	3	3	220	5	222	9.5e-24	114.8
input|c1|15280-16006|-|ctg27_16|	NZ_LIUT01000006|c5|16622-17527|+|AM231_RS21455|ABC_transporter_ATP-binding_protein|WP_054404441.1	31.8	214	140	2	13	225	12	220	9.5e-24	114.8
input|c1|15280-16006|-|ctg27_16|	NZ_LKST01000004|c7|300190-301131|+|Cocul_RS11060|ABC_transporter_ATP-binding_protein|WP_055123342.1	32.0	200	126	4	25	220	31	224	9.5e-24	114.8
input|c1|15280-16006|-|ctg27_16|	NZ_LMQW01000002|c3|156154-157260|-|ASG62_RS03365|ABC_transporter_ATP-binding_protein|WP_056698192.1	33.3	216	141	3	11	223	12	227	9.5e-24	114.8
input|c1|15280-16006|-|ctg27_16|	NZ_LPUT01000023|c3|233336-234082|-|AU377_RS08130|amino_acid_ABC_transporter_ATP-binding_protein|WP_067406726.1	31.7	227	143	4	6	220	4	230	9.5e-24	114.8
input|c1|15280-16006|-|ctg27_16|	NZ_LQIP01000012|c6|69818-70873|-|AU190_RS08620|sulfate_ABC_transporter_ATP-binding_protein|WP_064396761.1	30.8	224	142	5	5	220	4	222	9.5e-24	114.8
input|c1|15280-16006|-|ctg27_16|	NZ_LQIQ01000056|c17|69824-70879|-|AU191_RS20425|sulfate_ABC_transporter_ATP-binding_protein|WP_064419621.1	30.8	224	142	5	5	220	4	222	9.5e-24	114.8
input|c1|15280-16006|-|ctg27_16|	NZ_LQIR01000023|c7|30758-31813|-|AU192_RS13060|sulfate_ABC_transporter_ATP-binding_protein|WP_064396761.1	30.8	224	142	5	5	220	4	222	9.5e-24	114.8
input|c1|15280-16006|-|ctg27_16|	NZ_LRFK01000001|c1|54711-55589|+|AWM78_RS00365|ABC_transporter_ATP-binding_protein|WP_003229123.1	30.5	220	145	4	6	222	2	216	9.5e-24	114.8
input|c1|15280-16006|-|ctg27_16|	NZ_LSRI01000011|c7|406899-407870|-|AXK57_RS11565|ABC_transporter_ATP-binding_protein|WP_068533134.1	32.4	210	135	2	24	232	41	244	9.5e-24	114.8
input|c1|15280-16006|-|ctg27_16|	NZ_LT592223|c3|1020901-1021956|+|BN8058_RS05060|sulfate_ABC_transporter_ATP-binding_protein|WP_064419621.1	30.8	224	142	5	5	220	4	222	9.5e-24	114.8
input|c1|15280-16006|-|ctg27_16|	NZ_LT603685|c2|1951360-1952187|-|LP2241_RS09490|ABC_transporter_ATP-binding_protein|WP_079507377.1	29.7	236	145	5	6	236	4	223	9.5e-24	114.8
input|c1|15280-16006|-|ctg27_16|	NZ_LXYT01000003|c2|380750-381589|-|PEB0149_RS10700|ABC_transporter_ATP-binding_protein|WP_075870769.1	32.6	227	143	5	6	222	19	245	9.5e-24	114.8
input|c1|15280-16006|-|ctg27_16|	NZ_LXYU01000004|c2|112110-112949|+|PEB0122_RS09655|ABC_transporter_ATP-binding_protein|WP_075870769.1	32.6	227	143	5	6	222	19	245	9.5e-24	114.8
input|c1|15280-16006|-|ctg27_16|	NZ_MBST01000026|c12|56912-57700|+|BC363_RS20320|ABC_transporter_ATP-binding_protein|WP_065783913.1	28.3	233	164	2	4	233	14	246	9.5e-24	114.8
input|c1|15280-16006|-|ctg27_16|	NZ_MNAC01000024|c1|10824-11816|-|BKX95_RS08690|sugar_ABC_transporter_ATP-binding_protein|WP_071127713.1	32.7	211	135	5	19	223	38	247	9.5e-24	114.8
input|c1|15280-16006|-|ctg27_16|	NZ_MUXO01000034|c1|504627-505736|+|B0X76_RS08770|ABC_transporter_ATP-binding_protein|WP_077547304.1	34.1	217	134	4	11	220	29	243	9.5e-24	114.8
input|c1|15280-16006|-|ctg27_16|	NC_008228|c1|415114-416025|-|PATL_RS01825|ABC_transporter-like_protein|WP_011573286.1	29.2	236	162	4	2	234	9	242	1.2e-23	114.4
input|c1|15280-16006|-|ctg27_16|	NC_009654|c2|1796937-1798121|-|MMWYL1_RS08155|ABC_transporter_ATP-binding_protein|WP_012069317.1	31.1	228	146	4	4	220	2	229	1.2e-23	114.4
input|c1|15280-16006|-|ctg27_16|	NC_018681|c5|1316145-1317020|+|O3I_RS05735|ABC_transporter_ATP-binding_protein|WP_014981952.1	33.6	220	137	7	5	217	2	219	1.2e-23	114.4
input|c1|15280-16006|-|ctg27_16|	NC_022524|c1|487855-488772|+|N288_RS02690|ABC_transporter_ATP-binding_protein|WP_035401869.1	30.7	225	150	2	3	226	2	221	1.2e-23	114.4
input|c1|15280-16006|-|ctg27_16|	NZ_ALYV01000061|c9|20099-20980|+|B897_RS0109665|ABC_transporter_ATP-binding_protein|WP_002284692.1	31.7	230	146	5	11	236	1	223	1.2e-23	114.4
input|c1|15280-16006|-|ctg27_16|	NZ_AUGB01000037|c17|9184-10077|-|K382_RS0117370|ABC_transporter_ATP-binding_protein|WP_028886633.1	35.1	208	124	5	20	220	14	217	1.2e-23	114.4
input|c1|15280-16006|-|ctg27_16|	NZ_AYWW01000018|c6|22230-23231|+|X736_RS138120|TOBE_domain-containing_protein|WP_023808141.1	30.4	224	153	3	6	226	4	227	1.2e-23	114.4
input|c1|15280-16006|-|ctg27_16|	NZ_BAFB01000076|c10|53534-54583|+|GOOTI_RS07215|daunorubicin_ABC_transporter_ATP-binding_protein|WP_007237908.1	30.7	205	139	2	24	225	39	243	1.2e-23	114.4
input|c1|15280-16006|-|ctg27_16|	NZ_BBVA01000005|c14|124799-125854|+|A4R25_RS16865|sugar_ABC_transporter_ATP-binding_protein|WP_082931049.1	30.2	215	146	3	11	221	36	250	1.2e-23	114.4
input|c1|15280-16006|-|ctg27_16|	NZ_BCAC01000024|c1|33119-34222|+|UC050102H11_RS11890|ABC_transporter_ATPase|WP_007489374.1	32.4	207	133	5	23	222	2	208	1.2e-23	114.4
input|c1|15280-16006|-|ctg27_16|	NZ_BCAK01000011|c2|60737-61672|+|Y09_RS06755|ABC_transporter|WP_053917051.1	32.0	219	143	3	4	220	9	223	1.2e-23	114.4
input|c1|15280-16006|-|ctg27_16|	NZ_BDBR01000008|c10|146307-147320|-|NS1_RS08490|methionine_ABC_transporter_ATP-binding_protein|WP_062983129.1	31.0	255	146	6	2	241	4	243	1.2e-23	114.4
input|c1|15280-16006|-|ctg27_16|	NZ_BDBV01000121|c37|11268-12287|+|NM1_RS36720|methionine_ABC_transporter_ATP-binding_protein|WP_068031266.1	31.9	226	142	5	4	217	8	233	1.2e-23	114.4
input|c1|15280-16006|-|ctg27_16|	NZ_CCXI01000034|c1|2643-3425|+|TA89_RS03715|ABC_transporter_ATP-binding_protein|WP_040210952.1	30.1	226	145	3	7	224	13	233	1.2e-23	114.4
input|c1|15280-16006|-|ctg27_16|	NZ_CP011026|c2|575349-576272|+|PARC_RS20080|ABC_transporter_ATP-binding_protein|WP_010553046.1	32.1	215	139	3	6	213	7	221	1.2e-23	114.4
input|c1|15280-16006|-|ctg27_16|	NZ_CP015406|c1|1975597-1976700|+|A4U99_RS09755|CBS_domain-containing_protein|WP_007489374.1	32.4	207	133	5	23	222	2	208	1.2e-23	114.4
input|c1|15280-16006|-|ctg27_16|	NZ_CP019434|c2|479153-480094|-|BW247_RS02280|ABC_transporter_ATP-binding_protein|WP_076835450.1	28.1	231	158	4	4	229	5	232	1.2e-23	114.4
input|c1|15280-16006|-|ctg27_16|	NZ_CP024985|c7|1035295-1036290|-|SLAV_RS04635|ABC_transporter_ATP-binding_protein|WP_100660780.1	28.9	225	154	2	4	227	26	245	1.2e-23	114.4
input|c1|15280-16006|-|ctg27_16|	NZ_CP027526|c2|983410-984441|-|MSR1_RS04950|sulfate_ABC_transporter_ATP-binding_protein|WP_106001708.1	33.8	222	130	6	11	220	7	223	1.2e-23	114.4
input|c1|15280-16006|-|ctg27_16|	NZ_CZAS01000001|c1|296816-297919|-|ARA52_RS01560|ABC_transporter_ATPase|WP_007489374.1	32.4	207	133	5	23	222	2	208	1.2e-23	114.4
input|c1|15280-16006|-|ctg27_16|	NZ_CZPZ01000032|c7|15815-16627|+|COMA2_RS15365|ABC_transporter_ATP-binding_protein|WP_090900229.1	31.7	221	142	5	11	222	7	227	1.2e-23	114.4
input|c1|15280-16006|-|ctg27_16|	NZ_FMHU01000002|c8|1391944-1393035|-|GA0074694_RS20850|ABC_transporter_ATP-binding_protein|WP_091460983.1	31.0	232	157	3	3	231	5	236	1.2e-23	114.4
input|c1|15280-16006|-|ctg27_16|	NZ_FNBA01000002|c4|693473-694357|+|BLQ00_RS09225|ABC_transporter_ATP-binding_protein|WP_093143451.1	29.5	210	142	5	19	224	18	225	1.2e-23	114.4
input|c1|15280-16006|-|ctg27_16|	NZ_FNDJ01000002|c5|6942-9611|-|BLS95_RS03245|ABC_transporter_ATP-binding_protein|WP_090929211.1	29.2	236	153	5	11	234	649	882	1.2e-23	114.4
input|c1|15280-16006|-|ctg27_16|	NZ_FNKK01000002|c10|5126761-5127930|-|BLS31_RS22785|ABC_transporter_ATP-binding_protein|WP_093261991.1	32.4	213	141	3	11	220	49	261	1.2e-23	114.4
input|c1|15280-16006|-|ctg27_16|	NZ_HG326664|c1|14965-15627|+|BN92_RS03755|ABC_transporter_ATP-binding_protein|WP_019191487.1	29.3	232	145	4	6	236	4	217	1.2e-23	114.4
input|c1|15280-16006|-|ctg27_16|	NZ_JH590866|c1|267239-268342|-|HMPREF0995_RS01360|CBS_domain-containing_protein|WP_007489374.1	32.4	207	133	5	23	222	2	208	1.2e-23	114.4
input|c1|15280-16006|-|ctg27_16|	NZ_JNWV01000029|c25|8792-9748|+|OO52_RS29270|multidrug_ABC_transporter_ATP-binding_protein|WP_030653502.1	31.7	227	149	3	1	225	3	225	1.2e-23	114.4
input|c1|15280-16006|-|ctg27_16|	NZ_JNZG01000006|c6|213568-214467|+|IO28_RS0104845|ABC_transporter_ATP-binding_protein|WP_037631636.1	29.6	233	150	6	8	230	1	229	1.2e-23	114.4
input|c1|15280-16006|-|ctg27_16|	NZ_JOAI01000003|c4|232018-232923|-|IE98_RS0104405|ABC_transporter_ATP-binding_protein|WP_043173381.1	30.3	211	142	2	15	224	17	223	1.2e-23	114.4
input|c1|15280-16006|-|ctg27_16|	NZ_JOCJ01000016|c13|8748-9704|+|IF36_RS0117155|multidrug_ABC_transporter_ATP-binding_protein|WP_030986079.1	31.7	227	149	3	1	225	3	225	1.2e-23	114.4
input|c1|15280-16006|-|ctg27_16|	NZ_JOEW01000012|c7|47556-48551|+|IF07_RS0113480|ABC_transporter_ATP-binding_protein|WP_100660780.1	28.9	225	154	2	4	227	26	245	1.2e-23	114.4
input|c1|15280-16006|-|ctg27_16|	NZ_JOIV01000021|c24|136415-137371|-|IO31_RS0128775|multidrug_ABC_transporter_ATP-binding_protein|WP_031099485.1	31.7	227	149	3	1	225	3	225	1.2e-23	114.4
input|c1|15280-16006|-|ctg27_16|	NZ_JOJH01000018|c17|8748-9704|+|IG89_RS0124505|multidrug_ABC_transporter_ATP-binding_protein|WP_030986079.1	31.7	227	149	3	1	225	3	225	1.2e-23	114.4
input|c1|15280-16006|-|ctg27_16|	NZ_JRKG01000029|c3|44422-45333|+|LO72_RS16010|ABC_transporter_ATP-binding_protein|WP_033186857.1	29.1	237	163	4	1	234	8	242	1.2e-23	114.4
input|c1|15280-16006|-|ctg27_16|	NZ_JWGO01000002|c4|20497-21378|+|ADF32_RS00195|ABC_transporter_ATP-binding_protein|WP_019312544.1	31.7	230	146	5	11	236	1	223	1.2e-23	114.4
input|c1|15280-16006|-|ctg27_16|	NZ_JYKW01000016|c5|2529-3446|+|UM92_RS08530|ABC_transporter_ATP-binding_protein|WP_044333391.1	30.0	230	155	4	11	237	9	235	1.2e-23	114.4
input|c1|15280-16006|-|ctg27_16|	NZ_KB894437|c28|57332-58306|-|C503_RS0130635|ABC_transporter_ATP-binding_protein|WP_018686055.1	35.3	201	126	3	17	213	30	230	1.2e-23	114.4
input|c1|15280-16006|-|ctg27_16|	NZ_KB906810|c9|10006-10899|-|G009_RS0116070|ABC_transporter_ATP-binding_protein|WP_019605792.1	34.6	208	125	5	20	220	14	217	1.2e-23	114.4
input|c1|15280-16006|-|ctg27_16|	NZ_KE695650|c4|88842-89624|+|M516_RS23125|ABC_transporter_ATP-binding_protein|WP_051188159.1	32.2	214	138	3	11	221	4	213	1.2e-23	114.4
input|c1|15280-16006|-|ctg27_16|	NZ_KI519436|c1|296606-297514|+|K332_RS0115220|ABC_transporter_ATP-binding_protein|WP_026908242.1	29.0	238	158	6	6	241	2	230	1.2e-23	114.4
input|c1|15280-16006|-|ctg27_16|	NZ_KK037233|c10|2293272-2294327|-|MCBG_RS10370|sugar_ABC_transporter_ATP-binding_protein|WP_051611120.1	30.2	215	146	3	11	221	36	250	1.2e-23	114.4
input|c1|15280-16006|-|ctg27_16|	NZ_LDCN01000002|c9|937487-938404|+|AA984_RS09025|ABC_transporter_ATP-binding_protein|WP_047069417.1	29.9	214	146	4	11	221	9	221	1.2e-23	114.4
input|c1|15280-16006|-|ctg27_16|	NZ_LWCK01000129|c15|10038-12659|+|A4G29_RS17935|ABC_transporter_ATP-binding_protein|WP_063471946.1	29.7	232	157	3	8	233	329	560	1.2e-23	114.4
input|c1|15280-16006|-|ctg27_16|	NZ_LXYS01000003|c1|112150-112989|+|PEB0150_RS06570|ABC_transporter_ATP-binding_protein|WP_075914382.1	32.6	227	143	5	6	222	19	245	1.2e-23	114.4
input|c1|15280-16006|-|ctg27_16|	NZ_LYXF01000014|c5|53183-54238|-|A8711_RS08480|sugar_ABC_transporter_ATP-binding_protein|WP_082931049.1	30.2	215	146	3	11	221	36	250	1.2e-23	114.4
input|c1|15280-16006|-|ctg27_16|	NZ_LZMI01000008|c1|76362-77465|+|A5766_RS01475|daunorubicin_ABC_transporter_ATP-binding_protein|WP_005208413.1	30.3	208	142	2	21	225	53	260	1.2e-23	114.4
input|c1|15280-16006|-|ctg27_16|	NZ_LZTC01000083|c10|19223-20326|+|A5785_RS18135|daunorubicin_ABC_transporter_ATP-binding_protein|WP_064868189.1	30.3	208	142	2	21	225	53	260	1.2e-23	114.4
input|c1|15280-16006|-|ctg27_16|	NZ_MLYN01000026|c17|9911-10642|+|BIV25_RS16955|bacitracin_ABC_transporter_ATP-binding_protein|WP_071373186.1	33.5	218	139	3	4	220	6	218	1.2e-23	114.4
input|c1|15280-16006|-|ctg27_16|	NC_004368|c1|658289-659281|+|GBS_RS03620|ABC_transporter_ATP-binding_protein|WP_000061734.1	32.4	210	135	5	19	222	38	246	1.6e-23	114.0
input|c1|15280-16006|-|ctg27_16|	NC_008705|c7|3314636-3315568|+|MKMS_RS15785|daunorubicin_resistance_protein_DrrA_family_ABC_transporter_ATP-binding_protein|WP_011560498.1	27.9	222	156	3	6	223	2	223	1.6e-23	114.0
input|c1|15280-16006|-|ctg27_16|	NC_017765|c12|1647407-1648306|-|SHJG_RS07120|ABC_transporter_ATP-binding_protein|WP_078611938.1	30.9	204	138	2	21	221	4	207	1.6e-23	114.0
input|c1|15280-16006|-|ctg27_16|	NZ_ALQD01000076|c1|21531-22523|-|SAG0024_RS115555|ABC_transporter_ATP-binding_protein|WP_000061734.1	32.4	210	135	5	19	222	38	246	1.6e-23	114.0
input|c1|15280-16006|-|ctg27_16|	NZ_ALSF01000075|c3|16503-17495|+|SAG0164_RS22055|ABC_transporter_ATP-binding_protein|WP_000061734.1	32.4	210	135	5	19	222	38	246	1.6e-23	114.0
input|c1|15280-16006|-|ctg27_16|	NZ_ALTJ01000012|c1|18986-19978|-|SAG0324_RS117755|sugar_ABC_transporter_ATP-binding_protein|WP_000061738.1	32.4	210	135	5	19	222	38	246	1.6e-23	114.0
input|c1|15280-16006|-|ctg27_16|	NZ_ANCN01000048|c1|20736-21728|-|SAG0023_RS17570|ABC_transporter_ATP-binding_protein|WP_000061734.1	32.4	210	135	5	19	222	38	246	1.6e-23	114.0
input|c1|15280-16006|-|ctg27_16|	NZ_AP013042|c2|1302232-1303149|-|BSEPE_RS06875|ABC_transporter_ATP-binding_protein|WP_066045443.1	34.6	205	129	4	21	222	20	222	1.6e-23	114.0
input|c1|15280-16006|-|ctg27_16|	NZ_AUAX01000007|c8|243785-244504|-|G401_RS0115435|ABC_transporter_ATP-binding_protein|WP_034591736.1	29.8	228	150	3	4	221	12	239	1.6e-23	114.0
input|c1|15280-16006|-|ctg27_16|	NZ_AXWW01000016|c11|35094-36008|-|H504_RS0106395|ABC_transporter_ATP-binding_protein|WP_026422098.1	31.5	216	145	2	9	221	8	223	1.6e-23	114.0
input|c1|15280-16006|-|ctg27_16|	NZ_BBPQ01000020|c17|40293-41321|+|TR50_RS19235|ABC_transporter_ATP-binding_protein|WP_042422620.1	31.1	222	146	5	5	220	4	224	1.6e-23	114.0
input|c1|15280-16006|-|ctg27_16|	NZ_BBZG01000001|c5|1000289-1000993|-|ASC57_RS04420|ABC_transporter|WP_055501646.1	33.2	226	143	4	11	234	7	226	1.6e-23	114.0
input|c1|15280-16006|-|ctg27_16|	NZ_BDBZ01000002|c4|175804-176607|+|NS6_RS03620|ABC_transporter_ATP-binding_protein|WP_068037827.1	33.2	205	131	3	12	212	25	227	1.6e-23	114.0
input|c1|15280-16006|-|ctg27_16|	NZ_CP006910|c1|660920-661912|+|W903_RS03655|sugar_ABC_transporter_ATP-binding_protein|WP_000061733.1	32.4	210	135	5	19	222	38	246	1.6e-23	114.0
input|c1|15280-16006|-|ctg27_16|	NZ_CP007570|c1|700041-701033|+|DK41_RS03670|sugar_ABC_transporter_ATP-binding_protein|WP_000061733.1	32.4	210	135	5	19	222	38	246	1.6e-23	114.0
input|c1|15280-16006|-|ctg27_16|	NZ_CP007631|c1|712506-713498|+|EN71_RS03905|ABC_transporter_ATP-binding_protein|WP_000061734.1	32.4	210	135	5	19	222	38	246	1.6e-23	114.0
input|c1|15280-16006|-|ctg27_16|	NZ_CP007632|c1|658216-659208|+|EN73_RS03600|sugar_ABC_transporter_ATP-binding_protein|WP_000061733.1	32.4	210	135	5	19	222	38	246	1.6e-23	114.0
input|c1|15280-16006|-|ctg27_16|	NZ_CP012171|c1|973094-973858|-|AFL94_RS04385|ABC_transporter_ATP-binding_protein|WP_053797611.1	31.5	232	152	4	5	232	3	231	1.6e-23	114.0
input|c1|15280-16006|-|ctg27_16|	NZ_CP012503|c1|762655-763647|+|AMR84_RS04040|ABC_transporter_ATP-binding_protein|WP_000061734.1	32.4	210	135	5	19	222	38	246	1.6e-23	114.0
input|c1|15280-16006|-|ctg27_16|	NZ_CP013220|c33|1790091-1790990|-|SHL15_RS45195|ABC_transporter_ATP-binding_protein|WP_079088474.1	30.9	204	138	2	21	221	4	207	1.6e-23	114.0
input|c1|15280-16006|-|ctg27_16|	NZ_CP013458|c16|2334582-2335637|+|WT60_RS31225|ABC_transporter_ATP-binding_protein|WP_060355189.1	34.2	240	143	7	11	238	9	245	1.6e-23	114.0
input|c1|15280-16006|-|ctg27_16|	NZ_CP016077|c16|4227728-4228861|-|UA75_RS18295|ABC_transporter_ATP-binding_protein|WP_083690776.1	32.7	217	140	3	11	225	7	219	1.6e-23	114.0
input|c1|15280-16006|-|ctg27_16|	NZ_CP018779|c1|646646-647773|-|BUE85_RS02880|sn-glycerol-3-phosphate_ABC_transporter_ATP-binding_protein_UgpC|WP_079210951.1	28.8	219	153	3	5	220	3	221	1.6e-23	114.0
input|c1|15280-16006|-|ctg27_16|	NZ_CP020370|c1|676485-677210|+|THSYN_RS02920|ABC_transporter_ATP-binding_protein|WP_100917823.1	32.8	195	121	3	21	213	19	205	1.6e-23	114.0
input|c1|15280-16006|-|ctg27_16|	NZ_CP021862|c1|729799-730791|+|BB161_RS04095|ABC_transporter_ATP-binding_protein|WP_000061734.1	32.4	210	135	5	19	222	38	246	1.6e-23	114.0
input|c1|15280-16006|-|ctg27_16|	NZ_CP021867|c2|802617-803609|+|BB164_RS04610|ABC_transporter_ATP-binding_protein|WP_000061734.1	32.4	210	135	5	19	222	38	246	1.6e-23	114.0
input|c1|15280-16006|-|ctg27_16|	NZ_CP021868|c1|712317-713309|+|BB159_RS03940|ABC_transporter_ATP-binding_protein|WP_000061734.1	32.4	210	135	5	19	222	38	246	1.6e-23	114.0
input|c1|15280-16006|-|ctg27_16|	NZ_CVTB01000260|c10|1849-2904|+|BN1837_RS15235|sulfate_ABC_transporter_ATP-binding_protein|WP_090343271.1	29.0	224	146	4	5	220	4	222	1.6e-23	114.0
input|c1|15280-16006|-|ctg27_16|	NZ_CZAW01000036|c5|36071-36982|+|ARA71_RS14660|bacitracin_ABC_transporter_ATP-binding_protein|WP_055152572.1	31.3	227	139	6	5	221	3	222	1.6e-23	114.0
input|c1|15280-16006|-|ctg27_16|	NZ_EQ973121|c2|3076948-3078042|+|SADFL11_RS15220|polyamine_ABC_transporter_ATP-binding_protein|WP_040452714.1	30.7	215	145	4	10	220	13	227	1.6e-23	114.0
input|c1|15280-16006|-|ctg27_16|	NZ_FMCC01000222|c13|16611-17684|+|GA0115244_RS30155|methionine_ABC_transporter_ATP-binding_protein|WP_093755798.1	31.8	223	145	5	24	240	69	290	1.6e-23	114.0
input|c1|15280-16006|-|ctg27_16|	NZ_FNZM01000003|c13|363968-365065|+|BMY06_RS06135|ABC_transporter_ATP-binding_protein|WP_074982050.1	31.5	216	145	3	8	220	8	223	1.6e-23	114.0
input|c1|15280-16006|-|ctg27_16|	NZ_FOBE01000018|c1|81894-82763|-|BMW61_RS13100|ABC_transporter_ATP-binding_protein|WP_091822700.1	30.0	210	127	5	8	212	7	201	1.6e-23	114.0
input|c1|15280-16006|-|ctg27_16|	NZ_JH806632|c2|1213326-1214273|+|A1QA_RS13645|ABC_transporter_ATP-binding_protein|WP_017177908.1	30.0	227	147	4	8	227	10	231	1.6e-23	114.0
input|c1|15280-16006|-|ctg27_16|	NZ_JMQK01000023|c5|17103-18203|-|EO99_RS0121155|ABC_transporter_ATP-binding_protein|WP_029620573.1	33.9	221	135	5	11	223	29	246	1.6e-23	114.0
input|c1|15280-16006|-|ctg27_16|	NZ_JOAJ01000002|c10|47979-48782|-|IG75_RS0109025|ABC_transporter_ATP-binding_protein|WP_030520729.1	34.4	189	121	2	12	199	25	211	1.6e-23	114.0
input|c1|15280-16006|-|ctg27_16|	NZ_JOKI01000021|c5|26166-27266|-|GV67_RS18760|ABC_transporter_ATP-binding_protein|WP_029620573.1	33.9	221	135	5	11	223	29	246	1.6e-23	114.0
input|c1|15280-16006|-|ctg27_16|	NZ_JSEP01000004|c1|104348-105337|+|OA90_RS07035|ABC_transporter_ATP-binding_protein|WP_068408946.1	28.4	232	163	3	3	231	2	233	1.6e-23	114.0
input|c1|15280-16006|-|ctg27_16|	NZ_KB902240|c1|114709-115656|-|A37Q_RS0101950|ABC_transporter_ATP-binding_protein|WP_018298582.1	33.5	218	138	4	8	221	18	232	1.6e-23	114.0
input|c1|15280-16006|-|ctg27_16|	NZ_KI629801|c6|101106-102035|+|MR48_RS12230|daunorubicin_resistance_protein_DrrA_family_ABC_transporter_ATP-binding_protein|WP_035753638.1	29.4	221	153	2	13	230	3	223	1.6e-23	114.0
input|c1|15280-16006|-|ctg27_16|	NZ_KI866525|c15|715393-717969|+|MPTA5024_RS29195|ABC_transporter_ATP-binding_protein|WP_036330381.1	29.1	237	158	5	6	234	617	851	1.6e-23	114.0
input|c1|15280-16006|-|ctg27_16|	NZ_KQ948365|c24|142719-143618|+|AQJ11_RS33295|ABC_transporter_ATP-binding_protein|WP_078611938.1	30.9	204	138	2	21	221	4	207	1.6e-23	114.0
input|c1|15280-16006|-|ctg27_16|	NZ_KV744781|c2|613857-615074|-|A7J15_RS02930|ABC_transporter_ATP-binding_protein|WP_083990847.1	29.0	221	154	2	8	225	159	379	1.6e-23	114.0
input|c1|15280-16006|-|ctg27_16|	NZ_KV786178|c4|40389-41402|+|HMPREF3098_RS08865|ABC_transporter_ATP-binding_protein|WP_083284395.1	30.3	221	148	3	11	229	7	223	1.6e-23	114.0
input|c1|15280-16006|-|ctg27_16|	NZ_KV880638|c4|1507472-1508560|-|LF95_RS16475|sn-glycerol-3-phosphate_ABC_transporter_ATP-binding_protein_UgpC|WP_073956072.1	31.1	219	148	2	5	220	3	221	1.6e-23	114.0
input|c1|15280-16006|-|ctg27_16|	NZ_LANC01000007|c5|874826-875719|+|H154_RS05235|ABC_transporter_ATP-binding_protein|WP_045825627.1	35.1	208	124	5	20	220	14	217	1.6e-23	114.0
input|c1|15280-16006|-|ctg27_16|	NZ_LBKI01000027|c3|21296-22288|+|WA01_RS03330|ABC_transporter_ATP-binding_protein|WP_000061734.1	32.4	210	135	5	19	222	38	246	1.6e-23	114.0
input|c1|15280-16006|-|ctg27_16|	NZ_LIVT01000006|c21|22415-23371|-|AMK24_RS19135|ABC_transporter_ATP-binding_protein|WP_073770008.1	29.6	223	151	2	4	225	3	220	1.6e-23	114.0
input|c1|15280-16006|-|ctg27_16|	NZ_LMOO01000007|c3|38564-39550|+|ASF78_RS16570|ABC_transporter_ATP-binding_protein|WP_056591945.1	32.6	218	142	4	11	223	26	243	1.6e-23	114.0
input|c1|15280-16006|-|ctg27_16|	NZ_LN849007|c2|1079479-1080975|+|BN1711_RS06170|ABC_transporter_ATP-binding_protein|WP_050607301.1	30.9	230	152	5	5	231	265	490	1.6e-23	114.0
input|c1|15280-16006|-|ctg27_16|	NZ_LQIV01000009|c4|114359-115399|-|AU196_RS07470|sulfate_ABC_transporter_ATP-binding_protein|WP_059094466.1	29.0	224	146	4	5	220	4	222	1.6e-23	114.0
input|c1|15280-16006|-|ctg27_16|	NZ_LRMV01000091|c20|12371-13135|+|AWV63_RS17705|ABC_transporter_ATP-binding_protein|WP_067310440.1	28.4	236	163	3	2	234	4	236	1.6e-23	114.0
input|c1|15280-16006|-|ctg27_16|	NZ_LSRE01000003|c2|39600-42146|+|AXK61_RS03955|ABC_transporter_ATP-binding_protein|WP_082789204.1	29.2	219	148	4	21	234	625	841	1.6e-23	114.0
input|c1|15280-16006|-|ctg27_16|	NZ_LSRF01000044|c10|91572-94118|+|AXK60_RS13320|ABC_transporter_ATP-binding_protein|WP_082778019.1	29.2	219	148	4	21	234	625	841	1.6e-23	114.0
input|c1|15280-16006|-|ctg27_16|	NZ_LT545678|c1|693772-694764|+|BJR96_RS03850|sugar_ABC_transporter_ATP-binding_protein|WP_070001306.1	32.4	210	135	5	19	222	38	246	1.6e-23	114.0
input|c1|15280-16006|-|ctg27_16|	NZ_LT607752|c17|4120204-4120968|-|GA0070623_RS16980|ABC_transporter_ATP-binding_protein|WP_067310440.1	28.4	236	163	3	2	234	4	236	1.6e-23	114.0
input|c1|15280-16006|-|ctg27_16|	NZ_LT629781|c4|1961306-1962046|-|BLU04_RS08155|ABC_transporter_ATP-binding_protein|WP_093284497.1	32.4	225	143	4	6	221	2	226	1.6e-23	114.0
input|c1|15280-16006|-|ctg27_16|	NZ_LXGI01000075|c5|129928-131025|-|A6456_RS18875|ABC_transporter_ATP-binding_protein|WP_065060823.1	31.5	216	145	3	8	220	8	223	1.6e-23	114.0
input|c1|15280-16006|-|ctg27_16|	NZ_LYCQ01000279|c16|32867-34108|-|A8M60_RS18520|daunorubicin_ABC_transporter_ATP-binding_protein|WP_083229457.1	31.2	205	136	3	21	221	62	265	1.6e-23	114.0
input|c1|15280-16006|-|ctg27_16|	NZ_LZID01000052|c9|471517-472449|-|A5778_RS14420|daunorubicin_resistance_protein_DrrA_family_ABC_transporter_ATP-binding_protein|WP_011560498.1	27.9	222	156	3	6	223	2	223	1.6e-23	114.0
input|c1|15280-16006|-|ctg27_16|	NZ_LZLE01000306|c21|34872-37502|-|A9W95_RS20350|ABC_transporter_ATP-binding_protein|WP_067416950.1	29.5	224	152	3	16	233	341	564	1.6e-23	114.0
input|c1|15280-16006|-|ctg27_16|	NZ_LZST01000030|c7|36300-37232|+|A6B34_RS04150|daunorubicin_resistance_protein_DrrA_family_ABC_transporter_ATP-binding_protein|WP_011560498.1	27.9	222	156	3	6	223	2	223	1.6e-23	114.0
input|c1|15280-16006|-|ctg27_16|	NZ_MVKV01000009|c13|58674-59918|+|B1818_RS14250|daunorubicin_ABC_transporter_ATP-binding_protein|WP_078113098.1	31.2	205	136	3	21	221	62	265	1.6e-23	114.0
input|c1|15280-16006|-|ctg27_16|	NC_009338|c7|2806700-2807734|+|MFLV_RS13485|sulfate_ABC_transporter_ATP-binding_protein|WP_011893561.1	29.9	224	144	4	5	220	8	226	2.1e-23	113.6
input|c1|15280-16006|-|ctg27_16|	NC_010506|c2|1809899-1810582|+|SWOO_RS07295|ABC_transporter_ATP-binding_protein|WP_012324069.1	31.4	220	138	3	5	211	2	221	2.1e-23	113.6
input|c1|15280-16006|-|ctg27_16|	NC_014814|c4|2168131-2169165|+|MSPYR1_RS10425|sulfate_ABC_transporter_ATP-binding_protein|WP_013471361.1	29.9	224	144	4	5	220	8	226	2.1e-23	113.6
input|c1|15280-16006|-|ctg27_16|	NZ_AKXJ01000009|c10|154846-155727|+|A587_RS0115715|ABC_transporter_ATP-binding_protein|WP_010378221.1	31.9	213	133	5	21	224	18	227	2.1e-23	113.6
input|c1|15280-16006|-|ctg27_16|	NZ_AUBE01000005|c7|339969-342317|-|G412_RS0110740|ABC_transporter_ATPase|WP_028812102.1	33.0	209	133	4	10	213	236	442	2.1e-23	113.6
input|c1|15280-16006|-|ctg27_16|	NZ_AXWW01000016|c13|142146-143078|+|H504_RS0106835|ABC_transporter_ATP-binding_protein|WP_026422166.1	31.1	222	147	3	11	230	7	224	2.1e-23	113.6
input|c1|15280-16006|-|ctg27_16|	NZ_BBOU01000026|c4|139576-140382|+|AXW63_RS07890|amino_acid_ABC_transporter_ATP-binding_protein|WP_102865522.1	31.6	234	139	5	6	220	2	233	2.1e-23	113.6
input|c1|15280-16006|-|ctg27_16|	NZ_BCAN01000026|c1|107077-107883|+|AXW65_RS00565|amino_acid_ABC_transporter_ATP-binding_protein|WP_102865522.1	31.6	234	139	5	6	220	2	233	2.1e-23	113.6
input|c1|15280-16006|-|ctg27_16|	NZ_BCTA01000002|c1|388196-389251|+|APK40_RS02045|sulfate_ABC_transporter_ATP-binding_protein|WP_067386848.1	29.0	224	146	4	5	220	4	222	2.1e-23	113.6
input|c1|15280-16006|-|ctg27_16|	NZ_BDBA01000054|c14|16511-17422|+|NA4_RS12945|ABC_transporter_ATP-binding_protein|WP_067469222.1	29.9	224	149	3	1	221	1	219	2.1e-23	113.6
input|c1|15280-16006|-|ctg27_16|	NZ_BDBK01000016|c32|449335-450519|-|NI1_RS30190|ABC_transporter_ATP-binding_protein|WP_067827412.1	28.9	232	157	4	3	226	17	248	2.1e-23	113.6
input|c1|15280-16006|-|ctg27_16|	NZ_BDBV01000046|c24|42006-43016|-|NM1_RS18880|methionine_ABC_transporter_ATP-binding_protein|WP_068021326.1	33.2	223	137	6	17	229	26	246	2.1e-23	113.6
input|c1|15280-16006|-|ctg27_16|	NZ_BDCD01000042|c35|66597-67781|+|NY1_RS37150|ABC_transporter_ATP-binding_protein|WP_067721927.1	28.9	232	157	4	3	226	17	248	2.1e-23	113.6
input|c1|15280-16006|-|ctg27_16|	NZ_BDFA01000024|c37|263285-264091|-|BGB88_RS31210|ectoine/hydroxyectoine_ABC_transporter_ATP-binding_protein_EhuA|WP_107474660.1	31.6	234	139	5	6	220	2	233	2.1e-23	113.6
input|c1|15280-16006|-|ctg27_16|	NZ_CM000758|c5|2422809-2423579|-|BTHUR0013_RS12005|ABC_transporter_ATP-binding_protein|WP_000404446.1	30.0	213	138	3	10	211	8	220	2.1e-23	113.6
input|c1|15280-16006|-|ctg27_16|	NZ_CP011924|c4|2980375-2981256|-|PPIS_RS13875|ABC_transporter_ATP-binding_protein|WP_010378221.1	31.9	213	133	5	21	224	18	227	2.1e-23	113.6
input|c1|15280-16006|-|ctg27_16|	NZ_CP012982|c9|2364439-2365419|+|APZ15_RS27860|ABC_transporter|WP_027789663.1	32.5	234	148	8	2	228	18	248	2.1e-23	113.6
input|c1|15280-16006|-|ctg27_16|	NZ_CP018145|c6|2082556-2083473|+|BP422_RS09820|ABC_transporter_ATP-binding_protein|WP_088907573.1	29.9	214	146	4	11	221	9	221	2.1e-23	113.6
input|c1|15280-16006|-|ctg27_16|	NZ_CP019458|c2|343415-344221|+|BV401_RS01235|amino_acid_ABC_transporter_ATP-binding_protein|WP_087684358.1	31.6	234	139	5	6	220	2	233	2.1e-23	113.6
input|c1|15280-16006|-|ctg27_16|	NZ_CP019688|c1|622788-623612|-|CGLAU_RS03050|ABC_transporter_ATP-binding_protein|WP_095659427.1	30.8	221	144	3	10	226	6	221	2.1e-23	113.6
input|c1|15280-16006|-|ctg27_16|	NZ_CP021780|c5|3096076-3096789|+|B9T62_RS13260|ABC_transporter|WP_087915683.1	31.2	215	142	3	6	218	2	212	2.1e-23	113.6
input|c1|15280-16006|-|ctg27_16|	NZ_DF820425|c6|6574173-6575336|-|BDOA9_RS31105|ABC_transporter_ATP-binding_protein|WP_063921181.1	28.8	222	155	3	5	223	30	251	2.1e-23	113.6
input|c1|15280-16006|-|ctg27_16|	NZ_FMHY01000002|c17|4819891-4820853|+|GA0070604_RS20845|ABC_transporter_ATP-binding_protein|WP_091121003.1	30.1	216	143	3	4	211	4	219	2.1e-23	113.6
input|c1|15280-16006|-|ctg27_16|	NZ_FNCN01000003|c12|346358-348907|-|BLQ73_RS04870|ABC_transporter_ATP-binding_protein|WP_093168627.1	30.3	221	145	5	21	234	624	842	2.1e-23	113.6
input|c1|15280-16006|-|ctg27_16|	NZ_FQZK01000011|c8|141093-142073|+|BUE45_RS18505|ABC_transporter_ATP-binding_protein|WP_073380608.1	31.6	225	136	4	11	226	28	243	2.1e-23	113.6
input|c1|15280-16006|-|ctg27_16|	NZ_JAFQ01000004|c10|3144333-3145094|+|D892_RS0115635|ABC_transporter_ATP-binding_protein|WP_036568911.1	29.5	237	155	5	4	234	5	235	2.1e-23	113.6
input|c1|15280-16006|-|ctg27_16|	NZ_JAGL01000003|c1|4686-5468|-|L630_RS22360|ABC_transporter_ATP-binding_protein|WP_084465723.1	37.8	156	95	1	11	166	13	166	2.1e-23	113.6
input|c1|15280-16006|-|ctg27_16|	NZ_JNZK01000003|c4|229126-230157|-|IF53_RS0104595|ABC_transporter_ATP-binding_protein|WP_030578306.1	32.6	227	138	5	4	220	34	255	2.1e-23	113.6
input|c1|15280-16006|-|ctg27_16|	NZ_JWIH01000016|c7|315811-316692|+|QT15_RS08315|ABC_transporter_ATP-binding_protein|WP_010378221.1	31.9	213	133	5	21	224	18	227	2.1e-23	113.6
input|c1|15280-16006|-|ctg27_16|	NZ_JXXW01000039|c7|82466-83347|+|TW75_RS15815|ABC_transporter_ATP-binding_protein|WP_010378221.1	31.9	213	133	5	21	224	18	227	2.1e-23	113.6
input|c1|15280-16006|-|ctg27_16|	NZ_JXXX01000008|c1|43760-44641|-|TW73_RS01680|ABC_transporter_ATP-binding_protein|WP_010378221.1	31.9	213	133	5	21	224	18	227	2.1e-23	113.6
input|c1|15280-16006|-|ctg27_16|	NZ_KB890921|c12|131434-132441|+|B053_RS0110850|methionine_ABC_transporter_ATP-binding_protein|WP_050565999.1	32.3	223	144	5	24	240	47	268	2.1e-23	113.6
input|c1|15280-16006|-|ctg27_16|	NZ_KB891298|c9|155756-156862|+|B061_RS0115230|methionine_ABC_transporter_ATP-binding_protein|WP_106435302.1	32.3	223	144	5	24	240	79	300	2.1e-23	113.6
input|c1|15280-16006|-|ctg27_16|	NZ_LACO01000001|c4|1483636-1484583|+|N908_RS06895|ABC_transporter_ATP-binding_protein|WP_045169497.1	31.2	237	139	8	2	222	6	234	2.1e-23	113.6
input|c1|15280-16006|-|ctg27_16|	NZ_LGIT01000009|c1|86061-86879|-|AC791_RS07000|amino_acid_ABC_transporter_ATP-binding_protein|WP_049839759.1	30.6	222	146	3	1	214	19	240	2.1e-23	113.6
input|c1|15280-16006|-|ctg27_16|	NZ_LJYY01000073|c3|49654-50211|+|APF94_RS22620|bacitracin_ABC_transporter_ATP-binding_protein|APF94_RS22620	34.9	186	116	3	6	190	5	186	2.1e-23	113.6
input|c1|15280-16006|-|ctg27_16|	NZ_LMSN01000012|c2|230052-230831|+|ASG88_RS08580|ABC_transporter_ATP-binding_protein|WP_056887001.1	28.9	232	160	3	4	232	5	234	2.1e-23	113.6
input|c1|15280-16006|-|ctg27_16|	NZ_LNDH01000002|c3|169507-170472|-|AS196_RS01935|glycine/betaine_ABC_transporter_ATP-binding_protein|WP_058336429.1	31.4	223	145	6	6	220	2	224	2.1e-23	113.6
input|c1|15280-16006|-|ctg27_16|	NZ_LPEE01000072|c16|160658-161638|+|WK70_RS33560|ABC_transporter|WP_060086190.1	32.5	234	148	8	2	228	18	248	2.1e-23	113.6
input|c1|15280-16006|-|ctg27_16|	NZ_LPJA01000022|c3|106678-107658|-|WL74_RS10155|ABC_transporter|WP_027789663.1	32.5	234	148	8	2	228	18	248	2.1e-23	113.6
input|c1|15280-16006|-|ctg27_16|	NZ_LQIJ01000026|c12|51572-52627|-|AU184_RS18235|sulfate_ABC_transporter_ATP-binding_protein|WP_064415313.1	29.0	224	146	4	5	220	4	222	2.1e-23	113.6
input|c1|15280-16006|-|ctg27_16|	NZ_LQIX01000045|c16|268182-269240|+|AU198_RS20855|sulfate_ABC_transporter_ATP-binding_protein|WP_064350454.1	29.0	224	146	4	5	220	4	222	2.1e-23	113.6
input|c1|15280-16006|-|ctg27_16|	NZ_LWLB01000003|c5|30850-31854|+|A6A08_RS04850|methionine_ABC_transporter_ATP-binding_protein|WP_073701312.1	33.5	224	142	5	23	240	48	270	2.1e-23	113.6
input|c1|15280-16006|-|ctg27_16|	NZ_LXFN01000008|c2|12772-13560|-|A6280_RS03760|ABC_transporter_ATP-binding_protein|WP_064474284.1	30.7	199	130	2	21	211	28	226	2.1e-23	113.6
input|c1|15280-16006|-|ctg27_16|	NZ_MBQA01000137|c4|5821-6702|+|BB427_RS08955|ABC_transporter_ATP-binding_protein|WP_010378221.1	31.9	213	133	5	21	224	18	227	2.1e-23	113.6
input|c1|15280-16006|-|ctg27_16|	NZ_MDFG01000013|c15|56046-56900|+|A6F03_RS19835|amino_acid_ABC_transporter_ATP-binding_protein|WP_066027782.1	31.6	234	139	5	6	220	18	249	2.1e-23	113.6
input|c1|15280-16006|-|ctg27_16|	NZ_MPZX01000003|c4|26506-27549|+|BMI88_RS14385|ABC_transporter_ATP-binding_protein|WP_078549879.1	28.8	222	155	3	5	223	3	224	2.1e-23	113.6
input|c1|15280-16006|-|ctg27_16|	NC_011884|c12|5339036-5340781|-|CYAN7425_RS24710|ABC_transporter|WP_012630555.1	32.4	216	135	5	20	224	21	236	2.8e-23	113.2
input|c1|15280-16006|-|ctg27_16|	NC_017856|c3|407907-408782|+|Q7C_RS01890|ABC_transporter_ATP-binding_protein|WP_014703017.1	28.8	219	151	5	6	220	3	220	2.8e-23	113.2
input|c1|15280-16006|-|ctg27_16|	NC_018142|c4|3028805-3029725|-|HMPREF9154_RS13485|ABC_transporter|WP_014847732.1	31.6	215	140	4	8	219	3	213	2.8e-23	113.2
input|c1|15280-16006|-|ctg27_16|	NC_021191|c2|272935-273816|-|L083_RS01225|DUF4162_domain-containing_protein|WP_015618320.1	29.0	217	152	2	8	223	4	219	2.8e-23	113.2
input|c1|15280-16006|-|ctg27_16|	NZ_AHBZ02000222|c1|113109-113813|+|B8191_RS22900|ABC_transporter_ATP-binding_protein|WP_010362073.1	32.8	198	126	1	21	211	21	218	2.8e-23	113.2
input|c1|15280-16006|-|ctg27_16|	NZ_AORV01000070|c9|15182-16156|-|CTER_RS25265|multidrug_ABC_transporter_ATP-binding_protein|WP_086027004.1	34.7	222	129	6	18	233	37	248	2.8e-23	113.2
input|c1|15280-16006|-|ctg27_16|	NZ_AZVM01000004|c3|276657-277541|+|H042_RS0104235|ABC_transporter_ATP-binding_protein|WP_027903875.1	30.2	192	125	2	21	211	19	202	2.8e-23	113.2
input|c1|15280-16006|-|ctg27_16|	NZ_AZVO01000016|c3|236023-236907|+|H038_RS0105685|ABC_transporter_ATP-binding_protein|WP_027903875.1	30.2	192	125	2	21	211	19	202	2.8e-23	113.2
input|c1|15280-16006|-|ctg27_16|	NZ_BAOQ01000039|c5|32183-33433|+|GP2_RS17700|daunorubicin_ABC_transporter_ATP-binding_protein|WP_006901936.1	29.1	223	151	4	21	240	43	261	2.8e-23	113.2
input|c1|15280-16006|-|ctg27_16|	NZ_BBPP01000058|c4|2282-3298|+|TR49_RS35750|ABC_transporter_ATP-binding_protein|WP_042389764.1	30.2	222	148	5	5	220	4	224	2.8e-23	113.2
input|c1|15280-16006|-|ctg27_16|	NZ_BBWW01000001|c7|2759810-2760826|-|NIES2104_RS12835|sulfate_ABC_transporter_ATP-binding_protein|WP_058998575.1	29.9	214	147	2	6	216	3	216	2.8e-23	113.2
input|c1|15280-16006|-|ctg27_16|	NZ_BCWS01000003|c3|335157-336119|+|PP13_RS08225|ATP-binding_cassette_domain-containing_protein|WP_051015073.1	31.2	218	143	4	5	219	14	227	2.8e-23	113.2
input|c1|15280-16006|-|ctg27_16|	NZ_CP007440|c2|2684517-2685293|+|RHPLAN_RS12380|ABC_transporter_ATP-binding_protein|WP_084246522.1	33.7	199	125	3	4	197	2	198	2.8e-23	113.2
input|c1|15280-16006|-|ctg27_16|	NZ_CP009495|c10|4617669-4618754|-|LI99_RS22160|sulfate_ABC_transporter_ATP-binding_protein|WP_011729898.1	30.8	224	142	5	5	220	12	230	2.8e-23	113.2
input|c1|15280-16006|-|ctg27_16|	NZ_CP009866|c3|2285817-2286524|-|PSNIH2_RS10595|ABC_transporter_ATP-binding_protein|WP_038626882.1	31.4	223	140	4	4	213	9	231	2.8e-23	113.2
input|c1|15280-16006|-|ctg27_16|	NZ_CP014140|c3|944046-945047|+|ACH33_RS04595|multidrug_ABC_transporter_ATP-binding_protein|WP_057897972.1	27.6	217	152	2	18	229	37	253	2.8e-23	113.2
input|c1|15280-16006|-|ctg27_16|	NZ_CP015405|c6|4802461-4803453|+|A4V09_RS22605|multidrug_ABC_transporter_ATP-binding_protein|WP_065544316.1	30.4	227	151	4	12	232	31	256	2.8e-23	113.2
input|c1|15280-16006|-|ctg27_16|	NZ_CP016090|c4|4536084-4536851|-|CLBIJ_RS20285|ABC_transporter_ATP-binding_protein|WP_077308649.1	30.5	213	136	3	11	211	10	222	2.8e-23	113.2
input|c1|15280-16006|-|ctg27_16|	NZ_CP016619|c5|216223-217212|-|BB934_RS38895|ABC_transporter_ATP-binding_protein|WP_099515047.1	30.2	212	142	3	16	223	35	244	2.8e-23	113.2
input|c1|15280-16006|-|ctg27_16|	NZ_CP017183|c1|935297-936004|+|BFV63_RS04355|ABC_transporter_ATP-binding_protein|WP_023315459.1	32.0	222	138	4	4	212	9	230	2.8e-23	113.2
input|c1|15280-16006|-|ctg27_16|	NZ_CP019066|c6|1579210-1581741|-|ASU32_RS07730|ABC_transporter_ATP-binding_protein|WP_102101489.1	28.4	218	150	4	21	234	621	836	2.8e-23	113.2
input|c1|15280-16006|-|ctg27_16|	NZ_CP021776|c4|4448471-4449178|+|AM432_RS21995|ABC_transporter_ATP-binding_protein|WP_023315459.1	32.0	222	138	4	4	212	9	230	2.8e-23	113.2
input|c1|15280-16006|-|ctg27_16|	NZ_CP022753|c9|2558948-2559856|-|CDO52_RS11680|ABC_transporter|WP_017617068.1	29.3	229	153	6	6	228	3	228	2.8e-23	113.2
input|c1|15280-16006|-|ctg27_16|	NZ_CP025018|c44|11202897-11203751|-|CFP59_RS46160|amino_acid_ABC_transporter_ATP-binding_protein|WP_100808774.1	31.2	234	140	5	6	220	18	249	2.8e-23	113.2
input|c1|15280-16006|-|ctg27_16|	NZ_CP026378|c3|1697339-1698046|+|C2E16_RS07980|ABC_transporter_ATP-binding_protein|WP_038626882.1	31.4	223	140	4	4	213	9	231	2.8e-23	113.2
input|c1|15280-16006|-|ctg27_16|	NZ_CVQQ01000009|c12|143766-144836|-|AURUM_RS15815|sulfate_ABC_transporter_ATP-binding_protein|WP_048633083.1	29.9	224	144	4	5	220	4	222	2.8e-23	113.2
input|c1|15280-16006|-|ctg27_16|	NZ_FCOM02000021|c7|89674-90741|-|AWB74_RS22615|ABC_transporter_ATP-binding_protein|WP_061148955.1	30.3	221	141	5	11	223	10	225	2.8e-23	113.2
input|c1|15280-16006|-|ctg27_16|	NZ_FJZB01000001|c1|26939-27646|+|A4065_RS00090|ABC_transporter_ATP-binding_protein|WP_023315459.1	32.0	222	138	4	4	212	9	230	2.8e-23	113.2
input|c1|15280-16006|-|ctg27_16|	NZ_FKGX01000001|c1|26805-27512|+|A7V62_RS00085|ABC_transporter_ATP-binding_protein|WP_023315459.1	32.0	222	138	4	4	212	9	230	2.8e-23	113.2
input|c1|15280-16006|-|ctg27_16|	NZ_FKHU01000020|c4|17838-18545|+|A7W10_RS20565|ABC_transporter_ATP-binding_protein|WP_023315459.1	32.0	222	138	4	4	212	9	230	2.8e-23	113.2
input|c1|15280-16006|-|ctg27_16|	NZ_FNHE01000010|c3|141363-142301|+|BLS21_RS18330|ABC_transporter_ATP-binding_protein|WP_091221763.1	31.3	211	137	4	13	220	27	232	2.8e-23	113.2
input|c1|15280-16006|-|ctg27_16|	NZ_FOAP01000006|c11|28634-29380|-|BMZ62_RS12545|ABC_transporter_ATP-binding_protein|WP_075006739.1	31.1	238	151	5	3	227	6	243	2.8e-23	113.2
input|c1|15280-16006|-|ctg27_16|	NZ_FOIJ01000002|c9|142868-143614|-|BMW77_RS05480|ABC_transporter_ATP-binding_protein|WP_093516179.1	31.1	238	151	5	3	227	6	243	2.8e-23	113.2
input|c1|15280-16006|-|ctg27_16|	NZ_FOME01000001|c6|1309632-1310366|+|BM295_RS06000|bacitracin_ABC_transporter_ATP-binding_protein|WP_093346995.1	32.5	212	131	5	4	211	12	215	2.8e-23	113.2
input|c1|15280-16006|-|ctg27_16|	NZ_FOUP01000002|c4|345442-346176|-|BM016_RS10450|bacitracin_ABC_transporter_ATP-binding_protein|WP_093148834.1	32.5	212	131	5	4	211	12	215	2.8e-23	113.2
input|c1|15280-16006|-|ctg27_16|	NZ_FQVU01000002|c7|774079-775011|+|BUE29_RS08870|ABC_transporter_ATP-binding_protein|WP_084180864.1	31.3	217	145	3	11	223	10	226	2.8e-23	113.2
input|c1|15280-16006|-|ctg27_16|	NZ_JH660647|c7|18547-19281|+|MICLODRAFT_RS25065|amino_acid_ABC_transporter_ATP-binding_protein|WP_009492210.1	31.0	232	155	3	3	229	3	234	2.8e-23	113.2
input|c1|15280-16006|-|ctg27_16|	NZ_JIAI01000001|c2|776157-776849|-|N912_RS49315|ABC_transporter_ATP-binding_protein|WP_037062762.1	30.5	200	130	2	21	213	21	218	2.8e-23	113.2
input|c1|15280-16006|-|ctg27_16|	NZ_JOBX01000002|c3|213692-214576|+|IH80_RS0102800|multidrug_ABC_transporter_ATP-binding_protein|WP_107056739.1	30.1	226	144	6	15	230	3	224	2.8e-23	113.2
input|c1|15280-16006|-|ctg27_16|	NZ_JOMK01000001|c2|1905623-1906624|-|BS76_RS0109290|ABC_transporter_ATP-binding_protein|WP_051673487.1	33.3	195	126	3	20	211	19	212	2.8e-23	113.2
input|c1|15280-16006|-|ctg27_16|	NZ_JRBG01000028|c3|53695-54891|+|KY58_RS13130|proline/glycine_betaine_ABC_transporter_ATP-binding_protein_ProV|WP_043129961.1	30.5	236	151	4	7	233	34	265	2.8e-23	113.2
input|c1|15280-16006|-|ctg27_16|	NZ_JXRC01000033|c1|233702-234793|+|TH12_RS12605|sn-glycerol-3-phosphate_ABC_transporter_ATP-binding_protein_UgpC|WP_043979437.1	31.9	213	141	4	8	216	6	218	2.8e-23	113.2
input|c1|15280-16006|-|ctg27_16|	NZ_KB891170|c18|22748-23686|+|B056_RS0109170|multidrug_ABC_transporter_ATP-binding_protein|WP_018501570.1	32.3	223	145	3	9	229	5	223	2.8e-23	113.2
input|c1|15280-16006|-|ctg27_16|	NZ_KB907209|c6|231718-232647|+|G339_RS0105025|daunorubicin_resistance_protein_DrrA_family_ABC_transporter_ATP-binding_protein|WP_019629986.1	29.0	217	151	2	11	224	9	225	2.8e-23	113.2
input|c1|15280-16006|-|ctg27_16|	NZ_KI535567|c3|3617057-3617764|+|L400_RS05970|ABC_transporter_ATP-binding_protein|WP_023315459.1	32.0	222	138	4	4	212	9	230	2.8e-23	113.2
input|c1|15280-16006|-|ctg27_16|	NZ_KI535608|c2|48756-49463|+|L384_RS11050|ABC_transporter_ATP-binding_protein|WP_023315459.1	32.0	222	138	4	4	212	9	230	2.8e-23	113.2
input|c1|15280-16006|-|ctg27_16|	NZ_KQ089929|c4|2333803-2334510|-|SK53_RS11170|ABC_transporter_ATP-binding_protein|WP_023315459.1	32.0	222	138	4	4	212	9	230	2.8e-23	113.2
input|c1|15280-16006|-|ctg27_16|	NZ_LFHB01000004|c5|27068-27775|+|AFK23_RS01655|ABC_transporter_ATP-binding_protein|WP_023315459.1	32.0	222	138	4	4	212	9	230	2.8e-23	113.2
input|c1|15280-16006|-|ctg27_16|	NZ_LIPX01000013|c14|140012-142711|-|H180_RS20010|ABC_transporter_ATP-binding_protein|WP_055487533.1	30.2	215	143	4	11	220	602	814	2.8e-23	113.2
input|c1|15280-16006|-|ctg27_16|	NZ_LIPX01000015|c17|74978-75883|+|H180_RS21180|ABC_transporter|WP_055487767.1	33.6	211	132	6	16	220	14	222	2.8e-23	113.2
input|c1|15280-16006|-|ctg27_16|	NZ_LJGZ01000030|c17|251904-252983|-|AN221_RS14850|methionine_ABC_transporter_ATP-binding_protein|WP_107403249.1	32.3	223	144	5	24	240	71	292	2.8e-23	113.2
input|c1|15280-16006|-|ctg27_16|	NZ_LN831039|c10|4617673-4618758|-|AT701_RS22125|sulfate_ABC_transporter_ATP-binding_protein|WP_058126593.1	30.8	224	142	5	5	220	12	230	2.8e-23	113.2
input|c1|15280-16006|-|ctg27_16|	NZ_LNQO01000009|c8|198113-199357|+|AS181_RS13115|daunorubicin_ABC_transporter_ATP-binding_protein|WP_082652933.1	31.2	205	136	3	21	221	62	265	2.8e-23	113.2
input|c1|15280-16006|-|ctg27_16|	NZ_LPOI01000008|c1|44574-45281|+|ASV30_RS04705|ABC_transporter_ATP-binding_protein|WP_023315459.1	32.0	222	138	4	4	212	9	230	2.8e-23	113.2
input|c1|15280-16006|-|ctg27_16|	NZ_LPPC01000058|c4|220099-220806|-|ASV10_RS22445|ABC_transporter_ATP-binding_protein|WP_045347081.1	32.0	222	138	4	4	212	9	230	2.8e-23	113.2
input|c1|15280-16006|-|ctg27_16|	NZ_LPPG01000086|c5|26628-27335|+|ASV06_RS24345|ABC_transporter_ATP-binding_protein|WP_023315459.1	32.0	222	138	4	4	212	9	230	2.8e-23	113.2
input|c1|15280-16006|-|ctg27_16|	NZ_LRJU01000028|c3|641259-641966|-|AWS20_RS11700|ABC_transporter_ATP-binding_protein|WP_023315459.1	32.0	222	138	4	4	212	9	230	2.8e-23	113.2
input|c1|15280-16006|-|ctg27_16|	NZ_LSFR01000005|c15|139836-142367|-|AXX05_RS22420|ABC_transporter_ATP-binding_protein|WP_082809334.1	28.4	218	150	4	21	234	621	836	2.8e-23	113.2
input|c1|15280-16006|-|ctg27_16|	NZ_LT607755|c2|2185920-2186690|+|GA0070619_RS09500|ABC_transporter_ATP-binding_protein|WP_088947719.1	28.1	221	156	2	4	221	8	228	2.8e-23	113.2
input|c1|15280-16006|-|ctg27_16|	NZ_LWCM01000082|c7|16837-19482|-|A4G31_RS10040|ABC_transporter_ATP-binding_protein|WP_075546786.1	29.7	232	157	3	8	233	337	568	2.8e-23	113.2
input|c1|15280-16006|-|ctg27_16|	NZ_MPZU01000002|c3|26625-27668|+|BMI86_RS07490|ABC_transporter_ATP-binding_protein|WP_078540493.1	28.8	222	155	3	5	223	3	224	2.8e-23	113.2
input|c1|15280-16006|-|ctg27_16|	NZ_MRTF01000002|c6|115586-116539|+|BK123_RS05475|ABC_transporter_ATP-binding_protein|WP_076321412.1	29.7	222	151	3	8	224	7	228	2.8e-23	113.2
input|c1|15280-16006|-|ctg27_16|	NZ_MTHC01000003|c3|81980-82753|-|BJN44_RS05535|amino_acid_ABC_transporter_ATP-binding_protein|WP_076060399.1	29.7	236	159	4	3	231	14	249	2.8e-23	113.2
input|c1|15280-16006|-|ctg27_16|	NZ_MUAU01000050|c11|20740-21420|-|BLX06_RS16230|ABC_transporter_ATP-binding_protein|WP_078186853.1	31.3	217	138	3	6	211	2	218	2.8e-23	113.2
input|c1|15280-16006|-|ctg27_16|	NC_008705|c8|3735370-3736401|-|MKMS_RS17675|sulfate_ABC_transporter_ATP-binding_protein|WP_011560862.1	29.5	224	145	4	5	220	4	222	3.6e-23	112.8
input|c1|15280-16006|-|ctg27_16|	NC_009077|c8|3683825-3684856|-|MJLS_RS17500|sulfate_ABC_transporter_ATP-binding_protein|WP_011560862.1	29.5	224	145	4	5	220	4	222	3.6e-23	112.8
input|c1|15280-16006|-|ctg27_16|	NC_016590|c6|989007-990074|-|BYI23_RS27315|ABC_transporter_ATP-binding_protein|WP_014193642.1	30.3	221	141	5	11	223	10	225	3.6e-23	112.8
input|c1|15280-16006|-|ctg27_16|	NC_017765|c4|771336-772490|+|SHJG_RS03270|ABC_transporter_ATP-binding_protein|WP_014669239.1	32.3	220	145	3	3	220	4	221	3.6e-23	112.8
input|c1|15280-16006|-|ctg27_16|	NC_020410|c11|3351779-3352465|-|BAM5036_RS16145|cell_division_ATP-binding_protein_FtsE|WP_007407465.1	31.4	194	126	2	6	192	2	195	3.6e-23	112.8
input|c1|15280-16006|-|ctg27_16|	NC_021177|c14|2812325-2813356|-|SFUL_RS12290|methionine_ABC_transporter_ATP-binding_protein|WP_043974416.1	32.3	223	144	5	24	240	55	276	3.6e-23	112.8
input|c1|15280-16006|-|ctg27_16|	NC_022530|c12|3633765-3634451|-|BAPNAU_RS17685|cell_division_ATP-binding_protein_FtsE|WP_007407465.1	31.4	194	126	2	6	192	2	195	3.6e-23	112.8
input|c1|15280-16006|-|ctg27_16|	NZ_AJFJ01000085|c10|197227-198258|-|MPHLEI_RS23270|sulfate_ABC_transporter_ATP-binding_protein|WP_003890424.1	28.6	224	147	4	5	220	4	222	3.6e-23	112.8
input|c1|15280-16006|-|ctg27_16|	NZ_ALPT02000052|c4|18569-19456|-|BALCAV_RS14030|ABC_transporter_ATP-binding_protein|WP_003320773.1	30.9	207	137	3	8	212	5	207	3.6e-23	112.8
input|c1|15280-16006|-|ctg27_16|	NZ_ANOQ01000117|c8|47783-48751|-|RRSWK_RS28560|ABC_transporter_ATP-binding_protein|WP_009103651.1	29.9	221	150	4	8	224	7	226	3.6e-23	112.8
input|c1|15280-16006|-|ctg27_16|	NZ_AQGM01000001|c1|11811-12497|-|K667_RS0100050|cell_division_ATP-binding_protein_FtsE|WP_007407465.1	31.4	194	126	2	6	192	2	195	3.6e-23	112.8
input|c1|15280-16006|-|ctg27_16|	NZ_AQPW01000007|c6|99192-100373|+|GTC6_RS08980|daunorubicin_ABC_transporter_ATPase|WP_035717193.1	31.3	214	139	4	15	221	27	239	3.6e-23	112.8
input|c1|15280-16006|-|ctg27_16|	NZ_ARPF01000009|c23|140412-141479|+|B083_RS0120855|methionine_ABC_transporter_ATP-binding_protein|WP_028418385.1	32.3	223	144	5	24	240	67	288	3.6e-23	112.8
input|c1|15280-16006|-|ctg27_16|	NZ_ATYO01000003|c3|132602-133696|-|YU3_RS0107415|ABC_transporter_ATP-binding_protein|WP_027165644.1	32.2	230	149	4	1	223	1	230	3.6e-23	112.8
input|c1|15280-16006|-|ctg27_16|	NZ_AULB01000003|c4|52634-53626|-|H505_RS0100205|ABC_transporter_ATP-binding_protein|WP_026400346.1	34.9	215	131	5	13	218	12	226	3.6e-23	112.8
input|c1|15280-16006|-|ctg27_16|	NZ_AUWK01000012|c4|61614-62300|+|N235_RS17670|cell_division_ATP-binding_protein_FtsE|WP_007407465.1	31.4	194	126	2	6	192	2	195	3.6e-23	112.8
input|c1|15280-16006|-|ctg27_16|	NZ_AVQH01000006|c5|29473-30159|-|O205_RS29090|cell_division_ATP-binding_protein_FtsE|WP_007407465.1	31.4	194	126	2	6	192	2	195	3.6e-23	112.8
input|c1|15280-16006|-|ctg27_16|	NZ_BAGM01000035|c22|115224-116183|-|ON37_RS06795|methionine_ABC_transporter_ATP-binding_protein|ON37_RS06795	33.0	221	143	5	24	239	36	256	3.6e-23	112.8
input|c1|15280-16006|-|ctg27_16|	NZ_BBXD01000011|c10|611948-614515|+|AW272_RS14280|ABC_transporter_ATP-binding_protein|WP_066364483.1	30.3	221	147	4	19	234	630	848	3.6e-23	112.8
input|c1|15280-16006|-|ctg27_16|	NZ_BBZB01000001|c2|1343617-1344312|-|PSA_RS06080|ABC_transporter_ATP-binding_protein|WP_042146524.1	30.7	215	138	2	8	211	4	218	3.6e-23	112.8
input|c1|15280-16006|-|ctg27_16|	NZ_BCQT01000030|c29|42325-43245|-|AMA02S_RS37700|ABC_transporter_ATP-binding_protein|WP_067469172.1	30.2	212	140	4	13	221	12	218	3.6e-23	112.8
input|c1|15280-16006|-|ctg27_16|	NZ_BDBF01000002|c4|359543-360310|-|NE2_RS03555|ABC_transporter_ATP-binding_protein|WP_063023778.1	29.1	234	160	3	4	234	7	237	3.6e-23	112.8
input|c1|15280-16006|-|ctg27_16|	NZ_BDCC01000019|c8|153383-154318|+|NV1_RS14665|ABC_transporter_ATP-binding_protein|WP_067891030.1	30.3	231	150	4	4	229	17	241	3.6e-23	112.8
input|c1|15280-16006|-|ctg27_16|	NZ_BDCE01000020|c4|18867-19631|-|NU1_RS06695|ABC_transporter_ATP-binding_protein|WP_067518453.1	29.5	234	159	3	4	234	7	237	3.6e-23	112.8
input|c1|15280-16006|-|ctg27_16|	NZ_CAVI010000189|c4|9567-10247|+|EBGED10_RS16870|ABC_transporter_ATP-binding_protein|WP_000631624.1	31.3	217	138	3	6	211	2	218	3.6e-23	112.8
input|c1|15280-16006|-|ctg27_16|	NZ_CP003923|c11|3789845-3790603|-|BLEG1_RS18970|ABC_transporter_ATP-binding_protein|WP_038484541.1	30.1	219	145	2	1	211	3	221	3.6e-23	112.8
input|c1|15280-16006|-|ctg27_16|	NZ_CP006960|c1|146771-147457|-|BAMY6614_RS00640|cell_division_ATP-binding_protein_FtsE|WP_007407465.1	31.4	194	126	2	6	192	2	195	3.6e-23	112.8
input|c1|15280-16006|-|ctg27_16|	NZ_CP007242|c11|3217102-3217788|-|KHU1_RS15330|cell_division_ATP-binding_protein_FtsE|WP_007407465.1	31.4	194	126	2	6	192	2	195	3.6e-23	112.8
input|c1|15280-16006|-|ctg27_16|	NZ_CP010406|c8|2606123-2606809|+|SB24_RS12490|cell_division_ATP-binding_protein_FtsE|WP_007407465.1	31.4	194	126	2	6	192	2	195	3.6e-23	112.8
input|c1|15280-16006|-|ctg27_16|	NZ_CP014013|c1|399536-400327|+|AL472_RS01935|ABC_transporter_ATP-binding_protein|WP_003806976.1	31.3	198	133	2	1	197	4	199	3.6e-23	112.8
input|c1|15280-16006|-|ctg27_16|	NZ_CP014475|c10|3574115-3575146|-|MPHLCCUG_RS17195|sulfate_ABC_transporter_ATP-binding_protein|WP_003890424.1	28.6	224	147	4	5	220	4	222	3.6e-23	112.8
input|c1|15280-16006|-|ctg27_16|	NZ_CP014783|c11|3433328-3434014|-|A1R12_RS16505|cell_division_ATP-binding_protein_FtsE|WP_007407465.1	31.4	194	126	2	6	192	2	195	3.6e-23	112.8
input|c1|15280-16006|-|ctg27_16|	NZ_CP015243|c2|1841193-1842401|-|A5892_RS08080|glycine_betaine/L-proline_ABC_transporter_ATP-binding_protein|WP_064122376.1	32.5	209	132	4	21	220	47	255	3.6e-23	112.8
input|c1|15280-16006|-|ctg27_16|	NZ_CP015251|c10|135093-135773|-|BTI247_RS29280|ABC_transporter_ATP-binding_protein|WP_000631624.1	31.3	217	138	3	6	211	2	218	3.6e-23	112.8
input|c1|15280-16006|-|ctg27_16|	NZ_CP015350|c11|5503893-5504573|-|BT246_RS28480|ABC_transporter_ATP-binding_protein|WP_000631624.1	31.3	217	138	3	6	211	2	218	3.6e-23	112.8
input|c1|15280-16006|-|ctg27_16|	NZ_CP015625|c2|1214667-1215506|+|BBC0122_RS05460|ABC_transporter_ATP-binding_protein|WP_077992013.1	32.2	227	144	5	6	222	19	245	3.6e-23	112.8
input|c1|15280-16006|-|ctg27_16|	NZ_CP016001|c5|306628-307695|+|A9R05_RS26015|ABC_transporter_ATP-binding_protein|WP_077159338.1	30.3	221	141	5	11	223	10	225	3.6e-23	112.8
input|c1|15280-16006|-|ctg27_16|	NZ_CP016431|c1|90037-90828|+|BBB44_RS00480|ABC_transporter_ATP-binding_protein|WP_033463433.1	31.3	198	133	2	1	197	4	199	3.6e-23	112.8
input|c1|15280-16006|-|ctg27_16|	NZ_CP017717|c8|2416697-2417617|+|BKM31_RS10840|ABC_transporter_ATP-binding_protein|WP_080038029.1	29.9	221	146	5	5	221	4	219	3.6e-23	112.8
input|c1|15280-16006|-|ctg27_16|	NZ_CP019063|c4|363940-364647|-|BV494_RS23050|lipoprotein-releasing_system_ATP-binding_protein_LolD|WP_104925125.1	30.4	224	143	4	2	212	7	230	3.6e-23	112.8
input|c1|15280-16006|-|ctg27_16|	NZ_CP021107|c7|5044822-5045613|-|CAL11_RS23715|ABC_transporter_ATP-binding_protein|WP_033463433.1	31.3	198	133	2	1	197	4	199	3.6e-23	112.8
input|c1|15280-16006|-|ctg27_16|	NZ_CP024897|c12|3418069-3418755|-|CVD07_RS16840|cell_division_ATP-binding_protein_FtsE|WP_007407465.1	31.4	194	126	2	6	192	2	195	3.6e-23	112.8
input|c1|15280-16006|-|ctg27_16|	NZ_CP025308|c12|3676211-3676897|-|CXP43_RS18495|cell_division_ATP-binding_protein_FtsE|WP_007407465.1	31.4	194	126	2	6	192	2	195	3.6e-23	112.8
input|c1|15280-16006|-|ctg27_16|	NZ_CP025939|c10|2991741-2992427|-|C0W57_RS15300|cell_division_ATP-binding_protein_FtsE|WP_007407465.1	31.4	194	126	2	6	192	2	195	3.6e-23	112.8
input|c1|15280-16006|-|ctg27_16|	NZ_CP026610|c12|3766716-3767402|-|C3Z10_RS18735|cell_division_ATP-binding_protein_FtsE|WP_007407465.1	31.4	194	126	2	6	192	2	195	3.6e-23	112.8
input|c1|15280-16006|-|ctg27_16|	NZ_CP026715|c1|1857786-1858532|-|AM355_RS08940|amino_acid_ABC_transporter_ATP-binding_protein|WP_085521173.1	33.2	232	148	4	5	230	11	241	3.6e-23	112.8
input|c1|15280-16006|-|ctg27_16|	NZ_FMZF01000001|c1|864844-865788|-|BLQ97_RS04215|ABC_transporter_ATP-binding_protein|WP_091363408.1	30.5	223	147	4	1	220	14	231	3.6e-23	112.8
input|c1|15280-16006|-|ctg27_16|	NZ_FNIR01000018|c1|31828-32775|+|BLS67_RS21780|ABC_transporter_ATP-binding_protein|WP_091250027.1	30.3	211	139	4	13	220	25	230	3.6e-23	112.8
input|c1|15280-16006|-|ctg27_16|	NZ_FNYV01000016|c17|70061-70990|-|BMY89_RS27735|methionine_ABC_transporter_ATP-binding_protein|WP_092383175.1	28.8	236	163	3	11	241	2	237	3.6e-23	112.8
input|c1|15280-16006|-|ctg27_16|	NZ_FOLV01000020|c3|9557-10270|+|BM211_RS16805|ABC_transporter_ATP-binding_protein|WP_090998655.1	30.9	223	140	4	4	212	10	232	3.6e-23	112.8
input|c1|15280-16006|-|ctg27_16|	NZ_FQVX01000003|c4|181137-182084|+|BUE37_RS14500|ABC_transporter_ATP-binding_protein|WP_083628703.1	29.4	221	146	4	4	220	18	232	3.6e-23	112.8
input|c1|15280-16006|-|ctg27_16|	NZ_FRBC01000001|c2|84203-84922|+|BUB68_RS00370|amino_acid_ABC_transporter_ATP-binding_protein|WP_073087855.1	32.0	222	143	5	6	220	2	222	3.6e-23	112.8
input|c1|15280-16006|-|ctg27_16|	NZ_HG964937|c10|1707398-1710004|-|BN972_RS18310|ABC_transporter_ATP-binding_protein|WP_036361245.1	29.5	224	152	3	16	233	332	555	3.6e-23	112.8
input|c1|15280-16006|-|ctg27_16|	NZ_JGXK01000042|c7|181288-182079|-|L514_RS20285|ABC_transporter_ATP-binding_protein|WP_003806976.1	31.3	198	133	2	1	197	4	199	3.6e-23	112.8
input|c1|15280-16006|-|ctg27_16|	NZ_JNWU01000029|c35|64040-65071|-|NF37_RS0132780|methionine_ABC_transporter_ATP-binding_protein|WP_051822032.1	32.3	223	144	5	24	240	55	276	3.6e-23	112.8
input|c1|15280-16006|-|ctg27_16|	NZ_JODL01000020|c14|29473-30432|+|IF47_RS0117740|ABC_transporter_ATP-binding_protein|WP_031509792.1	29.3	232	155	5	11	240	15	239	3.6e-23	112.8
input|c1|15280-16006|-|ctg27_16|	NZ_JOJA01000030|c14|48286-49266|-|IH42_RS0118300|ABC_transporter_ATP-binding_protein|WP_037875255.1	30.3	231	149	4	8	232	22	246	3.6e-23	112.8
input|c1|15280-16006|-|ctg27_16|	NZ_JOJF01000019|c24|175564-176331|+|IG65_RS0123740|ABC_transporter_ATP-binding_protein|WP_030517160.1	28.7	237	163	3	1	234	4	237	3.6e-23	112.8
input|c1|15280-16006|-|ctg27_16|	NZ_JONS01000004|c2|317-1156|+|O145_RS02660|ABC_transporter_ATP-binding_protein|WP_084682319.1	31.8	201	129	3	24	220	1	197	3.6e-23	112.8
input|c1|15280-16006|-|ctg27_16|	NZ_KB902364|c2|96237-96962|+|A39O_RS31685|ABC_transporter_ATP-binding_protein|WP_020503193.1	33.3	195	120	4	21	213	19	205	3.6e-23	112.8
input|c1|15280-16006|-|ctg27_16|	NZ_KB905814|c6|77378-78250|-|F603_RS0104630|ABC_transporter_ATP-binding_protein|WP_019544847.1	29.8	238	157	4	8	240	10	242	3.6e-23	112.8
input|c1|15280-16006|-|ctg27_16|	NZ_KB906738|c2|105180-106061|+|G002_RS30585|ABC_transporter_ATP-binding_protein|WP_020710397.1	31.2	218	145	4	4	220	2	215	3.6e-23	112.8
input|c1|15280-16006|-|ctg27_16|	NZ_KB976649|c1|13576-14256|-|IIS_RS00910|ABC_transporter_ATP-binding_protein|WP_000631624.1	31.3	217	138	3	6	211	2	218	3.6e-23	112.8
input|c1|15280-16006|-|ctg27_16|	NZ_KB976842|c13|43924-44604|-|IKC_RS29260|ABC_transporter_ATP-binding_protein|WP_016123849.1	31.3	217	138	3	6	211	2	218	3.6e-23	112.8
input|c1|15280-16006|-|ctg27_16|	NZ_KI912095|c3|168881-169570|+|HALSAC_RS0107950|ABC_transporter_ATP-binding_protein|WP_027339826.1	32.2	202	128	4	19	211	21	222	3.6e-23	112.8
input|c1|15280-16006|-|ctg27_16|	NZ_KV917380|c1|205616-206374|+|BK583_RS00990|ABC_transporter_ATP-binding_protein|WP_055736121.1	30.1	219	145	2	1	211	3	221	3.6e-23	112.8
input|c1|15280-16006|-|ctg27_16|	NZ_LATC01000020|c6|27682-28761|-|WU80_RS07610|sulfate_ABC_transporter_ATP-binding_protein|WP_055402563.1	29.0	224	146	4	5	220	12	230	3.6e-23	112.8
input|c1|15280-16006|-|ctg27_16|	NZ_LCXH01000014|c1|16960-17952|+|WA75_RS08245|sugar_ABC_transporter_ATP-binding_protein|WP_017285083.1	32.4	210	135	5	19	222	38	246	3.6e-23	112.8
input|c1|15280-16006|-|ctg27_16|	NZ_LGAT01000002|c5|12761-13447|-|AC811_RS04665|cell_division_ATP-binding_protein_FtsE|WP_007407465.1	31.4	194	126	2	6	192	2	195	3.6e-23	112.8
input|c1|15280-16006|-|ctg27_16|	NZ_LGDG01000156|c7|56903-59554|+|ADK57_RS16850|ABC_transporter_ATP-binding_protein|WP_053750281.1	30.7	218	144	4	8	220	584	799	3.6e-23	112.8
input|c1|15280-16006|-|ctg27_16|	NZ_LGUG01000004|c9|3325710-3326621|-|AF333_RS17690|bacitracin_ABC_transporter_ATP-binding_protein|WP_043064674.1	30.0	217	144	4	11	223	10	222	3.6e-23	112.8
input|c1|15280-16006|-|ctg27_16|	NZ_LIYC01000006|c15|162635-163816|-|AMD30_RS07120|daunorubicin_ABC_transporter_ATP-binding_protein|WP_055475164.1	31.4	207	137	3	19	221	34	239	3.6e-23	112.8
input|c1|15280-16006|-|ctg27_16|	NZ_LLZC01000020|c13|28858-29544|-|AR442_RS15170|cell_division_ATP-binding_protein_FtsE|WP_007407465.1	31.4	194	126	2	6	192	2	195	3.6e-23	112.8
input|c1|15280-16006|-|ctg27_16|	NZ_LMJR01000012|c6|282490-283581|+|ASE51_RS18585|sn-glycerol-3-phosphate_ABC_transporter_ATP-binding_protein_UgpC|WP_057238528.1	31.5	213	142	4	8	216	6	218	3.6e-23	112.8
input|c1|15280-16006|-|ctg27_16|	NZ_LOMN01000037|c2|8723-9403|+|AT267_RS05960|ABC_transporter_ATP-binding_protein|WP_061656701.1	31.3	217	138	3	6	211	2	218	3.6e-23	112.8
input|c1|15280-16006|-|ctg27_16|	NZ_LRAC01000134|c5|70278-71045|-|AWJ19_RS20770|ABC_transporter_ATP-binding_protein|WP_068726676.1	30.3	198	130	3	21	210	20	217	3.6e-23	112.8
input|c1|15280-16006|-|ctg27_16|	NZ_LRRO01000923|c8|177966-178646|-|ACS92_RS25260|ABC_transporter_ATP-binding_protein|WP_000631624.1	31.3	217	138	3	6	211	2	218	3.6e-23	112.8
input|c1|15280-16006|-|ctg27_16|	NZ_LWSI01000011|c1|127852-128787|-|RC89_RS08255|ABC_transporter_ATP-binding_protein|WP_075083054.1	30.8	224	150	4	6	225	5	227	3.6e-23	112.8
input|c1|15280-16006|-|ctg27_16|	NZ_LYNB01000033|c13|561449-562135|+|A7314_RS12975|cell_division_ATP-binding_protein_FtsE|WP_007407465.1	31.4	194	126	2	6	192	2	195	3.6e-23	112.8
input|c1|15280-16006|-|ctg27_16|	NZ_LZID01000052|c8|52000-53031|+|A5778_RS12550|sulfate_ABC_transporter_ATP-binding_protein|WP_011560862.1	29.5	224	145	4	5	220	4	222	3.6e-23	112.8
input|c1|15280-16006|-|ctg27_16|	NZ_LZJK01000126|c10|32955-33722|-|A5694_RS16225|ABC_transporter_ATP-binding_protein|WP_082952708.1	30.4	224	143	3	1	211	13	236	3.6e-23	112.8
input|c1|15280-16006|-|ctg27_16|	NZ_LZKQ01000211|c19|26777-29380|+|A9X01_RS18290|ABC_transporter_ATP-binding_protein|WP_065122114.1	29.5	224	152	3	16	233	331	554	3.6e-23	112.8
input|c1|15280-16006|-|ctg27_16|	NZ_LZKS01000089|c11|170705-173311|-|A5661_RS13565|ABC_transporter_ATP-binding_protein|WP_036361245.1	29.5	224	152	3	16	233	332	555	3.6e-23	112.8
input|c1|15280-16006|-|ctg27_16|	NZ_LZLF01000277|c17|107979-110585|-|A9W94_RS18980|ABC_transporter_ATP-binding_protein|WP_036361245.1	29.5	224	152	3	16	233	332	555	3.6e-23	112.8
input|c1|15280-16006|-|ctg27_16|	NZ_LZLM01000018|c4|170292-172898|-|A5640_RS06145|ABC_transporter_ATP-binding_protein|WP_036361245.1	29.5	224	152	3	16	233	332	555	3.6e-23	112.8
input|c1|15280-16006|-|ctg27_16|	NZ_LZLQ01000023|c5|88875-91499|+|A5636_RS03700|ABC_transporter_ATP-binding_protein|WP_065157355.1	29.5	224	152	3	16	233	338	561	3.6e-23	112.8
input|c1|15280-16006|-|ctg27_16|	NZ_LZLR01000099|c6|41030-43645|-|A5635_RS11740|ABC_transporter_ATP-binding_protein|WP_065035735.1	29.5	224	152	3	16	233	335	558	3.6e-23	112.8
input|c1|15280-16006|-|ctg27_16|	NZ_LZMH01000078|c15|41072-43687|-|A5645_RS23040|ABC_transporter_ATP-binding_protein|WP_065035735.1	29.5	224	152	3	16	233	335	558	3.6e-23	112.8
input|c1|15280-16006|-|ctg27_16|	NZ_LZMK01000393|c29|177172-177939|+|A5780_RS32650|ABC_transporter_ATP-binding_protein|WP_030517160.1	28.7	237	163	3	1	234	4	237	3.6e-23	112.8
input|c1|15280-16006|-|ctg27_16|	NZ_LZML01000145|c21|87895-88662|+|A5789_RS20675|ABC_transporter_ATP-binding_protein|WP_030517160.1	28.7	237	163	3	1	234	4	237	3.6e-23	112.8
input|c1|15280-16006|-|ctg27_16|	NZ_LZMP01000035|c12|26369-27610|-|A9310_RS17890|daunorubicin_ABC_transporter_ATP-binding_protein|WP_083207439.1	31.2	205	136	3	21	221	62	265	3.6e-23	112.8
input|c1|15280-16006|-|ctg27_16|	NZ_MIHA01000004|c5|241907-242965|-|BHQ18_RS07340|sulfate_ABC_transporter_ATP-binding_protein|WP_069412931.1	29.9	224	144	5	5	220	4	222	3.6e-23	112.8
input|c1|15280-16006|-|ctg27_16|	NZ_MTAU01000004|c1|117259-117939|-|BVG01_RS06655|ABC_transporter_ATP-binding_protein|WP_078984769.1	31.3	217	138	3	6	211	2	218	3.6e-23	112.8
input|c1|15280-16006|-|ctg27_16|	NZ_MTQO01000033|c13|133764-134588|-|ALI144C_RS07395|ABC_transporter_ATP-binding_protein|WP_083752819.1	28.5	235	160	4	4	234	26	256	3.6e-23	112.8
input|c1|15280-16006|-|ctg27_16|	NZ_MUAU01000213|c6|2087-2767|-|BLX06_RS30955|ABC_transporter_ATP-binding_protein|WP_000631624.1	31.3	217	138	3	6	211	2	218	3.6e-23	112.8
input|c1|15280-16006|-|ctg27_16|	NC_010612|c17|3186126-3188759|+|MMAR_RS13040|ABC_transporter_ATP-binding_protein|WP_012394335.1	29.5	224	152	3	16	233	341	564	4.7e-23	112.5
input|c1|15280-16006|-|ctg27_16|	NC_016894|c4|2676882-2677562|-|AWO_RS11770|ABC_transporter_ATP-binding_protein|WP_041671360.1	29.2	216	141	4	6	209	3	218	4.7e-23	112.5
input|c1|15280-16006|-|ctg27_16|	NC_017904|c13|3433619-3434566|+|W7S_RS15250|daunorubicin_resistance_protein_DrrA_family_ABC_transporter_ATP-binding_protein|WP_036428980.1	30.9	220	148	3	11	226	11	230	4.7e-23	112.5
input|c1|15280-16006|-|ctg27_16|	NC_018510|c12|94917-95597|+|BTF1_RS31890|ABC_transporter_ATP-binding_protein|WP_000631611.1	31.3	217	138	3	6	211	2	218	4.7e-23	112.5
input|c1|15280-16006|-|ctg27_16|	NC_020133|c9|2525519-2528152|+|MULP_RS11035|ABC_transporter_ATP-binding_protein|MULP_RS11035	29.5	224	152	3	16	233	341	564	4.7e-23	112.5
input|c1|15280-16006|-|ctg27_16|	NC_021715|c13|3264716-3265663|+|OEM_RS14555|daunorubicin_resistance_protein_DrrA_family_ABC_transporter_ATP-binding_protein|WP_041321021.1	30.9	220	148	3	11	226	11	230	4.7e-23	112.5
input|c1|15280-16006|-|ctg27_16|	NC_022663|c15|4489538-4492174|-|MKAN_RS19610|ABC_transporter_ATP-binding_protein|WP_023371270.1	30.2	222	149	3	18	233	344	565	4.7e-23	112.5
input|c1|15280-16006|-|ctg27_16|	NZ_AKIG01000001|c18|2553152-2554099|+|W7U_RS10975|daunorubicin_resistance_protein_DrrA_family_ABC_transporter_ATP-binding_protein|WP_036428980.1	30.9	220	148	3	11	226	11	230	4.7e-23	112.5
input|c1|15280-16006|-|ctg27_16|	NZ_ALAP01000103|c25|93085-94041|-|A949_RS0130465|ABC_transporter_ATP-binding_protein|WP_019359853.1	29.5	220	147	3	5	221	15	229	4.7e-23	112.5
input|c1|15280-16006|-|ctg27_16|	NZ_ANAW01000246|c23|2702-3622|-|D453_RS0128815|daunorubicin/doxorubicin_resistance_ABC_transporter_ATP-binding_protein_DrrA|WP_017567826.1	30.5	213	145	2	21	230	4	216	4.7e-23	112.5
input|c1|15280-16006|-|ctg27_16|	NZ_ANOQ01000117|c8|45865-46800|-|RRSWK_RS28550|ABC_transporter_ATP-binding_protein|WP_009103647.1	30.3	218	149	3	6	221	2	218	4.7e-23	112.5
input|c1|15280-16006|-|ctg27_16|	NZ_ANPM01000001|c8|1221019-1223652|+|MMMB2_RS05030|ABC_transporter_ATP-binding_protein|WP_012394335.1	29.5	224	152	3	16	233	341	564	4.7e-23	112.5
input|c1|15280-16006|-|ctg27_16|	NZ_AOPX01000001|c14|3731235-3733868|-|MMSP_RS16475|ABC_transporter_ATP-binding_protein|WP_036426627.1	29.5	224	152	3	16	233	341	564	4.7e-23	112.5
input|c1|15280-16006|-|ctg27_16|	NZ_AP017624|c9|2455517-2458150|+|SHTP_RS11030|ABC_transporter_ATP-binding_protein|WP_096370610.1	29.5	224	152	3	16	233	341	564	4.7e-23	112.5
input|c1|15280-16006|-|ctg27_16|	NZ_AP018178|c23|7391681-7392412|+|CA734_RS29645|ABC_transporter_ATP-binding_protein|WP_096605173.1	28.2	227	152	2	2	217	7	233	4.7e-23	112.5
input|c1|15280-16006|-|ctg27_16|	NZ_AUKN01000013|c22|15767-16723|+|H296_RS0120105|ABC_transporter_ATP-binding_protein|WP_051271722.1	29.5	220	147	3	5	221	15	229	4.7e-23	112.5
input|c1|15280-16006|-|ctg27_16|	NZ_BACI01000097|c2|176157-177377|+|GOALK_RS17755|daunorubicin_ABC_transporter_ATP-binding_protein|WP_006360220.1	29.1	223	151	4	21	240	43	261	4.7e-23	112.5
input|c1|15280-16006|-|ctg27_16|	NZ_BBRD01000001|c2|76860-77921|+|AOP72_RS00315|ABC_transporter_ATP-binding_protein|WP_062130800.1	31.7	221	138	5	8	220	6	221	4.7e-23	112.5
input|c1|15280-16006|-|ctg27_16|	NZ_BDBD01000004|c6|478137-479045|+|NCO8_RS04095|multidrug_ABC_transporter_ATP-binding_protein|WP_067636711.1	34.6	208	128	5	9	213	5	207	4.7e-23	112.5
input|c1|15280-16006|-|ctg27_16|	NZ_BDBI01000024|c15|62788-63696|-|NI2_RS19595|multidrug_ABC_transporter_ATP-binding_protein|WP_067492967.1	34.6	208	128	5	9	213	5	207	4.7e-23	112.5
input|c1|15280-16006|-|ctg27_16|	NZ_BDBS01000002|c4|15377-15856|+|NP4_RS39520|hypothetical_protein|NP4_RS39520	38.2	157	95	1	8	162	4	160	4.7e-23	112.5
input|c1|15280-16006|-|ctg27_16|	NZ_BDCE01000064|c19|21605-22789|+|NU1_RS22730|ABC_transporter_ATP-binding_protein|WP_067523896.1	29.3	232	156	4	3	226	17	248	4.7e-23	112.5
input|c1|15280-16006|-|ctg27_16|	NZ_CM001466|c9|2679311-2680219|+|SACAZDRAFT_RS11945|ABC_transporter_ATP-binding_protein|WP_005441940.1	30.2	212	140	3	13	221	12	218	4.7e-23	112.5
input|c1|15280-16006|-|ctg27_16|	NZ_CP007806|c3|1800078-1800800|+|BRLA_RS08375|ABC_transporter_ATP-binding_protein|WP_003335497.1	28.4	225	151	2	7	224	7	228	4.7e-23	112.5
input|c1|15280-16006|-|ctg27_16|	NZ_CP008813|c1|667940-668932|+|GT95_RS03700|sugar_ABC_transporter_ATP-binding_protein|WP_000061737.1	31.9	210	136	5	19	222	38	246	4.7e-23	112.5
input|c1|15280-16006|-|ctg27_16|	NZ_CP009332|c8|32364-34556|-|BF38_RS00210|peptide_cleavage/export_ABC_transporter|WP_000466761.1	30.7	231	137	5	7	220	479	703	4.7e-23	112.5
input|c1|15280-16006|-|ctg27_16|	NZ_CP011966|c6|5745209-5747428|-|X276_RS25225|peptide_cleavage/export_ABC_transporter|WP_023974363.1	32.9	225	140	6	5	220	483	705	4.7e-23	112.5
input|c1|15280-16006|-|ctg27_16|	NZ_CP012024|c1|1034630-1035757|+|BSM4216_RS04955|glycine/betaine_ABC_transporter_ATPase|WP_003354191.1	32.2	205	132	4	21	218	18	222	4.7e-23	112.5
input|c1|15280-16006|-|ctg27_16|	NZ_CP013141|c11|3555137-3556180|+|GLA29479_RS14300|sulfate_ABC_transporter_ATP-binding_protein|WP_057971988.1	29.8	238	146	7	8	231	5	235	4.7e-23	112.5
input|c1|15280-16006|-|ctg27_16|	NZ_CP015267|c14|3826171-3827118|+|MYCOZU2_RS17415|daunorubicin_resistance_protein_DrrA_family_ABC_transporter_ATP-binding_protein|WP_041321021.1	30.9	220	148	3	11	226	11	230	4.7e-23	112.5
input|c1|15280-16006|-|ctg27_16|	NZ_CP015964|c13|3244680-3245627|+|MOTT12_RS14890|daunorubicin_resistance_protein_DrrA_family_ABC_transporter_ATP-binding_protein|WP_041321021.1	30.9	220	148	3	11	226	11	230	4.7e-23	112.5
input|c1|15280-16006|-|ctg27_16|	NZ_CP016174|c23|6195597-6196529|-|SD37_RS26695|ABC_transporter_ATP-binding_protein|WP_083255090.1	29.7	212	146	2	13	221	70	281	4.7e-23	112.5
input|c1|15280-16006|-|ctg27_16|	NZ_CP017762|c1|417763-418659|+|BKP57_RS02045|ABC_transporter_ATP-binding_protein|WP_072740915.1	31.2	218	141	4	17	230	16	228	4.7e-23	112.5
input|c1|15280-16006|-|ctg27_16|	NZ_CP019883|c9|1925020-1927656|+|B1T43_RS08460|ABC_transporter_ATP-binding_protein|WP_023371270.1	30.2	222	149	3	18	233	344	565	4.7e-23	112.5
input|c1|15280-16006|-|ctg27_16|	NZ_CYUO01000005|c1|81840-82556|-|BN2746_RS03985|ABC_transporter_ATP-binding_protein|WP_055078562.1	30.2	222	148	3	6	226	5	220	4.7e-23	112.5
input|c1|15280-16006|-|ctg27_16|	NZ_FNIX01000023|c34|67292-68203|+|BLQ91_RS35190|ABC_transporter_ATP-binding_protein|WP_090104151.1	31.8	223	144	5	15	230	17	238	4.7e-23	112.5
input|c1|15280-16006|-|ctg27_16|	NZ_FOBF01000002|c11|200516-201220|-|BMX74_RS03815|ABC_transporter|WP_091098303.1	33.2	226	143	4	11	234	7	226	4.7e-23	112.5
input|c1|15280-16006|-|ctg27_16|	NZ_FOMO01000001|c1|343724-344608|+|BM279_RS01540|ABC_transporter_ATP-binding_protein|WP_093500300.1	28.9	204	136	2	18	220	16	211	4.7e-23	112.5
input|c1|15280-16006|-|ctg27_16|	NZ_FOWQ01000012|c1|110939-111883|-|BMZ33_RS22295|ABC_transporter_ATP-binding_protein|WP_091116943.1	31.3	211	137	4	13	220	26	231	4.7e-23	112.5
input|c1|15280-16006|-|ctg27_16|	NZ_FPJL01000004|c8|185617-186534|-|BT146_RS05560|ABC_transporter_ATP-binding_protein|WP_072367583.1	29.7	232	153	5	11	237	9	235	4.7e-23	112.5
input|c1|15280-16006|-|ctg27_16|	NZ_GG696774|c4|717354-718277|-|HMPREF0793_RS10015|ABC_transporter_ATP-binding_protein|WP_002444893.1	27.4	237	160	4	5	237	3	231	4.7e-23	112.5
input|c1|15280-16006|-|ctg27_16|	NZ_HG917972|c16|3045297-3047930|+|MMARE11_RS12490|ABC_transporter_ATP-binding_protein|WP_036455649.1	29.5	224	152	3	16	233	341	564	4.7e-23	112.5
input|c1|15280-16006|-|ctg27_16|	NZ_JGXR01000053|c7|185751-186542|-|L522_RS21320|ABC_transporter_ATP-binding_protein|WP_033466411.1	31.3	198	133	2	1	197	4	199	4.7e-23	112.5
input|c1|15280-16006|-|ctg27_16|	NZ_JHBT01000052|c4|155784-156575|-|L535_RS11865|ABC_transporter_ATP-binding_protein|WP_003818330.1	31.3	198	133	2	1	197	4	199	4.7e-23	112.5
input|c1|15280-16006|-|ctg27_16|	NZ_JNWB01000003|c1|4240-5115|+|EK3BL_RS09515|ABC_transporter_ATP-binding_protein|WP_032743536.1	31.5	222	143	7	6	220	3	222	4.7e-23	112.5
input|c1|15280-16006|-|ctg27_16|	NZ_JOEL01000018|c24|112817-113575|-|IH09_RS19075|ATP-binding_cassette_domain-containing_protein|WP_052857699.1	33.5	221	135	5	4	220	15	227	4.7e-23	112.5
input|c1|15280-16006|-|ctg27_16|	NZ_JONP01000006|c3|120923-121714|+|BO39_RS08930|amino_acid_ABC_transporter_ATP-binding_protein|WP_043832157.1	30.8	234	155	4	4	230	20	253	4.7e-23	112.5
input|c1|15280-16006|-|ctg27_16|	NZ_JQMH01000006|c3|994695-995717|-|N690_RS12105|methionine_ABC_transporter_ATP-binding_protein|WP_035298089.1	32.2	227	142	4	6	220	2	228	4.7e-23	112.5
input|c1|15280-16006|-|ctg27_16|	NZ_JYCM01000034|c3|11279-11959|+|LG48_RS07905|ABC_transporter_ATP-binding_protein|WP_044795573.1	30.9	217	139	3	6	211	2	218	4.7e-23	112.5
input|c1|15280-16006|-|ctg27_16|	NZ_KB976841|c12|213441-214121|-|IKC_RS28280|ABC_transporter_ATP-binding_protein|WP_000631602.1	31.3	217	138	3	6	211	2	218	4.7e-23	112.5
input|c1|15280-16006|-|ctg27_16|	NZ_KI629810|c13|50120-51346|-|MR48_RS18860|daunorubicin_ABC_transporter_ATPase|WP_035754987.1	29.1	223	151	4	21	240	43	261	4.7e-23	112.5
input|c1|15280-16006|-|ctg27_16|	NZ_KK037166|c2|724925-725851|-|KUTG_RS03295|ABC_transporter_ATP-binding_protein|WP_043714797.1	33.0	215	138	4	9	220	10	221	4.7e-23	112.5
input|c1|15280-16006|-|ctg27_16|	NZ_KK211230|c2|173650-174858|-|Q376_RS0116285|glycine_betaine/L-proline_ABC_transporter_ATP-binding_protein|WP_027351207.1	32.5	209	132	4	21	220	47	255	4.7e-23	112.5
input|c1|15280-16006|-|ctg27_16|	NZ_KN039946|c3|459603-460505|+|FM21_RS02025|ABC_transporter|WP_043372005.1	32.7	211	134	6	16	220	14	222	4.7e-23	112.5
input|c1|15280-16006|-|ctg27_16|	NZ_KQ948425|c9|101620-102528|-|AQJ23_RS16645|ABC_transporter_ATP-binding_protein|WP_059193296.1	32.4	207	132	4	23	226	23	224	4.7e-23	112.5
input|c1|15280-16006|-|ctg27_16|	NZ_KV802333|c2|139902-140852|+|HMPREF2757_RS03040|ABC_transporter_ATP-binding_protein|WP_070573265.1	31.3	211	135	4	23	229	27	231	4.7e-23	112.5
input|c1|15280-16006|-|ctg27_16|	NZ_KV827785|c4|71164-72087|+|HMPREF2580_RS10975|ABC_transporter_ATP-binding_protein|WP_070833009.1	28.2	213	144	3	11	222	9	213	4.7e-23	112.5
input|c1|15280-16006|-|ctg27_16|	NZ_LDTZ01000016|c8|303328-304449|-|ABW18_RS10130|daunorubicin_ABC_transporter_ATP-binding_protein|WP_082938145.1	30.6	206	140	2	23	225	62	267	4.7e-23	112.5
input|c1|15280-16006|-|ctg27_16|	NZ_LGDZ01000254|c38|204597-205583|+|ADL04_RS37505|ABC_transporter_ATP-binding_protein|WP_053712301.1	32.7	220	144	4	3	220	4	221	4.7e-23	112.5
input|c1|15280-16006|-|ctg27_16|	NZ_LISX01000019|c7|71641-72618|-|AMK19_RS31550|ABC_transporter_ATP-binding_protein|WP_073818586.1	30.2	232	148	5	8	232	21	245	4.7e-23	112.5
input|c1|15280-16006|-|ctg27_16|	NZ_LJGV01000022|c14|4257620-4258576|+|AN217_RS21455|ABC_transporter_ATP-binding_protein|WP_051271722.1	29.5	220	147	3	5	221	15	229	4.7e-23	112.5
input|c1|15280-16006|-|ctg27_16|	NZ_LMIR01000004|c3|379653-380735|+|ASE14_RS18600|ABC_transporter_ATP-binding_protein|WP_056658610.1	34.5	235	142	5	5	231	2	232	4.7e-23	112.5
input|c1|15280-16006|-|ctg27_16|	NZ_LRBZ01000127|c6|6779-7486|-|AWI06_RS22745|ABC_transporter_ATP-binding_protein|WP_059294821.1	32.0	222	138	4	4	212	9	230	4.7e-23	112.5
input|c1|15280-16006|-|ctg27_16|	NZ_LT607409|c13|5383871-5384641|-|GA0070612_RS24690|ABC_transporter_ATP-binding_protein|WP_088990090.1	28.1	221	156	2	4	221	8	228	4.7e-23	112.5
input|c1|15280-16006|-|ctg27_16|	NZ_LZHV01000041|c8|164380-165459|-|A5730_RS09645|sulfate_ABC_transporter_ATP-binding_protein|WP_067898812.1	29.0	224	146	4	5	220	12	230	4.7e-23	112.5
input|c1|15280-16006|-|ctg27_16|	NZ_LZMO01000177|c9|40068-41153|-|A5777_RS12415|daunorubicin/doxorubicin_resistance_ABC_transporter_ATP-binding_protein_DrrA|WP_064862861.1	30.5	220	150	3	5	221	27	246	4.7e-23	112.5
input|c1|15280-16006|-|ctg27_16|	NZ_LZTB01000011|c5|92675-93724|-|A5784_RS03930|sulfate_ABC_transporter_ATP-binding_protein|WP_064942533.1	28.6	224	147	4	5	220	4	222	4.7e-23	112.5
input|c1|15280-16006|-|ctg27_16|	NZ_LZTE01000076|c13|67459-68580|+|A5788_RS20610|daunorubicin_ABC_transporter_ATP-binding_protein|WP_082938145.1	30.6	206	140	2	23	225	62	267	4.7e-23	112.5
input|c1|15280-16006|-|ctg27_16|	NZ_MBDZ01000230|c19|27676-28623|+|A5689_RS19035|daunorubicin_resistance_protein_DrrA_family_ABC_transporter_ATP-binding_protein|WP_036428980.1	30.9	220	148	3	11	226	11	230	4.7e-23	112.5
input|c1|15280-16006|-|ctg27_16|	NZ_MIHB01000007|c6|133930-136503|+|BHQ20_RS06460|ABC_transporter_ATP-binding_protein|WP_069418323.1	29.0	224	153	3	16	233	322	545	4.7e-23	112.5
input|c1|15280-16006|-|ctg27_16|	NZ_MVBM01000008|c19|165848-168482|+|BZL30_RS25190|ABC_transporter_ATP-binding_protein|BZL30_RS25190	30.2	222	149	3	18	233	344	565	4.7e-23	112.5
input|c1|15280-16006|-|ctg27_16|	NC_003155|c6|1129877-1130797|+|SAVERM_RS05150|multidrug_ABC_transporter_ATP-binding_protein|WP_037651595.1	30.9	217	140	5	11	223	7	217	6.1e-23	112.1
input|c1|15280-16006|-|ctg27_16|	NC_014019|c3|1421808-1422899|-|BMQ_RS07040|sugar_ABC_transporter_ATP-binding_protein|WP_013056153.1	31.5	213	142	4	8	216	6	218	6.1e-23	112.1
input|c1|15280-16006|-|ctg27_16|	NC_015458|c5|2464667-2466190|-|PT7_RS11280|amino_acid_ABC_transporter_permease/ATP-binding_protein|WP_013743380.1	29.9	241	154	5	4	231	262	500	6.1e-23	112.1
input|c1|15280-16006|-|ctg27_16|	NZ_AEDP01000004|c4|23728-24597|-|HMPREF9289_RS00165|ABC_transporter_ATP-binding_protein|WP_004167050.1	31.1	228	149	5	18	238	16	242	6.1e-23	112.1
input|c1|15280-16006|-|ctg27_16|	NZ_AJYB01000018|c2|16602-17330|-|A1A1_RS06545|amino_acid_ABC_transporter_ATP-binding_protein|WP_040852115.1	33.2	223	140	5	6	220	4	225	6.1e-23	112.1
input|c1|15280-16006|-|ctg27_16|	NZ_ANAY01000021|c11|21532-22386|-|D456_RS0114800|hypothetical_protein|WP_017576962.1	31.6	206	133	5	33	232	30	233	6.1e-23	112.1
input|c1|15280-16006|-|ctg27_16|	NZ_AUEV01000019|c22|120253-121155|-|I004_RS0124715|ABC_transporter|WP_028437700.1	33.2	211	133	6	16	220	14	222	6.1e-23	112.1
input|c1|15280-16006|-|ctg27_16|	NZ_AUFR01000011|c4|25064-25984|+|K336_RS0105395|ABC_transporter_ATP-binding_protein|WP_051245449.1	30.2	225	145	3	3	221	10	228	6.1e-23	112.1
input|c1|15280-16006|-|ctg27_16|	NZ_AUWS01000009|c2|32156-33205|-|N419_RS0106255|sulfate_ABC_transporter_ATP-binding_protein|WP_029367228.1	28.6	224	147	4	5	220	4	222	6.1e-23	112.1
input|c1|15280-16006|-|ctg27_16|	NZ_AZUJ01000001|c1|421386-422477|+|H543_RS0102195|sn-glycerol-3-phosphate_ABC_transporter_ATP-binding_protein_UgpC|WP_025749342.1	31.5	213	142	4	8	216	6	218	6.1e-23	112.1
input|c1|15280-16006|-|ctg27_16|	NZ_AZVK01000001|c3|869338-870429|-|H139_RS0104270|sn-glycerol-3-phosphate_ABC_transporter_ATP-binding_protein_UgpC|WP_028407998.1	31.5	213	142	4	8	216	6	218	6.1e-23	112.1
input|c1|15280-16006|-|ctg27_16|	NZ_BAGC01000054|c11|47728-48495|-|ON33_RS26010|ABC_transporter_ATP-binding_protein|WP_040861718.1	28.9	235	161	3	3	234	6	237	6.1e-23	112.1
input|c1|15280-16006|-|ctg27_16|	NZ_BAGM01000117|c8|162756-163523|-|ON37_RS22600|ABC_transporter_ATP-binding_protein|WP_040722046.1	28.6	234	161	3	4	234	7	237	6.1e-23	112.1
input|c1|15280-16006|-|ctg27_16|	NZ_BAHE01000019|c11|168819-170039|+|GONAM_RS11990|daunorubicin_ABC_transporter_ATP-binding_protein|WP_006867020.1	29.1	223	151	4	21	240	43	261	6.1e-23	112.1
input|c1|15280-16006|-|ctg27_16|	NZ_BBCG01000004|c2|84832-85788|-|JCM14822_RS02570|ABC_transporter_ATP-binding_protein|WP_054739365.1	29.2	219	151	3	23	237	24	242	6.1e-23	112.1
input|c1|15280-16006|-|ctg27_16|	NZ_BDBE01000029|c12|273555-274427|+|NC7_RS12650|ABC_transporter_ATP-binding_protein|WP_067982389.1	30.2	212	146	2	11	221	7	217	6.1e-23	112.1
input|c1|15280-16006|-|ctg27_16|	NZ_BDCM01000007|c9|192342-193109|-|NMI01S_RS10130|ABC_transporter_ATP-binding_protein|WP_062995905.1	28.2	234	162	3	4	234	7	237	6.1e-23	112.1
input|c1|15280-16006|-|ctg27_16|	NZ_CM001762|c11|4649919-4651004|-|D806_RS22245|sulfate_ABC_transporter_ATP-binding_protein|WP_003895896.1	30.4	224	143	5	5	220	12	230	6.1e-23	112.1
input|c1|15280-16006|-|ctg27_16|	NZ_CP010586|c2|1457124-1458215|-|AS52_RS07155|sn-glycerol-3-phosphate_ABC_transporter_ATP-binding_protein_UgpC|WP_033578445.1	31.5	213	142	4	8	216	6	218	6.1e-23	112.1
input|c1|15280-16006|-|ctg27_16|	NZ_CP011129|c1|258881-259924|-|LA76x_RS01090|sulfate_ABC_transporter_ATP-binding_protein|WP_057916218.1	29.8	238	146	7	8	231	5	235	6.1e-23	112.1
input|c1|15280-16006|-|ctg27_16|	NZ_CP013297|c4|2901974-2902738|+|ATC04_RS13450|ABC_transporter_ATP-binding_protein|WP_047118255.1	31.0	232	153	4	5	232	3	231	6.1e-23	112.1
input|c1|15280-16006|-|ctg27_16|	NZ_CP013862|c3|1865704-1866579|-|AOX59_RS09330|ABC_transporter_ATP-binding_protein|WP_068444974.1	31.9	216	138	4	8	220	7	216	6.1e-23	112.1
input|c1|15280-16006|-|ctg27_16|	NZ_CP016534|c1|408493-409221|+|BBH88_RS02160|amino_acid_ABC_transporter_ATP-binding_protein|WP_040852115.1	33.2	223	140	5	6	220	4	225	6.1e-23	112.1
input|c1|15280-16006|-|ctg27_16|	NZ_CP017967|c6|1564612-1565376|+|PPYC1_RS06680|metal_ABC_transporter_ATP-binding_protein|WP_023987614.1	30.2	235	151	3	6	229	6	238	6.1e-23	112.1
input|c1|15280-16006|-|ctg27_16|	NZ_CP018874|c4|1415435-1416526|-|BUW91_RS07145|sugar_ABC_transporter_ATP-binding_protein|WP_013056153.1	31.5	213	142	4	8	216	6	218	6.1e-23	112.1
input|c1|15280-16006|-|ctg27_16|	NZ_CP020809|c5|2548711-2549760|+|BTO20_RS12345|sulfate_ABC_transporter_ATP-binding_protein|WP_087076206.1	28.1	224	148	4	5	220	4	222	6.1e-23	112.1
input|c1|15280-16006|-|ctg27_16|	NZ_CP024035|c2|1419630-1420721|-|CR091_RS07155|sn-glycerol-3-phosphate_ABC_transporter_ATP-binding_protein_UgpC|WP_099000104.1	31.5	213	142	4	8	216	6	218	6.1e-23	112.1
input|c1|15280-16006|-|ctg27_16|	NZ_FMZY01000002|c2|224421-225512|+|BLT06_RS07310|sn-glycerol-3-phosphate_ABC_transporter_ATP-binding_protein_UgpC|WP_074678328.1	31.5	213	142	4	8	216	6	218	6.1e-23	112.1
input|c1|15280-16006|-|ctg27_16|	NZ_FOLS01000007|c4|30277-31833|-|BM060_RS08480|amino_acid_ABC_transporter_permease/ATP-binding_protein|WP_074979171.1	32.0	219	138	4	4	211	259	477	6.1e-23	112.1
input|c1|15280-16006|-|ctg27_16|	NZ_FOPA01000002|c3|819475-820566|-|BM277_RS10210|sn-glycerol-3-phosphate_ABC_transporter_ATP-binding_protein_UgpC|WP_074894426.1	31.5	213	142	4	8	216	6	218	6.1e-23	112.1
input|c1|15280-16006|-|ctg27_16|	NZ_FRBN01000034|c6|15693-16796|+|BUB78_RS18060|ABC_transporter_ATP-binding_protein|WP_084732944.1	29.6	226	152	4	2	220	8	233	6.1e-23	112.1
input|c1|15280-16006|-|ctg27_16|	NZ_JANZ01000001|c1|237746-240367|+|I546_RS01045|ABC_transporter_ATP-binding_protein|WP_036398228.1	30.2	222	149	3	18	233	339	560	6.1e-23	112.1
input|c1|15280-16006|-|ctg27_16|	NZ_JMTZ01000010|c8|117229-118272|-|EX88_RS0103855|sulfate_ABC_transporter_ATP-binding_protein|WP_031370688.1	29.8	238	146	7	8	231	5	235	6.1e-23	112.1
input|c1|15280-16006|-|ctg27_16|	NZ_JNLK01000001|c3|837458-839809|-|BO12_RS03395|hypothetical_protein|WP_051664541.1	27.7	231	159	5	11	233	241	471	6.1e-23	112.1
input|c1|15280-16006|-|ctg27_16|	NZ_JNWV01000035|c28|13960-16608|-|OO52_RS33125|ABC_transporter_ATP-binding_protein|WP_030650622.1	30.0	240	155	6	6	240	581	812	6.1e-23	112.1
input|c1|15280-16006|-|ctg27_16|	NZ_JOCJ01000072|c37|13867-16515|-|IF36_RS0142410|ABC_transporter_ATP-binding_protein|WP_030993098.1	30.0	240	155	6	6	240	581	812	6.1e-23	112.1
input|c1|15280-16006|-|ctg27_16|	NZ_JOFJ01000014|c9|242826-243818|-|IE99_RS0119345|ABC_transporter_ATP-binding_protein|WP_030172461.1	31.6	215	138	4	13	218	12	226	6.1e-23	112.1
input|c1|15280-16006|-|ctg27_16|	NZ_JOGH01000030|c9|9918-10898|+|IH44_RS0116290|ABC_transporter_ATP-binding_protein|WP_030460284.1	29.7	232	149	5	8	232	22	246	6.1e-23	112.1
input|c1|15280-16006|-|ctg27_16|	NZ_JOIQ01000027|c21|70193-71074|-|IF70_RS38710|hypothetical_protein|WP_037818642.1	30.3	218	146	3	5	220	2	215	6.1e-23	112.1
input|c1|15280-16006|-|ctg27_16|	NZ_JOIV01000013|c18|13830-16478|-|IO31_RS0119455|ABC_transporter_ATP-binding_protein|WP_031094937.1	30.0	240	155	6	6	240	581	812	6.1e-23	112.1
input|c1|15280-16006|-|ctg27_16|	NZ_JOJC01000019|c25|59601-60632|-|IO23_RS0120305|methionine_ABC_transporter_ATP-binding_protein|WP_051843562.1	31.8	223	145	5	24	240	55	276	6.1e-23	112.1
input|c1|15280-16006|-|ctg27_16|	NZ_JOJH01000032|c29|13971-16619|-|IG89_RS0133765|ABC_transporter_ATP-binding_protein|WP_031028703.1	30.0	240	155	6	6	240	581	812	6.1e-23	112.1
input|c1|15280-16006|-|ctg27_16|	NZ_JOKB01000058|c18|59765-60658|-|GZ74_RS22110|ABC_transporter_ATP-binding_protein|WP_037112574.1	31.4	220	141	4	7	220	3	218	6.1e-23	112.1
input|c1|15280-16006|-|ctg27_16|	NZ_JPGM01000029|c11|66804-67784|+|GQ57_RS19090|ABC_transporter|WP_034198720.1	32.1	234	149	8	2	228	18	248	6.1e-23	112.1
input|c1|15280-16006|-|ctg27_16|	NZ_JPIE01000001|c3|857491-858582|-|IH83_RS03980|sn-glycerol-3-phosphate_ABC_transporter_ATP-binding_protein_UgpC|WP_033578445.1	31.5	213	142	4	8	216	6	218	6.1e-23	112.1
input|c1|15280-16006|-|ctg27_16|	NZ_JPMW01000001|c18|5916043-5918820|+|EV45_RS26480|ABC_transporter_ATP-binding_protein|WP_068925220.1	29.3	232	154	5	11	234	689	918	6.1e-23	112.1
input|c1|15280-16006|-|ctg27_16|	NZ_KE340297|c3|1074922-1075845|-|HMPREF1531_RS05045|ABC_transporter_ATP-binding_protein|WP_084669274.1	31.3	230	149	5	6	232	15	238	6.1e-23	112.1
input|c1|15280-16006|-|ctg27_16|	NZ_KE819964|c5|2328064-2328831|-|M654_RS0116000|ABC_transporter_ATP-binding_protein|WP_035428393.1	29.3	215	141	3	8	211	4	218	6.1e-23	112.1
input|c1|15280-16006|-|ctg27_16|	NZ_KI783301|c2|2749003-2749692|-|THEAE_RS0114555|ABC_transporter_ATP-binding_protein|WP_005588232.1	32.1	221	138	3	3	211	6	226	6.1e-23	112.1
input|c1|15280-16006|-|ctg27_16|	NZ_KQ087173|c4|3217512-3218603|+|EQ47_RS19295|sn-glycerol-3-phosphate_ABC_transporter_ATP-binding_protein_UgpC|WP_033578445.1	31.5	213	142	4	8	216	6	218	6.1e-23	112.1
input|c1|15280-16006|-|ctg27_16|	NZ_KQ948371|c31|143163-144425|-|AQJ11_RS38825|ABC_transporter_ATP-binding_protein|WP_059266486.1	31.8	220	146	3	3	220	4	221	6.1e-23	112.1
input|c1|15280-16006|-|ctg27_16|	NZ_LABH01000061|c11|18537-19217|+|TU58_RS30095|ABC_transporter_ATP-binding_protein|WP_000631626.1	31.3	217	138	3	6	211	2	218	6.1e-23	112.1
input|c1|15280-16006|-|ctg27_16|	NZ_LBLS01000016|c7|358813-359544|+|ZX61_RS05815|ABC_transporter_ATP-binding_protein|WP_074181711.1	32.1	209	133	2	14	213	26	234	6.1e-23	112.1
input|c1|15280-16006|-|ctg27_16|	NZ_LIQU01000481|c46|8242-9168|-|AOK12_RS37935|ABC_transporter_ATP-binding_protein|WP_055555487.1	31.7	224	142	5	19	240	25	239	6.1e-23	112.1
input|c1|15280-16006|-|ctg27_16|	NZ_LLEI02000032|c4|91038-91769|-|APB76_RS11320|ABC_transporter_ATP-binding_protein|WP_074181711.1	32.1	209	133	2	14	213	26	234	6.1e-23	112.1
input|c1|15280-16006|-|ctg27_16|	NZ_LMJS01000001|c3|871327-872418|-|ASE46_RS04140|sugar_ABC_transporter_ATP-binding_protein|WP_057241826.1	31.5	213	142	4	8	216	6	218	6.1e-23	112.1
input|c1|15280-16006|-|ctg27_16|	NZ_LMPP01000006|c3|114907-115830|+|ASG06_RS17120|ABC_transporter_ATP-binding_protein|WP_056044835.1	27.5	222	159	2	8	228	4	224	6.1e-23	112.1
input|c1|15280-16006|-|ctg27_16|	NZ_LMSY01000012|c7|850843-851934|-|ASG98_RS19455|sugar_ABC_transporter_ATP-binding_protein|WP_057274594.1	31.5	213	142	4	8	216	6	218	6.1e-23	112.1
input|c1|15280-16006|-|ctg27_16|	NZ_LN831790|c1|115965-116879|+|BN2145_RS01940|ABC_transporter_ATP-binding_protein|WP_029381178.1	31.4	207	138	3	22	224	24	230	6.1e-23	112.1
input|c1|15280-16006|-|ctg27_16|	NZ_LODM01000012|c3|455362-456453|-|AT960_RS08670|sugar_ABC_transporter_ATP-binding_protein|WP_013056153.1	31.5	213	142	4	8	216	6	218	6.1e-23	112.1
input|c1|15280-16006|-|ctg27_16|	NZ_LQIS01000001|c1|374112-375167|-|AU193_RS01700|sulfate_ABC_transporter_ATP-binding_protein|WP_064420587.1	28.1	224	148	4	5	220	4	222	6.1e-23	112.1
input|c1|15280-16006|-|ctg27_16|	NZ_LQIT01000056|c16|26718-27764|-|AU194_RS25840|sulfate_ABC_transporter_ATP-binding_protein|WP_059092128.1	29.1	220	143	4	5	216	4	218	6.1e-23	112.1
input|c1|15280-16006|-|ctg27_16|	NZ_LQIW01000049|c15|136293-137348|+|AU197_RS23045|sulfate_ABC_transporter_ATP-binding_protein|WP_064405793.1	27.7	224	149	4	5	220	4	222	6.1e-23	112.1
input|c1|15280-16006|-|ctg27_16|	NZ_LT629971|c8|3519027-3520085|+|BLW81_RS17185|sulfate_ABC_transporter_ATP-binding_protein|WP_083408214.1	30.4	224	143	5	5	220	4	222	6.1e-23	112.1
input|c1|15280-16006|-|ctg27_16|	NZ_LT745776|c5|49414-50181|+|B2C81_RS11265|ABC_transporter_ATP-binding_protein|WP_035428393.1	29.3	215	141	3	8	211	4	218	6.1e-23	112.1
input|c1|15280-16006|-|ctg27_16|	NZ_LUCO01000002|c6|843855-844946|-|BMBG_RS14880|sugar_ABC_transporter_ATP-binding_protein|WP_013056153.1	31.5	213	142	4	8	216	6	218	6.1e-23	112.1
input|c1|15280-16006|-|ctg27_16|	NZ_LWDZ01000004|c2|254666-255550|-|SA190iCDA_RS10025|ABC_transporter_ATP-binding_protein|WP_070885986.1	30.7	192	124	2	21	211	19	202	6.1e-23	112.1
input|c1|15280-16006|-|ctg27_16|	NZ_LZJX01000040|c7|11676-12755|+|A5680_RS08300|sulfate_ABC_transporter_ATP-binding_protein|WP_067818157.1	29.0	224	146	4	5	220	12	230	6.1e-23	112.1
input|c1|15280-16006|-|ctg27_16|	NZ_LZSW01000059|c14|104398-105456|-|A5759_RS20295|sulfate_ABC_transporter_ATP-binding_protein|WP_068200785.1	28.6	224	147	4	5	220	4	222	6.1e-23	112.1
input|c1|15280-16006|-|ctg27_16|	NZ_MCAN01000003|c4|3355601-3356692|+|BCV52_RS18900|sn-glycerol-3-phosphate_ABC_transporter_ATP-binding_protein_UgpC|WP_071276082.1	31.5	213	142	4	8	216	6	218	6.1e-23	112.1
input|c1|15280-16006|-|ctg27_16|	NZ_MPZQ01000003|c3|477290-478333|-|BMI87_RS09860|ABC_transporter_ATP-binding_protein|WP_078520994.1	28.4	222	156	3	5	223	3	224	6.1e-23	112.1
input|c1|15280-16006|-|ctg27_16|	NZ_MPZR01000005|c4|26632-27675|+|BMI89_RS10330|ABC_transporter_ATP-binding_protein|WP_078570867.1	28.4	222	156	3	5	223	3	224	6.1e-23	112.1
input|c1|15280-16006|-|ctg27_16|	NZ_MPZT01000003|c3|40633-41676|+|BMI85_RS10085|ABC_transporter_ATP-binding_protein|WP_078601218.1	28.4	222	156	3	5	223	3	224	6.1e-23	112.1
input|c1|15280-16006|-|ctg27_16|	NZ_MPZV01000003|c4|606881-607924|-|BMI91_RS15155|ABC_transporter_ATP-binding_protein|WP_078605737.1	28.4	222	156	3	5	223	3	224	6.1e-23	112.1
input|c1|15280-16006|-|ctg27_16|	NZ_MRTN01000001|c5|361009-361773|+|BK135_RS01615|metal_ABC_transporter_ATP-binding_protein|WP_023987614.1	30.2	235	151	3	6	229	6	238	6.1e-23	112.1
input|c1|15280-16006|-|ctg27_16|	NZ_MSKP01000045|c5|10405-11118|+|BKH23_RS12305|ABC_transporter|WP_075373541.1	30.2	225	149	4	11	233	7	225	6.1e-23	112.1
input|c1|15280-16006|-|ctg27_16|	NZ_MSKR01000041|c5|8480-9193|+|BKH21_RS12185|ABC_transporter|WP_075373541.1	30.2	225	149	4	11	233	7	225	6.1e-23	112.1
input|c1|15280-16006|-|ctg27_16|	NC_002977|c7|2281649-2282575|-|MCA_RS10375|ABC_transporter_ATP-binding_protein|WP_010961361.1	29.7	239	156	6	4	236	3	235	8.0e-23	111.7
input|c1|15280-16006|-|ctg27_16|	NC_014209|c1|483651-484682|+|TMATH_RS02265|ABC_transporter|WP_004406012.1	34.1	220	136	6	16	227	33	251	8.0e-23	111.7
input|c1|15280-16006|-|ctg27_16|	NC_016787|c2|694441-695319|+|CDHC03_RS03390|ABC_transporter_ATP-binding_protein|WP_010934533.1	32.1	212	138	3	11	220	7	214	8.0e-23	111.7
input|c1|15280-16006|-|ctg27_16|	NC_016788|c2|702617-703495|+|CDHC04_RS03455|ABC_transporter_ATP-binding_protein|WP_010934533.1	32.1	212	138	3	11	220	7	214	8.0e-23	111.7
input|c1|15280-16006|-|ctg27_16|	NC_016790|c2|671749-672627|+|CDVA01_RS03230|ABC_transporter_ATP-binding_protein|WP_010934533.1	32.1	212	138	3	11	220	7	214	8.0e-23	111.7
input|c1|15280-16006|-|ctg27_16|	NC_016802|c2|718195-719073|+|CDHC02_RS03495|ABC_transporter_ATP-binding_protein|WP_010934533.1	32.1	212	138	3	11	220	7	214	8.0e-23	111.7
input|c1|15280-16006|-|ctg27_16|	NC_018581|c8|4191971-4193152|+|KTR9_RS19700|daunorubicin_ABC_transporter_ATPase|WP_044508134.1	30.8	214	140	4	15	221	27	239	8.0e-23	111.7
input|c1|15280-16006|-|ctg27_16|	NC_020126|c4|2159951-2160826|+|MYSTI_RS08640|ABC_transporter_ATP-binding_protein|WP_015347343.1	29.0	241	147	9	8	230	4	238	8.0e-23	111.7
input|c1|15280-16006|-|ctg27_16|	NZ_AEAA01000101|c1|5888-7078|-|HMPREF9131_RS05260|CBS_domain-containing_protein|WP_009345853.1	28.6	234	160	5	6	232	2	235	8.0e-23	111.7
input|c1|15280-16006|-|ctg27_16|	NZ_AEDD01000004|c6|74633-75583|-|PAECUDRAFT_RS08350|ABC_transporter_ATP-binding_protein|WP_006037684.1	30.0	223	150	5	8	224	7	229	8.0e-23	111.7
input|c1|15280-16006|-|ctg27_16|	NZ_ANAY01000021|c11|27643-28359|+|D456_RS0114835|hypothetical_protein|WP_017576969.1	29.1	227	153	4	8	233	7	226	8.0e-23	111.7
input|c1|15280-16006|-|ctg27_16|	NZ_AP014578|c6|300678-301745|+|BRPE67_RS24040|ABC_transporter_ATP-binding_protein|WP_045456487.1	29.9	221	142	5	11	223	10	225	8.0e-23	111.7
input|c1|15280-16006|-|ctg27_16|	NZ_AP018317|c4|1684194-1684970|-|CA731_RS07905|ABC_transporter_ATP-binding_protein|WP_006278233.1	30.0	237	153	4	3	226	22	258	8.0e-23	111.7
input|c1|15280-16006|-|ctg27_16|	NZ_AUKJ01000016|c2|271012-271938|+|H156_RS0103430|ABC_transporter_ATP-binding_protein|WP_010961361.1	29.7	239	156	6	4	236	3	235	8.0e-23	111.7
input|c1|15280-16006|-|ctg27_16|	NZ_AYWB01000014|c6|122925-124049|+|X757_RS142740|ABC_transporter_ATP-binding_protein|WP_031251491.1	29.3	225	156	3	2	223	16	240	8.0e-23	111.7
input|c1|15280-16006|-|ctg27_16|	NZ_BAEU01000146|c1|54084-55226|-|B8115_RS18510|ABC_transporter_ATP-binding_protein|WP_010629334.1	28.7	216	151	3	8	220	6	221	8.0e-23	111.7
input|c1|15280-16006|-|ctg27_16|	NZ_BAFT02000045|c30|94963-95838|-|TY25_RS14730|ABC_transporter_ATP-binding_protein|WP_042256612.1	33.2	220	138	7	5	217	2	219	8.0e-23	111.7
input|c1|15280-16006|-|ctg27_16|	NZ_BAHB01000055|c10|109669-110883|+|GORBP_RS09940|daunorubicin_ABC_transporter_ATP-binding_protein|WP_005197649.1	29.1	223	151	4	21	240	43	261	8.0e-23	111.7
input|c1|15280-16006|-|ctg27_16|	NZ_BCQS01000013|c11|50042-51034|-|AL2_RS19660|ABC_transporter_ATP-binding_protein|WP_067635470.1	33.0	215	135	4	13	218	12	226	8.0e-23	111.7
input|c1|15280-16006|-|ctg27_16|	NZ_BCSX01000003|c1|87980-89029|+|APK37_RS01085|sulfate_ABC_transporter_ATP-binding_protein|WP_062827277.1	28.1	224	148	4	5	220	4	222	8.0e-23	111.7
input|c1|15280-16006|-|ctg27_16|	NZ_BDAU01000030|c18|69524-70438|-|NAM01S_RS21785|ABC_transporter_ATP-binding_protein|WP_067788061.1	30.9	220	144	3	5	221	5	219	8.0e-23	111.7
input|c1|15280-16006|-|ctg27_16|	NZ_BDAV01000010|c15|353119-353886|-|NA3_RS18650|ABC_transporter_ATP-binding_protein|WP_062964884.1	28.6	234	161	3	4	234	7	237	8.0e-23	111.7
input|c1|15280-16006|-|ctg27_16|	NZ_BDAX01000017|c19|26349-27362|-|NA12_RS18720|methionine_ABC_transporter_ATP-binding_protein|WP_067452607.1	31.6	228	138	5	5	217	7	231	8.0e-23	111.7
input|c1|15280-16006|-|ctg27_16|	NZ_BDBD01000018|c20|166404-167276|-|NCO8_RS17870|ABC_transporter_ATP-binding_protein|WP_067641055.1	30.2	212	146	2	11	221	7	217	8.0e-23	111.7
input|c1|15280-16006|-|ctg27_16|	NZ_BDBS01000018|c16|101570-102727|-|NP4_RS16065|ABC_transporter_ATP-binding_protein|WP_067998448.1	29.3	232	156	4	3	226	17	248	8.0e-23	111.7
input|c1|15280-16006|-|ctg27_16|	NZ_BDBU01000034|c23|14738-15922|+|NJ1_RS25900|ABC_transporter_ATP-binding_protein|WP_067698930.1	29.3	232	156	4	3	226	17	248	8.0e-23	111.7
input|c1|15280-16006|-|ctg27_16|	NZ_CGCC01000016|c5|56260-57459|+|AP331_RS19745|proline/glycine_betaine_ABC_transporter_ATP-binding_protein_ProV|WP_004711630.1	28.9	218	146	3	25	233	48	265	8.0e-23	111.7
input|c1|15280-16006|-|ctg27_16|	NZ_CIFE01000012|c4|27304-28503|-|AP372_RS13515|proline/glycine_betaine_ABC_transporter_ATP-binding_protein_ProV|WP_004714060.1	28.9	218	146	3	25	233	48	265	8.0e-23	111.7
input|c1|15280-16006|-|ctg27_16|	NZ_CP006872|c6|1550180-1550944|+|PPSQR21_RS06455|metal_ABC_transporter_ATP-binding_protein|WP_025364322.1	29.7	222	146	4	6	220	6	224	8.0e-23	111.7
input|c1|15280-16006|-|ctg27_16|	NZ_CP007656|c3|1012599-1013462|-|EP01_RS04665|ABC_transporter_ATP-binding_protein|WP_048349736.1	27.9	247	151	4	1	233	1	234	8.0e-23	111.7
input|c1|15280-16006|-|ctg27_16|	NZ_CP009746|c11|5572791-5574974|-|BWEI_RS27575|peptidase_domain-containing_ABC_transporter|WP_033727863.1	32.0	231	136	5	5	220	479	703	8.0e-23	111.7
input|c1|15280-16006|-|ctg27_16|	NZ_CP009787|c3|1781690-1782889|+|CH64_RS07895|proline/glycine_betaine_ABC_transporter_ATP-binding_protein_ProV|WP_004714060.1	28.9	218	146	3	25	233	48	265	8.0e-23	111.7
input|c1|15280-16006|-|ctg27_16|	NZ_CP012150|c11|3792304-3793401|+|AFA91_RS17805|sulfate_ABC_transporter_ATP-binding_protein|WP_049748837.1	30.4	224	143	5	5	220	15	233	8.0e-23	111.7
input|c1|15280-16006|-|ctg27_16|	NZ_CP013743|c31|9708067-9708978|+|AS200_RS43450|ABC_transporter_ATP-binding_protein|WP_058927708.1	29.4	211	144	2	15	224	19	225	8.0e-23	111.7
input|c1|15280-16006|-|ctg27_16|	NZ_CP017599|c5|1070813-1071721|-|BJP34_RS04205|ABC_transporter_ATP-binding_protein|WP_070391264.1	30.8	208	141	3	21	225	23	230	8.0e-23	111.7
input|c1|15280-16006|-|ctg27_16|	NZ_CP017747|c12|3334424-3335110|-|BI197_RS15970|cell_division_ATP-binding_protein_FtsE|WP_003151418.1	31.4	194	126	2	6	192	2	195	8.0e-23	111.7
input|c1|15280-16006|-|ctg27_16|	NZ_CP018197|c1|197654-198376|+|BSL056_RS01135|ABC_transporter_ATP-binding_protein|WP_073203538.1	28.5	235	167	1	4	237	2	236	8.0e-23	111.7
input|c1|15280-16006|-|ctg27_16|	NZ_CP020410|c1|112382-113260|+|A6J36_RS00530|ABC_transporter_ATP-binding_protein|WP_010934533.1	32.1	212	138	3	11	220	7	214	8.0e-23	111.7
input|c1|15280-16006|-|ctg27_16|	NZ_CP021646|c5|3793325-3794206|-|B1L02_RS17400|ABC_transporter_ATP-binding_protein|WP_010606823.1	31.5	213	134	5	21	224	18	227	8.0e-23	111.7
input|c1|15280-16006|-|ctg27_16|	NZ_CP022088|c28|5254988-5255863|-|CEQ30_RS23765|ABC_transporter_ATP-binding_protein|WP_042256612.1	33.2	220	138	7	5	217	2	219	8.0e-23	111.7
input|c1|15280-16006|-|ctg27_16|	NZ_CP022522|c8|3866236-3867117|-|PNC201_RS16950|ABC_transporter_ATP-binding_protein|WP_010606823.1	31.5	213	134	5	21	224	18	227	8.0e-23	111.7
input|c1|15280-16006|-|ctg27_16|	NZ_CP023964|c2|1073345-1074544|-|CRN75_RS04760|proline/glycine_betaine_ABC_transporter_ATP-binding_protein_ProV|WP_004711630.1	28.9	218	146	3	25	233	48	265	8.0e-23	111.7
input|c1|15280-16006|-|ctg27_16|	NZ_CP025545|c4|1921827-1922549|+|C0R09_RS09060|ABC_transporter_ATP-binding_protein|WP_022586554.1	28.4	225	151	2	7	224	7	228	8.0e-23	111.7
input|c1|15280-16006|-|ctg27_16|	NZ_CPVN01000015|c6|27228-28427|-|AES74_RS21065|proline/glycine_betaine_ABC_transporter_ATP-binding_protein_ProV|WP_004711630.1	28.9	218	146	3	25	233	48	265	8.0e-23	111.7
input|c1|15280-16006|-|ctg27_16|	NZ_CPYY01000017|c5|27203-28402|-|AEK67_RS19245|proline/glycine_betaine_ABC_transporter_ATP-binding_protein_ProV|WP_004711630.1	28.9	218	146	3	25	233	48	265	8.0e-23	111.7
input|c1|15280-16006|-|ctg27_16|	NZ_CQCB01000014|c2|27304-28503|-|AEP44_RS16335|proline/glycine_betaine_ABC_transporter_ATP-binding_protein_ProV|WP_004714060.1	28.9	218	146	3	25	233	48	265	8.0e-23	111.7
input|c1|15280-16006|-|ctg27_16|	NZ_CSTD01000001|c4|2185037-2186116|+|BN971_RS09860|sulfate_ABC_transporter_ATP-binding_protein|WP_085182951.1	28.9	225	147	4	4	220	11	230	8.0e-23	111.7
input|c1|15280-16006|-|ctg27_16|	NZ_CTKE01000011|c3|27278-28477|-|AKZ53_RS11525|proline/glycine_betaine_ABC_transporter_ATP-binding_protein_ProV|WP_004714060.1	28.9	218	146	3	25	233	48	265	8.0e-23	111.7
input|c1|15280-16006|-|ctg27_16|	NZ_CTKU01000009|c3|27285-28484|-|AK261_RS09175|proline/glycine_betaine_ABC_transporter_ATP-binding_protein_ProV|WP_004714060.1	28.9	218	146	3	25	233	48	265	8.0e-23	111.7
input|c1|15280-16006|-|ctg27_16|	NZ_CVTA01000027|c7|32497-33552|-|BN1838_RS15655|sulfate_ABC_transporter_ATP-binding_protein|WP_090277926.1	29.9	224	144	5	5	220	4	222	8.0e-23	111.7
input|c1|15280-16006|-|ctg27_16|	NZ_FNDA01000001|c7|1814791-1815648|-|BLT98_RS08040|ABC_transporter_ATP-binding_protein|WP_092606353.1	31.0	200	133	2	3	197	25	224	8.0e-23	111.7
input|c1|15280-16006|-|ctg27_16|	NZ_FNDN01000001|c15|213876-214835|+|BLQ89_RS00910|ABC_transporter_ATP-binding_protein|WP_072737909.1	29.0	224	151	3	3	223	15	233	8.0e-23	111.7
input|c1|15280-16006|-|ctg27_16|	NZ_FNSB01000001|c30|3220506-3223208|+|BLV26_RS14410|ABC_transporter_ATP-binding_protein|WP_093638796.1	31.6	215	140	4	11	220	604	816	8.0e-23	111.7
input|c1|15280-16006|-|ctg27_16|	NZ_FQVL01000004|c10|106631-107416|-|BUB71_RS08895|ABC_transporter_ATP-binding_protein|WP_073154492.1	30.2	199	131	2	21	211	22	220	8.0e-23	111.7
input|c1|15280-16006|-|ctg27_16|	NZ_HG764833|c6|78602-79816|+|TY17_RS11295|daunorubicin_ABC_transporter_ATP-binding_protein|WP_005197649.1	29.1	223	151	4	21	240	43	261	8.0e-23	111.7
input|c1|15280-16006|-|ctg27_16|	NZ_JH650747|c6|44855-45736|-|UY7_RS0118360|ABC_transporter_ATP-binding_protein|WP_010606823.1	31.5	213	134	5	21	224	18	227	8.0e-23	111.7
input|c1|15280-16006|-|ctg27_16|	NZ_JMFF01000021|c16|527367-528260|+|BH87_RS13395|ABC_transporter_ATP-binding_protein|WP_033189333.1	31.8	220	140	4	7	220	3	218	8.0e-23	111.7
input|c1|15280-16006|-|ctg27_16|	NZ_JMHQ01000173|c5|13074-14171|-|EB72_RS22960|ABC_transporter_ATP-binding_protein|WP_046364846.1	29.3	225	156	3	5	226	12	236	8.0e-23	111.7
input|c1|15280-16006|-|ctg27_16|	NZ_JNAD01000035|c18|37378-38469|-|SFRA_RS20255|ABC_transporter_ATP-binding_protein|WP_078649946.1	28.4	222	156	3	5	223	5	226	8.0e-23	111.7
input|c1|15280-16006|-|ctg27_16|	NZ_JVGV01000030|c4|72162-72860|+|ADJ60_RS09265|ABC_transporter|WP_049544696.1	30.8	224	148	3	6	226	2	221	8.0e-23	111.7
input|c1|15280-16006|-|ctg27_16|	NZ_JYNU01000012|c7|87291-88388|+|MOBUDSM44075_RS11080|ABC_transporter_ATP-binding_protein|WP_048423136.1	29.3	225	156	3	5	226	12	236	8.0e-23	111.7
input|c1|15280-16006|-|ctg27_16|	NZ_KB900373|c2|52568-53758|+|F594_RS0106635|CBS_domain-containing_protein|WP_009345853.1	28.6	234	160	5	6	232	2	235	8.0e-23	111.7
input|c1|15280-16006|-|ctg27_16|	NZ_KE332539|c12|102096-103094|+|ICA_RS24995|hypothetical_protein|WP_016513431.1	31.5	216	141	5	17	226	36	250	8.0e-23	111.7
input|c1|15280-16006|-|ctg27_16|	NZ_KI632505|c1|97382-98269|+|V180_RS0121030|ABC_transporter_ATP-binding_protein|WP_028397596.1	28.1	221	151	4	6	223	2	217	8.0e-23	111.7
input|c1|15280-16006|-|ctg27_16|	NZ_KN150731|c5|2167953-2169152|-|DJ58_RS12120|proline/glycine_betaine_ABC_transporter_ATP-binding_protein_ProV|WP_004711630.1	28.9	218	146	3	25	233	48	265	8.0e-23	111.7
input|c1|15280-16006|-|ctg27_16|	NZ_KV440964|c2|2496931-2497959|-|A5417_RS12515|sugar_ABC_transporter_ATP-binding_protein|WP_063560747.1	31.7	221	146	4	13	228	30	250	8.0e-23	111.7
input|c1|15280-16006|-|ctg27_16|	NZ_LAUZ02000079|c14|11060-12157|+|WN67_RS23670|ABC_transporter_ATP-binding_protein|WP_046364846.1	29.3	225	156	3	5	226	12	236	8.0e-23	111.7
input|c1|15280-16006|-|ctg27_16|	NZ_LGRC01000028|c16|409129-410196|-|ACU09_RS26770|ABC_transporter_ATP-binding_protein|WP_053570645.1	29.9	221	142	5	11	223	10	225	8.0e-23	111.7
input|c1|15280-16006|-|ctg27_16|	NZ_LIPD01000011|c5|95242-96255|-|AMK13_RS28755|hypothetical_protein|WP_074004716.1	30.9	220	144	4	4	220	19	233	8.0e-23	111.7
input|c1|15280-16006|-|ctg27_16|	NZ_LKTM01000339|c14|90055-92658|-|AO501_RS23835|ABC_transporter_ATP-binding_protein|WP_055580043.1	29.0	224	153	3	16	233	332	555	8.0e-23	111.7
input|c1|15280-16006|-|ctg27_16|	NZ_LMFO01000023|c5|626244-627176|+|ASD24_RS20680|ABC_transporter_ATP-binding_protein|WP_056699829.1	28.0	225	152	4	5	222	5	226	8.0e-23	111.7
input|c1|15280-16006|-|ctg27_16|	NZ_LN907826|c5|6209390-6210496|-|A8A89_RS29285|ABC_transporter_ATP-binding_protein|WP_063984052.1	32.0	259	152	8	6	241	8	265	8.0e-23	111.7
input|c1|15280-16006|-|ctg27_16|	NZ_LT629701|c4|478237-479121|+|BLT28_RS02255|ABC_transporter_ATP-binding_protein|WP_030433578.1	30.5	220	143	5	5	221	4	216	8.0e-23	111.7
input|c1|15280-16006|-|ctg27_16|	NZ_LT707065|c1|82108-83139|+|BXA00_RS00465|ABC_transporter_ATP-binding_protein|WP_076515279.1	30.7	228	155	3	2	226	16	243	8.0e-23	111.7
input|c1|15280-16006|-|ctg27_16|	NZ_LWMH01000001|c10|5115938-5116891|+|AWU65_RS23115|ABC_transporter_ATP-binding_protein|WP_063479657.1	29.7	222	151	3	8	224	7	228	8.0e-23	111.7
input|c1|15280-16006|-|ctg27_16|	NZ_LXWK01000019|c9|68302-69216|+|A5320_RS19500|ABC_transporter_ATP-binding_protein|WP_068069201.1	31.5	219	145	4	6	220	9	226	8.0e-23	111.7
input|c1|15280-16006|-|ctg27_16|	NZ_LYXA01000001|c1|1200817-1201593|-|A9P98_RS05475|ABC_transporter_ATP-binding_protein|WP_006278233.1	30.0	237	153	4	3	226	22	258	8.0e-23	111.7
input|c1|15280-16006|-|ctg27_16|	NZ_LZJT01000051|c9|15002-15949|+|A5684_RS10490|daunorubicin/doxorubicin_resistance_ABC_transporter_ATP-binding_protein_DrrA|WP_064936318.1	30.9	220	148	3	11	226	11	230	8.0e-23	111.7
input|c1|15280-16006|-|ctg27_16|	NZ_LZLK01000273|c21|113706-116288|+|A9W97_RS29340|ABC_transporter_ATP-binding_protein|WP_065049463.1	29.0	224	153	3	16	233	325	548	8.0e-23	111.7
input|c1|15280-16006|-|ctg27_16|	NZ_LZRA01000051|c3|60098-61096|-|A9489_RS12830|ATPase|WP_071714040.1	31.5	216	141	5	17	226	36	250	8.0e-23	111.7
input|c1|15280-16006|-|ctg27_16|	NZ_LZSF01000286|c10|51328-52389|-|A5642_RS27010|sulfate_ABC_transporter_ATP-binding_protein|WP_061006465.1	29.3	225	146	4	4	220	11	230	8.0e-23	111.7
input|c1|15280-16006|-|ctg27_16|	NZ_MAXF01000175|c21|29422-32082|+|BBH68_RS32865|ABC_transporter_ATP-binding_protein|WP_065967418.1	30.7	215	142	4	11	220	590	802	8.0e-23	111.7
input|c1|15280-16006|-|ctg27_16|	NZ_MDYU01000015|c3|5227-6105|+|BGK40_RS05045|ABC_transporter_ATP-binding_protein|WP_010934533.1	32.1	212	138	3	11	220	7	214	8.0e-23	111.7
input|c1|15280-16006|-|ctg27_16|	NZ_MIOC01000031|c3|5149-6027|+|BHF80_RS07345|ABC_transporter_ATP-binding_protein|WP_010934533.1	32.1	212	138	3	11	220	7	214	8.0e-23	111.7
input|c1|15280-16006|-|ctg27_16|	NZ_MIOH01000041|c6|5252-6130|-|BHF86_RS10385|ABC_transporter_ATP-binding_protein|WP_010934533.1	32.1	212	138	3	11	220	7	214	8.0e-23	111.7
input|c1|15280-16006|-|ctg27_16|	NZ_MIYR01000054|c5|5147-6025|+|BHF94_RS09535|ABC_transporter_ATP-binding_protein|WP_010934533.1	32.1	212	138	3	11	220	7	214	8.0e-23	111.7
input|c1|15280-16006|-|ctg27_16|	NZ_MIYS01000053|c5|5562-6440|-|BHF95_RS08495|ABC_transporter_ATP-binding_protein|WP_010934533.1	32.1	212	138	3	11	220	7	214	8.0e-23	111.7
input|c1|15280-16006|-|ctg27_16|	NZ_MKYI01000026|c6|5531-6409|-|BKD80_RS12035|ABC_transporter_ATP-binding_protein|WP_010934533.1	32.1	212	138	3	11	220	7	214	8.0e-23	111.7
input|c1|15280-16006|-|ctg27_16|	NZ_MRTT01000017|c4|115907-116860|+|BK142_RS19100|ABC_transporter_ATP-binding_protein|WP_006210249.1	29.7	222	151	3	8	224	7	228	8.0e-23	111.7
input|c1|15280-16006|-|ctg27_16|	NZ_MSKK01000005|c1|10364-11074|+|BKH31_RS01850|ABC_transporter_ATP-binding_protein|WP_075410812.1	30.5	226	147	5	8	232	3	219	8.0e-23	111.7
input|c1|15280-16006|-|ctg27_16|	NC_015556|c1|493899-494783|-|PSEFU_RS02215|ABC_transporter_ATP-binding_protein|WP_013789567.1	29.4	201	133	2	21	220	19	211	1.0e-22	111.3
input|c1|15280-16006|-|ctg27_16|	NC_016109|c19|4686028-4687056|+|KSE_RS20840|ABC_transporter_ATP-binding_protein|WP_014137315.1	30.5	203	134	2	24	225	43	239	1.0e-22	111.3
input|c1|15280-16006|-|ctg27_16|	NC_016582|c33|8185315-8186232|-|SBI_RS33610|ABC_transporter_ATP-binding_protein|WP_014179405.1	28.8	222	152	2	4	224	7	223	1.0e-22	111.3
input|c1|15280-16006|-|ctg27_16|	NZ_AMQH01000021|c3|27717-28415|+|C661_RS0119760|ABC_transporter_ATP-binding_protein|WP_017417062.1	29.4	228	151	5	8	233	7	226	1.0e-22	111.3
input|c1|15280-16006|-|ctg27_16|	NZ_ASJB01000099|c34|45829-46602|-|L324_RS39630|ABC_transporter_ATP-binding_protein|WP_037321286.1	29.2	212	147	2	13	221	17	228	1.0e-22	111.3
input|c1|15280-16006|-|ctg27_16|	NZ_BAFQ01000178|c11|2741-3508|-|RJ03_RS23195|ABC_transporter_ATP-binding_protein|WP_036505714.1	28.2	234	162	3	4	234	7	237	1.0e-22	111.3
input|c1|15280-16006|-|ctg27_16|	NZ_BAFY01000110|c21|2259-3236|-|RJ05_RS10220|methionine_ABC_transporter_ATP-binding_protein|WP_036536074.1	31.3	230	146	6	17	236	29	256	1.0e-22	111.3
input|c1|15280-16006|-|ctg27_16|	NZ_BAGD01000107|c13|64243-65007|-|ON31_RS25525|ABC_transporter_ATP-binding_protein|WP_029930180.1	28.1	235	163	3	3	234	6	237	1.0e-22	111.3
input|c1|15280-16006|-|ctg27_16|	NZ_BDAY01000075|c45|3174-4049|-|NA11_RS32930|ABC_transporter_ATP-binding_protein|WP_069165958.1	33.6	223	139	7	5	220	2	222	1.0e-22	111.3
input|c1|15280-16006|-|ctg27_16|	NZ_BDCH01000015|c13|10997-11908|+|NC4_RS15230|multidrug_ABC_transporter_ATP-binding_protein|WP_067538695.1	30.5	223	149	3	9	229	5	223	1.0e-22	111.3
input|c1|15280-16006|-|ctg27_16|	NZ_BDCN01000027|c21|152751-153518|+|NV5_RS22415|ABC_transporter_ATP-binding_protein|WP_036505714.1	28.2	234	162	3	4	234	7	237	1.0e-22	111.3
input|c1|15280-16006|-|ctg27_16|	NZ_BDCX01000009|c15|67848-70670|+|A9J22_RS18765|ABC_transporter_ATP-binding_protein|WP_068898487.1	30.0	227	147	5	18	234	709	933	1.0e-22	111.3
input|c1|15280-16006|-|ctg27_16|	NZ_CP007155|c41|8817811-8818809|+|KALB_RS38425|hypothetical_protein|WP_025360995.1	30.9	220	142	5	6	221	8	221	1.0e-22	111.3
input|c1|15280-16006|-|ctg27_16|	NZ_CP009781|c4|3751932-3753131|-|AT01_RS16830|proline/glycine_betaine_ABC_transporter_ATP-binding_protein_ProV|WP_042547960.1	29.4	218	145	3	25	233	48	265	1.0e-22	111.3
input|c1|15280-16006|-|ctg27_16|	NZ_CP013220|c28|1003837-1005099|+|SHL15_RS41845|ABC_transporter_ATP-binding_protein|WP_058084817.1	31.8	220	146	3	3	220	4	221	1.0e-22	111.3
input|c1|15280-16006|-|ctg27_16|	NZ_CP016077|c6|1685031-1686008|+|UA75_RS07715|ABC_transporter_ATP-binding_protein|WP_083683009.1	29.8	218	147	3	5	220	23	236	1.0e-22	111.3
input|c1|15280-16006|-|ctg27_16|	NZ_CP018082|c3|816081-816959|-|BOX37_RS03700|DUF4162_domain-containing_protein|WP_071926405.1	30.0	210	145	2	13	221	9	217	1.0e-22	111.3
input|c1|15280-16006|-|ctg27_16|	NZ_CP022521|c4|1609742-1610716|+|AHOG_RS07215|ABC_transporter_ATP-binding_protein|WP_093940653.1	29.4	218	148	3	5	220	23	236	1.0e-22	111.3
input|c1|15280-16006|-|ctg27_16|	NZ_CP027429|c3|1489533-1490255|+|C6P48_RS07780|peptide_ABC_transporter_ATP-binding_protein|WP_105937539.1	31.1	228	150	4	11	231	7	234	1.0e-22	111.3
input|c1|15280-16006|-|ctg27_16|	NZ_CPWN01000006|c5|261437-262636|+|AD433_RS15545|proline/glycine_betaine_ABC_transporter_ATP-binding_protein_ProV|WP_050108294.1	28.9	218	146	3	25	233	48	265	1.0e-22	111.3
input|c1|15280-16006|-|ctg27_16|	NZ_CQAX01000018|c4|35662-36861|+|AE375_RS16870|proline/glycine_betaine_ABC_transporter_ATP-binding_protein_ProV|WP_049635173.1	29.4	218	145	3	25	233	48	265	1.0e-22	111.3
input|c1|15280-16006|-|ctg27_16|	NZ_CQBF01000007|c3|31586-32785|-|AE301_RS12515|proline/glycine_betaine_ABC_transporter_ATP-binding_protein_ProV|WP_050108294.1	28.9	218	146	3	25	233	48	265	1.0e-22	111.3
input|c1|15280-16006|-|ctg27_16|	NZ_CQBO01000007|c2|208931-210130|+|AE053_RS09485|proline/glycine_betaine_ABC_transporter_ATP-binding_protein_ProV|WP_050108294.1	28.9	218	146	3	25	233	48	265	1.0e-22	111.3
input|c1|15280-16006|-|ctg27_16|	NZ_CQBR01000008|c4|29362-30561|-|AEN10_RS12695|proline/glycine_betaine_ABC_transporter_ATP-binding_protein_ProV|WP_050108294.1	28.9	218	146	3	25	233	48	265	1.0e-22	111.3
input|c1|15280-16006|-|ctg27_16|	NZ_CQCP01000023|c3|40702-41901|+|AFA23_RS16710|proline/glycine_betaine_ABC_transporter_ATP-binding_protein_ProV|WP_004703177.1	29.4	218	145	3	25	233	48	265	1.0e-22	111.3
input|c1|15280-16006|-|ctg27_16|	NZ_CQDT01000026|c5|18205-19404|-|AFE12_RS18340|proline/glycine_betaine_ABC_transporter_ATP-binding_protein_ProV|WP_050319189.1	28.9	218	146	3	25	233	48	265	1.0e-22	111.3
input|c1|15280-16006|-|ctg27_16|	NZ_CQEH01000001|c1|492504-493703|+|AEJ25_RS02230|proline/glycine_betaine_ABC_transporter_ATP-binding_protein_ProV|WP_004703177.1	29.4	218	145	3	25	233	48	265	1.0e-22	111.3
input|c1|15280-16006|-|ctg27_16|	NZ_CQEJ01000022|c3|23821-25020|-|AD022_RS16250|proline/glycine_betaine_ABC_transporter_ATP-binding_protein_ProV|WP_004703177.1	29.4	218	145	3	25	233	48	265	1.0e-22	111.3
input|c1|15280-16006|-|ctg27_16|	NZ_CQEP01000006|c4|31594-32793|-|AES04_RS12320|proline/glycine_betaine_ABC_transporter_ATP-binding_protein_ProV|WP_050108294.1	28.9	218	146	3	25	233	48	265	1.0e-22	111.3
input|c1|15280-16006|-|ctg27_16|	NZ_CYZG01000001|c1|31070-31942|+|ARA00_RS00150|ABC_transporter_ATP-binding_protein|WP_004612305.1	32.2	205	131	3	21	220	19	220	1.0e-22	111.3
input|c1|15280-16006|-|ctg27_16|	NZ_FMRS01000002|c5|101942-102673|+|BJT83_RS03925|amino_acid_ABC_transporter_ATP-binding_protein|WP_070051250.1	30.9	223	146	3	6	220	2	224	1.0e-22	111.3
input|c1|15280-16006|-|ctg27_16|	NZ_FMWO01000045|c1|118037-119140|+|NSMM_RS06595|ABC_transporter_ATP-binding_protein|WP_090285832.1	31.4	223	144	4	8	223	7	227	1.0e-22	111.3
input|c1|15280-16006|-|ctg27_16|	NZ_FMZG01000003|c10|386277-387320|-|BLS83_RS11920|sulfate_ABC_transporter_ATP-binding_protein|WP_030133636.1	27.8	223	158	2	1	220	1	223	1.0e-22	111.3
input|c1|15280-16006|-|ctg27_16|	NZ_FNDX01000003|c4|270861-271628|-|BLR64_RS04490|ABC_transporter_ATP-binding_protein|WP_090712578.1	29.8	198	131	3	21	210	20	217	1.0e-22	111.3
input|c1|15280-16006|-|ctg27_16|	NZ_FOFT01000010|c3|68953-69843|+|BMZ12_RS27530|ABC_transporter_ATP-binding_protein|WP_090068147.1	28.9	218	150	2	8	224	7	220	1.0e-22	111.3
input|c1|15280-16006|-|ctg27_16|	NZ_FOLO01000002|c9|44570-45265|-|BM088_RS01660|ABC_transporter_ATP-binding_protein|WP_091979236.1	31.8	198	128	1	21	211	21	218	1.0e-22	111.3
input|c1|15280-16006|-|ctg27_16|	NZ_FOWE01000006|c6|320001-320954|+|BM165_RS14075|ABC_transporter_ATP-binding_protein|WP_083427344.1	28.5	221	148	4	4	220	20	234	1.0e-22	111.3
input|c1|15280-16006|-|ctg27_16|	NZ_FOYL01000006|c11|107989-108879|+|BM417_RS23650|ABC_transporter_ATP-binding_protein|WP_093598365.1	29.4	218	149	2	8	224	7	220	1.0e-22	111.3
input|c1|15280-16006|-|ctg27_16|	NZ_JH791824|c14|48567-49340|-|IKG_RS31065|ABC_transporter_ATP-binding_protein|WP_000165328.1	30.4	214	136	4	11	211	11	224	1.0e-22	111.3
input|c1|15280-16006|-|ctg27_16|	NZ_JH791943|c11|44449-45219|+|IE7_RS27420|ABC_transporter_ATP-binding_protein|WP_000706744.1	31.2	199	129	2	21	211	22	220	1.0e-22	111.3
input|c1|15280-16006|-|ctg27_16|	NZ_JMDW01000005|c7|124940-125983|-|IC40_RS0104905|sulfate_ABC_transporter_ATP-binding_protein|WP_030133636.1	27.8	223	158	2	1	220	1	223	1.0e-22	111.3
input|c1|15280-16006|-|ctg27_16|	NZ_JMEX01000008|c11|1170362-1171255|+|BH95_RS17870|ABC_transporter_ATP-binding_protein|WP_037183357.1	31.4	220	141	4	7	220	3	218	1.0e-22	111.3
input|c1|15280-16006|-|ctg27_16|	NZ_JODQ01000007|c17|706647-709217|+|IF75_RS41740|ABC_transporter_ATP-binding_protein|WP_030454459.1	31.4	223	142	5	19	234	631	849	1.0e-22	111.3
input|c1|15280-16006|-|ctg27_16|	NZ_JPGL01000015|c7|15362-16342|+|GQ56_RS0111095|ABC_transporter|WP_031398721.1	32.1	234	149	8	2	228	18	248	1.0e-22	111.3
input|c1|15280-16006|-|ctg27_16|	NZ_JPMW01000001|c8|3466888-3467652|-|EV45_RS15780|ABC_transporter|WP_068923072.1	31.2	240	155	7	10	240	12	250	1.0e-22	111.3
input|c1|15280-16006|-|ctg27_16|	NZ_JTJW01000008|c15|478218-479303|-|QQ25_RS20570|sulfate_ABC_transporter_ATP-binding_protein|WP_039380707.1	28.1	224	148	4	5	220	4	222	1.0e-22	111.3
input|c1|15280-16006|-|ctg27_16|	NZ_JTLZ01000008|c9|225827-226912|-|QQ44_RS16815|sulfate_ABC_transporter_ATP-binding_protein|WP_039322115.1	28.1	224	148	4	5	220	4	222	1.0e-22	111.3
input|c1|15280-16006|-|ctg27_16|	NZ_KB892010|c10|72260-73288|-|B082_RS0111355|hypothetical_protein|WP_018551915.1	30.5	210	141	4	24	228	48	257	1.0e-22	111.3
input|c1|15280-16006|-|ctg27_16|	NZ_KB976272|c12|58388-59161|-|IKE_RS31945|ABC_transporter_ATP-binding_protein|WP_000165328.1	30.4	214	136	4	11	211	11	224	1.0e-22	111.3
input|c1|15280-16006|-|ctg27_16|	NZ_KB976821|c1|4126-4806|-|IKC_RS02090|ABC_transporter_ATP-binding_protein|WP_000631604.1	31.3	217	138	3	6	211	2	218	1.0e-22	111.3
input|c1|15280-16006|-|ctg27_16|	NZ_KE340297|c3|1058623-1059528|+|HMPREF1531_RS04965|ABC_transporter_ATP-binding_protein|WP_016668823.1	29.4	231	153	5	11	238	11	234	1.0e-22	111.3
input|c1|15280-16006|-|ctg27_16|	NZ_KN549148|c7|398334-398981|+|D076_RS10190|ABC_transporter_ATP-binding_protein|WP_047466808.1	30.2	212	135	2	3	214	11	209	1.0e-22	111.3
input|c1|15280-16006|-|ctg27_16|	NZ_KQ969062|c2|1032021-1032884|+|SCRDD08_RS05150|ABC_transporter_ATP-binding_protein|WP_061422716.1	30.8	211	142	4	11	220	8	215	1.0e-22	111.3
input|c1|15280-16006|-|ctg27_16|	NZ_LEDR01000020|c3|43049-43754|+|ABR32_RS07525|lipoprotein_ABC_transporter_ATP-binding_protein_LolD|ABR32_RS07525	34.2	202	120	5	4	192	9	210	1.0e-22	111.3
input|c1|15280-16006|-|ctg27_16|	NZ_LMEQ01000012|c11|668185-669144|+|ASD48_RS21195|ABC_transporter_ATP-binding_protein|WP_057603205.1	27.6	239	161	4	7	239	20	252	1.0e-22	111.3
input|c1|15280-16006|-|ctg27_16|	NZ_LMFU01000002|c4|381607-382674|+|ASD23_RS07650|ABC_transporter_ATP-binding_protein|WP_056008977.1	36.0	222	128	7	8	220	5	221	1.0e-22	111.3
input|c1|15280-16006|-|ctg27_16|	NZ_LMVE01000043|c3|42756-43532|+|ASL19_RS05980|ABC_transporter_ATP-binding_protein|WP_057177634.1	30.0	237	153	4	3	226	22	258	1.0e-22	111.3
input|c1|15280-16006|-|ctg27_16|	NZ_LNCI01000007|c5|243347-244420|-|ARC39_RS16365|sn-glycerol-3-phosphate_ABC_transporter_ATP-binding_protein_UgpC|WP_068115908.1	26.9	219	157	3	5	220	3	221	1.0e-22	111.3
input|c1|15280-16006|-|ctg27_16|	NZ_LUBZ01000006|c7|25820-26596|+|A0J49_RS04455|ABC_transporter_ATP-binding_protein|WP_061545547.1	29.5	237	154	4	3	226	22	258	1.0e-22	111.3
input|c1|15280-16006|-|ctg27_16|	NZ_LWMH01000003|c13|229246-230112|+|AWU65_RS31245|ABC_transporter_ATP-binding_protein|WP_063480672.1	33.6	223	138	5	5	223	3	219	1.0e-22	111.3
input|c1|15280-16006|-|ctg27_16|	NZ_LZIK01000016|c3|56938-57981|+|A5790_RS04970|sulfate_ABC_transporter_ATP-binding_protein|WP_066841675.1	28.6	224	147	4	5	220	4	222	1.0e-22	111.3
input|c1|15280-16006|-|ctg27_16|	NZ_LZKZ01000387|c27|11726-12673|-|A5621_RS26920|daunorubicin/doxorubicin_resistance_ABC_transporter_ATP-binding_protein_DrrA|WP_075234820.1	30.5	220	149	3	11	226	11	230	1.0e-22	111.3
input|c1|15280-16006|-|ctg27_16|	NZ_LZLH01000167|c12|11727-12674|-|A5627_RS14025|daunorubicin/doxorubicin_resistance_ABC_transporter_ATP-binding_protein_DrrA|WP_075234820.1	30.5	220	149	3	11	226	11	230	1.0e-22	111.3
input|c1|15280-16006|-|ctg27_16|	NZ_LZSL01000065|c14|70891-71976|+|A5761_RS19240|sulfate_ABC_transporter_ATP-binding_protein|WP_039322115.1	28.1	224	148	4	5	220	4	222	1.0e-22	111.3
input|c1|15280-16006|-|ctg27_16|	NZ_MBQY01000058|c4|117273-118049|-|BCV64_RS08015|ABC_transporter_ATP-binding_protein|WP_061545547.1	29.5	237	154	4	3	226	22	258	1.0e-22	111.3
input|c1|15280-16006|-|ctg27_16|	NZ_MJEH01000022|c4|168666-169409|-|BFG57_RS09490|ABC_transporter_ATP-binding_protein|WP_069717241.1	29.5	241	153	5	9	239	9	242	1.0e-22	111.3
input|c1|15280-16006|-|ctg27_16|	NZ_MQUS01000021|c8|144559-147159|-|AV521_RS30910|ABC_transporter_ATP-binding_protein|WP_107481072.1	30.3	238	153	6	8	240	567	796	1.0e-22	111.3
input|c1|15280-16006|-|ctg27_16|	NZ_MRTT01000007|c11|227500-228366|+|BK142_RS10820|ABC_transporter_ATP-binding_protein|WP_036637675.1	33.6	223	138	5	5	223	3	219	1.0e-22	111.3
input|c1|15280-16006|-|ctg27_16|	NZ_MSRS01000022|c3|197484-198197|+|BKH25_RS11580|ABC_transporter|WP_076255418.1	28.7	230	156	4	6	233	2	225	1.0e-22	111.3
input|c1|15280-16006|-|ctg27_16|	NZ_MTQO01000044|c23|180386-181402|-|ALI144C_RS19445|ABC_transporter_ATP-binding_protein|WP_076988533.1	32.1	218	143	4	11	223	14	231	1.0e-22	111.3
input|c1|15280-16006|-|ctg27_16|	NC_005363|c3|1663341-1664204|-|BD_RS07880|ABC_transporter_ATP-binding_protein|WP_011164199.1	27.5	247	152	4	1	233	1	234	1.4e-22	110.9
input|c1|15280-16006|-|ctg27_16|	NC_016582|c46|11538991-11539932|+|SBI_RS47495|ABC_transporter_ATP-binding_protein|WP_014182232.1	32.9	219	141	4	5	220	6	221	1.4e-22	110.9
input|c1|15280-16006|-|ctg27_16|	NC_017138|c4|3545230-3546321|+|BMWSH_RS18025|sn-glycerol-3-phosphate_ABC_transporter_ATP-binding_protein_UgpC|WP_014460930.1	31.0	213	143	4	8	216	6	218	1.4e-22	110.9
input|c1|15280-16006|-|ctg27_16|	NC_017190|c10|3658609-3659529|+|LL3_RS18605|ABC_transporter_ATP-binding_protein|LL3_RS18605	36.1	166	103	2	3	167	3	166	1.4e-22	110.9
input|c1|15280-16006|-|ctg27_16|	NC_017191|c10|3613449-3614369|+|BAXH7_RS18380|ABC_transporter_ATP-binding_protein|BAXH7_RS18380	36.1	166	103	2	3	167	3	166	1.4e-22	110.9
input|c1|15280-16006|-|ctg27_16|	NC_017564|c5|4347367-4348566|-|Y11_RS19770|proline/glycine_betaine_ABC_transporter_ATP-binding_protein_ProV|WP_005164339.1	28.6	220	148	3	23	233	46	265	1.4e-22	110.9
input|c1|15280-16006|-|ctg27_16|	NC_019678|c6|4940542-4941276|-|RIV7116_RS19190|ABC_transporter_ATP-binding_protein|WP_015119968.1	30.0	237	154	4	3	227	2	238	1.4e-22	110.9
input|c1|15280-16006|-|ctg27_16|	NZ_ACPC01000015|c3|92147-93175|-|M313_RS0107305|sugar_ABC_transporter_ATP-binding_protein|WP_010193790.1	31.2	221	147	4	13	228	30	250	1.4e-22	110.9
input|c1|15280-16006|-|ctg27_16|	NZ_AEYX01000045|c3|267100-268125|-|SGM_RS30845|ABC_transporter_ATP-binding_protein|WP_050811348.1	32.3	232	146	3	3	229	7	232	1.4e-22	110.9
input|c1|15280-16006|-|ctg27_16|	NZ_ASWB01000005|c3|117733-118935|-|I586_RS16070|ABC_transporter_ATP-binding_protein|WP_010763910.1	28.4	229	157	5	11	232	10	238	1.4e-22	110.9
input|c1|15280-16006|-|ctg27_16|	NZ_AUAX01000002|c2|101013-101987|-|G401_RS0103125|ABC_transporter_ATP-binding_protein|WP_084556766.1	33.0	224	142	4	11	226	21	244	1.4e-22	110.9
input|c1|15280-16006|-|ctg27_16|	NZ_AWOO02000001|c2|156363-157445|+|DZ96_RS0200435|ABC_transporter_ATP-binding_protein|WP_021593884.1	30.7	212	144	3	18	226	26	237	1.4e-22	110.9
input|c1|15280-16006|-|ctg27_16|	NZ_BACQ01000031|c4|83618-84865|+|GSO_RS06110|CBS_domain-containing_protein|WP_010490129.1	26.5	238	168	5	2	232	4	241	1.4e-22	110.9
input|c1|15280-16006|-|ctg27_16|	NZ_BAGC01000107|c5|98956-99822|-|ON33_RS32385|ABC_transporter_ATP-binding_protein|WP_083869462.1	28.2	213	145	3	11	220	1	208	1.4e-22	110.9
input|c1|15280-16006|-|ctg27_16|	NZ_BBYJ01000024|c14|269474-270448|+|AWQ71_RS29660|ABC_transporter_ATP-binding_protein|WP_067138935.1	29.5	224	152	3	4	226	19	237	1.4e-22	110.9
input|c1|15280-16006|-|ctg27_16|	NZ_BDBE01000025|c9|531978-532985|-|NC7_RS09320|methionine_ABC_transporter_ATP-binding_protein|WP_067981098.1	31.1	228	139	5	5	217	6	230	1.4e-22	110.9
input|c1|15280-16006|-|ctg27_16|	NZ_BDBL01000001|c1|87173-87940|+|NK1_RS00135|ABC_transporter_ATP-binding_protein|WP_063006611.1	28.2	234	162	3	4	234	7	237	1.4e-22	110.9
input|c1|15280-16006|-|ctg27_16|	NZ_BDCU01000018|c9|273002-274030|-|NF4_RS10575|methionine_ABC_transporter_ATP-binding_protein|WP_063127099.1	31.9	229	138	6	4	217	13	238	1.4e-22	110.9
input|c1|15280-16006|-|ctg27_16|	NZ_CAFH01000003|c16|55702-56712|-|BRAO285_RS00760|ABC_transporter_ATP-binding_protein|WP_006609058.1	30.9	223	139	5	8	220	6	223	1.4e-22	110.9
input|c1|15280-16006|-|ctg27_16|	NZ_CBYO010000001|c1|295255-296166|-|TY11_RS01290|ABC_transporter_ATP-binding_protein|WP_042142102.1	28.2	227	159	4	6	230	4	228	1.4e-22	110.9
input|c1|15280-16006|-|ctg27_16|	NZ_CP009896|c3|1318336-1319235|+|KR76_RS06605|ABC_transporter_ATP-binding_protein|WP_038677334.1	29.9	224	151	3	4	225	4	223	1.4e-22	110.9
input|c1|15280-16006|-|ctg27_16|	NZ_CP009914|c12|4048274-4049323|-|G155_RS19320|sulfate_ABC_transporter_ATP-binding_protein|WP_003879662.1	28.1	224	148	4	5	220	4	222	1.4e-22	110.9
input|c1|15280-16006|-|ctg27_16|	NZ_CP010112|c12|91363-92133|+|NF53_RS30345|ABC_transporter_ATP-binding_protein|WP_050822577.1	31.0	213	136	3	8	209	6	218	1.4e-22	110.9
input|c1|15280-16006|-|ctg27_16|	NZ_CP011269|c11|4037876-4038925|-|XA26_RS19255|sulfate_ABC_transporter_ATP-binding_protein|WP_003879662.1	28.1	224	148	4	5	220	4	222	1.4e-22	110.9
input|c1|15280-16006|-|ctg27_16|	NZ_CP011286|c4|3440012-3441211|+|XM56_RS15445|proline/glycine_betaine_ABC_transporter_ATP-binding_protein_ProV|WP_013650344.1	28.6	220	148	3	23	233	46	265	1.4e-22	110.9
input|c1|15280-16006|-|ctg27_16|	NZ_CP011420|c7|2455460-2456401|+|VK72_RS10885|ABC_transporter_ATP-binding_protein|WP_075154100.1	31.4	210	137	4	8	213	7	213	1.4e-22	110.9
input|c1|15280-16006|-|ctg27_16|	NZ_CP013862|c2|1641466-1642188|-|AOX59_RS08230|amino_acid_ABC_transporter_ATP-binding_protein|WP_068448212.1	30.9	233	154	4	6	231	2	234	1.4e-22	110.9
input|c1|15280-16006|-|ctg27_16|	NZ_CP013922|c3|2233853-2234584|-|AWC37_RS10975|amino_acid_ABC_transporter_ATP-binding_protein|WP_029378112.1	30.5	223	147	3	6	220	2	224	1.4e-22	110.9
input|c1|15280-16006|-|ctg27_16|	NZ_CP015596|c7|2650078-2651139|+|A7U43_RS12625|sulfate_ABC_transporter_ATP-binding_protein|WP_067995480.1	27.6	221	157	2	3	220	9	229	1.4e-22	110.9
input|c1|15280-16006|-|ctg27_16|	NZ_CP016279|c37|6821190-6822131|-|AVL59_RS29225|ABC_transporter_ATP-binding_protein|WP_067310280.1	32.1	215	140	4	9	220	10	221	1.4e-22	110.9
input|c1|15280-16006|-|ctg27_16|	NZ_CP016937|c5|4239712-4240911|+|BED33_RS19710|proline/glycine_betaine_ABC_transporter_ATP-binding_protein_ProV|WP_013650344.1	28.6	220	148	3	23	233	46	265	1.4e-22	110.9
input|c1|15280-16006|-|ctg27_16|	NZ_CP018016|c4|4961100-4961807|-|Y71_RS23795|ABC_transporter_ATP-binding_protein|WP_007372930.1	31.5	222	139	4	4	212	9	230	1.4e-22	110.9
input|c1|15280-16006|-|ctg27_16|	NZ_CP019229|c1|1498098-1499168|-|BKM78_RS06930|ABC_transporter_ATP-binding_protein|WP_068752310.1	32.7	214	134	5	6	209	4	217	1.4e-22	110.9
input|c1|15280-16006|-|ctg27_16|	NZ_CP020433|c1|362479-363198|-|A6J72_RS01825|ABC_transporter_ATP-binding_protein|WP_004233835.1	31.8	220	144	5	9	222	5	224	1.4e-22	110.9
input|c1|15280-16006|-|ctg27_16|	NZ_CP022434|c9|2971247-2972200|-|CGQ36_RS12335|DUF4162_domain-containing_protein|WP_094802553.1	30.5	213	145	2	21	230	4	216	1.4e-22	110.9
input|c1|15280-16006|-|ctg27_16|	NZ_CP022655|c1|776091-776807|+|CIC07_RS03800|ABC_transporter_ATP-binding_protein|WP_076356013.1	30.1	236	158	3	1	233	1	232	1.4e-22	110.9
input|c1|15280-16006|-|ctg27_16|	NZ_FKJK01000001|c2|1296060-1296743|-|BN4506_RS05650|ABC_transporter_ATP-binding_protein|WP_064791945.1	30.9	220	139	3	5	211	2	221	1.4e-22	110.9
input|c1|15280-16006|-|ctg27_16|	NZ_FMZZ01000002|c21|536111-536986|+|BLS56_RS07835|ABC_transporter_ATP-binding_protein|WP_091449234.1	34.1	211	131	6	16	220	14	222	1.4e-22	110.9
input|c1|15280-16006|-|ctg27_16|	NZ_FOHP01000004|c6|68296-69003|+|BMX76_RS19405|ABC_transporter_ATP-binding_protein|WP_007372930.1	31.5	222	139	4	4	212	9	230	1.4e-22	110.9
input|c1|15280-16006|-|ctg27_16|	NZ_FONC01000003|c4|315537-316244|+|BM139_RS10440|ABC_transporter_ATP-binding_protein|WP_072440692.1	31.5	222	139	4	4	212	9	230	1.4e-22	110.9
input|c1|15280-16006|-|ctg27_16|	NZ_FORR01000002|c12|332889-333668|-|BMZ78_RS04030|ABC_transporter_ATP-binding_protein|WP_093228174.1	29.5	217	139	3	9	211	7	223	1.4e-22	110.9
input|c1|15280-16006|-|ctg27_16|	NZ_FOVH01000013|c4|153051-154133|+|BM339_RS31495|ABC_transporter_ATP-binding_protein|WP_083598191.1	30.7	212	144	3	18	226	26	237	1.4e-22	110.9
input|c1|15280-16006|-|ctg27_16|	NZ_FTND01000001|c5|1761182-1761898|-|BW993_RS08045|ABC_transporter_ATP-binding_protein|WP_076356013.1	30.1	236	158	3	1	233	1	232	1.4e-22	110.9
input|c1|15280-16006|-|ctg27_16|	NZ_HG964483|c14|410179-411225|+|BN975_RS24130|sulfate_ABC_transporter_ATP-binding_protein|WP_036393608.1	28.1	224	148	4	5	220	4	222	1.4e-22	110.9
input|c1|15280-16006|-|ctg27_16|	NZ_JNXS01000017|c17|100669-103242|-|NF35_RS21265|ABC_transporter_ATP-binding_protein|WP_030587071.1	30.8	234	152	5	11	239	559	787	1.4e-22	110.9
input|c1|15280-16006|-|ctg27_16|	NZ_JNYY01000024|c28|68452-69333|-|OO60_RS38130|ABC_transporter_ATP-binding_protein|WP_051767925.1	33.3	207	132	3	9	213	5	207	1.4e-22	110.9
input|c1|15280-16006|-|ctg27_16|	NZ_JOIU01000005|c9|126668-127654|+|IG05_RS0106645|ABC_transporter_ATP-binding_protein|WP_051789555.1	32.3	220	145	4	3	220	4	221	1.4e-22	110.9
input|c1|15280-16006|-|ctg27_16|	NZ_JPEO01000003|c1|20213-20998|-|HR45_RS05255|ABC_transporter_ATP-binding_protein|WP_081933397.1	28.7	223	149	3	5	219	39	259	1.4e-22	110.9
input|c1|15280-16006|-|ctg27_16|	NZ_JQKU01000008|c4|75482-76543|-|BR68_RS09195|sulfate_ABC_transporter_ATP-binding_protein|WP_043394173.1	29.3	225	146	4	4	220	11	230	1.4e-22	110.9
input|c1|15280-16006|-|ctg27_16|	NZ_JQMH01000018|c6|57350-58072|+|N690_RS16630|ABC_transporter_ATP-binding_protein|WP_035299364.1	28.6	241	157	4	3	232	2	238	1.4e-22	110.9
input|c1|15280-16006|-|ctg27_16|	NZ_JXST01000008|c4|115959-117020|-|TL10_RS07885|sulfate_ABC_transporter_ATP-binding_protein|WP_043394173.1	29.3	225	146	4	4	220	11	230	1.4e-22	110.9
input|c1|15280-16006|-|ctg27_16|	NZ_JYMU01000006|c7|280074-281699|+|UP10_RS02415|amino_acid_ABC_transporter_permease/ATP-binding_protein|WP_082076956.1	32.1	234	143	5	11	229	300	532	1.4e-22	110.9
input|c1|15280-16006|-|ctg27_16|	NZ_KB892705|c3|716519-717568|+|B133_RS0103280|sulfate_ABC_transporter_ATP-binding_protein|WP_018599287.1	28.1	224	148	4	5	220	4	222	1.4e-22	110.9
input|c1|15280-16006|-|ctg27_16|	NZ_KB906855|c3|613529-614482|+|G011_RS0105315|daunorubicin/doxorubicin_resistance_ABC_transporter_ATP-binding_protein_DrrA|WP_019607591.1	30.5	213	145	2	21	230	4	216	1.4e-22	110.9
input|c1|15280-16006|-|ctg27_16|	NZ_KB908256|c3|79220-80269|+|H276_RS0103150|sulfate_ABC_transporter_ATP-binding_protein|WP_019969851.1	28.1	224	148	4	5	220	4	222	1.4e-22	110.9
input|c1|15280-16006|-|ctg27_16|	NZ_KB911550|c8|73426-74319|-|H292_RS0113970|hypothetical_protein|WP_020111807.1	31.4	220	141	4	7	220	3	218	1.4e-22	110.9
input|c1|15280-16006|-|ctg27_16|	NZ_KE159639|c1|217688-218380|-|C810_RS28810|ABC_transporter_ATP-binding_protein|WP_016307215.1	34.6	208	127	3	20	219	21	227	1.4e-22	110.9
input|c1|15280-16006|-|ctg27_16|	NZ_KI911412|c7|692448-693479|-|B170_RS0118585|ABC_transporter_ATP-binding_protein|WP_027656649.1	31.1	206	134	3	18	220	40	240	1.4e-22	110.9
input|c1|15280-16006|-|ctg27_16|	NZ_KI912266|c16|6984274-6985437|+|FRCN3DRAFT_RS0229425|ABC_transporter_ATP-binding_protein|WP_106410548.1	35.6	208	125	5	16	220	12	213	1.4e-22	110.9
input|c1|15280-16006|-|ctg27_16|	NZ_KV823235|c1|130870-131820|-|HMPREF3162_RS00940|ABC_transporter_ATP-binding_protein|WP_070776590.1	31.3	211	135	4	23	229	27	231	1.4e-22	110.9
input|c1|15280-16006|-|ctg27_16|	NZ_LDPU01000002|c14|553840-554886|-|ABW05_RS28610|sulfate_ABC_transporter_ATP-binding_protein|WP_019348009.1	28.1	224	148	4	5	220	4	222	1.4e-22	110.9
input|c1|15280-16006|-|ctg27_16|	NZ_LDWN01000001|c1|30308-31399|-|VL11_RS00160|sn-glycerol-3-phosphate_ABC_transporter_ATP-binding_protein_UgpC|WP_048018498.1	31.0	213	143	4	8	216	6	218	1.4e-22	110.9
input|c1|15280-16006|-|ctg27_16|	NZ_LFOD01000001|c1|150331-151377|+|ACT17_RS00700|sulfate_ABC_transporter_ATP-binding_protein|WP_019348009.1	28.1	224	148	4	5	220	4	222	1.4e-22	110.9
input|c1|15280-16006|-|ctg27_16|	NZ_LIPZ01000008|c4|38632-39693|-|BMI94_RS05480|sulfate_ABC_transporter_ATP-binding_protein|WP_043394173.1	29.3	225	146	4	4	220	11	230	1.4e-22	110.9
input|c1|15280-16006|-|ctg27_16|	NZ_LIXJ01000007|c27|63022-63927|-|AMK22_RS13135|ABC_transporter_ATP-binding_protein|WP_073784609.1	33.6	211	132	6	21	225	19	227	1.4e-22	110.9
input|c1|15280-16006|-|ctg27_16|	NZ_LMJA01000030|c11|332224-333267|+|ASE48_RS24120|sulfate_ABC_transporter_ATP-binding_protein|WP_057169676.1	27.8	223	158	2	1	220	1	223	1.4e-22	110.9
input|c1|15280-16006|-|ctg27_16|	NZ_LN879428|c10|2508109-2509122|-|BN2643_RS19715|sulfate_ABC_transporter_ATP-binding_protein|BN2643_RS19715	28.1	224	148	4	5	220	4	222	1.4e-22	110.9
input|c1|15280-16006|-|ctg27_16|	NZ_LNZF01000001|c4|583392-584156|+|AVK83_RS02365|metal_ABC_transporter_ATP-binding_protein|WP_013369953.1	29.4	221	148	2	6	220	6	224	1.4e-22	110.9
input|c1|15280-16006|-|ctg27_16|	NZ_LQQQ01000001|c1|19204-20295|-|AVW12_RS00105|sn-glycerol-3-phosphate_ABC_transporter_ATP-binding_protein_UgpC|WP_048018498.1	31.0	213	143	4	8	216	6	218	1.4e-22	110.9
input|c1|15280-16006|-|ctg27_16|	NZ_LQXN01000062|c7|263779-264807|+|KGA_RS13620|sugar_ABC_transporter_ATP-binding_protein|WP_064097344.1	31.7	221	146	4	13	228	30	250	1.4e-22	110.9
input|c1|15280-16006|-|ctg27_16|	NZ_LRPH01000044|c2|27934-28614|+|AWW70_RS11520|ABC_transporter_ATP-binding_protein|WP_060750139.1	30.9	217	139	3	6	211	2	218	1.4e-22	110.9
input|c1|15280-16006|-|ctg27_16|	NZ_LT799040|c1|687168-687875|-|B5X74_RS03295|ABC_transporter_ATP-binding_protein|WP_007372930.1	31.5	222	139	4	4	212	9	230	1.4e-22	110.9
input|c1|15280-16006|-|ctg27_16|	NZ_LT859959|c6|4317166-4318176|-|BRAD285_RS19570|ABC_transporter_ATP-binding_protein|WP_006609058.1	30.9	223	139	5	8	220	6	223	1.4e-22	110.9
input|c1|15280-16006|-|ctg27_16|	NZ_LYBM01000001|c1|73074-73850|+|A8L45_RS00355|hypothetical_protein|WP_068898046.1	27.5	236	166	4	6	238	4	237	1.4e-22	110.9
input|c1|15280-16006|-|ctg27_16|	NZ_LYOZ01000030|c7|107231-107908|-|A8135_RS10420|lipoprotein-releasing_ABC_transporter_ATP-binding_protein_LolD|WP_065620981.1	30.2	215	138	3	9	211	9	223	1.4e-22	110.9
input|c1|15280-16006|-|ctg27_16|	NZ_LZEL01000095|c22|336430-337194|-|A9Z39_RS22960|metal_ABC_transporter_ATP-binding_protein|WP_064963991.1	29.4	221	148	2	6	220	6	224	1.4e-22	110.9
input|c1|15280-16006|-|ctg27_16|	NZ_LZIA01000005|c3|140385-141431|-|A5720_RS03320|sulfate_ABC_transporter_ATP-binding_protein|WP_019348009.1	28.1	224	148	4	5	220	4	222	1.4e-22	110.9
input|c1|15280-16006|-|ctg27_16|	NZ_LZIB01000053|c15|94093-95142|-|A5719_RS24560|sulfate_ABC_transporter_ATP-binding_protein|WP_064885575.1	28.1	224	148	4	5	220	4	222	1.4e-22	110.9
input|c1|15280-16006|-|ctg27_16|	NZ_LZIP01000048|c9|46704-47753|+|A5768_RS11200|sulfate_ABC_transporter_ATP-binding_protein|WP_003879662.1	28.1	224	148	4	5	220	4	222	1.4e-22	110.9
input|c1|15280-16006|-|ctg27_16|	NZ_LZIV01000105|c12|30185-31234|-|A5670_RS19180|sulfate_ABC_transporter_ATP-binding_protein|WP_003879662.1	28.1	224	148	4	5	220	4	222	1.4e-22	110.9
input|c1|15280-16006|-|ctg27_16|	NZ_LZIW01000033|c2|30181-31230|-|A5669_RS05400|sulfate_ABC_transporter_ATP-binding_protein|WP_003879662.1	28.1	224	148	4	5	220	4	222	1.4e-22	110.9
input|c1|15280-16006|-|ctg27_16|	NZ_LZJP01000080|c16|16434-19070|+|A5688_RS12570|ABC_transporter_ATP-binding_protein|WP_067913237.1	29.9	224	151	3	16	233	343	566	1.4e-22	110.9
input|c1|15280-16006|-|ctg27_16|	NZ_LZJQ01000030|c9|15650-18286|-|A5687_RS04935|ABC_transporter_ATP-binding_protein|WP_068269644.1	29.9	224	151	3	16	233	343	566	1.4e-22	110.9
input|c1|15280-16006|-|ctg27_16|	NZ_LZKM01000072|c17|49473-50522|+|A5667_RS20740|sulfate_ABC_transporter_ATP-binding_protein|WP_003879662.1	28.1	224	148	4	5	220	4	222	1.4e-22	110.9
input|c1|15280-16006|-|ctg27_16|	NZ_LZKN01000061|c10|46776-47825|+|A5666_RS12570|sulfate_ABC_transporter_ATP-binding_protein|WP_003879662.1	28.1	224	148	4	5	220	4	222	1.4e-22	110.9
input|c1|15280-16006|-|ctg27_16|	NZ_LZKO01000074|c9|126635-127684|-|A5664_RS12595|sulfate_ABC_transporter_ATP-binding_protein|WP_003879662.1	28.1	224	148	4	5	220	4	222	1.4e-22	110.9
input|c1|15280-16006|-|ctg27_16|	NZ_LZLN01000237|c16|107569-108615|+|A5639_RS28900|sulfate_ABC_transporter_ATP-binding_protein|WP_019348009.1	28.1	224	148	4	5	220	4	222	1.4e-22	110.9
input|c1|15280-16006|-|ctg27_16|	NZ_LZLO01000058|c13|51951-53000|+|A5638_RS18485|sulfate_ABC_transporter_ATP-binding_protein|WP_003879662.1	28.1	224	148	4	5	220	4	222	1.4e-22	110.9
input|c1|15280-16006|-|ctg27_16|	NZ_LZLV01000112|c14|218978-219691|+|A5658_RS17625|ABC_transporter_ATP-binding_protein|WP_067338505.1	32.1	212	133	2	9	209	6	217	1.4e-22	110.9
input|c1|15280-16006|-|ctg27_16|	NZ_LZLX01000262|c19|71814-74396|-|A5656_RS23055|ABC_transporter_ATP-binding_protein|WP_065164438.1	29.0	224	153	3	16	233	325	548	1.4e-22	110.9
input|c1|15280-16006|-|ctg27_16|	NZ_LZSJ01000075|c7|113046-114095|-|A5668_RS10100|sulfate_ABC_transporter_ATP-binding_protein|WP_003879662.1	28.1	224	148	4	5	220	4	222	1.4e-22	110.9
input|c1|15280-16006|-|ctg27_16|	NZ_LZSN01000093|c19|217324-218373|-|A5763_RS22015|sulfate_ABC_transporter_ATP-binding_protein|WP_003879662.1	28.1	224	148	4	5	220	4	222	1.4e-22	110.9
input|c1|15280-16006|-|ctg27_16|	NZ_LZSR01000065|c8|46705-47754|+|A5754_RS12870|sulfate_ABC_transporter_ATP-binding_protein|WP_003879662.1	28.1	224	148	4	5	220	4	222	1.4e-22	110.9
input|c1|15280-16006|-|ctg27_16|	NZ_MAIH01000163|c20|93453-94502|+|BA059_RS25475|sulfate_ABC_transporter_ATP-binding_protein|WP_070189080.1	28.1	224	148	4	5	220	4	222	1.4e-22	110.9
input|c1|15280-16006|-|ctg27_16|	NZ_MBGF01000134|c17|140642-141688|-|A5743_RS29765|sulfate_ABC_transporter_ATP-binding_protein|WP_019348009.1	28.1	224	148	4	5	220	4	222	1.4e-22	110.9
input|c1|15280-16006|-|ctg27_16|	NZ_MBQD01000024|c3|90571-91641|-|BCR15_RS11285|ABC_transporter_ATP-binding_protein|WP_068752310.1	32.7	214	134	5	6	209	4	217	1.4e-22	110.9
input|c1|15280-16006|-|ctg27_16|	NZ_MIGZ01000006|c1|31881-32951|-|BHQ17_RS02080|sulfate_ABC_transporter_ATP-binding_protein|WP_069403566.1	29.0	224	146	4	5	220	8	226	1.4e-22	110.9
input|c1|15280-16006|-|ctg27_16|	NZ_MKZS01000001|c15|3499173-3500081|-|BJP37_RS14255|ABC_transporter_ATP-binding_protein|WP_075899681.1	30.3	208	142	3	21	225	23	230	1.4e-22	110.9
input|c1|15280-16006|-|ctg27_16|	NZ_MLHV01000001|c2|329108-330157|-|BKG61_RS01530|sulfate_ABC_transporter_ATP-binding_protein|WP_070189080.1	28.1	224	148	4	5	220	4	222	1.4e-22	110.9
input|c1|15280-16006|-|ctg27_16|	NZ_MRUF01000003|c4|362601-363692|+|BTA37_RS11630|sn-glycerol-3-phosphate_ABC_transporter_ATP-binding_protein_UgpC|WP_075420602.1	31.0	213	143	4	8	216	6	218	1.4e-22	110.9
input|c1|15280-16006|-|ctg27_16|	NZ_MSTD01000013|c10|31845-32894|+|BVU76_RS11805|sulfate_ABC_transporter_ATP-binding_protein|WP_075921317.1	28.1	224	148	4	5	220	4	222	1.4e-22	110.9
input|c1|15280-16006|-|ctg27_16|	NZ_MUMY01000003|c12|206693-207931|-|B0T46_RS05120|ABC_transporter_ATP-binding_protein|WP_077115303.1	29.7	232	155	4	3	226	28	259	1.4e-22	110.9
input|c1|15280-16006|-|ctg27_16|	NC_007760|c1|471068-472072|-|ADEH_RS02080|ABC_transporter|WP_011419463.1	31.5	219	141	6	13	224	30	246	1.8e-22	110.5
input|c1|15280-16006|-|ctg27_16|	NC_010001|c2|4416402-4417355|-|CPHY_RS18540|hypothetical_protein|WP_081428589.1	30.5	223	147	4	6	223	20	239	1.8e-22	110.5
input|c1|15280-16006|-|ctg27_16|	NC_010506|c6|4943993-4944754|-|SWOO_RS20885|ABC_transporter_ATP-binding_protein|WP_012326657.1	30.7	215	138	2	8	211	4	218	1.8e-22	110.5
input|c1|15280-16006|-|ctg27_16|	NC_013595|c20|7549087-7551687|+|SROS_RS33070|ABC_transporter|WP_012893288.1	29.3	232	154	6	11	234	630	859	1.8e-22	110.5
input|c1|15280-16006|-|ctg27_16|	NC_015953|c16|5856991-5857959|+|SACTE_RS25850|ABC_transporter|WP_014048966.1	29.7	239	164	3	6	241	6	243	1.8e-22	110.5
input|c1|15280-16006|-|ctg27_16|	NC_015957|c2|1147079-1148020|+|STRVI_RS05210|ABC_transporter_ATP-binding_protein|WP_014054567.1	33.0	215	138	4	9	220	10	221	1.8e-22	110.5
input|c1|15280-16006|-|ctg27_16|	NC_016582|c8|1424391-1427102|+|SBI_RS04760|ABC_transporter_ATP-binding_protein|WP_014173586.1	30.3	221	147	4	11	226	607	825	1.8e-22	110.5
input|c1|15280-16006|-|ctg27_16|	NZ_ANAD01000192|c14|34801-35700|-|D450_RS0121770|hypothetical_protein|WP_017540760.1	32.1	212	138	6	33	241	29	237	1.8e-22	110.5
input|c1|15280-16006|-|ctg27_16|	NZ_APGP01000094|c4|973-1920|-|H964_RS08760|ABC_transporter_ATP-binding_protein|WP_039766738.1	31.9	229	132	8	11	223	15	235	1.8e-22	110.5
input|c1|15280-16006|-|ctg27_16|	NZ_AQVE01000022|c4|4410-5165|-|A3IE_RS0114865|ABC_transporter_ATP-binding_protein|WP_020396417.1	28.9	235	148	6	2	223	5	233	1.8e-22	110.5
input|c1|15280-16006|-|ctg27_16|	NZ_AQXC01000018|c6|7971-8906|+|B142_RS0111250|ABC_transporter_ATP-binding_protein|WP_018121651.1	30.2	215	148	2	9	222	5	218	1.8e-22	110.5
input|c1|15280-16006|-|ctg27_16|	NZ_ATAE01000041|c4|72152-72835|-|A33I_RS15190|ABC_transporter_ATP-binding_protein|WP_022629202.1	29.7	219	143	3	6	213	2	220	1.8e-22	110.5
input|c1|15280-16006|-|ctg27_16|	NZ_AUBJ01000007|c4|14017-14796|+|G443_RS0105905|ABC_transporter_ATP-binding_protein|WP_035291605.1	28.9	225	153	3	13	234	21	241	1.8e-22	110.5
input|c1|15280-16006|-|ctg27_16|	NZ_AUEQ01000013|c11|93093-94178|-|H977_RS0120745|sulfate_ABC_transporter_ATP-binding_protein|WP_029109665.1	28.1	224	148	4	5	220	4	222	1.8e-22	110.5
input|c1|15280-16006|-|ctg27_16|	NZ_AUFG01000005|c1|35103-35807|+|K313_RS0104195|ABC_transporter_ATP-binding_protein|WP_029210560.1	33.0	221	136	3	6	214	9	229	1.8e-22	110.5
input|c1|15280-16006|-|ctg27_16|	NZ_AXWW01000016|c11|46514-47224|-|H504_RS0106455|lantibiotic_ABC_transporter_ATP-binding_protein|WP_035303421.1	31.9	210	135	4	13	220	11	214	1.8e-22	110.5
input|c1|15280-16006|-|ctg27_16|	NZ_BCRO01000092|c14|28330-29322|+|AH6_RS34365|ABC_transporter_ATP-binding_protein|WP_067488582.1	31.8	217	139	4	11	218	10	226	1.8e-22	110.5
input|c1|15280-16006|-|ctg27_16|	NZ_CM003601|c15|5035213-5036226|+|JI76_RS21930|hypothetical_protein|WP_063804532.1	33.8	207	132	4	18	219	41	247	1.8e-22	110.5
input|c1|15280-16006|-|ctg27_16|	NZ_CP015113|c2|363319-364026|+|A3780_RS01715|ABC_transporter_ATP-binding_protein|WP_071920141.1	31.5	222	139	4	4	212	9	230	1.8e-22	110.5
input|c1|15280-16006|-|ctg27_16|	NZ_CP017248|c23|6256397-6258997|+|BFF78_RS26880|ABC_transporter_ATP-binding_protein|WP_099055100.1	30.0	220	147	4	6	220	565	782	1.8e-22	110.5
input|c1|15280-16006|-|ctg27_16|	NZ_CP022433|c12|3139082-3140041|+|LK07_RS13870|ABC_transporter_ATP-binding_protein|WP_039651126.1	28.9	225	148	4	7	225	20	238	1.8e-22	110.5
input|c1|15280-16006|-|ctg27_16|	NZ_CYGX02000118|c7|421-1530|+|BN2475_RS31330|sn-glycerol-3-phosphate_ABC_transporter_ATP-binding_protein_UgpC|WP_094783257.1	28.9	218	152	3	6	220	4	221	1.8e-22	110.5
input|c1|15280-16006|-|ctg27_16|	NZ_FKJK01000003|c5|813674-814435|+|BN4506_RS13575|ABC_transporter_ATP-binding_protein|WP_065187759.1	30.7	215	138	2	8	211	4	218	1.8e-22	110.5
input|c1|15280-16006|-|ctg27_16|	NZ_FMCB01000019|c8|47370-48338|-|GA0115239_RS07860|ABC_transporter|WP_014048966.1	29.7	239	164	3	6	241	6	243	1.8e-22	110.5
input|c1|15280-16006|-|ctg27_16|	NZ_FMXV01000019|c17|35856-36587|-|BLQ55_RS21420|ABC_transporter_ATP-binding_protein|WP_092200602.1	27.5	211	150	2	11	218	9	219	1.8e-22	110.5
input|c1|15280-16006|-|ctg27_16|	NZ_FNCC01000003|c16|381907-382776|-|BLT23_RS08915|DUF4162_domain-containing_protein|WP_090047450.1	26.8	228	165	2	6	232	2	228	1.8e-22	110.5
input|c1|15280-16006|-|ctg27_16|	NZ_FNOA01000009|c16|197040-197771|+|BLU85_RS16060|ABC_transporter_ATP-binding_protein|WP_092200602.1	27.5	211	150	2	11	218	9	219	1.8e-22	110.5
input|c1|15280-16006|-|ctg27_16|	NZ_FNSA01000003|c6|1494418-1496949|-|BLW32_RS08790|ABC_transporter_ATP-binding_protein|WP_082791529.1	28.4	218	150	4	21	234	621	836	1.8e-22	110.5
input|c1|15280-16006|-|ctg27_16|	NZ_FOAY01000002|c5|225946-226653|+|BMY76_RS04700|ABC_transporter_ATP-binding_protein|WP_074775145.1	31.5	222	139	4	4	212	9	230	1.8e-22	110.5
input|c1|15280-16006|-|ctg27_16|	NZ_FOHX01000019|c17|25695-26429|+|BMW85_RS39265|ABC_transporter_ATP-binding_protein|BMW85_RS39265	28.9	235	157	6	8	234	5	237	1.8e-22	110.5
input|c1|15280-16006|-|ctg27_16|	NZ_JMCB01000001|c2|278124-278909|+|DB31_RS01025|ABC_transporter_ATP-binding_protein|WP_044180782.1	28.3	226	153	3	6	222	14	239	1.8e-22	110.5
input|c1|15280-16006|-|ctg27_16|	NZ_JMFE01000014|c10|73474-74367|+|BH88_RS12025|ABC_transporter_ATP-binding_protein|WP_037160463.1	31.4	220	141	4	7	220	3	218	1.8e-22	110.5
input|c1|15280-16006|-|ctg27_16|	NZ_JOBX01000035|c24|69089-69838|-|IH80_RS0123750|ABC_transporter_ATP-binding_protein|WP_030963150.1	29.2	226	148	3	4	217	20	245	1.8e-22	110.5
input|c1|15280-16006|-|ctg27_16|	NZ_JODV01000025|c22|13122-13901|+|IF15_RS0123695|ABC_transporter_ATP-binding_protein|WP_035291605.1	28.9	225	153	3	13	234	21	241	1.8e-22	110.5
input|c1|15280-16006|-|ctg27_16|	NZ_JOEV01000003|c4|193365-194414|+|IH43_RS46255|ABC_transporter_ATP-binding_protein|WP_078940643.1	31.2	231	151	3	6	235	6	229	1.8e-22	110.5
input|c1|15280-16006|-|ctg27_16|	NZ_JVCN01000021|c1|261438-262430|+|ADI03_RS09355|sugar_ABC_transporter_ATP-binding_protein|WP_002905304.1	31.9	210	136	5	19	222	38	246	1.8e-22	110.5
input|c1|15280-16006|-|ctg27_16|	NZ_JVVY01000025|c1|7415-8350|+|AC945_RS05055|ABC_transporter_ATP-binding_protein|WP_018121651.1	30.2	215	148	2	9	222	5	218	1.8e-22	110.5
input|c1|15280-16006|-|ctg27_16|	NZ_KB903849|c3|72004-73065|-|A3G5_RS0107450|sulfate_ABC_transporter_ATP-binding_protein|WP_005628592.1	28.6	227	149	4	5	223	5	226	1.8e-22	110.5
input|c1|15280-16006|-|ctg27_16|	NZ_KI629782|c1|64686-65681|-|T458_RS29855|sugar_ABC_transporter_ATP-binding_protein|WP_023554138.1	31.8	214	141	4	13	221	30	243	1.8e-22	110.5
input|c1|15280-16006|-|ctg27_16|	NZ_KN125580|c2|4461198-4461914|+|DJ90_RS19905|ABC_transporter_ATP-binding_protein|WP_036623858.1	31.3	214	144	2	5	215	8	221	1.8e-22	110.5
input|c1|15280-16006|-|ctg27_16|	NZ_KQ257782|c18|234684-235697|-|IQ60_RS25530|hypothetical_protein|WP_063804532.1	33.8	207	132	4	18	219	41	247	1.8e-22	110.5
input|c1|15280-16006|-|ctg27_16|	NZ_KV440947|c7|770072-770758|+|A6765_RS10900|ABC_transporter_ATP-binding_protein|WP_066193361.1	30.6	229	146	4	6	223	2	228	1.8e-22	110.5
input|c1|15280-16006|-|ctg27_16|	NZ_LABX01000162|c4|24678-25484|-|VP06_RS20460|amino_acid_ABC_transporter_ATP-binding_protein|WP_048465626.1	32.1	234	141	5	5	220	7	240	1.8e-22	110.5
input|c1|15280-16006|-|ctg27_16|	NZ_LACO01000001|c4|1470261-1471208|+|N908_RS06830|ABC_transporter_ATP-binding_protein|WP_045169487.1	31.6	228	132	8	11	222	15	234	1.8e-22	110.5
input|c1|15280-16006|-|ctg27_16|	NZ_LCZJ02000019|c1|330079-331056|-|UQ64_RS11135|multidrug_ABC_transporter_ATP-binding_protein|WP_060623534.1	30.0	210	142	2	18	222	37	246	1.8e-22	110.5
input|c1|15280-16006|-|ctg27_16|	NZ_LDUS01000007|c8|296354-297076|-|VK99_RS15790|ABC_transporter_ATP-binding_protein|WP_048238241.1	28.1	235	168	1	4	237	2	236	1.8e-22	110.5
input|c1|15280-16006|-|ctg27_16|	NZ_LGTW01000014|c2|6323-7399|+|AFM11_RS20545|sulfate_ABC_transporter_ATP-binding_protein|WP_084356759.1	28.6	224	147	4	5	220	11	229	1.8e-22	110.5
input|c1|15280-16006|-|ctg27_16|	NZ_LIPE01000001|c6|1479869-1480882|-|AMK12_RS06620|hypothetical_protein|WP_063804532.1	33.8	207	132	4	18	219	41	247	1.8e-22	110.5
input|c1|15280-16006|-|ctg27_16|	NZ_LITO01000001|c6|1024535-1025626|-|AMS61_RS04950|sugar_ABC_transporter_ATP-binding_protein|WP_053487035.1	31.0	213	143	4	8	216	6	218	1.8e-22	110.5
input|c1|15280-16006|-|ctg27_16|	NZ_LIVW01000001|c7|1423305-1424318|-|AMK28_RS06375|hypothetical_protein|WP_063804532.1	33.8	207	132	4	18	219	41	247	1.8e-22	110.5
input|c1|15280-16006|-|ctg27_16|	NZ_LMFS01000004|c2|39826-40554|-|ASD45_RS21090|amino_acid_ABC_transporter_ATP-binding_protein|WP_056913686.1	33.3	222	141	4	6	220	4	225	1.8e-22	110.5
input|c1|15280-16006|-|ctg27_16|	NZ_LMGX01000020|c25|213800-214813|+|ASD97_RS27930|hypothetical_protein|WP_063804532.1	33.8	207	132	4	18	219	41	247	1.8e-22	110.5
input|c1|15280-16006|-|ctg27_16|	NZ_LQIU01000001|c1|400836-401876|+|AU195_RS01870|sulfate_ABC_transporter_ATP-binding_protein|WP_059157319.1	28.6	224	147	4	5	220	4	222	1.8e-22	110.5
input|c1|15280-16006|-|ctg27_16|	NZ_LT549889|c4|2848169-2849212|-|BN4366_RS13500|sulfate_ABC_transporter_ATP-binding_protein|WP_087024860.1	28.3	219	154	2	5	220	5	223	1.8e-22	110.5
input|c1|15280-16006|-|ctg27_16|	NZ_LZIE01000054|c14|84675-85760|+|A5756_RS13055|sulfate_ABC_transporter_ATP-binding_protein|WP_066952827.1	28.6	224	147	4	5	220	12	230	1.8e-22	110.5
input|c1|15280-16006|-|ctg27_16|	NZ_LZII01000019|c7|84700-85785|+|A5750_RS06205|sulfate_ABC_transporter_ATP-binding_protein|WP_067261637.1	28.6	224	147	4	5	220	12	230	1.8e-22	110.5
input|c1|15280-16006|-|ctg27_16|	NZ_LZIL01000069|c19|91194-92279|-|A5773_RS21005|sulfate_ABC_transporter_ATP-binding_protein|WP_067261637.1	28.6	224	147	4	5	220	12	230	1.8e-22	110.5
input|c1|15280-16006|-|ctg27_16|	NZ_LZJH01000055|c9|315886-316974|+|A5696_RS08895|sulfate_ABC_transporter_ATP-binding_protein|WP_067876498.1	29.0	224	146	4	5	220	12	230	1.8e-22	110.5
input|c1|15280-16006|-|ctg27_16|	NZ_LZKF01000003|c1|36637-37731|-|A5711_RS00235|sulfate_ABC_transporter_ATP-binding_protein|WP_067942896.1	28.1	224	148	4	5	220	12	230	1.8e-22	110.5
input|c1|15280-16006|-|ctg27_16|	NZ_LZKR01000047|c5|47161-49848|+|A9X00_RS07755|ABC_transporter_ATP-binding_protein|WP_067151512.1	29.3	222	151	3	18	233	361	582	1.8e-22	110.5
input|c1|15280-16006|-|ctg27_16|	NZ_LZZO01000031|c11|7810-8688|+|SRCM101294_RS13340|ABC_transporter_ATP-binding_protein|WP_013353258.1	29.7	236	155	5	6	235	2	232	1.8e-22	110.5
input|c1|15280-16006|-|ctg27_16|	NZ_MBEA01000013|c2|26120-27211|-|A5674_RS00930|sulfate_ABC_transporter_ATP-binding_protein|WP_065470575.1	29.0	224	146	4	5	220	12	230	1.8e-22	110.5
input|c1|15280-16006|-|ctg27_16|	NZ_MBEC01000169|c13|6756-7847|+|A5675_RS14550|sulfate_ABC_transporter_ATP-binding_protein|WP_065443799.1	29.0	224	146	4	5	220	12	230	1.8e-22	110.5
input|c1|15280-16006|-|ctg27_16|	NZ_MBEE01000031|c6|25549-26640|-|A5677_RS04225|sulfate_ABC_transporter_ATP-binding_protein|WP_065478846.1	29.0	224	146	4	5	220	12	230	1.8e-22	110.5
input|c1|15280-16006|-|ctg27_16|	NZ_MBEJ01000069|c6|121729-122823|-|A5733_RS12810|sulfate_ABC_transporter_ATP-binding_protein|WP_076240374.1	28.1	224	148	4	5	220	4	222	1.8e-22	110.5
input|c1|15280-16006|-|ctg27_16|	NZ_MBEQ01000017|c2|260959-262029|-|A5740_RS05555|sulfate_ABC_transporter_ATP-binding_protein|WP_076192122.1	28.1	224	148	4	5	220	4	222	1.8e-22	110.5
input|c1|15280-16006|-|ctg27_16|	NC_003272|c10|3237643-3238524|-|PCC7120DELTA_RS15140|ABC_transporter_ATP-binding_protein|WP_010996828.1	27.9	219	153	4	6	220	2	219	2.3e-22	110.2
input|c1|15280-16006|-|ctg27_16|	NC_011898|c6|2712091-2713014|-|CCEL_RS11740|bacitracin_ABC_transporter_ATP-binding_protein|WP_015925751.1	38.5	195	112	4	7	196	5	196	2.3e-22	110.2
input|c1|15280-16006|-|ctg27_16|	NC_013757|c6|5051529-5052473|-|GOBS_RS23710|ABC_transporter_ATP-binding_protein|WP_012950797.1	30.0	220	146	4	4	220	18	232	2.3e-22	110.2
input|c1|15280-16006|-|ctg27_16|	NC_014210|c6|2143105-2144058|-|NDAS_RS08715|DUF4162_domain-containing_protein|WP_081461714.1	30.0	213	146	2	21	230	4	216	2.3e-22	110.2
input|c1|15280-16006|-|ctg27_16|	NC_017199|c8|17430-18110|+|YBT020_RS28745|ABC_transporter_ATP-binding_protein|WP_000631605.1	30.9	217	139	3	6	211	2	218	2.3e-22	110.2
input|c1|15280-16006|-|ctg27_16|	NZ_ANBH01000048|c4|92682-93860|+|D476_RS0104710|ABC_transporter_ATP-binding_protein|WP_017622821.1	28.7	230	157	5	4	226	23	252	2.3e-22	110.2
input|c1|15280-16006|-|ctg27_16|	NZ_AP017896|c5|2310313-2311020|-|CHIBA101_RS09570|ABC_transporter|WP_073451060.1	29.3	222	151	3	6	225	2	219	2.3e-22	110.2
input|c1|15280-16006|-|ctg27_16|	NZ_AQWQ01000015|c20|32341-33243|+|B087_RS0130840|hypothetical_protein|WP_018105744.1	31.6	212	138	5	24	229	8	218	2.3e-22	110.2
input|c1|15280-16006|-|ctg27_16|	NZ_AUMJ01000036|c2|46625-47347|+|H525_RS0107670|amino_acid_ABC_transporter_ATP-binding_protein|WP_027415727.1	29.7	222	149	4	6	220	2	223	2.3e-22	110.2
input|c1|15280-16006|-|ctg27_16|	NZ_AWOO02000012|c8|51431-52414|+|DZ96_RS0214690|ABC_transporter_ATP-binding_protein|WP_024934727.1	32.6	215	136	4	13	218	12	226	2.3e-22	110.2
input|c1|15280-16006|-|ctg27_16|	NZ_BANS01000003|c11|25511-26764|+|GOAMI_RS01645|daunorubicin_ABC_transporter_ATP-binding_protein|WP_006434643.1	30.5	213	142	4	15	221	34	246	2.3e-22	110.2
input|c1|15280-16006|-|ctg27_16|	NZ_BBXE01000033|c20|63855-66425|+|AW273_RS26275|ABC_transporter_ATP-binding_protein|WP_062353463.1	30.9	223	143	5	19	234	631	849	2.3e-22	110.2
input|c1|15280-16006|-|ctg27_16|	NZ_BDBI01000016|c10|268389-269261|+|NI2_RS14980|ABC_transporter_ATP-binding_protein|WP_067491158.1	29.7	212	147	2	11	221	7	217	2.3e-22	110.2
input|c1|15280-16006|-|ctg27_16|	NZ_BDBV01000019|c7|44634-45398|-|NM1_RS06600|ABC_transporter_ATP-binding_protein|WP_068015062.1	29.3	225	153	3	13	234	15	236	2.3e-22	110.2
input|c1|15280-16006|-|ctg27_16|	NZ_BDBW01000038|c9|59570-60460|+|NP5_RS14340|ABC_transporter_ATP-binding_protein|WP_067508993.1	29.4	218	146	4	8	222	7	219	2.3e-22	110.2
input|c1|15280-16006|-|ctg27_16|	NZ_BDIO01000004|c1|143891-144598|+|ADENT20671_RS03450|ABC_transporter|WP_073451060.1	29.3	222	151	3	6	225	2	219	2.3e-22	110.2
input|c1|15280-16006|-|ctg27_16|	NZ_CCBG010000002|c14|2607312-2608361|+|BN979_RS29390|sulfate_ABC_transporter_ATP-binding_protein|WP_036449196.1	28.1	224	148	4	5	220	4	222	2.3e-22	110.2
input|c1|15280-16006|-|ctg27_16|	NZ_CP006850|c25|7387568-7388335|-|NONO_RS33660|ABC_transporter_ATP-binding_protein|WP_025352906.1	28.2	234	162	3	4	234	7	237	2.3e-22	110.2
input|c1|15280-16006|-|ctg27_16|	NZ_CP008724|c2|319398-320129|+|SXYLSMQ121_RS01290|amino_acid_ABC_transporter_ATP-binding_protein|WP_042361910.1	30.5	223	147	3	6	220	2	224	2.3e-22	110.2
input|c1|15280-16006|-|ctg27_16|	NZ_CP009801|c3|861696-862895|+|CH53_RS03755|proline/glycine_betaine_ABC_transporter_ATP-binding_protein_ProV|WP_005190752.1	28.9	218	146	3	25	233	48	265	2.3e-22	110.2
input|c1|15280-16006|-|ctg27_16|	NZ_CP011022|c11|3965731-3966774|-|MyAD_RS18490|sulfate_ABC_transporter_ATP-binding_protein|WP_019510685.1	27.8	223	158	2	1	220	1	223	2.3e-22	110.2
input|c1|15280-16006|-|ctg27_16|	NZ_CP017965|c8|2954803-2955756|-|A9R04_RS12375|DUF4162_domain-containing_protein|WP_071621961.1	30.0	213	146	2	21	230	4	216	2.3e-22	110.2
input|c1|15280-16006|-|ctg27_16|	NZ_CP020409|c1|1893042-1894241|-|A6J67_RS08640|proline/glycine_betaine_ABC_transporter_ATP-binding_protein_ProV|WP_005190752.1	28.9	218	146	3	25	233	48	265	2.3e-22	110.2
input|c1|15280-16006|-|ctg27_16|	NZ_CP020946|c2|2140962-2141840|+|B9G79_RS10340|ABC_transporter_ATP-binding_protein|WP_088565439.1	29.1	220	142	3	4	222	9	215	2.3e-22	110.2
input|c1|15280-16006|-|ctg27_16|	NZ_CP023405|c8|4013140-4014393|+|CNO18_RS18515|daunorubicin_ABC_transporter_ATP-binding_protein|WP_096274521.1	30.4	204	139	3	21	221	43	246	2.3e-22	110.2
input|c1|15280-16006|-|ctg27_16|	NZ_CP025545|c15|3727237-3727959|-|C0R09_RS16475|peptide_ABC_transporter_ATP-binding_protein|WP_101668723.1	29.7	232	148	5	8	228	4	231	2.3e-22	110.2
input|c1|15280-16006|-|ctg27_16|	NZ_CP025957|c6|1537301-1538065|+|C1A50_RS06505|metal_ABC_transporter_ATP-binding_protein|WP_045244030.1	29.4	221	148	2	6	220	6	224	2.3e-22	110.2
input|c1|15280-16006|-|ctg27_16|	NZ_CPWY01000001|c1|492066-493265|+|AES48_RS02210|proline/glycine_betaine_ABC_transporter_ATP-binding_protein_ProV|WP_005190752.1	28.9	218	146	3	25	233	48	265	2.3e-22	110.2
input|c1|15280-16006|-|ctg27_16|	NZ_CPZJ01000018|c3|33665-34864|-|AE858_RS17765|proline/glycine_betaine_ABC_transporter_ATP-binding_protein_ProV|WP_005190752.1	28.9	218	146	3	25	233	48	265	2.3e-22	110.2
input|c1|15280-16006|-|ctg27_16|	NZ_CQBG01000021|c6|43847-45046|+|AEO74_RS19420|proline/glycine_betaine_ABC_transporter_ATP-binding_protein_ProV|WP_050084617.1	28.9	218	146	3	25	233	48	265	2.3e-22	110.2
input|c1|15280-16006|-|ctg27_16|	NZ_CQBP01000006|c3|207660-208859|+|AEQ47_RS09550|proline/glycine_betaine_ABC_transporter_ATP-binding_protein_ProV|WP_005190752.1	28.9	218	146	3	25	233	48	265	2.3e-22	110.2
input|c1|15280-16006|-|ctg27_16|	NZ_CQCT01000018|c5|52079-53278|+|AEZ05_RS20095|proline/glycine_betaine_ABC_transporter_ATP-binding_protein_ProV|WP_005190752.1	28.9	218	146	3	25	233	48	265	2.3e-22	110.2
input|c1|15280-16006|-|ctg27_16|	NZ_CTEC01000002|c13|319722-322388|+|BN2760_RS16310|ABC_transporter_ATP-binding_protein|WP_085243605.1	28.8	222	152	3	18	233	355	576	2.3e-22	110.2
input|c1|15280-16006|-|ctg27_16|	NZ_CTKY01000016|c4|33580-34779|-|AK337_RS10395|proline/glycine_betaine_ABC_transporter_ATP-binding_protein_ProV|WP_050084617.1	28.9	218	146	3	25	233	48	265	2.3e-22	110.2
input|c1|15280-16006|-|ctg27_16|	NZ_CWJO01000004|c4|33670-34869|-|ALC37_RS12870|proline/glycine_betaine_ABC_transporter_ATP-binding_protein_ProV|WP_005190752.1	28.9	218	146	3	25	233	48	265	2.3e-22	110.2
input|c1|15280-16006|-|ctg27_16|	NZ_EQ973330|c1|447169-448089|+|CORMATOL_RS10580|ABC_transporter_ATP-binding_protein|WP_005522767.1	30.0	210	141	3	13	220	18	223	2.3e-22	110.2
input|c1|15280-16006|-|ctg27_16|	NZ_FLTQ01000012|c7|51101-52012|-|YW3DRAFT_RS15055|ABC_transporter_ATP-binding_protein|WP_093683976.1	27.8	216	154	2	11	225	10	224	2.3e-22	110.2
input|c1|15280-16006|-|ctg27_16|	NZ_FMHZ01000002|c6|2136469-2137479|+|GA0070606_RS09810|ABC_transporter_ATP-binding_protein|WP_091096997.1	31.7	208	135	4	16	220	20	223	2.3e-22	110.2
input|c1|15280-16006|-|ctg27_16|	NZ_FMUV01000003|c2|62998-63924|+|BLP46_RS02000|bacitracin_ABC_transporter_ATP-binding_protein|WP_092974829.1	31.4	223	145	6	7	223	5	225	2.3e-22	110.2
input|c1|15280-16006|-|ctg27_16|	NZ_FNAX01000010|c2|69180-70211|-|BLT31_RS18105|ABC_transporter_ATP-binding_protein|WP_093595314.1	32.3	232	146	3	3	229	7	232	2.3e-22	110.2
input|c1|15280-16006|-|ctg27_16|	NZ_FNOM01000001|c2|15452-16246|+|BLV13_RS00100|ABC_transporter_ATP-binding_protein|WP_092884190.1	35.1	242	142	8	4	233	5	243	2.3e-22	110.2
input|c1|15280-16006|-|ctg27_16|	NZ_FNTP01000001|c22|5345868-5348570|+|BLW51_RS23785|ABC_transporter_ATP-binding_protein|WP_093492587.1	31.2	215	141	4	11	220	604	816	2.3e-22	110.2
input|c1|15280-16006|-|ctg27_16|	NZ_FOEO01000002|c2|117277-118167|+|BMY73_RS02685|amino_acid_ABC_transporter_ATP-binding_protein|WP_082060775.1	30.1	246	154	6	3	230	33	278	2.3e-22	110.2
input|c1|15280-16006|-|ctg27_16|	NZ_FOGH01000025|c4|22836-23642|-|BMY60_RS09510|ABC_transporter_ATP-binding_protein|WP_090333194.1	33.6	223	124	6	15	220	17	232	2.3e-22	110.2
input|c1|15280-16006|-|ctg27_16|	NZ_FOIE01000009|c4|75707-76657|-|BMW27_RS19665|ABC_transporter_ATP-binding_protein|WP_091447343.1	30.0	220	146	4	4	220	18	232	2.3e-22	110.2
input|c1|15280-16006|-|ctg27_16|	NZ_FOTZ01000005|c7|2629-3306|+|BM259_RS07960|lipoprotein-releasing_ABC_transporter_ATP-binding_protein_LolD|WP_058449111.1	30.2	215	138	3	9	211	9	223	2.3e-22	110.2
input|c1|15280-16006|-|ctg27_16|	NZ_FOVH01000002|c10|642420-643403|+|BM339_RS08650|ABC_transporter_ATP-binding_protein|WP_024934727.1	32.6	215	136	4	13	218	12	226	2.3e-22	110.2
input|c1|15280-16006|-|ctg27_16|	NZ_FQVP01000002|c4|179765-180571|+|BUC08_RS05255|ABC_transporter_ATP-binding_protein|WP_051694402.1	33.0	191	127	1	10	199	23	213	2.3e-22	110.2
input|c1|15280-16006|-|ctg27_16|	NZ_FQXM01000011|c1|112461-113354|-|BUB83_RS11165|hypothetical_protein|WP_073338553.1	28.2	206	143	2	17	221	17	218	2.3e-22	110.2
input|c1|15280-16006|-|ctg27_16|	NZ_FQYL01000001|c3|119530-120237|+|BUC34_RS00510|ABC_transporter|WP_073451060.1	29.3	222	151	3	6	225	2	219	2.3e-22	110.2
input|c1|15280-16006|-|ctg27_16|	NZ_HG322953|c16|453851-454864|+|TX88_RS29030|sulfate_ABC_transporter_ATP-binding_protein|TX88_RS29030	28.1	224	148	4	5	220	4	222	2.3e-22	110.2
input|c1|15280-16006|-|ctg27_16|	NZ_JAEL01000118|c2|7247-8017|+|L634_RS0125050|ABC_transporter_ATP-binding_protein|WP_026584795.1	30.0	200	130	3	21	211	22	220	2.3e-22	110.2
input|c1|15280-16006|-|ctg27_16|	NZ_JDYJ01000004|c3|343741-344448|-|AW40_RS08265|ABC_transporter_ATP-binding_protein|WP_035886647.1	31.5	222	139	4	4	212	9	230	2.3e-22	110.2
input|c1|15280-16006|-|ctg27_16|	NZ_JH792150|c9|49204-49977|+|IGC_RS25605|ABC_transporter_ATP-binding_protein|WP_002151286.1	32.5	231	140	7	6	220	6	236	2.3e-22	110.2
input|c1|15280-16006|-|ctg27_16|	NZ_JOBL01000203|c30|20819-21565|+|IH00_RS0102550|ABC_transporter_ATP-binding_protein|WP_031069041.1	32.1	224	138	4	1	212	7	228	2.3e-22	110.2
input|c1|15280-16006|-|ctg27_16|	NZ_JOHR01000001|c2|299189-300172|+|IG02_RS0101410|ABC_transporter_ATP-binding_protein|WP_078854087.1	30.6	235	157	4	4	234	67	299	2.3e-22	110.2
input|c1|15280-16006|-|ctg27_16|	NZ_JYBN01000031|c6|49400-50311|-|TS64_RS07330|bacitracin_ABC_transporter_ATP-binding_protein|WP_043070054.1	29.5	217	145	4	11	223	10	222	2.3e-22	110.2
input|c1|15280-16006|-|ctg27_16|	NZ_LGTO01000007|c5|2576348-2577244|+|AFK71_RS20330|ABC_transporter_ATP-binding_protein|WP_050353271.1	30.7	218	142	4	17	230	16	228	2.3e-22	110.2
input|c1|15280-16006|-|ctg27_16|	NZ_LIGH01000001|c1|2332705-2333427|-|ADU23_RS10075|amino_acid_ABC_transporter_ATP-binding_protein|WP_053373624.1	29.3	225	152	3	11	228	7	231	2.3e-22	110.2
input|c1|15280-16006|-|ctg27_16|	NZ_LJCV01000111|c1|58295-59536|+|OK074_RS15960|hypothetical_protein|WP_082414649.1	32.4	210	136	3	6	213	94	299	2.3e-22	110.2
input|c1|15280-16006|-|ctg27_16|	NZ_LJGU01000139|c6|21926-23083|+|AN216_RS20190|ABC_transporter|WP_070198130.1	31.2	240	155	6	2	231	8	247	2.3e-22	110.2
input|c1|15280-16006|-|ctg27_16|	NZ_LRQV01000068|c24|2767-3726|-|AWW66_RS18385|ABC_transporter_ATP-binding_protein|WP_083978607.1	27.7	231	159	4	13	239	16	242	2.3e-22	110.2
input|c1|15280-16006|-|ctg27_16|	NZ_LWCS01000024|c6|22639-23700|+|A4X20_RS14125|sulfate_ABC_transporter_ATP-binding_protein|WP_064282257.1	29.1	230	150	4	5	226	8	232	2.3e-22	110.2
input|c1|15280-16006|-|ctg27_16|	NZ_LXYI01000009|c1|128557-129657|-|A8B82_RS04940|ABC_transporter_ATP-binding_protein|WP_067288986.1	32.9	222	134	6	4	215	6	222	2.3e-22	110.2
input|c1|15280-16006|-|ctg27_16|	NZ_LZKP01000140|c8|14393-15448|+|A5663_RS13270|sulfate_ABC_transporter_ATP-binding_protein|WP_068149447.1	29.5	224	145	5	5	220	4	222	2.3e-22	110.2
input|c1|15280-16006|-|ctg27_16|	NZ_LZSU01000051|c13|290277-291323|+|A5757_RS21535|sulfate_ABC_transporter_ATP-binding_protein|WP_066838487.1	28.2	220	145	4	5	216	8	222	2.3e-22	110.2
input|c1|15280-16006|-|ctg27_16|	NZ_MAXF01000032|c53|12485-13381|+|BBH68_RS06890|ABC_transporter_ATP-binding_protein|WP_079150846.1	29.6	223	150	3	8	229	3	219	2.3e-22	110.2
input|c1|15280-16006|-|ctg27_16|	NZ_MBDY01000081|c19|99239-100288|-|A5717_RS27750|sulfate_ABC_transporter_ATP-binding_protein|WP_065516475.1	28.1	224	148	4	5	220	4	222	2.3e-22	110.2
input|c1|15280-16006|-|ctg27_16|	NZ_MBEF01000075|c14|116110-117159|+|A5721_RS26875|sulfate_ABC_transporter_ATP-binding_protein|WP_036449196.1	28.1	224	148	4	5	220	4	222	2.3e-22	110.2
input|c1|15280-16006|-|ctg27_16|	NZ_MBEG01000073|c18|156705-157754|+|A5722_RS22350|sulfate_ABC_transporter_ATP-binding_protein|WP_065461895.1	28.1	224	148	4	5	220	4	222	2.3e-22	110.2
input|c1|15280-16006|-|ctg27_16|	NZ_MKIO01000041|c5|163225-164307|+|BJF92_RS21785|ABC_transporter_ATP-binding_protein|WP_075636839.1	29.4	218	151	3	6	220	6	223	2.3e-22	110.2
input|c1|15280-16006|-|ctg27_16|	NC_014623|c30|6537450-6538196|-|STAUR_RS25990|ABC_transporter_ATP-binding_protein|WP_013376711.1	30.3	238	153	5	3	227	6	243	3.0e-22	109.8
input|c1|15280-16006|-|ctg27_16|	NC_015850|c5|2310062-2310835|+|ATC_RS11255|iron_ABC_transporter_ATP-binding_protein|WP_004868360.1	32.3	232	135	5	5	220	6	231	3.0e-22	109.8
input|c1|15280-16006|-|ctg27_16|	NC_022237|c1|1018549-1019397|-|SII_RS05070|ABC_transporter_ATP-binding_protein|WP_041823202.1	30.7	202	132	4	24	222	23	219	3.0e-22	109.8
input|c1|15280-16006|-|ctg27_16|	NZ_ALKF01000188|c16|52572-53468|-|A372_RS0118060|ABC_transporter_ATP-binding_protein|WP_019422288.1	29.0	217	143	5	6	220	2	209	3.0e-22	109.8
input|c1|15280-16006|-|ctg27_16|	NZ_ARWH01000001|c6|2684261-2685016|-|METUNV3_RS12125|ABC_transporter_ATP-binding_protein|WP_008064330.1	33.0	221	135	5	8	215	7	227	3.0e-22	109.8
input|c1|15280-16006|-|ctg27_16|	NZ_ASWE01000002|c1|192087-192998|+|I589_RS07760|hypothetical_protein|WP_010768663.1	33.8	210	134	5	8	212	6	215	3.0e-22	109.8
input|c1|15280-16006|-|ctg27_16|	NZ_AUDK01000006|c2|98484-99284|-|H599_RS19325|ABC_transporter_ATP-binding_protein|WP_051590669.1	27.5	233	157	6	4	226	14	244	3.0e-22	109.8
input|c1|15280-16006|-|ctg27_16|	NZ_AWTB01000007|c3|193771-195024|-|BMSG_RS0104035|daunorubicin_ABC_transporter_ATPase|WP_024497710.1	30.5	213	142	4	15	221	34	246	3.0e-22	109.8
input|c1|15280-16006|-|ctg27_16|	NZ_BAFU01000030|c24|10351-11325|-|ON20_RS06375|methionine_ABC_transporter_ATP-binding_protein|WP_040834020.1	32.1	218	143	4	24	236	38	255	3.0e-22	109.8
input|c1|15280-16006|-|ctg27_16|	NZ_BAFW01000109|c32|12360-13319|-|ON23_RS11665|methionine_ABC_transporter_ATP-binding_protein|ON23_RS11665	32.5	212	138	5	23	229	35	246	3.0e-22	109.8
input|c1|15280-16006|-|ctg27_16|	NZ_BAGC01000053|c12|26486-27436|-|ON33_RS25185|ABC_transporter_ATP-binding_protein|WP_051152772.1	28.5	214	145	3	11	221	9	217	3.0e-22	109.8
input|c1|15280-16006|-|ctg27_16|	NZ_BBXG01000003|c5|183645-186215|-|AW270_RS06685|ABC_transporter_ATP-binding_protein|WP_061291785.1	30.4	217	144	4	23	234	635	849	3.0e-22	109.8
input|c1|15280-16006|-|ctg27_16|	NZ_BDCH01000044|c36|78486-79670|-|NC4_RS37110|ABC_transporter_ATP-binding_protein|WP_067548742.1	28.0	232	159	4	3	226	17	248	3.0e-22	109.8
input|c1|15280-16006|-|ctg27_16|	NZ_CP005986|c4|2153603-2154376|+|ACAty_RS10465|iron_ABC_transporter_ATP-binding_protein|WP_004868360.1	32.3	232	135	5	5	220	6	231	3.0e-22	109.8
input|c1|15280-16006|-|ctg27_16|	NZ_CP009249|c1|333019-333939|+|CPHO_RS01480|hypothetical_protein|WP_075732590.1	31.2	215	142	3	3	215	12	222	3.0e-22	109.8
input|c1|15280-16006|-|ctg27_16|	NZ_CP010797|c11|3386662-3387768|-|NY08_RS15550|ABC_transporter_ATP-binding_protein|WP_045197337.1	31.3	201	135	3	23	220	23	223	3.0e-22	109.8
input|c1|15280-16006|-|ctg27_16|	NZ_CP017080|c5|3943200-3944222|-|ABE28_RS19170|methionine_ABC_transporter_ATP-binding_protein|WP_064465475.1	31.9	210	135	3	19	220	19	228	3.0e-22	109.8
input|c1|15280-16006|-|ctg27_16|	NZ_CP017705|c2|519947-520669|-|BrL25_RS02485|amino_acid_ABC_transporter_ATP-binding_protein|WP_018671776.1	31.0	232	145	5	8	228	4	231	3.0e-22	109.8
input|c1|15280-16006|-|ctg27_16|	NZ_CP022415|c1|107197-108024|+|SULPSESMR1_RS00485|ABC_transporter_ATP-binding_protein|WP_089419065.1	33.0	191	127	1	10	199	30	220	3.0e-22	109.8
input|c1|15280-16006|-|ctg27_16|	NZ_CP023992|c37|9504023-9504841|-|SMALA_RS38295|amino_acid_ABC_transporter_ATP-binding_protein|WP_099017254.1	33.6	223	141	4	5	220	11	233	3.0e-22	109.8
input|c1|15280-16006|-|ctg27_16|	NZ_CTDZ01000009|c1|100910-101848|+|BN1247_RS01190|ABC_transporter_ATP-binding_protein|WP_054948743.1	29.8	218	148	3	14	226	13	230	3.0e-22	109.8
input|c1|15280-16006|-|ctg27_16|	NZ_CWKH01000001|c1|441490-442542|+|BN2156_RS02075|sulfate_ABC_transporter_ATP-binding_protein|WP_090509722.1	27.7	224	149	4	5	220	4	222	3.0e-22	109.8
input|c1|15280-16006|-|ctg27_16|	NZ_FNNQ01000010|c3|2838-3500|-|BLV90_RS10280|ABC_transporter_ATP-binding_protein|WP_091740644.1	31.6	196	126	2	24	211	1	196	3.0e-22	109.8
input|c1|15280-16006|-|ctg27_16|	NZ_FNTM01000001|c14|2690076-2692778|-|BLV17_RS11655|ABC_transporter_ATP-binding_protein|WP_088797723.1	30.7	215	142	4	11	220	604	816	3.0e-22	109.8
input|c1|15280-16006|-|ctg27_16|	NZ_FNYW01000002|c1|6152-7186|+|BMX83_RS01060|methionine_ABC_transporter_ATP-binding_protein|WP_091632107.1	31.7	224	145	3	7	222	7	230	3.0e-22	109.8
input|c1|15280-16006|-|ctg27_16|	NZ_FPBA01000005|c6|151226-152176|-|BM414_RS09510|ABC_transporter_ATP-binding_protein|WP_093579193.1	29.5	224	148	5	1	220	16	233	3.0e-22	109.8
input|c1|15280-16006|-|ctg27_16|	NZ_FUWC01000001|c15|3766325-3767407|-|B2D00_RS18210|sulfate_ABC_transporter_ATP-binding_protein|WP_077741325.1	28.2	220	145	4	5	216	4	218	3.0e-22	109.8
input|c1|15280-16006|-|ctg27_16|	NZ_JNFS01000002|c7|467349-468071|+|EX87_RS0117890|ABC_transporter_ATP-binding_protein|WP_031414357.1	28.4	225	151	2	7	224	7	228	3.0e-22	109.8
input|c1|15280-16006|-|ctg27_16|	NZ_JNWV01000069|c39|31781-32815|-|OO52_RS43485|ABC_transporter|OO52_RS43485	31.5	222	144	4	3	220	4	221	3.0e-22	109.8
input|c1|15280-16006|-|ctg27_16|	NZ_JNYC01000011|c22|134628-135512|+|OO66_RS18140|DUF4162_domain-containing_protein|WP_033220405.1	28.6	217	153	2	8	223	4	219	3.0e-22	109.8
input|c1|15280-16006|-|ctg27_16|	NZ_JOCJ01000058|c34|10425-11459|+|IF36_RS0139820|ABC_transporter|IF36_RS0139820	31.5	222	144	4	3	220	4	221	3.0e-22	109.8
input|c1|15280-16006|-|ctg27_16|	NZ_JOFQ01000016|c21|108670-109416|+|IF20_RS27425|ABC_transporter_ATP-binding_protein|WP_052868028.1	31.7	224	139	4	1	212	7	228	3.0e-22	109.8
input|c1|15280-16006|-|ctg27_16|	NZ_JOHY01000029|c21|24067-24987|+|IH54_RS0122385|multidrug_ABC_transporter_ATP-binding_protein|WP_031519600.1	30.6	232	151	5	3	230	2	227	3.0e-22	109.8
input|c1|15280-16006|-|ctg27_16|	NZ_JOIV01000051|c38|31709-32965|-|IO31_RS0143695|ABC_transporter|WP_031186396.1	31.5	222	144	4	3	220	4	221	3.0e-22	109.8
input|c1|15280-16006|-|ctg27_16|	NZ_JOJH01000057|c37|10370-11404|+|IG89_RS0140670|ABC_transporter|IG89_RS0140670	31.5	222	144	4	3	220	4	221	3.0e-22	109.8
input|c1|15280-16006|-|ctg27_16|	NZ_JRML01000002|c2|31570-32601|-|LI93_RS01090|sulfate_ABC_transporter_ATP-binding_protein|WP_046294230.1	28.6	224	147	4	5	220	4	222	3.0e-22	109.8
input|c1|15280-16006|-|ctg27_16|	NZ_JYBE02000001|c7|1334775-1335677|+|BF14_RS05775|ABC_transporter_ATP-binding_protein|WP_044371923.1	31.6	212	138	5	24	229	8	218	3.0e-22	109.8
input|c1|15280-16006|-|ctg27_16|	NZ_KB891297|c7|205341-207914|+|B061_RS0109765|ABC_transporter_ATP-binding_protein|WP_043184872.1	30.8	234	152	5	11	239	559	787	3.0e-22	109.8
input|c1|15280-16006|-|ctg27_16|	NZ_KB894296|c10|38068-38790|-|C236_RS0111245|amino_acid_ABC_transporter_ATP-binding_protein|WP_018671776.1	31.0	232	145	5	8	228	4	231	3.0e-22	109.8
input|c1|15280-16006|-|ctg27_16|	NZ_KB900388|c5|1117973-1119004|-|SALPAC2_RS0105230|ABC_transporter_ATP-binding_protein|WP_018215589.1	31.1	206	134	4	18	220	40	240	3.0e-22	109.8
input|c1|15280-16006|-|ctg27_16|	NZ_KB900539|c6|3516142-3516897|-|METUNV2_RS0116055|ABC_transporter_ATP-binding_protein|WP_018230496.1	33.0	221	135	5	8	215	7	227	3.0e-22	109.8
input|c1|15280-16006|-|ctg27_16|	NZ_KB911579|c17|4892404-4893435|-|SALPAC4_RS0122480|ABC_transporter_ATP-binding_protein|WP_019872274.1	31.1	206	134	3	18	220	40	240	3.0e-22	109.8
input|c1|15280-16006|-|ctg27_16|	NZ_KI259709|c5|1871-2545|-|HMPREF1557_RS05960|ABC_transporter_ATP-binding_protein|WP_021673881.1	34.6	208	121	5	8	213	4	198	3.0e-22	109.8
input|c1|15280-16006|-|ctg27_16|	NZ_KQ948028|c24|73516-76116|+|AQI88_RS25080|ABC_transporter_ATP-binding_protein|WP_107118657.1	31.7	202	134	3	21	220	583	782	3.0e-22	109.8
input|c1|15280-16006|-|ctg27_16|	NZ_KQ948227|c32|27017-29668|+|AQI95_RS37435|ABC_transporter_ATP-binding_protein|WP_067134790.1	29.5	220	148	4	6	220	582	799	3.0e-22	109.8
input|c1|15280-16006|-|ctg27_16|	NZ_LACO01000001|c3|1441535-1442482|+|N908_RS06705|ABC_transporter_ATP-binding_protein|WP_045169471.1	31.6	228	132	8	11	222	15	234	3.0e-22	109.8
input|c1|15280-16006|-|ctg27_16|	NZ_LDWJ01000016|c1|300429-301148|-|VL06_RS15960|ABC_transporter_ATP-binding_protein|WP_048013756.1	32.7	211	134	2	17	219	17	227	3.0e-22	109.8
input|c1|15280-16006|-|ctg27_16|	NZ_LGUX01000021|c5|27012-28022|-|ADK77_RS04990|ABC_transporter|ADK77_RS04990	31.5	222	144	4	3	220	4	221	3.0e-22	109.8
input|c1|15280-16006|-|ctg27_16|	NZ_LIQU01000034|c34|79009-79752|-|AOK12_RS04395|amino_acid_ABC_transporter_ATP-binding_protein|WP_055544256.1	30.6	235	156	3	4	231	5	239	3.0e-22	109.8
input|c1|15280-16006|-|ctg27_16|	NZ_LMNV01000002|c3|1354283-1355230|+|ASF54_RS06055|multidrug_ABC_transporter_ATP-binding_protein|WP_055959833.1	29.2	219	145	5	9	223	5	217	3.0e-22	109.8
input|c1|15280-16006|-|ctg27_16|	NZ_LT906469|c2|521916-522632|-|CKW33_RS02440|ABC_transporter_ATP-binding_protein|WP_085260920.1	29.9	214	139	2	9	211	6	219	3.0e-22	109.8
input|c1|15280-16006|-|ctg27_16|	NZ_LZHZ01000076|c22|101531-102589|-|A5724_RS32620|sulfate_ABC_transporter_ATP-binding_protein|WP_067812304.1	28.6	224	147	4	5	220	4	222	3.0e-22	109.8
input|c1|15280-16006|-|ctg27_16|	NZ_LZJE01000205|c14|15118-16173|-|A5698_RS13465|sulfate_ABC_transporter_ATP-binding_protein|WP_068297461.1	27.2	224	150	4	5	220	4	222	3.0e-22	109.8
input|c1|15280-16006|-|ctg27_16|	NZ_LZLY01000089|c6|58790-61477|-|A5655_RS12945|ABC_transporter_ATP-binding_protein|WP_067010678.1	29.3	222	151	3	18	233	361	582	3.0e-22	109.8
input|c1|15280-16006|-|ctg27_16|	NZ_LZSO01000012|c6|239523-240608|+|A5792_RS06820|sulfate_ABC_transporter_ATP-binding_protein|WP_064930834.1	28.2	220	145	4	5	216	4	218	3.0e-22	109.8
input|c1|15280-16006|-|ctg27_16|	NZ_LZSQ01000075|c11|39412-40467|+|A5752_RS12890|sulfate_ABC_transporter_ATP-binding_protein|WP_067085691.1	27.2	224	150	4	5	220	4	222	3.0e-22	109.8
input|c1|15280-16006|-|ctg27_16|	NZ_LZSU01000019|c7|62061-62993|+|A5757_RS07740|daunorubicin/doxorubicin_resistance_ABC_transporter_ATP-binding_protein_DrrA|WP_066830997.1	30.2	222	151	3	6	223	2	223	3.0e-22	109.8
input|c1|15280-16006|-|ctg27_16|	NZ_LZYE01000356|c5|976-1749|-|BAE27_RS12940|iron_ABC_transporter_ATP-binding_protein|WP_004868360.1	32.3	232	135	5	5	220	6	231	3.0e-22	109.8
input|c1|15280-16006|-|ctg27_16|	NZ_MIKB01000014|c4|199841-201994|-|BCR23_RS08915|peptide_cleavage/export_ABC_transporter|WP_069635143.1	32.9	231	132	6	6	221	481	703	3.0e-22	109.8
input|c1|15280-16006|-|ctg27_16|	NZ_MKIP01000025|c2|36826-37923|+|BJF93_RS01365|sn-glycerol-3-phosphate_ABC_transporter_ATP-binding_protein_UgpC|WP_075625551.1	29.7	222	153	2	8	226	6	227	3.0e-22	109.8
input|c1|15280-16006|-|ctg27_16|	NZ_MPNS01000001|c1|449058-450107|+|BRW64_RS02120|sulfate_ABC_transporter_ATP-binding_protein|WP_073853734.1	27.8	223	158	2	1	220	3	225	3.0e-22	109.8
input|c1|15280-16006|-|ctg27_16|	NC_012526|c1|979409-980404|+|DEIDE_RS04635|methionine_ABC_transporter_ATP-binding_protein|WP_012692791.1	30.8	221	146	4	14	228	22	241	4.0e-22	109.4
input|c1|15280-16006|-|ctg27_16|	NC_014103|c3|1408192-1409283|-|BMD_RS06935|sn-glycerol-3-phosphate_ABC_transporter_ATP-binding_protein_UgpC|WP_013082367.1	30.4	217	147	4	8	220	6	222	4.0e-22	109.4
input|c1|15280-16006|-|ctg27_16|	NC_014393|c5|993127-995358|+|CLOCEL_RS04125|peptidase_domain-containing_ABC_transporter|WP_010076580.1	31.2	224	143	6	6	220	485	706	4.0e-22	109.4
input|c1|15280-16006|-|ctg27_16|	NC_016627|c5|3985555-3987780|-|CLOCL_RS16590|peptidase_domain-containing_ABC_transporter|WP_014256417.1	31.6	225	141	6	6	220	481	702	4.0e-22	109.4
input|c1|15280-16006|-|ctg27_16|	NC_020504|c21|6207515-6210109|+|BN159_RS27545|ABC_transporter_ATP-binding_protein|WP_086016544.1	30.9	207	139	3	16	220	576	780	4.0e-22	109.4
input|c1|15280-16006|-|ctg27_16|	NZ_AHTF01000040|c3|30585-31676|-|OEA_RS0106435|sugar_ABC_transporter_ATP-binding_protein|WP_016763490.1	30.4	217	147	4	8	220	6	222	4.0e-22	109.4
input|c1|15280-16006|-|ctg27_16|	NZ_AMPN02000002|c2|174894-175523|-|SM8_RS01325|ABC_transporter_ATP-binding_protein|WP_008409386.1	30.3	211	134	2	4	214	6	203	4.0e-22	109.4
input|c1|15280-16006|-|ctg27_16|	NZ_AP018178|c8|3099088-3099873|+|CA734_RS12720|ABC_transporter_ATP-binding_protein|WP_096600101.1	31.2	234	145	4	3	220	4	237	4.0e-22	109.4
input|c1|15280-16006|-|ctg27_16|	NZ_AUDG01000001|c1|74892-75800|-|H595_RS0100335|ABC_transporter_ATP-binding_protein|WP_027669393.1	29.2	216	127	2	9	211	8	210	4.0e-22	109.4
input|c1|15280-16006|-|ctg27_16|	NZ_AUYA01000072|c3|76344-77066|-|N474_RS07405|ABC_transporter_ATP-binding_protein|WP_063356512.1	32.5	191	119	2	19	202	19	206	4.0e-22	109.4
input|c1|15280-16006|-|ctg27_16|	NZ_BAFQ01000053|c31|37223-38182|-|RJ03_RS06860|methionine_ABC_transporter_ATP-binding_protein|RJ03_RS06860	32.5	212	138	5	23	229	35	246	4.0e-22	109.4
input|c1|15280-16006|-|ctg27_16|	NZ_BCQR01000002|c5|41402-42391|-|AKI01S_RS00890|ABC_transporter_ATP-binding_protein|WP_067811114.1	32.6	215	136	4	13	218	12	226	4.0e-22	109.4
input|c1|15280-16006|-|ctg27_16|	NZ_BCQT01000004|c3|71007-72158|-|AMA02S_RS05065|ABC_transporter_ATP-binding_protein|WP_067452384.1	30.5	223	150	4	6	223	16	238	4.0e-22	109.4
input|c1|15280-16006|-|ctg27_16|	NZ_BCWX01000002|c10|252743-253837|+|RG2_RS09810|sn-glycerol-3-phosphate_ABC_transporter_ATP-binding_protein_UgpC|WP_033233081.1	30.4	204	139	3	23	223	23	226	4.0e-22	109.4
input|c1|15280-16006|-|ctg27_16|	NZ_BDBL01000003|c5|109079-110248|+|NK1_RS03545|methionine_ABC_transporter_ATP-binding_protein|WP_084460548.1	32.5	212	138	5	23	229	35	246	4.0e-22	109.4
input|c1|15280-16006|-|ctg27_16|	NZ_BDCM01000014|c27|659837-660793|+|NMI01S_RS24595|methionine_ABC_transporter_ATP-binding_protein|NMI01S_RS24595	32.5	212	138	5	23	229	34	245	4.0e-22	109.4
input|c1|15280-16006|-|ctg27_16|	NZ_BDCN01000053|c26|12250-13419|-|NV5_RS32845|methionine_ABC_transporter_ATP-binding_protein|WP_084507593.1	32.5	212	138	5	23	229	35	246	4.0e-22	109.4
input|c1|15280-16006|-|ctg27_16|	NZ_CEDU01000034|c20|48945-50039|-|BN2403_RS28285|sn-glycerol-3-phosphate_ABC_transporter_ATP-binding_protein_UgpC|WP_092808635.1	30.4	204	139	3	23	223	23	226	4.0e-22	109.4
input|c1|15280-16006|-|ctg27_16|	NZ_CH724156|c1|757027-758118|+|ISM_RS03760|polyamine_ABC_transporter_ATP-binding_protein|WP_040617828.1	28.4	232	157	4	6	231	12	240	4.0e-22	109.4
input|c1|15280-16006|-|ctg27_16|	NZ_CM001466|c7|2274797-2275603|-|SACAZDRAFT_RS09995|ABC_transporter_ATP-binding_protein|WP_005441190.1	28.3	219	154	2	6	221	21	239	4.0e-22	109.4
input|c1|15280-16006|-|ctg27_16|	NZ_CP009920|c6|3588479-3589570|-|BG04_RS18635|sugar_ABC_transporter_ATP-binding_protein|WP_034653374.1	30.4	217	147	4	8	220	6	222	4.0e-22	109.4
input|c1|15280-16006|-|ctg27_16|	NZ_CP010996|c2|132786-135437|+|VC42_RS00625|ABC_transporter_ATP-binding_protein|WP_061559613.1	29.3	222	151	3	18	233	349	570	4.0e-22	109.4
input|c1|15280-16006|-|ctg27_16|	NZ_CP012159|c28|9513491-9514498|-|CMC5_RS34360|ABC_transporter|WP_050434356.1	32.1	218	141	5	13	224	35	251	4.0e-22	109.4
input|c1|15280-16006|-|ctg27_16|	NZ_CP016337|c1|1318142-1318849|-|BBB57_RS06435|ABC_transporter_ATP-binding_protein|WP_065368846.1	30.2	222	142	4	4	212	9	230	4.0e-22	109.4
input|c1|15280-16006|-|ctg27_16|	NZ_CP018617|c4|921990-922682|-|BS333_RS17915|ABC_transporter_ATP-binding_protein|WP_021711736.1	31.1	222	142	4	3	213	4	225	4.0e-22	109.4
input|c1|15280-16006|-|ctg27_16|	NZ_CP019420|c6|4376609-4377658|+|BVC93_RS21235|sulfate_ABC_transporter_ATP-binding_protein|WP_083739200.1	28.6	231	152	4	5	227	4	229	4.0e-22	109.4
input|c1|15280-16006|-|ctg27_16|	NZ_CP020815|c3|1253119-1253985|+|AF2641_RS06570|ABC_transporter_ATP-binding_protein|WP_055440727.1	33.3	207	129	5	21	223	19	220	4.0e-22	109.4
input|c1|15280-16006|-|ctg27_16|	NZ_CP022685|c16|3827253-3828179|-|KY5_RS16395|ABC_transporter_ATP-binding_protein|WP_098242948.1	31.7	221	142	3	21	240	27	239	4.0e-22	109.4
input|c1|15280-16006|-|ctg27_16|	NZ_FNLM01000036|c13|883161-884456|-|BLU62_RS30255|daunorubicin_ABC_transporter_ATP-binding_protein|WP_084811975.1	30.4	204	139	3	21	221	58	261	4.0e-22	109.4
input|c1|15280-16006|-|ctg27_16|	NZ_FNSO01000004|c6|1959317-1960252|-|BLW76_RS19590|DUF4162_domain-containing_protein|WP_091309444.1	28.4	215	151	2	13	224	12	226	4.0e-22	109.4
input|c1|15280-16006|-|ctg27_16|	NZ_FOCH01000002|c1|291849-292619|-|BMY78_RS20165|ABC_transporter_ATP-binding_protein|WP_090903039.1	31.2	199	129	2	21	211	22	220	4.0e-22	109.4
input|c1|15280-16006|-|ctg27_16|	NZ_FOCP01000023|c1|30534-31340|-|BMX44_RS13470|ABC_transporter_ATP-binding_protein|WP_090633968.1	32.3	232	133	6	6	220	8	232	4.0e-22	109.4
input|c1|15280-16006|-|ctg27_16|	NZ_FOIA01000019|c1|16935-17741|+|BMY62_RS09575|ABC_transporter_ATP-binding_protein|WP_090659024.1	32.8	235	133	8	4	220	5	232	4.0e-22	109.4
input|c1|15280-16006|-|ctg27_16|	NZ_FOKR01000028|c3|46733-47716|-|BM086_RS18990|DUF4162_domain-containing_protein|WP_092331435.1	29.5	237	151	4	5	229	2	234	4.0e-22	109.4
input|c1|15280-16006|-|ctg27_16|	NZ_HG315953|c2|138995-141258|+|TY06_RS00685|ABC_transporter_ATP-binding_protein|WP_044505739.1	29.3	222	151	3	18	233	219	440	4.0e-22	109.4
input|c1|15280-16006|-|ctg27_16|	NZ_JFHX01000085|c15|40862-41623|-|AA76_RS0123330|ABC_transporter_ATP-binding_protein|WP_036714359.1	29.1	230	147	4	11	224	9	238	4.0e-22	109.4
input|c1|15280-16006|-|ctg27_16|	NZ_JMIR01000001|c1|6134-6871|-|EL26_RS00040|ABC_transporter_ATP-binding_protein|WP_038083130.1	30.8	221	142	3	3	212	2	222	4.0e-22	109.4
input|c1|15280-16006|-|ctg27_16|	NZ_JOBF01000013|c15|129508-130434|-|IF55_RS19195|ABC_transporter_ATP-binding_protein|WP_030878113.1	27.8	237	163	4	5	240	6	235	4.0e-22	109.4
input|c1|15280-16006|-|ctg27_16|	NZ_JOGU01000008|c5|79849-80496|-|IF80_RS0107590|ABC_transporter_ATP-binding_protein|WP_030696041.1	29.9	211	135	2	4	214	12	209	4.0e-22	109.4
input|c1|15280-16006|-|ctg27_16|	NZ_JQEI01000011|c3|146448-147155|-|IV04_RS07025|ABC_transporter_ATP-binding_protein|WP_037398797.1	30.2	222	142	4	4	212	9	230	4.0e-22	109.4
input|c1|15280-16006|-|ctg27_16|	NZ_JQGC01000025|c5|37903-38964|-|JP75_RS20195|sn-glycerol-3-phosphate_ABC_transporter_ATP-binding_protein_UgpC|WP_035086364.1	27.3	216	154	3	8	220	13	228	4.0e-22	109.4
input|c1|15280-16006|-|ctg27_16|	NZ_JQMO01000002|c4|538083-538991|-|BR98_RS02865|ABC_transporter_ATP-binding_protein|WP_035839705.1	29.4	211	144	2	15	224	17	223	4.0e-22	109.4
input|c1|15280-16006|-|ctg27_16|	NZ_JQMQ01000005|c12|4710013-4710987|+|BS73_RS24640|methionine_ABC_transporter_ATP-binding_protein|WP_037576033.1	31.7	227	150	4	19	240	27	253	4.0e-22	109.4
input|c1|15280-16006|-|ctg27_16|	NZ_JYCD01000161|c6|40327-41049|-|LG46_RS20935|ABC_transporter_ATP-binding_protein|WP_044899914.1	28.2	241	158	4	3	232	2	238	4.0e-22	109.4
input|c1|15280-16006|-|ctg27_16|	NZ_KE150428|c20|759151-760083|-|HMPREF1211_RS26345|ABC_transporter_ATP-binding_protein|WP_037782433.1	27.0	230	162	2	4	232	8	232	4.0e-22	109.4
input|c1|15280-16006|-|ctg27_16|	NZ_KI912267|c20|875051-876004|-|FRCN3DRAFT_RS0238150|methionine_ABC_transporter_ATP-binding_protein|WP_007510526.1	30.4	214	140	4	23	229	30	241	4.0e-22	109.4
input|c1|15280-16006|-|ctg27_16|	NZ_KI913112|c3|1782050-1784275|-|CLOCLA_RS0109975|peptidase_domain-containing_ABC_transporter|WP_014256417.1	31.6	225	141	6	6	220	481	702	4.0e-22	109.4
input|c1|15280-16006|-|ctg27_16|	NZ_LASW02000027|c10|47564-48280|-|WR43_RS11045|ABC_transporter_ATP-binding_protein|WP_046190881.1	29.0	214	141	2	9	211	6	219	4.0e-22	109.4
input|c1|15280-16006|-|ctg27_16|	NZ_LDPJ01000002|c4|184061-185152|+|ABW04_RS03565|sugar_ABC_transporter_ATP-binding_protein|WP_047930926.1	30.4	217	147	4	8	220	6	222	4.0e-22	109.4
input|c1|15280-16006|-|ctg27_16|	NZ_LDPO01000010|c1|73582-74298|-|ABW16_RS13270|ABC_transporter_ATP-binding_protein|WP_052956898.1	29.0	214	141	2	9	211	6	219	4.0e-22	109.4
input|c1|15280-16006|-|ctg27_16|	NZ_LFOE01000007|c4|25993-26709|+|ACT18_RS07335|ABC_transporter_ATP-binding_protein|WP_065287679.1	29.9	214	139	2	9	211	6	219	4.0e-22	109.4
input|c1|15280-16006|-|ctg27_16|	NZ_LGIC01000090|c5|8942-10009|+|AKV04_RS23465|ABC_transporter_ATP-binding_protein|WP_054008840.1	31.9	213	140	5	8	216	6	217	4.0e-22	109.4
input|c1|15280-16006|-|ctg27_16|	NZ_LJBR01000403|c20|14291-15028|+|AOJ26_RS34720|ABC_transporter_ATP-binding_protein|WP_053852347.1	33.6	220	130	5	5	211	5	221	4.0e-22	109.4
input|c1|15280-16006|-|ctg27_16|	NZ_LKST01000002|c2|187573-188631|+|Cocul_RS04805|methionine_ABC_transporter_ATP-binding_protein|WP_055122183.1	29.9	231	146	4	6	220	14	244	4.0e-22	109.4
input|c1|15280-16006|-|ctg27_16|	NZ_LSKG01000096|c1|26152-27075|-|AX709_RS08655|ABC_transporter_ATP-binding_protein|WP_066548833.1	28.7	223	153	2	8	229	12	229	4.0e-22	109.4
input|c1|15280-16006|-|ctg27_16|	NZ_LT546207|c7|1957729-1958805|-|BN4332_RS09825|sulfate_ABC_transporter_ATP-binding_protein|WP_066898265.1	29.0	224	146	5	5	220	4	222	4.0e-22	109.4
input|c1|15280-16006|-|ctg27_16|	NZ_LXGJ01000177|c5|20141-20863|-|A6764_RS10990|ABC_transporter_ATP-binding_protein|WP_044899914.1	28.2	241	158	4	3	232	2	238	4.0e-22	109.4
input|c1|15280-16006|-|ctg27_16|	NZ_LYPB01000069|c5|321068-321820|-|A8708_RS15895|ABC_transporter_ATP-binding_protein|WP_068665061.1	29.8	218	141	3	6	211	4	221	4.0e-22	109.4
input|c1|15280-16006|-|ctg27_16|	NZ_LZIN01000015|c1|72341-73372|-|A5771_RS02845|sulfate_ABC_transporter_ATP-binding_protein|WP_064853682.1	28.6	224	147	4	5	220	4	222	4.0e-22	109.4
input|c1|15280-16006|-|ctg27_16|	NZ_LZJF01000003|c1|17075-19714|+|A5697_RS00100|ABC_transporter_ATP-binding_protein|WP_068006929.1	28.8	222	152	3	18	233	346	567	4.0e-22	109.4
input|c1|15280-16006|-|ctg27_16|	NZ_LZJI01000231|c27|17131-19815|-|A5695_RS24725|ABC_transporter_ATP-binding_protein|WP_082946283.1	28.8	222	152	3	18	233	361	582	4.0e-22	109.4
input|c1|15280-16006|-|ctg27_16|	NZ_LZJK01000094|c8|29441-30472|-|A5694_RS13435|sulfate_ABC_transporter_ATP-binding_protein|WP_064922332.1	28.6	224	147	4	5	220	4	222	4.0e-22	109.4
input|c1|15280-16006|-|ctg27_16|	NZ_LZKK01000321|c16|22781-25408|+|A5706_RS25595|ABC_transporter_ATP-binding_protein|WP_068137331.1	29.3	222	151	3	18	233	341	562	4.0e-22	109.4
input|c1|15280-16006|-|ctg27_16|	NZ_LZMF01000075|c9|5923-6954|+|A5648_RS12535|sulfate_ABC_transporter_ATP-binding_protein|WP_065024861.1	28.6	224	147	4	5	220	4	222	4.0e-22	109.4
input|c1|15280-16006|-|ctg27_16|	NZ_LZMK01000154|c12|20181-21140|+|A5780_RS13105|methionine_ABC_transporter_ATP-binding_protein|A5780_RS13105	32.5	212	138	5	23	229	35	246	4.0e-22	109.4
input|c1|15280-16006|-|ctg27_16|	NZ_LZML01000023|c7|53825-54784|+|A5789_RS02855|methionine_ABC_transporter_ATP-binding_protein|A5789_RS02855	32.5	212	138	5	23	229	35	246	4.0e-22	109.4
input|c1|15280-16006|-|ctg27_16|	NZ_MKQR01000018|c28|197395-198414|+|BJP25_RS19145|daunorubicin/doxorubicin_resistance_ABC_transporter_ATP-binding_protein_DrrA|WP_075976346.1	28.7	230	161	2	13	239	17	246	4.0e-22	109.4
input|c1|15280-16006|-|ctg27_16|	NC_009727|c7|1899121-1899879|+|CBUD_RS09580|glycine/betaine_ABC_transporter_ATP-binding_protein|WP_005772946.1	30.0	223	149	5	17	232	15	237	5.2e-22	109.0
input|c1|15280-16006|-|ctg27_16|	NC_011527|c7|1762271-1763029|+|CBUG_RS09290|glycine/betaine_ABC_transporter_ATP-binding_protein|WP_005772946.1	30.0	223	149	5	17	232	15	237	5.2e-22	109.0
input|c1|15280-16006|-|ctg27_16|	NC_015975|c2|1756318-1757334|-|LRC_RS08810|methionine_ABC_transporter_ATP-binding_protein|WP_014074085.1	31.1	222	141	4	6	215	2	223	5.2e-22	109.0
input|c1|15280-16006|-|ctg27_16|	NC_021658|c29|11153215-11154204|-|SCE1572_RS40730|ABC_transporter|WP_020739782.1	30.1	216	144	5	19	228	38	252	5.2e-22	109.0
input|c1|15280-16006|-|ctg27_16|	NZ_ACSH02000004|c2|247627-248547|+|HMPREF0299_RS03975|ABC_transporter_ATP-binding_protein|WP_005524878.1	29.5	210	142	3	13	220	18	223	5.2e-22	109.0
input|c1|15280-16006|-|ctg27_16|	NZ_AFVW02000002|c18|1351995-1354661|-|MCOL_RS09980|ABC_transporter_ATP-binding_protein|WP_080598546.1	29.3	222	151	3	18	233	355	576	5.2e-22	109.0
input|c1|15280-16006|-|ctg27_16|	NZ_AP014578|c7|1116281-1117015|+|BRPE67_RS27725|amino_acid_ABC_transporter_ATP-binding_protein|WP_045457831.1	32.3	217	140	3	3	212	2	218	5.2e-22	109.0
input|c1|15280-16006|-|ctg27_16|	NZ_AP018112|c7|706876-707856|+|BSFP_RS20215|ABC_transporter|WP_096473658.1	31.2	234	151	8	2	228	18	248	5.2e-22	109.0
input|c1|15280-16006|-|ctg27_16|	NZ_ASWB01000001|c1|28058-28813|+|I586_RS00095|hypothetical_protein|WP_010765227.1	30.8	234	153	6	5	234	4	232	5.2e-22	109.0
input|c1|15280-16006|-|ctg27_16|	NZ_ATMT01000104|c22|208500-209366|+|PAALTS15_RS28555|ABC_transporter_ATP-binding_protein|WP_021262848.1	32.5	212	133	5	5	212	3	208	5.2e-22	109.0
input|c1|15280-16006|-|ctg27_16|	NZ_AUWR01000008|c3|325138-326175|-|N416_RS0103380|sulfate_ABC_transporter_ATP-binding_protein|WP_024440725.1	28.6	224	147	4	5	220	4	222	5.2e-22	109.0
input|c1|15280-16006|-|ctg27_16|	NZ_AUYC01000073|c9|82972-83694|+|N473_RS22650|ABC_transporter_ATP-binding_protein|WP_063369919.1	31.5	200	130	1	19	211	19	218	5.2e-22	109.0
input|c1|15280-16006|-|ctg27_16|	NZ_BAGD01000097|c14|31615-32799|+|ON31_RS20895|ABC_transporter_ATP-binding_protein|WP_039816049.1	28.4	229	156	4	3	223	17	245	5.2e-22	109.0
input|c1|15280-16006|-|ctg27_16|	NZ_BAOL01000175|c1|3049-3867|+|ON45_RS15640|amino_acid_ABC_transporter_ATP-binding_protein|WP_051063170.1	30.7	215	142	4	11	218	39	253	5.2e-22	109.0
input|c1|15280-16006|-|ctg27_16|	NZ_BATZ01000027|c13|58785-59969|+|NOTIT_RS20740|ABC_transporter_ATP-binding_protein|WP_029929935.1	28.4	229	156	4	3	223	17	245	5.2e-22	109.0
input|c1|15280-16006|-|ctg27_16|	NZ_BAXA01000004|c4|228241-229020|-|JCM19038_RS07395|ABC_transporter_ATP-binding_protein|WP_042416200.1	29.0	200	134	2	19	210	23	222	5.2e-22	109.0
input|c1|15280-16006|-|ctg27_16|	NZ_BBUM02000022|c2|4431-5147|+|MBSD_RS02110|ABC_transporter_ATP-binding_protein|WP_062534615.1	29.2	209	141	1	21	222	21	229	5.2e-22	109.0
input|c1|15280-16006|-|ctg27_16|	NZ_BBXC01000008|c8|527635-530205|+|AW271_RS08205|ABC_transporter_ATP-binding_protein|WP_062334337.1	30.9	223	143	5	19	234	631	849	5.2e-22	109.0
input|c1|15280-16006|-|ctg27_16|	NZ_BBXF01000001|c6|1132180-1134750|+|AW274_RS04500|ABC_transporter_ATP-binding_protein|WP_062429577.1	30.9	223	143	5	19	234	631	849	5.2e-22	109.0
input|c1|15280-16006|-|ctg27_16|	NZ_BBZG01000001|c10|1856229-1857122|-|ASC57_RS08170|ABC_transporter_ATP-binding_protein|WP_055502272.1	30.0	220	146	3	5	221	4	218	5.2e-22	109.0
input|c1|15280-16006|-|ctg27_16|	NZ_BCBX01000035|c9|286267-286932|+|AP234_RS15125|ABC_transporter_ATP-binding_protein|WP_063842929.1	31.5	213	139	1	8	213	6	218	5.2e-22	109.0
input|c1|15280-16006|-|ctg27_16|	NZ_BDAV01000005|c5|558051-559010|+|NA3_RS07800|methionine_ABC_transporter_ATP-binding_protein|NA3_RS07800	32.5	212	138	5	23	229	35	246	5.2e-22	109.0
input|c1|15280-16006|-|ctg27_16|	NZ_BDBA01000008|c6|77575-78498|+|NA4_RS02880|ABC_transporter_ATP-binding_protein|WP_067463381.1	27.7	220	152	3	5	222	17	231	5.2e-22	109.0
input|c1|15280-16006|-|ctg27_16|	NZ_BDBF01000043|c25|23379-24338|+|NE2_RS26425|methionine_ABC_transporter_ATP-binding_protein|NE2_RS26425	32.5	212	138	5	23	229	35	246	5.2e-22	109.0
input|c1|15280-16006|-|ctg27_16|	NZ_BDBR01000005|c8|66546-67424|+|NS1_RS06050|ABC_transporter_ATP-binding_protein|WP_062982465.1	28.3	212	150	2	11	221	7	217	5.2e-22	109.0
input|c1|15280-16006|-|ctg27_16|	NZ_BDCA01000002|c5|447365-448132|-|NV2_RS05730|ABC_transporter_ATP-binding_protein|WP_067870218.1	28.6	234	161	3	4	234	7	237	5.2e-22	109.0
input|c1|15280-16006|-|ctg27_16|	NZ_BDCH01000013|c11|196273-197187|+|NC4_RS12010|ABC_transporter_ATP-binding_protein|WP_067536543.1	30.2	212	140	3	13	221	14	220	5.2e-22	109.0
input|c1|15280-16006|-|ctg27_16|	NZ_BDFA01000032|c44|53200-54018|-|BGB88_RS37060|amino_acid_ABC_transporter_ATP-binding_protein|WP_069871784.1	33.6	223	141	4	5	220	11	233	5.2e-22	109.0
input|c1|15280-16006|-|ctg27_16|	NZ_CACY01000089|c1|27393-28592|-|NFO_RS21690|proline/glycine_betaine_ABC_transporter_ATP-binding_protein_ProV|WP_019082109.1	28.4	218	147	3	25	233	48	265	5.2e-22	109.0
input|c1|15280-16006|-|ctg27_16|	NZ_CACZ01000044|c2|297785-298984|+|YEPO36_RS15725|proline/glycine_betaine_ABC_transporter_ATP-binding_protein_ProV|WP_019083851.1	28.4	218	147	3	25	233	48	265	5.2e-22	109.0
input|c1|15280-16006|-|ctg27_16|	NZ_CFLA01000027|c3|28731-29930|-|AP312_RS19555|proline/glycine_betaine_ABC_transporter_ATP-binding_protein_ProV|WP_019083851.1	28.4	218	147	3	25	233	48	265	5.2e-22	109.0
input|c1|15280-16006|-|ctg27_16|	NZ_CHYV01000016|c4|59880-61079|+|AP296_RS19220|proline/glycine_betaine_ABC_transporter_ATP-binding_protein_ProV|WP_019083851.1	28.4	218	147	3	25	233	48	265	5.2e-22	109.0
input|c1|15280-16006|-|ctg27_16|	NZ_CP011118|c1|1041396-1042595|-|FORC2_RS04780|proline/glycine_betaine_ABC_transporter_ATP-binding_protein_ProV|WP_019083851.1	28.4	218	147	3	25	233	48	265	5.2e-22	109.0
input|c1|15280-16006|-|ctg27_16|	NZ_CP016001|c6|1169764-1170498|+|A9R05_RS29970|L-cystine_ABC_transporter_ATP-binding_protein_YecC|WP_077159855.1	32.7	217	139	3	3	212	2	218	5.2e-22	109.0
input|c1|15280-16006|-|ctg27_16|	NZ_CP016824|c19|6840638-6841267|+|BEN82_RS29365|ABC_transporter_ATP-binding_protein|WP_067417547.1	29.9	211	135	2	4	214	6	203	5.2e-22	109.0
input|c1|15280-16006|-|ctg27_16|	NZ_CP017105|c12|221058-221849|+|IE4872_RS26190|amino_acid_ABC_transporter_ATP-binding_protein|WP_074071205.1	27.8	245	159	3	4	230	4	248	5.2e-22	109.0
input|c1|15280-16006|-|ctg27_16|	NZ_CP020357|c2|908075-908812|+|OBCHQ24_RS04725|polar_amino_acid_ABC_transporter_ATP-binding_protein|WP_106896026.1	32.3	226	140	4	6	218	2	227	5.2e-22	109.0
input|c1|15280-16006|-|ctg27_16|	NZ_CP020821|c6|1100624-1103260|+|B9D87_RS05070|ABC_transporter_ATP-binding_protein|WP_040629925.1	29.3	222	151	3	18	233	345	566	5.2e-22	109.0
input|c1|15280-16006|-|ctg27_16|	NZ_CP022685|c26|7786658-7787401|+|KY5_RS33925|amino_acid_ABC_transporter_ATP-binding_protein|WP_098245778.1	30.2	235	157	3	4	231	5	239	5.2e-22	109.0
input|c1|15280-16006|-|ctg27_16|	NZ_CP025018|c8|1317376-1318194|+|CFP59_RS05535|amino_acid_ABC_transporter_ATP-binding_protein|WP_100809062.1	33.6	223	141	4	5	220	11	233	5.2e-22	109.0
input|c1|15280-16006|-|ctg27_16|	NZ_CPYS01000003|c2|318411-319610|+|AEX88_RS05830|proline/glycine_betaine_ABC_transporter_ATP-binding_protein_ProV|WP_050157639.1	28.4	218	147	3	25	233	48	265	5.2e-22	109.0
input|c1|15280-16006|-|ctg27_16|	NZ_CPYU01000004|c3|410896-412095|+|AEG47_RS10420|proline/glycine_betaine_ABC_transporter_ATP-binding_protein_ProV|WP_019083851.1	28.4	218	147	3	25	233	48	265	5.2e-22	109.0
input|c1|15280-16006|-|ctg27_16|	NZ_CPZF01000001|c1|27377-28576|-|AEM85_RS00155|proline/glycine_betaine_ABC_transporter_ATP-binding_protein_ProV|WP_019083851.1	28.4	218	147	3	25	233	48	265	5.2e-22	109.0
input|c1|15280-16006|-|ctg27_16|	NZ_CPZT01000005|c2|267370-268569|+|ADZ31_RS08305|proline/glycine_betaine_ABC_transporter_ATP-binding_protein_ProV|WP_019083851.1	28.4	218	147	3	25	233	48	265	5.2e-22	109.0
input|c1|15280-16006|-|ctg27_16|	NZ_CQAE01000005|c3|27804-29003|-|AET41_RS13130|proline/glycine_betaine_ABC_transporter_ATP-binding_protein_ProV|WP_019083851.1	28.4	218	147	3	25	233	48	265	5.2e-22	109.0
input|c1|15280-16006|-|ctg27_16|	NZ_CQEI01000004|c3|321414-322613|+|AD586_RS07830|proline/glycine_betaine_ABC_transporter_ATP-binding_protein_ProV|WP_019083851.1	28.4	218	147	3	25	233	48	265	5.2e-22	109.0
input|c1|15280-16006|-|ctg27_16|	NZ_CTIP01000005|c2|354523-355722|+|AK137_RS10735|proline/glycine_betaine_ABC_transporter_ATP-binding_protein_ProV|WP_019083851.1	28.4	218	147	3	25	233	48	265	5.2e-22	109.0
input|c1|15280-16006|-|ctg27_16|	NZ_CTIU01000002|c1|27323-28522|-|AK143_RS01790|proline/glycine_betaine_ABC_transporter_ATP-binding_protein_ProV|WP_019083851.1	28.4	218	147	3	25	233	48	265	5.2e-22	109.0
input|c1|15280-16006|-|ctg27_16|	NZ_CTIY01000004|c3|315096-316295|+|AZE24_RS08175|proline/glycine_betaine_ABC_transporter_ATP-binding_protein_ProV|WP_019083851.1	28.4	218	147	3	25	233	48	265	5.2e-22	109.0
input|c1|15280-16006|-|ctg27_16|	NZ_CTKN01000017|c4|65418-66617|+|AK015_RS18225|proline/glycine_betaine_ABC_transporter_ATP-binding_protein_ProV|WP_019083851.1	28.4	218	147	3	25	233	48	265	5.2e-22	109.0
input|c1|15280-16006|-|ctg27_16|	NZ_CTRB01000005|c3|27331-28530|-|AK214_RS08725|proline/glycine_betaine_ABC_transporter_ATP-binding_protein_ProV|WP_019083851.1	28.4	218	147	3	25	233	48	265	5.2e-22	109.0
input|c1|15280-16006|-|ctg27_16|	NZ_CTRG01000006|c3|257442-258641|+|AK358_RS11780|proline/glycine_betaine_ABC_transporter_ATP-binding_protein_ProV|WP_019083851.1	28.4	218	147	3	25	233	48	265	5.2e-22	109.0
input|c1|15280-16006|-|ctg27_16|	NZ_CVJV01000016|c3|33182-34381|+|AP308_RS18830|proline/glycine_betaine_ABC_transporter_ATP-binding_protein_ProV|WP_019083851.1	28.4	218	147	3	25	233	48	265	5.2e-22	109.0
input|c1|15280-16006|-|ctg27_16|	NZ_CWGK01000007|c3|27591-28790|-|AFG20_RS16130|proline/glycine_betaine_ABC_transporter_ATP-binding_protein_ProV|WP_019083851.1	28.4	218	147	3	25	233	48	265	5.2e-22	109.0
input|c1|15280-16006|-|ctg27_16|	NZ_CWGL01000011|c4|27592-28791|-|AFI52_RS19700|proline/glycine_betaine_ABC_transporter_ATP-binding_protein_ProV|WP_019083851.1	28.4	218	147	3	25	233	48	265	5.2e-22	109.0
input|c1|15280-16006|-|ctg27_16|	NZ_CYSI01000007|c2|1269453-1270514|-|BN2644_RS06565|sulfate_ABC_transporter_ATP-binding_protein|WP_029119416.1	28.4	225	148	4	4	220	11	230	5.2e-22	109.0
input|c1|15280-16006|-|ctg27_16|	NZ_DS560019|c1|1019269-1020102|+|ANASTE_RS09665|energy-coupling_factor_transporter_ATPase|WP_039945552.1	31.4	207	137	1	19	220	24	230	5.2e-22	109.0
input|c1|15280-16006|-|ctg27_16|	NZ_FMBX01000122|c1|49271-49900|+|GA0115237_RS25015|ABC_transporter_ATP-binding_protein|WP_018468731.1	29.9	211	135	2	4	214	6	203	5.2e-22	109.0
input|c1|15280-16006|-|ctg27_16|	NZ_FNRC01000006|c3|348795-349856|+|BLW13_RS15040|sulfate_ABC_transporter_ATP-binding_protein|WP_029119416.1	28.4	225	148	4	4	220	11	230	5.2e-22	109.0
input|c1|15280-16006|-|ctg27_16|	NZ_FOBF01000029|c7|50215-51108|-|BMX74_RS38820|ABC_transporter_ATP-binding_protein|WP_055502272.1	30.0	220	146	3	5	221	4	218	5.2e-22	109.0
input|c1|15280-16006|-|ctg27_16|	NZ_FOFW01000003|c4|359573-360469|-|BMW57_RS06145|ABC_transporter_ATP-binding_protein|WP_058261251.1	29.7	222	151	2	5	225	4	221	5.2e-22	109.0
input|c1|15280-16006|-|ctg27_16|	NZ_FOOB01000005|c22|292805-293818|+|BM248_RS23485|sulfate_ABC_transporter_ATP-binding_protein|BM248_RS23485	28.2	220	145	4	5	216	4	218	5.2e-22	109.0
input|c1|15280-16006|-|ctg27_16|	NZ_FOPI01000028|c1|18097-19113|-|BMZ95_RS08325|methionine_ABC_transporter_ATP-binding_protein|WP_056990461.1	31.1	222	141	4	6	215	2	223	5.2e-22	109.0
input|c1|15280-16006|-|ctg27_16|	NZ_FPCD01000002|c5|309523-310245|+|BM398_RS03790|ABC_transporter_ATP-binding_protein|WP_092336482.1	35.2	196	118	5	8	199	4	194	5.2e-22	109.0
input|c1|15280-16006|-|ctg27_16|	NZ_HF571988|c2|1090191-1091390|-|YE5303_RS05170|proline/glycine_betaine_ABC_transporter_ATP-binding_protein_ProV|WP_019083851.1	28.4	218	147	3	25	233	48	265	5.2e-22	109.0
input|c1|15280-16006|-|ctg27_16|	NZ_HG810023|c11|61405-62085|-|BTDB27_RS37875|ABC_transporter_ATP-binding_protein|WP_030030012.1	30.0	217	141	3	6	211	2	218	5.2e-22	109.0
input|c1|15280-16006|-|ctg27_16|	NZ_JHXQ01000007|c4|69206-70288|+|T424_RS0109700|sn-glycerol-3-phosphate_ABC_transporter_ATP-binding_protein_UgpC|WP_027487551.1	29.9	214	147	3	6	216	4	217	5.2e-22	109.0
input|c1|15280-16006|-|ctg27_16|	NZ_JQNR01000005|c20|3615465-3616484|+|BS72_RS26725|ABC_transporter_ATP-binding_protein|WP_078901658.1	29.8	218	145	4	13	229	52	262	5.2e-22	109.0
input|c1|15280-16006|-|ctg27_16|	NZ_JRMN01000022|c3|33924-34964|-|LI95_RS06395|sulfate_ABC_transporter_ATP-binding_protein|WP_046283736.1	28.6	224	147	4	5	220	4	222	5.2e-22	109.0
input|c1|15280-16006|-|ctg27_16|	NZ_JSFC01000001|c3|3449995-3450702|-|LG58_RS15945|ABC_transporter_ATP-binding_protein|WP_043956960.1	31.5	222	139	4	4	212	9	230	5.2e-22	109.0
input|c1|15280-16006|-|ctg27_16|	NZ_JTCS01000045|c5|62559-63668|-|PJ20_RS22925|ABC_transporter_ATP-binding_protein|WP_052240630.1	32.2	199	132	3	16	211	27	225	5.2e-22	109.0
input|c1|15280-16006|-|ctg27_16|	NZ_JTHN01000023|c14|41877-42638|-|QJ48_RS02865|ABC_transporter_ATP-binding_protein|WP_054972154.1	28.7	230	148	4	11	224	9	238	5.2e-22	109.0
input|c1|15280-16006|-|ctg27_16|	NZ_JXCM01000019|c5|26548-27270|+|B4129_RS14985|ABC_transporter_ATP-binding_protein|WP_041088770.1	27.2	235	170	1	4	237	2	236	5.2e-22	109.0
input|c1|15280-16006|-|ctg27_16|	NZ_KB890705|c4|207861-208490|-|B048_RS0106070|ABC_transporter_ATP-binding_protein|WP_018468731.1	29.9	211	135	2	4	214	6	203	5.2e-22	109.0
input|c1|15280-16006|-|ctg27_16|	NZ_KB898227|c12|86431-87060|+|D330_RS0113080|ABC_transporter_ATP-binding_protein|WP_018894520.1	29.9	211	135	2	4	214	6	203	5.2e-22	109.0
input|c1|15280-16006|-|ctg27_16|	NZ_KB911468|c10|79308-80369|-|H289_RS0117545|sulfate_ABC_transporter_ATP-binding_protein|WP_020102122.1	28.4	225	148	4	4	220	11	230	5.2e-22	109.0
input|c1|15280-16006|-|ctg27_16|	NZ_KE383839|c7|167745-168413|+|H580_RS0120905|ABC_transporter_ATP-binding_protein|WP_028596516.1	29.6	206	134	5	6	202	4	207	5.2e-22	109.0
input|c1|15280-16006|-|ctg27_16|	NZ_KE695649|c1|70033-70755|+|M516_RS0105290|ABC_transporter_ATP-binding_protein|WP_029098192.1	28.2	241	158	4	3	232	2	238	5.2e-22	109.0
input|c1|15280-16006|-|ctg27_16|	NZ_KI911354|c2|1615499-1616590|+|H622_RS0119805|sn-glycerol-3-phosphate_ABC_transporter_ATP-binding_protein_UgpC|WP_028414045.1	31.0	213	143	4	8	216	6	218	5.2e-22	109.0
input|c1|15280-16006|-|ctg27_16|	NZ_KK211170|c1|129030-129977|+|N542_RS0118005|ABC_transporter|WP_028645122.1	28.5	214	147	3	11	221	12	222	5.2e-22	109.0
input|c1|15280-16006|-|ctg27_16|	NZ_KK328284|c10|2946788-2949454|+|K875_RS13705|ABC_transporter_ATP-binding_protein|WP_100882157.1	29.3	222	151	3	18	233	355	576	5.2e-22	109.0
input|c1|15280-16006|-|ctg27_16|	NZ_LAIJ01000009|c4|2093118-2093960|+|VO84_RS15075|ABC_transporter_ATP-binding_protein|WP_082662005.1	32.8	198	127	4	21	212	54	251	5.2e-22	109.0
input|c1|15280-16006|-|ctg27_16|	NZ_LATC01000063|c13|10257-12929|+|WU80_RS16275|ABC_transporter_ATP-binding_protein|WP_082459789.1	28.8	222	152	3	18	233	357	578	5.2e-22	109.0
input|c1|15280-16006|-|ctg27_16|	NZ_LAYX01000026|c9|21237-21863|+|WQ59_RS18045|ABC_transporter_ATP-binding_protein|WP_047141446.1	29.9	211	135	2	4	214	5	202	5.2e-22	109.0
input|c1|15280-16006|-|ctg27_16|	NZ_LDPO01000012|c3|115435-116475|+|ABW16_RS15005|sulfate_ABC_transporter_ATP-binding_protein|WP_047319972.1	28.6	224	147	4	5	220	4	222	5.2e-22	109.0
input|c1|15280-16006|-|ctg27_16|	NZ_LIVZ01000011|c8|350121-351041|+|AMK31_RS29150|ABC_transporter_ATP-binding_protein|WP_073943652.1	32.2	211	135	6	16	220	14	222	5.2e-22	109.0
input|c1|15280-16006|-|ctg27_16|	NZ_LIZN01000011|c4|84010-84966|-|AMR52_RS15130|ABC_transporter_ATP-binding_protein|WP_084012658.1	30.7	225	144	5	3	221	15	233	5.2e-22	109.0
input|c1|15280-16006|-|ctg27_16|	NZ_LJDI01000007|c14|171323-171943|+|AN475_RS05615|ABC_transporter_ATP-binding_protein|WP_060674257.1	32.8	204	128	4	6	203	2	202	5.2e-22	109.0
input|c1|15280-16006|-|ctg27_16|	NZ_LJGU01000130|c10|48995-49720|-|AN216_RS16225|ABC_transporter_ATP-binding_protein|WP_070197404.1	30.7	218	137	3	8	214	13	227	5.2e-22	109.0
input|c1|15280-16006|-|ctg27_16|	NZ_LK022848|c5|840575-841411|+|SIRAN_RS03410|amino_acid_ABC_transporter_ATP-binding_protein|WP_044567241.1	34.0	215	135	4	13	220	25	239	5.2e-22	109.0
input|c1|15280-16006|-|ctg27_16|	NZ_LLZL01000024|c3|22235-22864|-|ADL32_RS03335|ABC_transporter_ATP-binding_protein|WP_059212717.1	30.3	211	134	2	4	214	6	203	5.2e-22	109.0
input|c1|15280-16006|-|ctg27_16|	NZ_LMEZ01000005|c9|1072132-1073280|-|ASD37_RS16275|ABC_transporter_ATP-binding_protein|WP_056552796.1	29.9	221	152	3	3	220	17	237	5.2e-22	109.0
input|c1|15280-16006|-|ctg27_16|	NZ_LMQG01000041|c6|86306-87367|+|ASG42_RS27535|ABC_transporter_ATP-binding_protein|WP_062585110.1	33.2	223	134	5	11	223	9	226	5.2e-22	109.0
input|c1|15280-16006|-|ctg27_16|	NZ_LMRK01000007|c2|26850-27848|+|ASG46_RS05595|ATPase|WP_056703573.1	31.5	213	136	5	17	220	32	243	5.2e-22	109.0
input|c1|15280-16006|-|ctg27_16|	NZ_LN811351|c2|391138-392295|-|BN1233_RS06970|ABC_transporter_ATP-binding_protein|WP_046862791.1	26.5	219	158	3	5	220	3	221	5.2e-22	109.0
input|c1|15280-16006|-|ctg27_16|	NZ_LRPG01000089|c2|57254-58345|+|AWX17_RS13455|sn-glycerol-3-phosphate_ABC_transporter_ATP-binding_protein_UgpC|WP_060746048.1	31.0	213	143	4	8	216	6	218	5.2e-22	109.0
input|c1|15280-16006|-|ctg27_16|	NZ_LT629735|c3|2562811-2563794|-|BLU29_RS10980|ABC_transporter|WP_091057751.1	30.0	213	144	3	13	220	30	242	5.2e-22	109.0
input|c1|15280-16006|-|ctg27_16|	NZ_LWLE01000001|c2|1381888-1382886|+|A6A29_RS06430|ABC_transporter_ATP-binding_protein|WP_073718865.1	32.7	208	132	5	23	222	34	241	5.2e-22	109.0
input|c1|15280-16006|-|ctg27_16|	NZ_LZHV01000064|c18|68308-70980|+|A5730_RS21120|ABC_transporter_ATP-binding_protein|WP_082946935.1	28.8	222	152	3	18	233	357	578	5.2e-22	109.0
input|c1|15280-16006|-|ctg27_16|	NZ_LZIU01000027|c2|69416-70447|-|A5671_RS04075|sulfate_ABC_transporter_ATP-binding_protein|WP_064888300.1	28.6	224	147	4	5	220	4	222	5.2e-22	109.0
input|c1|15280-16006|-|ctg27_16|	NZ_LZIX01000060|c6|802-3453|-|A5704_RS04620|ABC_transporter_ATP-binding_protein|WP_067750303.1	28.8	222	152	3	18	233	350	571	5.2e-22	109.0
input|c1|15280-16006|-|ctg27_16|	NZ_LZIZ01000212|c23|32611-35283|+|A5702_RS19750|ABC_transporter_ATP-binding_protein|WP_082956138.1	28.8	222	152	3	18	233	357	578	5.2e-22	109.0
input|c1|15280-16006|-|ctg27_16|	NZ_LZJA01000074|c13|19145-21796|+|A5701_RS06955|ABC_transporter_ATP-binding_protein|WP_067750303.1	28.8	222	152	3	18	233	350	571	5.2e-22	109.0
input|c1|15280-16006|-|ctg27_16|	NZ_LZJG01000312|c23|3180-5867|-|A9X04_RS16860|ABC_transporter_ATP-binding_protein|WP_082975051.1	28.8	222	152	3	18	233	362	583	5.2e-22	109.0
input|c1|15280-16006|-|ctg27_16|	NZ_LZJM01000200|c17|10521-13187|+|A5692_RS14600|ABC_transporter_ATP-binding_protein|WP_082962713.1	28.8	222	152	3	18	233	355	576	5.2e-22	109.0
input|c1|15280-16006|-|ctg27_16|	NZ_LZJN01000142|c18|65312-67963|+|A5691_RS15925|ABC_transporter_ATP-binding_protein|WP_067750303.1	28.8	222	152	3	18	233	350	571	5.2e-22	109.0
input|c1|15280-16006|-|ctg27_16|	NZ_LZJW01000102|c12|18994-21678|+|A5681_RS15880|ABC_transporter_ATP-binding_protein|WP_082968387.1	28.8	222	152	3	18	233	361	582	5.2e-22	109.0
input|c1|15280-16006|-|ctg27_16|	NZ_LZJX01000119|c19|98736-101408|-|A5680_RS21660|ABC_transporter_ATP-binding_protein|WP_082956138.1	28.8	222	152	3	18	233	357	578	5.2e-22	109.0
input|c1|15280-16006|-|ctg27_16|	NZ_LZKD01000126|c11|35897-38590|-|A5713_RS10190|ABC_transporter_ATP-binding_protein|WP_082972882.1	28.8	222	152	3	18	233	364	585	5.2e-22	109.0
input|c1|15280-16006|-|ctg27_16|	NZ_LZLB01000012|c2|92827-93867|-|A5631_RS02380|sulfate_ABC_transporter_ATP-binding_protein|WP_046283736.1	28.6	224	147	4	5	220	4	222	5.2e-22	109.0
input|c1|15280-16006|-|ctg27_16|	NZ_LZLB01000040|c5|95747-96463|-|A5631_RS07910|ABC_transporter_ATP-binding_protein|WP_052741313.1	29.0	214	141	2	9	211	6	219	5.2e-22	109.0
input|c1|15280-16006|-|ctg27_16|	NZ_LZME01000068|c5|11306-12337|+|A5649_RS09600|sulfate_ABC_transporter_ATP-binding_protein|WP_065040275.1	28.6	224	147	4	5	220	4	222	5.2e-22	109.0
input|c1|15280-16006|-|ctg27_16|	NZ_LZSV01000024|c12|153004-155673|+|A5758_RS14785|ABC_transporter_ATP-binding_protein|WP_082939707.1	28.8	222	152	3	18	233	356	577	5.2e-22	109.0
input|c1|15280-16006|-|ctg27_16|	NZ_LZSZ01000140|c17|31226-33895|-|A5781_RS17715|ABC_transporter_ATP-binding_protein|WP_082939414.1	28.8	222	152	3	18	233	356	577	5.2e-22	109.0
input|c1|15280-16006|-|ctg27_16|	NZ_MAOD01000029|c4|64106-64879|-|BAU24_RS11680|ABC_transporter_ATP-binding_protein|WP_000205663.1	32.5	231	140	7	6	220	6	236	5.2e-22	109.0
input|c1|15280-16006|-|ctg27_16|	NZ_MIKA01000009|c2|62076-63278|+|BCR22_RS04870|ABC_transporter_ATP-binding_protein|WP_083241752.1	27.9	229	158	5	11	232	10	238	5.2e-22	109.0
input|c1|15280-16006|-|ctg27_16|	NZ_MJHW01000002|c1|767550-768239|-|BIV16_RS06215|ABC_transporter_ATP-binding_protein|WP_075679646.1	33.2	202	123	2	20	209	21	222	5.2e-22	109.0
input|c1|15280-16006|-|ctg27_16|	NZ_MLCL01000029|c10|75947-76996|+|BKG60_RS08345|sulfate_ABC_transporter_ATP-binding_protein|WP_075909523.1	27.7	224	149	4	5	220	4	222	5.2e-22	109.0
input|c1|15280-16006|-|ctg27_16|	NZ_MPNT01000022|c13|61384-64068|+|BRW65_RS21170|ABC_transporter_ATP-binding_protein|WP_084187891.1	28.8	222	152	3	18	233	361	582	5.2e-22	109.0
input|c1|15280-16006|-|ctg27_16|	NZ_MSPN01000023|c1|45000-46199|+|BVD84_RS18710|proline/glycine_betaine_ABC_transporter_ATP-binding_protein_ProV|WP_075338861.1	28.4	218	147	3	25	233	48	265	5.2e-22	109.0
input|c1|15280-16006|-|ctg27_16|	NZ_MTCW01000016|c2|27392-28591|-|BVD90_RS19795|proline/glycine_betaine_ABC_transporter_ATP-binding_protein_ProV|WP_019083851.1	28.4	218	147	3	25	233	48	265	5.2e-22	109.0
input|c1|15280-16006|-|ctg27_16|	NC_008800|c1|1052288-1053487|-|YE0925|glycine_betaine/L-proline_transport_ATP-binding_protein|YP_001005263.1	28.4	218	147	3	25	233	48	265	6.8e-22	108.6
input|c1|15280-16006|-|ctg27_16|	NC_013929|c18|5333918-5334742|+|SCAB_RS22660|ABC_transporter|WP_013002405.1	32.2	233	151	3	4	233	13	241	6.8e-22	108.6
input|c1|15280-16006|-|ctg27_16|	NC_016590|c5|265899-266633|-|BYI23_RS24030|amino_acid_ABC_transporter_ATP-binding_protein|WP_014193006.1	32.3	217	140	3	3	212	2	218	6.8e-22	108.6
input|c1|15280-16006|-|ctg27_16|	NZ_AMQS01000001|c1|89803-90486|-|C426_RS00435|ABC_transporter_ATP-binding_protein|WP_003134484.1	31.1	219	139	3	6	212	2	220	6.8e-22	108.6
input|c1|15280-16006|-|ctg27_16|	NZ_AQWO01000003|c3|472753-475494|-|B074_RS0106850|ABC_transporter_ATP-binding_protein|WP_018088371.1	30.7	202	136	3	21	220	631	830	6.8e-22	108.6
input|c1|15280-16006|-|ctg27_16|	NZ_AUXZ01000082|c11|69100-69822|-|N476_RS15655|ABC_transporter_ATP-binding_protein|WP_063362641.1	31.5	200	130	1	19	211	19	218	6.8e-22	108.6
input|c1|15280-16006|-|ctg27_16|	NZ_AXBT01000006|c4|173043-173765|+|P615_RS04730|amino_acid_ABC_transporter_ATP-binding_protein|WP_003336789.1	29.7	232	148	5	8	228	4	231	6.8e-22	108.6
input|c1|15280-16006|-|ctg27_16|	NZ_BAFX01000101|c20|7979-9163|+|ON43_RS23440|ABC_transporter_ATP-binding_protein|WP_051179026.1	28.4	232	158	4	3	226	17	248	6.8e-22	108.6
input|c1|15280-16006|-|ctg27_16|	NZ_BBXD01000013|c13|45399-46349|-|AW272_RS17375|ABC_transporter_ATP-binding_protein|WP_066366078.1	32.0	231	147	5	18	239	22	251	6.8e-22	108.6
input|c1|15280-16006|-|ctg27_16|	NZ_BDBE01000025|c6|146224-147135|-|NC7_RS07535|multidrug_ABC_transporter_ATP-binding_protein|WP_067981248.1	32.1	224	144	5	9	229	5	223	6.8e-22	108.6
input|c1|15280-16006|-|ctg27_16|	NZ_CP007142|c4|1783781-1784878|+|YC6258_RS07910|polyamine_ABC_transporter_ATP-binding_protein|WP_044619860.1	30.7	225	152	4	11	231	14	238	6.8e-22	108.6
input|c1|15280-16006|-|ctg27_16|	NZ_CP007806|c13|3762679-3763401|-|BRLA_RS16465|amino_acid_ABC_transporter_ATP-binding_protein|WP_003336789.1	29.7	232	148	5	8	228	4	231	6.8e-22	108.6
input|c1|15280-16006|-|ctg27_16|	NZ_CP009367|c1|340530-341729|-|CH47_RS02055|proline/glycine_betaine_ABC_transporter_ATP-binding_protein_ProV|WP_005173037.1	28.4	218	147	3	25	233	48	265	6.8e-22	108.6
input|c1|15280-16006|-|ctg27_16|	NZ_CP009499|c11|3190408-3191268|+|LG41_RS14385|daunorubicin/doxorubicin_resistance_ABC_transporter_ATP-binding_protein_DrrA|LG41_RS14385	30.5	220	149	3	11	226	11	230	6.8e-22	108.6
input|c1|15280-16006|-|ctg27_16|	NZ_CP009684|c14|3888250-3889128|-|MA22_RS18670|ABC_transporter_ATP-binding_protein|WP_003152276.1	31.0	242	142	7	6	234	2	231	6.8e-22	108.6
input|c1|15280-16006|-|ctg27_16|	NZ_CP011509|c19|5043747-5044511|-|AA314_RS19960|ABC_transporter_ATP-binding_protein|WP_047856759.1	32.0	222	140	2	2	212	16	237	6.8e-22	108.6
input|c1|15280-16006|-|ctg27_16|	NZ_CP015411|c4|1897242-1897964|+|S4054249_RS08095|ABC_transporter_ATP-binding_protein|WP_046357274.1	31.5	200	130	1	19	211	19	218	6.8e-22	108.6
input|c1|15280-16006|-|ctg27_16|	NZ_CP016089|c1|138288-140480|+|CSACC_RS00570|peptidase_domain-containing_ABC_transporter|WP_022743486.1	30.4	227	147	5	6	223	482	706	6.8e-22	108.6
input|c1|15280-16006|-|ctg27_16|	NZ_CP016091|c1|149955-152147|+|CLOBY_RS00645|peptidase_domain-containing_ABC_transporter|WP_077393951.1	30.4	227	147	5	6	223	482	706	6.8e-22	108.6
input|c1|15280-16006|-|ctg27_16|	NZ_CP018173|c2|374005-374754|-|BAX60_RS01985|ABC_transporter_ATP-binding_protein|WP_072565300.1	29.3	242	152	5	9	233	9	248	6.8e-22	108.6
input|c1|15280-16006|-|ctg27_16|	NZ_CP018762|c1|289906-290790|-|BOH66_RS01495|DUF4162_domain-containing_protein|WP_076688646.1	27.2	224	161	2	8	230	4	226	6.8e-22	108.6
input|c1|15280-16006|-|ctg27_16|	NZ_CP023146|c12|3315822-3316769|+|CKJ61_RS15350|daunorubicin_resistance_protein_DrrA_family_ABC_transporter_ATP-binding_protein|WP_042792053.1	30.5	220	149	3	11	226	11	230	6.8e-22	108.6
input|c1|15280-16006|-|ctg27_16|	NZ_CQDJ01000019|c3|45344-46543|+|AEZ73_RS14550|proline/glycine_betaine_ABC_transporter_ATP-binding_protein_ProV|WP_005173037.1	28.4	218	147	3	25	233	48	265	6.8e-22	108.6
input|c1|15280-16006|-|ctg27_16|	NZ_CTDX01000014|c2|22206-22889|+|BN1242_RS05715|ABC_transporter_ATP-binding_protein|WP_062352635.1	28.0	214	146	3	8	220	5	211	6.8e-22	108.6
input|c1|15280-16006|-|ctg27_16|	NZ_CVTK01000040|c7|183944-184930|+|BFQ00_RS08410|ABC_transporter_ATP-binding_protein|WP_065933178.1	32.2	208	129	5	11	212	27	228	6.8e-22	108.6
input|c1|15280-16006|-|ctg27_16|	NZ_CVTN01000042|c10|125446-126432|-|BFP89_RS04490|ABC_transporter_ATP-binding_protein|WP_065884376.1	32.2	208	129	5	11	212	27	228	6.8e-22	108.6
input|c1|15280-16006|-|ctg27_16|	NZ_CVTO01000150|c8|227733-228719|-|BFP90_RS22525|ABC_transporter_ATP-binding_protein|WP_065892701.1	32.2	208	129	5	11	212	27	228	6.8e-22	108.6
input|c1|15280-16006|-|ctg27_16|	NZ_CVTU01000068|c9|8845-9831|+|BFP93_RS08190|ABC_transporter_ATP-binding_protein|WP_065892701.1	32.2	208	129	5	11	212	27	228	6.8e-22	108.6
input|c1|15280-16006|-|ctg27_16|	NZ_CWIZ01000021|c2|27908-29107|-|AFI96_RS11840|proline/glycine_betaine_ABC_transporter_ATP-binding_protein_ProV|WP_005173037.1	28.4	218	147	3	25	233	48	265	6.8e-22	108.6
input|c1|15280-16006|-|ctg27_16|	NZ_CYHK01000002|c1|111414-112136|-|BN2194_RS01125|ABC_transporter_ATP-binding_protein|WP_073978682.1	27.2	235	170	1	4	237	2	236	6.8e-22	108.6
input|c1|15280-16006|-|ctg27_16|	NZ_CYHL01000011|c3|34414-35292|-|AOH53_RS02635|ABC_transporter_ATP-binding_protein|WP_003152276.1	31.0	242	142	7	6	234	2	231	6.8e-22	108.6
input|c1|15280-16006|-|ctg27_16|	NZ_DS989842|c13|84231-85334|-|MC7420_RS02455|ABC_transporter_ATP-binding_protein|WP_006098588.1	28.8	219	153	3	5	220	3	221	6.8e-22	108.6
input|c1|15280-16006|-|ctg27_16|	NZ_FMHL01000032|c11|1023-3764|+|YWIDRAFT_RS23725|ABC_transporter_ATP-binding_protein|WP_093644571.1	30.7	202	136	3	21	220	631	830	6.8e-22	108.6
input|c1|15280-16006|-|ctg27_16|	NZ_FMTT01000022|c8|53787-54560|-|BLO51_RS15540|ABC_transporter_ATP-binding_protein|WP_090673321.1	29.9	201	133	2	21	213	22	222	6.8e-22	108.6
input|c1|15280-16006|-|ctg27_16|	NZ_FNCC01000028|c2|26353-28173|+|BLT23_RS38755|ABC_transporter_ATP-binding_protein/permease|WP_090060241.1	27.8	227	157	5	5	224	4	230	6.8e-22	108.6
input|c1|15280-16006|-|ctg27_16|	NZ_FNCN01000047|c24|1982-2689|+|BLQ73_RS28505|ABC_transporter|WP_093175493.1	29.7	212	143	3	11	220	7	214	6.8e-22	108.6
input|c1|15280-16006|-|ctg27_16|	NZ_FOFF01000079|c41|6446-7267|-|BMZ82_RS37965|ABC_transporter_ATP-binding_protein|WP_093781958.1	28.1	221	156	2	4	221	25	245	6.8e-22	108.6
input|c1|15280-16006|-|ctg27_16|	NZ_FOTM01000001|c1|94164-95108|+|BM287_RS00540|ABC_transporter_ATP-binding_protein|WP_090035419.1	30.1	219	140	4	11	221	7	220	6.8e-22	108.6
input|c1|15280-16006|-|ctg27_16|	NZ_HG315953|c3|1267724-1268794|-|TY06_RS05880|sulfate_ABC_transporter_ATP-binding_protein|WP_044506999.1	28.1	224	148	4	5	220	9	227	6.8e-22	108.6
input|c1|15280-16006|-|ctg27_16|	NZ_JADG01000020|c27|67845-68849|-|P696_RS0128080|ABC_transporter_ATP-binding_protein|WP_026414924.1	31.8	217	139	4	11	218	10	226	6.8e-22	108.6
input|c1|15280-16006|-|ctg27_16|	NZ_JH792150|c9|40184-41035|+|IGC_RS25560|ABC_transporter_ATP-binding_protein|WP_002151276.1	29.3	205	133	3	8	211	6	199	6.8e-22	108.6
input|c1|15280-16006|-|ctg27_16|	NZ_JMHT01000053|c11|86032-87093|+|EB75_RS19075|sulfate_ABC_transporter_ATP-binding_protein|WP_073696884.1	28.4	225	148	4	4	220	11	230	6.8e-22	108.6
input|c1|15280-16006|-|ctg27_16|	NZ_JRMM01000042|c7|3359-4075|+|LI94_RS09095|ABC_transporter_ATP-binding_protein|WP_024444009.1	29.0	214	141	2	9	211	6	219	6.8e-22	108.6
input|c1|15280-16006|-|ctg27_16|	NZ_JWIC01000005|c6|457603-458325|-|JF50_RS09495|ABC_transporter_ATP-binding_protein|WP_039609198.1	31.5	200	130	1	19	211	19	218	6.8e-22	108.6
input|c1|15280-16006|-|ctg27_16|	NZ_KB912942|c10|1816114-1817049|-|AMYBE_RS0108605|ABC_transporter_ATP-binding_protein|WP_020658959.1	30.0	220	146	4	13	229	13	227	6.8e-22	108.6
input|c1|15280-16006|-|ctg27_16|	NZ_KI632511|c26|9044735-9045778|-|ACTRO_RS38880|ABC_transporter_ATP-binding_protein|WP_084316864.1	32.2	227	146	6	11	230	45	270	6.8e-22	108.6
input|c1|15280-16006|-|ctg27_16|	NZ_KL997506|c20|152403-153236|-|IQ61_RS18770|ABC_transporter_ATP-binding_protein|WP_037725944.1	32.2	233	151	3	4	233	13	241	6.8e-22	108.6
input|c1|15280-16006|-|ctg27_16|	NZ_KV440947|c7|728918-729637|+|A6765_RS10760|ABC_transporter_ATP-binding_protein|WP_066193317.1	32.6	215	129	4	17	219	17	227	6.8e-22	108.6
input|c1|15280-16006|-|ctg27_16|	NZ_LGRC01000026|c11|232835-233569|-|ACU09_RS23055|amino_acid_ABC_transporter_ATP-binding_protein|WP_014193006.1	32.3	217	140	3	3	212	2	218	6.8e-22	108.6
input|c1|15280-16006|-|ctg27_16|	NZ_LIPG01000003|c14|797266-798009|+|AMK10_RS17055|amino_acid_ABC_transporter_ATP-binding_protein|WP_073748644.1	31.4	236	153	5	4	231	5	239	6.8e-22	108.6
input|c1|15280-16006|-|ctg27_16|	NZ_LMIA01000009|c3|57670-58551|-|ASE01_RS09980|ABC_transporter_ATP-binding_protein|WP_056750432.1	29.3	215	150	2	8	221	4	217	6.8e-22	108.6
input|c1|15280-16006|-|ctg27_16|	NZ_LN929896|c20|67109-68095|-|BN2279_RS18510|ABC_transporter_ATP-binding_protein|WP_059011098.1	30.0	227	144	5	6	220	5	228	6.8e-22	108.6
input|c1|15280-16006|-|ctg27_16|	NZ_LT906483|c6|2981292-2982317|-|CKW28_RS13990|sulfate_ABC_transporter_ATP-binding_protein|WP_003926874.1	29.0	224	146	4	5	220	4	222	6.8e-22	108.6
input|c1|15280-16006|-|ctg27_16|	NZ_LZJC01000039|c8|34702-37395|+|A5700_RS04735|ABC_transporter_ATP-binding_protein|WP_082960446.1	28.8	222	152	3	18	233	364	585	6.8e-22	108.6
input|c1|15280-16006|-|ctg27_16|	NZ_LZLC01000173|c8|22078-23139|-|A5630_RS18270|sulfate_ABC_transporter_ATP-binding_protein|WP_064983234.1	28.4	225	148	4	4	220	11	230	6.8e-22	108.6
input|c1|15280-16006|-|ctg27_16|	NZ_LZMF01000132|c14|24643-25359|-|A5648_RS18830|ABC_transporter_ATP-binding_protein|WP_065026039.1	30.4	214	138	2	9	211	6	219	6.8e-22	108.6
input|c1|15280-16006|-|ctg27_16|	NZ_MBFH01000001|c6|172350-173072|+|BBZ61_RS00865|amino_acid_ABC_transporter_ATP-binding_protein|WP_003336789.1	29.7	232	148	5	8	228	4	231	6.8e-22	108.6
input|c1|15280-16006|-|ctg27_16|	NZ_MKJW01000155|c6|71878-72957|+|BJF77_RS18380|methionine_ABC_transporter_ATP-binding_protein|WP_083665259.1	29.9	234	148	5	6	223	20	253	6.8e-22	108.6
input|c1|15280-16006|-|ctg27_16|	NZ_MKXN01000004|c9|26970-27692|+|BJP45_RS14905|ABC_transporter_ATP-binding_protein|WP_070326621.1	28.1	235	168	1	4	237	2	236	6.8e-22	108.6
input|c1|15280-16006|-|ctg27_16|	NZ_MOEP01000026|c15|90966-91895|-|BLK03_RS05925|multidrug_ABC_transporter_ATP-binding_protein|WP_071962411.1	33.3	210	134	4	6	213	2	207	6.8e-22	108.6
input|c1|15280-16006|-|ctg27_16|	NZ_MSLR01000040|c3|14647-15369|-|BTR23_RS23655|amino_acid_ABC_transporter_ATP-binding_protein|WP_075389086.1	30.2	222	148	4	6	220	2	223	6.8e-22	108.6
input|c1|15280-16006|-|ctg27_16|	NC_011891|c1|487728-488732|-|A2CP1_RS02145|ABC_transporter|WP_012631843.1	30.6	219	143	6	13	224	30	246	8.9e-22	108.2
input|c1|15280-16006|-|ctg27_16|	NC_014623|c16|3898430-3899152|-|STAUR_RS15875|ABC_transporter_ATP-binding_protein|WP_013375642.1	32.5	234	145	5	2	222	4	237	8.9e-22	108.2
input|c1|15280-16006|-|ctg27_16|	NC_016582|c42|10729092-10730000|-|SBI_RS44530|ABC_transporter_ATP-binding_protein|WP_106436771.1	32.1	209	138	3	19	223	4	212	8.9e-22	108.2
input|c1|15280-16006|-|ctg27_16|	NZ_AKCF01000001|c6|5601276-5601983|-|HMPREF9692_RS0126730|ABC_transporter_ATP-binding_protein|WP_004099494.1	31.7	221	138	4	4	211	9	229	8.9e-22	108.2
input|c1|15280-16006|-|ctg27_16|	NZ_AQYA01000037|c2|221248-222093|+|F601_RS0111115|ABC_transporter_ATP-binding_protein|WP_018165756.1	30.7	231	136	8	8	233	3	214	8.9e-22	108.2
input|c1|15280-16006|-|ctg27_16|	NZ_AQYK01000001|c1|204115-205041|+|H347_RS0101130|ABC_transporter_ATP-binding_protein|WP_018189146.1	30.4	237	149	5	11	239	7	235	8.9e-22	108.2
input|c1|15280-16006|-|ctg27_16|	NZ_AUWQ01000002|c2|152218-153309|-|N415_RS01800|sulfate_ABC_transporter_ATP-binding_protein|WP_068176551.1	28.2	227	150	4	2	220	9	230	8.9e-22	108.2
input|c1|15280-16006|-|ctg27_16|	NZ_BBNO01000004|c21|707825-710524|-|TU31_RS16305|ABC_transporter_ATP-binding_protein|WP_042154929.1	30.5	220	146	4	21	238	617	831	8.9e-22	108.2
input|c1|15280-16006|-|ctg27_16|	NZ_BBXG01000030|c27|37110-38060|+|AW270_RS35965|ABC_transporter_ATP-binding_protein|WP_061300621.1	32.0	231	147	5	18	239	22	251	8.9e-22	108.2
input|c1|15280-16006|-|ctg27_16|	NZ_BDAX01000006|c10|167388-168266|+|NA12_RS09140|ABC_transporter_ATP-binding_protein|WP_067448322.1	27.8	212	151	2	11	221	7	217	8.9e-22	108.2
input|c1|15280-16006|-|ctg27_16|	NZ_BDBN01000046|c21|63448-64407|-|NN2_RS19340|methionine_ABC_transporter_ATP-binding_protein|NN2_RS19340	32.7	211	137	5	23	228	35	245	8.9e-22	108.2
input|c1|15280-16006|-|ctg27_16|	NZ_CCDL010000003|c4|19997-20971|+|BN985_RS13810|ABC_transporter_ATP-binding_protein|WP_042224143.1	29.0	210	144	3	23	228	25	233	8.9e-22	108.2
input|c1|15280-16006|-|ctg27_16|	NZ_CP004393|c6|4112017-4113132|+|P73_RS20180|sn-glycerol-3-phosphate_ABC_transporter_ATP-binding_protein_UgpC|WP_043870973.1	31.2	218	147	3	6	220	4	221	8.9e-22	108.2
input|c1|15280-16006|-|ctg27_16|	NZ_CP007244|c10|2895361-2896116|-|AJ82_RS13760|ABC_transporter_ATP-binding_protein|WP_025285144.1	30.5	213	136	3	11	211	9	221	8.9e-22	108.2
input|c1|15280-16006|-|ctg27_16|	NZ_CP009802|c2|275454-276083|-|SFR_RS01240|ABC_transporter_ATP-binding_protein|WP_049977336.1	29.9	211	135	2	4	214	6	203	8.9e-22	108.2
input|c1|15280-16006|-|ctg27_16|	NZ_CP011491|c11|3838869-3839891|-|MYVA_RS17955|sulfate_ABC_transporter_ATP-binding_protein|WP_003928513.1	29.0	224	146	4	5	220	4	222	8.9e-22	108.2
input|c1|15280-16006|-|ctg27_16|	NZ_CP012487|c2|779959-780993|+|AKI40_RS03755|ABC_transporter_ATP-binding_protein|WP_061493172.1	32.3	223	136	6	8	220	4	221	8.9e-22	108.2
input|c1|15280-16006|-|ctg27_16|	NZ_CP012673|c37|12507109-12508062|+|SOCE26_RS45705|ABC_transporter|WP_104985673.1	26.9	242	175	2	1	241	3	243	8.9e-22	108.2
input|c1|15280-16006|-|ctg27_16|	NZ_CP016640|c11|4447586-4448683|-|BCA37_RS21525|sulfate_ABC_transporter_ATP-binding_protein|WP_068917888.1	27.9	219	155	2	5	220	22	240	8.9e-22	108.2
input|c1|15280-16006|-|ctg27_16|	NZ_CP020567|c20|5211087-5211773|+|B6264_RS23155|ABC_transporter_ATP-binding_protein|WP_030279861.1	32.6	218	133	4	4	210	3	217	8.9e-22	108.2
input|c1|15280-16006|-|ctg27_16|	NZ_CP027426|c2|2700326-2701033|+|CEQ13_RS14255|ABC_transporter_ATP-binding_protein|WP_070557186.1	31.7	221	138	4	4	211	9	229	8.9e-22	108.2
input|c1|15280-16006|-|ctg27_16|	NZ_CP027860|c2|2035184-2035879|-|C7S18_RS07975|ABC_transporter_ATP-binding_protein|WP_106891055.1	31.1	225	143	3	6	218	5	229	8.9e-22	108.2
input|c1|15280-16006|-|ctg27_16|	NZ_FKYY01000005|c4|328690-329397|-|A8T09_RS10145|ABC_transporter_ATP-binding_protein|WP_004099494.1	31.7	221	138	4	4	211	9	229	8.9e-22	108.2
input|c1|15280-16006|-|ctg27_16|	NZ_FKZW01000002|c2|196785-197492|-|A8T78_RS03455|ABC_transporter_ATP-binding_protein|WP_004099494.1	31.7	221	138	4	4	211	9	229	8.9e-22	108.2
input|c1|15280-16006|-|ctg27_16|	NZ_FKZX01000007|c3|146524-147231|-|A8T39_RS13470|ABC_transporter_ATP-binding_protein|WP_004099494.1	31.7	221	138	4	4	211	9	229	8.9e-22	108.2
input|c1|15280-16006|-|ctg27_16|	NZ_FLAE01000001|c1|208492-209199|-|A8U46_RS00935|ABC_transporter_ATP-binding_protein|WP_004099494.1	31.7	221	138	4	4	211	9	229	8.9e-22	108.2
input|c1|15280-16006|-|ctg27_16|	NZ_FMAY01000014|c2|60985-62019|-|GA0061071_RS19845|ABC_transporter_ATP-binding_protein|WP_061493172.1	32.3	223	136	6	8	220	4	221	8.9e-22	108.2
input|c1|15280-16006|-|ctg27_16|	NZ_FMIC01000002|c2|626881-627828|+|GA0070608_RS03295|ABC_transporter_ATP-binding_protein|WP_091621396.1	28.3	226	155	3	1	225	17	236	8.9e-22	108.2
input|c1|15280-16006|-|ctg27_16|	NZ_FNLF01000002|c7|1655604-1658138|-|BLQ62_RS08265|ABC_transporter_ATP-binding_protein|WP_082756519.1	27.9	219	151	4	21	234	621	837	8.9e-22	108.2
input|c1|15280-16006|-|ctg27_16|	NZ_FOFF01000079|c41|1104-1925|-|BMZ82_RS37945|ABC_transporter_ATP-binding_protein|WP_093781954.1	28.1	221	156	2	4	221	25	245	8.9e-22	108.2
input|c1|15280-16006|-|ctg27_16|	NZ_FOFR01000015|c25|25044-25934|-|BMW88_RS27600|ABC_transporter_ATP-binding_protein|WP_089955827.1	27.5	218	153	2	8	224	7	220	8.9e-22	108.2
input|c1|15280-16006|-|ctg27_16|	NZ_FOTX01000008|c3|113981-114994|+|BM168_RS25670|methionine_ABC_transporter_ATP-binding_protein|WP_019047738.1	31.1	228	139	5	5	217	7	231	8.9e-22	108.2
input|c1|15280-16006|-|ctg27_16|	NZ_GG770555|c6|360040-362724|+|HMPREF0591_RS17195|ABC_transporter_ATP-binding_protein|WP_083212381.1	28.8	222	152	3	18	233	361	582	8.9e-22	108.2
input|c1|15280-16006|-|ctg27_16|	NZ_JH603137|c1|662781-663488|+|HMPREF9689_RS24955|ABC_transporter_ATP-binding_protein|WP_004110996.1	31.7	221	138	4	4	211	9	229	8.9e-22	108.2
input|c1|15280-16006|-|ctg27_16|	NZ_JH603143|c1|230365-231072|+|HMPREF9687_RS26005|ABC_transporter_ATP-binding_protein|WP_004099494.1	31.7	221	138	4	4	211	9	229	8.9e-22	108.2
input|c1|15280-16006|-|ctg27_16|	NZ_JH603150|c4|4846960-4847667|+|HMPREF9694_RS05490|ABC_transporter_ATP-binding_protein|WP_004129744.1	31.7	221	138	4	4	211	9	229	8.9e-22	108.2
input|c1|15280-16006|-|ctg27_16|	NZ_JIBC01000004|c5|586554-587324|-|N517_RS0102820|ABC_transporter_ATP-binding_protein|WP_028955117.1	33.0	191	127	1	10	199	12	202	8.9e-22	108.2
input|c1|15280-16006|-|ctg27_16|	NZ_JNFS01000001|c6|2809002-2809724|+|EX87_RS0113660|amino_acid_ABC_transporter_ATP-binding_protein|WP_031413565.1	29.7	232	148	5	8	228	4	231	8.9e-22	108.2
input|c1|15280-16006|-|ctg27_16|	NZ_JNWR01000002|c3|156865-157551|+|OP17_RS02870|ABC_transporter_ATP-binding_protein|WP_030279861.1	32.6	218	133	4	4	210	3	217	8.9e-22	108.2
input|c1|15280-16006|-|ctg27_16|	NZ_JNXY01000015|c13|219010-219936|+|OP04_RS21630|ABC_transporter_ATP-binding_protein|WP_033341560.1	29.6	233	154	4	11	240	12	237	8.9e-22	108.2
input|c1|15280-16006|-|ctg27_16|	NZ_JOEP01000045|c21|20971-23571|-|IO34_RS0133545|ABC_transporter_ATP-binding_protein|WP_031168684.1	28.0	232	157	6	11	234	630	859	8.9e-22	108.2
input|c1|15280-16006|-|ctg27_16|	NZ_JOGG01000004|c4|83874-84560|-|IF25_RS0104915|ABC_transporter_ATP-binding_protein|WP_030279861.1	32.6	218	133	4	4	210	3	217	8.9e-22	108.2
input|c1|15280-16006|-|ctg27_16|	NZ_JOII01000004|c4|216096-216725|-|IF45_RS0105850|ABC_transporter_ATP-binding_protein|WP_030305975.1	30.3	211	134	2	4	214	6	203	8.9e-22	108.2
input|c1|15280-16006|-|ctg27_16|	NZ_JOJF01000027|c26|21012-21971|-|IG65_RS0127430|methionine_ABC_transporter_ATP-binding_protein|IG65_RS0127430	32.1	212	139	5	23	229	35	246	8.9e-22	108.2
input|c1|15280-16006|-|ctg27_16|	NZ_JPOJ01000001|c2|397331-398104|-|CC94_RS0101895|iron_ABC_transporter_ATP-binding_protein|WP_005373445.1	30.4	227	150	5	1	220	1	226	8.9e-22	108.2
input|c1|15280-16006|-|ctg27_16|	NZ_JPRF03000076|c38|128259-128945|+|HS99_RS36010|ABC_transporter_ATP-binding_protein|WP_030279861.1	32.6	218	133	4	4	210	3	217	8.9e-22	108.2
input|c1|15280-16006|-|ctg27_16|	NZ_JUZP01000167|c2|16606-17313|-|ADC00_RS12295|ABC_transporter_ATP-binding_protein|WP_004129744.1	31.7	221	138	4	4	211	9	229	8.9e-22	108.2
input|c1|15280-16006|-|ctg27_16|	NZ_JYKW01000016|c5|7944-8666|+|UM92_RS08560|ABC_transporter_ATP-binding_protein|WP_044333400.1	27.7	235	169	1	4	237	2	236	8.9e-22	108.2
input|c1|15280-16006|-|ctg27_16|	NZ_JYNL01000001|c1|103188-104243|+|MCHLDSM_RS00485|sulfate_ABC_transporter_ATP-binding_protein|WP_048468358.1	29.9	224	144	5	5	220	4	222	8.9e-22	108.2
input|c1|15280-16006|-|ctg27_16|	NZ_KB911087|c2|2053882-2054808|-|H284_RS0109820|ABC_transporter_ATP-binding_protein|WP_020076099.1	30.4	237	149	5	11	239	7	235	8.9e-22	108.2
input|c1|15280-16006|-|ctg27_16|	NZ_KI535631|c1|1892736-1893443|+|L374_RS17535|ABC_transporter_ATP-binding_protein|WP_004110996.1	31.7	221	138	4	4	211	9	229	8.9e-22	108.2
input|c1|15280-16006|-|ctg27_16|	NZ_KN039946|c8|2930685-2931593|+|FM21_RS13150|ABC_transporter_ATP-binding_protein|WP_043376027.1	30.7	212	141	3	11	220	13	220	8.9e-22	108.2
input|c1|15280-16006|-|ctg27_16|	NZ_KQ088036|c2|3149534-3150241|+|SK92_RS14575|ABC_transporter_ATP-binding_protein|WP_004099494.1	31.7	221	138	4	4	211	9	229	8.9e-22	108.2
input|c1|15280-16006|-|ctg27_16|	NZ_KQ235774|c3|760072-760779|-|HMPREF9688_RS03400|ABC_transporter_ATP-binding_protein|WP_004110996.1	31.7	221	138	4	4	211	9	229	8.9e-22	108.2
input|c1|15280-16006|-|ctg27_16|	NZ_KQ235799|c5|3024702-3025409|-|HMPREF9685_RS13690|ABC_transporter_ATP-binding_protein|WP_004099494.1	31.7	221	138	4	4	211	9	229	8.9e-22	108.2
input|c1|15280-16006|-|ctg27_16|	NZ_KV786110|c3|15703-16485|-|HMPREF3092_RS09550|ABC_transporter_ATP-binding_protein|WP_070424727.1	32.9	222	133	7	4	212	17	235	8.9e-22	108.2
input|c1|15280-16006|-|ctg27_16|	NZ_KV795486|c3|217686-218393|+|HMPREF2540_RS18155|ABC_transporter_ATP-binding_protein|WP_070557186.1	31.7	221	138	4	4	211	9	229	8.9e-22	108.2
input|c1|15280-16006|-|ctg27_16|	NZ_LFOE01000016|c6|70421-71458|-|ACT18_RS12440|sulfate_ABC_transporter_ATP-binding_protein|WP_019738443.1	28.1	224	148	4	5	220	4	222	8.9e-22	108.2
input|c1|15280-16006|-|ctg27_16|	NZ_LILD01000003|c4|111070-111831|+|AMD02_RS15835|ABC_transporter_ATP-binding_protein|WP_010896454.1	29.9	201	133	2	19	211	22	222	8.9e-22	108.2
input|c1|15280-16006|-|ctg27_16|	NZ_LIYL01000059|c4|83454-84173|+|AN161_RS24120|ABC_transporter_ATP-binding_protein|WP_053596855.1	31.5	216	136	3	6	209	2	217	8.9e-22	108.2
input|c1|15280-16006|-|ctg27_16|	NZ_LN850107|c25|6759231-6760232|-|BN1701_RS30930|ABC_transporter_ATP-binding_protein|WP_054056278.1	31.4	223	149	3	9	227	16	238	8.9e-22	108.2
input|c1|15280-16006|-|ctg27_16|	NZ_LQIO01000034|c21|52800-53843|-|AU189_RS16595|sulfate_ABC_transporter_ATP-binding_protein|WP_064426180.1	27.2	224	150	4	5	220	4	222	8.9e-22	108.2
input|c1|15280-16006|-|ctg27_16|	NZ_LSBA01000008|c7|27321-28043|-|AXI58_RS07710|ABC_transporter_ATP-binding_protein|WP_061521340.1	29.0	231	163	1	8	237	6	236	8.9e-22	108.2
input|c1|15280-16006|-|ctg27_16|	NZ_LSRI01000024|c13|62822-65356|-|AXK57_RS19030|ABC_transporter_ATP-binding_protein|WP_082776357.1	27.9	219	151	4	21	234	621	837	8.9e-22	108.2
input|c1|15280-16006|-|ctg27_16|	NZ_LSSO01000180|c24|63026-63748|+|AYJ08_RS16910|amino_acid_ABC_transporter_ATP-binding_protein|WP_031413565.1	29.7	232	148	5	8	228	4	231	8.9e-22	108.2
input|c1|15280-16006|-|ctg27_16|	NZ_LT546237|c6|1242404-1245073|+|BN4348_RS40185|ABC_transporter_ATP-binding_protein|WP_066912616.1	28.8	222	152	3	18	233	355	576	8.9e-22	108.2
input|c1|15280-16006|-|ctg27_16|	NZ_LT546237|c9|2283410-2284495|-|BN4348_RS45365|sulfate_ABC_transporter_ATP-binding_protein|WP_066914090.1	28.6	224	147	4	5	220	12	230	8.9e-22	108.2
input|c1|15280-16006|-|ctg27_16|	NZ_LT629696|c3|3657663-3658589|-|BLR91_RS17435|ABC_transporter_ATP-binding_protein|WP_089879629.1	30.4	237	149	5	11	239	7	235	8.9e-22	108.2
input|c1|15280-16006|-|ctg27_16|	NZ_LT906469|c3|1513075-1514112|+|CKW33_RS07100|sulfate_ABC_transporter_ATP-binding_protein|WP_085259644.1	28.1	224	148	4	5	220	4	222	8.9e-22	108.2
input|c1|15280-16006|-|ctg27_16|	NZ_LWCM01000082|c7|11752-14286|-|A4G31_RS10030|ABC_transporter_ATP-binding_protein|WP_075546784.1	29.3	225	149	4	18	234	312	534	8.9e-22	108.2
input|c1|15280-16006|-|ctg27_16|	NZ_LZIC01000013|c4|37800-38885|+|A5787_RS01600|sulfate_ABC_transporter_ATP-binding_protein|WP_066960628.1	28.6	224	147	4	5	220	12	230	8.9e-22	108.2
input|c1|15280-16006|-|ctg27_16|	NZ_LZIE01000063|c21|65800-68427|+|A5756_RS15405|ABC_transporter_ATP-binding_protein|WP_066953960.1	28.8	222	152	3	18	233	342	563	8.9e-22	108.2
input|c1|15280-16006|-|ctg27_16|	NZ_LZII01000029|c10|73843-76470|-|A5750_RS07490|ABC_transporter_ATP-binding_protein|WP_066953960.1	28.8	222	152	3	18	233	342	563	8.9e-22	108.2
input|c1|15280-16006|-|ctg27_16|	NZ_LZIL01000043|c12|91499-94126|-|A5773_RS12480|ABC_transporter_ATP-binding_protein|WP_066953960.1	28.8	222	152	3	18	233	342	563	8.9e-22	108.2
input|c1|15280-16006|-|ctg27_16|	NZ_LZJS01000012|c2|95586-98252|-|A5685_RS01100|ABC_transporter_ATP-binding_protein|WP_082281876.1	29.7	222	150	3	18	233	355	576	8.9e-22	108.2
input|c1|15280-16006|-|ctg27_16|	NZ_LZKX01000131|c6|23525-26191|+|A9W93_RS08565|ABC_transporter_ATP-binding_protein|WP_082282502.1	29.7	222	150	3	18	233	355	576	8.9e-22	108.2
input|c1|15280-16006|-|ctg27_16|	NZ_LZKZ01000333|c25|24989-27655|-|A5621_RS23180|ABC_transporter_ATP-binding_protein|WP_081290001.1	29.7	222	150	3	18	233	355	576	8.9e-22	108.2
input|c1|15280-16006|-|ctg27_16|	NZ_LZLA01000426|c30|23525-26191|+|A5620_RS25065|ABC_transporter_ATP-binding_protein|WP_081290001.1	29.7	222	150	3	18	233	355	576	8.9e-22	108.2
input|c1|15280-16006|-|ctg27_16|	NZ_LZLG01000128|c23|34937-37603|+|A5628_RS24285|ABC_transporter_ATP-binding_protein|WP_081286142.1	29.7	222	150	3	18	233	355	576	8.9e-22	108.2
input|c1|15280-16006|-|ctg27_16|	NZ_LZLH01000243|c20|103317-105983|-|A5627_RS21770|ABC_transporter_ATP-binding_protein|WP_082280162.1	29.7	222	150	3	18	233	355	576	8.9e-22	108.2
input|c1|15280-16006|-|ctg27_16|	NZ_MBEA01000255|c17|95735-98392|-|A5674_RS24045|ABC_transporter_ATP-binding_protein|WP_083198831.1	28.8	222	152	3	18	233	352	573	8.9e-22	108.2
input|c1|15280-16006|-|ctg27_16|	NZ_MBEC01000002|c1|4289-6946|-|A5675_RS00085|ABC_transporter_ATP-binding_protein|WP_083208388.1	28.8	222	152	3	18	233	352	573	8.9e-22	108.2
input|c1|15280-16006|-|ctg27_16|	NZ_MBED01000223|c20|4139-6796|-|A5676_RS26335|ABC_transporter_ATP-binding_protein|WP_083185405.1	28.8	222	152	3	18	233	352	573	8.9e-22	108.2
input|c1|15280-16006|-|ctg27_16|	NZ_MBEI01000030|c9|25899-28565|+|A5732_RS05585|ABC_transporter_ATP-binding_protein|WP_081395992.1	29.7	222	150	3	18	233	355	576	8.9e-22	108.2
input|c1|15280-16006|-|ctg27_16|	NZ_MBEN01000102|c20|26010-28676|+|A5737_RS17065|ABC_transporter_ATP-binding_protein|WP_081396290.1	29.7	222	150	3	18	233	355	576	8.9e-22	108.2
input|c1|15280-16006|-|ctg27_16|	NZ_MBEO01000113|c16|111228-113894|+|A5738_RS20735|ABC_transporter_ATP-binding_protein|WP_081388755.1	29.7	222	150	3	18	233	355	576	8.9e-22	108.2
input|c1|15280-16006|-|ctg27_16|	NZ_MBEP01000092|c21|94410-97076|-|A5739_RS23070|ABC_transporter_ATP-binding_protein|WP_081389596.1	29.7	222	150	3	18	233	355	576	8.9e-22	108.2
input|c1|15280-16006|-|ctg27_16|	NZ_MIHD01000012|c2|78521-79324|+|BR336_RS10040|ABC_transporter_ATP-binding_protein|WP_084228840.1	30.6	216	139	2	9	213	17	232	8.9e-22	108.2
input|c1|15280-16006|-|ctg27_16|	NZ_MIKB01000013|c2|43747-44439|+|BCR23_RS06550|ABC_transporter_ATP-binding_protein|WP_069634688.1	29.9	201	134	2	19	212	19	219	8.9e-22	108.2
input|c1|15280-16006|-|ctg27_16|	NZ_MOLN01000096|c15|123-1121|+|BKX91_RS16955|bacitracin_ABC_transporter_ATP-binding_protein|WP_002755622.1	30.8	240	153	7	3	231	16	253	8.9e-22	108.2
input|c1|15280-16006|-|ctg27_16|	NZ_MPIN01000007|c25|15268-16029|-|BON30_RS25965|ABC_transporter_ATP-binding_protein|WP_071901020.1	31.8	236	142	7	3	222	12	244	8.9e-22	108.2
input|c1|15280-16006|-|ctg27_16|	NZ_MPLE01000004|c37|6118486-6119172|+|BOQ63_RS36465|ABC_transporter_ATP-binding_protein|WP_030279861.1	32.6	218	133	4	4	210	3	217	8.9e-22	108.2
input|c1|15280-16006|-|ctg27_16|	NC_009142|c10|2965789-2966712|+|SACE_RS13140|ABC_transporter_ATP-binding_protein|WP_009947610.1	28.5	221	151	3	4	222	15	230	1.2e-21	107.8
input|c1|15280-16006|-|ctg27_16|	NC_009725|c10|2866396-2867274|-|RBAM_RS13660|ABC_transporter_ATP-binding_protein|WP_007613240.1	31.3	227	134	6	6	222	2	216	1.2e-21	107.8
input|c1|15280-16006|-|ctg27_16|	NC_013791|c3|587683-588405|-|BPOF4_RS02890|amino_acid_ABC_transporter_ATP-binding_protein|WP_012957568.1	30.2	222	148	4	6	220	2	223	1.2e-21	107.8
input|c1|15280-16006|-|ctg27_16|	NC_015576|c2|1636644-1637675|+|JDM601_RS07665|sulfate_ABC_transporter_ATP-binding_protein|WP_013828451.1	28.1	224	148	4	5	220	4	222	1.2e-21	107.8
input|c1|15280-16006|-|ctg27_16|	NC_017595|c2|532319-533026|+|SALIVA_RS02630|antibiotic_ABC_transporter_ATP-binding_protein|WP_014634059.1	29.9	224	150	3	6	226	2	221	1.2e-21	107.8
input|c1|15280-16006|-|ctg27_16|	NC_022663|c4|1130632-1131729|-|MKAN_RS04810|sulfate_ABC_transporter_ATP-binding_protein|WP_023365724.1	28.6	224	147	4	5	220	13	231	1.2e-21	107.8
input|c1|15280-16006|-|ctg27_16|	NZ_AAXW01000005|c14|152322-153014|-|CY0110_RS05180|ABC_transporter|WP_008274263.1	31.4	223	141	4	3	213	4	226	1.2e-21	107.8
input|c1|15280-16006|-|ctg27_16|	NZ_AODQ01000059|c2|18291-19325|+|ADICEAN_RS11890|ABC_transporter_ATP-binding_protein|WP_009195850.1	29.4	235	155	4	8	233	4	236	1.2e-21	107.8
input|c1|15280-16006|-|ctg27_16|	NZ_AQQB01000055|c2|7449-8081|-|K738_RS0107765|bacteriocin_ABC_transporter_ATP-binding_protein|WP_024532805.1	32.5	203	128	2	8	202	4	205	1.2e-21	107.8
input|c1|15280-16006|-|ctg27_16|	NZ_ATAE01000067|c6|53447-54169|-|A33I_RS18980|amino_acid_ABC_transporter_ATP-binding_protein|WP_012957568.1	30.2	222	148	4	6	220	2	223	1.2e-21	107.8
input|c1|15280-16006|-|ctg27_16|	NZ_ATTJ01000001|c1|214891-215676|-|DEINO_RS0101020|amino_acid_ABC_transporter_ATP-binding_protein|WP_022799836.1	30.6	222	148	4	3	218	19	240	1.2e-21	107.8
input|c1|15280-16006|-|ctg27_16|	NZ_AUMV01000002|c1|341896-342681|+|H564_RS0104090|amino_acid_ABC_transporter_ATP-binding_protein|WP_022799836.1	30.6	222	148	4	3	218	19	240	1.2e-21	107.8
input|c1|15280-16006|-|ctg27_16|	NZ_AWOO02000001|c2|140003-140722|-|DZ96_RS0200355|ABC_transporter_ATP-binding_protein|WP_021593901.1	30.6	229	146	6	11	234	7	227	1.2e-21	107.8
input|c1|15280-16006|-|ctg27_16|	NZ_AZUM01000002|c10|919855-920757|+|B126_RS0109890|ABC_transporter_ATP-binding_protein|WP_024875538.1	31.1	212	138	3	13	221	12	218	1.2e-21	107.8
input|c1|15280-16006|-|ctg27_16|	NZ_AZVC01000006|c2|88051-88767|+|K391_RS0107310|ABC_transporter|WP_026540923.1	28.6	217	149	3	6	220	2	214	1.2e-21	107.8
input|c1|15280-16006|-|ctg27_16|	NZ_BAGE01000026|c24|16724-17698|-|ON32_RS05830|methionine_ABC_transporter_ATP-binding_protein|WP_040789346.1	31.2	218	145	4	24	236	38	255	1.2e-21	107.8
input|c1|15280-16006|-|ctg27_16|	NZ_BBXV01000081|c5|2594-3292|-|OPHB3_RS19315|ABC_transporter_ATP-binding_protein|WP_058951408.1	30.7	205	135	1	16	213	16	220	1.2e-21	107.8
input|c1|15280-16006|-|ctg27_16|	NZ_BBYJ01000008|c2|212781-215444|-|AWQ71_RS11235|ABC_transporter_ATP-binding_protein|WP_067131009.1	29.9	224	148	4	18	234	659	880	1.2e-21	107.8
input|c1|15280-16006|-|ctg27_16|	NZ_BDBG01000015|c16|90172-91050|+|NC5_RS17495|ABC_transporter_ATP-binding_protein|WP_056818494.1	28.3	212	150	2	11	221	7	217	1.2e-21	107.8
input|c1|15280-16006|-|ctg27_16|	NZ_BDCB01000007|c3|16093-16971|+|NS5_RS03420|ABC_transporter_ATP-binding_protein|WP_056818494.1	28.3	212	150	2	11	221	7	217	1.2e-21	107.8
input|c1|15280-16006|-|ctg27_16|	NZ_CP003987|c9|1651854-1652795|+|GZL_RS06815|ABC_transporter_ATP-binding_protein|WP_039630267.1	31.3	214	143	3	9	220	10	221	1.2e-21	107.8
input|c1|15280-16006|-|ctg27_16|	NZ_CP006003|c1|358820-359641|+|MFUL124B02_RS01445|ABC_transporter_ATP-binding_protein|WP_082164913.1	30.5	236	149	5	2	222	15	250	1.2e-21	107.8
input|c1|15280-16006|-|ctg27_16|	NZ_CP007244|c10|2902985-2903863|-|AJ82_RS13800|ABC_transporter_ATP-binding_protein|WP_007613240.1	31.3	227	134	6	6	222	2	216	1.2e-21	107.8
input|c1|15280-16006|-|ctg27_16|	NZ_CP010996|c4|1219425-1220495|-|VC42_RS05565|sulfate_ABC_transporter_ATP-binding_protein|WP_061556303.1	28.1	224	148	4	5	220	9	227	1.2e-21	107.8
input|c1|15280-16006|-|ctg27_16|	NZ_CP011802|c6|2192470-2193192|+|D068_RS10695|ABC_transporter_ATP-binding_protein|WP_010787473.1	29.0	231	163	1	8	237	6	236	1.2e-21	107.8
input|c1|15280-16006|-|ctg27_16|	NZ_CP012070|c3|2595378-2596088|+|ADJ73_RS12045|ABC_transporter_ATP-binding_protein|WP_050348455.1	32.0	231	145	3	2	220	3	233	1.2e-21	107.8
input|c1|15280-16006|-|ctg27_16|	NZ_CP013381|c17|209398-210261|-|AQ610_RS19210|amino_acid_ABC_transporter_ATP-binding_protein|WP_043283363.1	28.2	234	151	4	4	220	22	255	1.2e-21	107.8
input|c1|15280-16006|-|ctg27_16|	NZ_CP014007|c4|4700318-4701025|-|AWR26_RS22045|ABC_transporter_ATP-binding_protein|WP_064569087.1	31.5	222	139	4	4	212	9	230	1.2e-21	107.8
