## Supplementary material for "Delving into the *Bacillus cereus* group biosynthetic gene clusters cosmos: a comparative-genomics-based classification framework": antiSMASH profiles + BIG-SCAPE output: clusterblastoutput.txt (part 7 of 7)

input|c1|582-1191|+|ctg27_1|	NZ_CM000752|c3|2060882-2061490|-|BTHUR0007_RS10840|hypothetical_protein|WP_000807974.1	86.1	202	28	0	1	202	1	202	7.5e-99	364.0
input|c1|15280-16006|-|ctg27_16|	NZ_CP015754|c4|22953-23705|+|A7321_RS25790|amino_acid_ABC_transporter_ATP-binding_protein|WP_060598674.1	31.0	226	147	4	11	228	16	240	1.2e-21	107.8
input|c1|15280-16006|-|ctg27_16|	NZ_CP022653|c1|209602-210324|+|BaGK_RS01165|ABC_transporter_ATP-binding_protein|WP_010787473.1	29.0	231	163	1	8	237	6	236	1.2e-21	107.8
input|c1|15280-16006|-|ctg27_16|	NZ_FLAF01000004|c1|232581-233288|+|A8U03_RS09025|ABC_transporter_ATP-binding_protein|WP_024273839.1	31.7	221	138	4	4	211	9	229	1.2e-21	107.8
input|c1|15280-16006|-|ctg27_16|	NZ_FNBX01000003|c1|53173-53925|-|BLS55_RS02525|amino_acid_ABC_transporter_ATP-binding_protein|WP_092152797.1	29.8	245	162	5	3	239	7	249	1.2e-21	107.8
input|c1|15280-16006|-|ctg27_16|	NZ_FNCC01000006|c18|436821-437711|-|BLT23_RS16705|ABC_transporter_ATP-binding_protein|WP_090050173.1	29.4	218	149	2	8	224	7	220	1.2e-21	107.8
input|c1|15280-16006|-|ctg27_16|	NZ_FOEL01000004|c6|240200-242392|-|BMY37_RS07785|peptidase_domain-containing_ABC_transporter|WP_089985899.1	31.0	239	149	7	6	233	481	714	1.2e-21	107.8
input|c1|15280-16006|-|ctg27_16|	NZ_FOHN01000007|c9|95796-96779|+|BMY85_RS06355|multidrug_ABC_transporter_ATP-binding_protein|WP_092477428.1	28.7	223	152	5	13	229	32	253	1.2e-21	107.8
input|c1|15280-16006|-|ctg27_16|	NZ_FOIB01000001|c47|125942-126763|+|BMY20_RS00550|ABC_transporter_ATP-binding_protein|WP_082164913.1	30.5	236	149	5	2	222	15	250	1.2e-21	107.8
input|c1|15280-16006|-|ctg27_16|	NZ_FOTX01000003|c11|474335-475213|+|BM168_RS15320|DUF4162_domain-containing_protein|WP_022565774.1	30.0	210	145	2	13	221	9	217	1.2e-21	107.8
input|c1|15280-16006|-|ctg27_16|	NZ_FOVH01000013|c4|136692-137411|-|BM339_RS31415|ABC_transporter_ATP-binding_protein|WP_075023220.1	30.6	229	146	6	11	234	7	227	1.2e-21	107.8
input|c1|15280-16006|-|ctg27_16|	NZ_FQXD01000027|c4|8062-10260|-|BUB45_RS18475|peptidase_domain-containing_ABC_transporter|WP_073013243.1	30.5	226	146	5	5	220	480	704	1.2e-21	107.8
input|c1|15280-16006|-|ctg27_16|	NZ_FTNS01000003|c9|540638-541516|-|BW945_RS13440|ABC_transporter_ATP-binding_protein|WP_007613240.1	31.3	227	134	6	6	222	2	216	1.2e-21	107.8
input|c1|15280-16006|-|ctg27_16|	NZ_FUXA01000008|c2|217362-218231|+|B5D25_RS07470|ABC_transporter_ATP-binding_protein|WP_078787341.1	32.1	209	122	6	8	211	4	197	1.2e-21	107.8
input|c1|15280-16006|-|ctg27_16|	NZ_GG657754|c3|652817-654838|-|SSOG_RS02470|ATP-binding_protein|WP_009712616.1	27.4	215	152	3	24	234	33	247	1.2e-21	107.8
input|c1|15280-16006|-|ctg27_16|	NZ_HG964937|c7|628398-629471|+|BN972_RS13385|sulfate_ABC_transporter_ATP-binding_protein|WP_036358579.1	30.4	224	143	5	5	220	11	229	1.2e-21	107.8
input|c1|15280-16006|-|ctg27_16|	NZ_JAGA01000003|c4|942801-943814|+|K361_RS0117255|ABC_transporter|WP_029215197.1	30.6	222	147	4	24	239	41	261	1.2e-21	107.8
input|c1|15280-16006|-|ctg27_16|	NZ_JNIH01000004|c2|271974-272915|+|N545_RS03130|ABC_transporter_ATP-binding_protein|WP_033172133.1	30.6	222	144	5	4	220	5	221	1.2e-21	107.8
input|c1|15280-16006|-|ctg27_16|	NZ_JNVM01000024|c14|70555-71508|-|ET33_RS26450|ABC_transporter_ATP-binding_protein|WP_081890513.1	29.1	251	160	7	1	237	6	252	1.2e-21	107.8
input|c1|15280-16006|-|ctg27_16|	NZ_JOBV01000015|c14|72160-72903|+|IF63_RS0111540|amino_acid_ABC_transporter_ATP-binding_protein|WP_030592637.1	31.8	233	152	4	6	231	7	239	1.2e-21	107.8
input|c1|15280-16006|-|ctg27_16|	NZ_JOGA01000004|c3|422291-423244|-|IG10_RS0107515|ABC_transporter_ATP-binding_protein|WP_030709572.1	29.4	218	148	3	9	224	21	234	1.2e-21	107.8
input|c1|15280-16006|-|ctg27_16|	NZ_JPWW01000002|c3|735884-736837|+|IX27_RS29240|ABC_transporter_ATP-binding_protein|WP_032782568.1	29.4	218	148	3	9	224	21	234	1.2e-21	107.8
input|c1|15280-16006|-|ctg27_16|	NZ_JQKO01000017|c10|58434-59507|+|DL86_RS12640|sulfate_ABC_transporter_ATP-binding_protein|WP_036261980.1	33.3	216	125	6	18	220	18	227	1.2e-21	107.8
input|c1|15280-16006|-|ctg27_16|	NZ_JXRO01000017|c8|25549-26268|+|TH58_RS17770|ABC_transporter_ATP-binding_protein|WP_041508140.1	31.0	216	137	3	6	209	2	217	1.2e-21	107.8
input|c1|15280-16006|-|ctg27_16|	NZ_JXTE01000020|c7|71946-73178|-|TN53_RS15080|CBS_domain-containing_protein|WP_046258969.1	29.5	224	149	5	5	219	8	231	1.2e-21	107.8
input|c1|15280-16006|-|ctg27_16|	NZ_JYNX01000038|c9|198986-200041|-|MCHUDSM44219_RS16255|sulfate_ABC_transporter_ATP-binding_protein|WP_048419268.1	30.4	224	143	5	5	220	4	222	1.2e-21	107.8
input|c1|15280-16006|-|ctg27_16|	NZ_KB895788|c2|66259-66975|+|C567_RS0111550|hypothetical_protein|WP_018778397.1	29.0	217	148	3	6	220	2	214	1.2e-21	107.8
input|c1|15280-16006|-|ctg27_16|	NZ_KE952677|c1|42752-43483|-|HMPREF0083_RS02425|ABC_transporter_ATP-binding_protein|WP_021619381.1	30.3	218	140	3	6	211	2	219	1.2e-21	107.8
input|c1|15280-16006|-|ctg27_16|	NZ_KK037166|c12|3285075-3285767|-|KUTG_RS14640|ABC_transporter_ATP-binding_protein|WP_043717390.1	30.5	220	146	1	4	216	3	222	1.2e-21	107.8
input|c1|15280-16006|-|ctg27_16|	NZ_KK097709|c1|228754-229461|+|T655_RS24895|ABC_transporter_ATP-binding_protein|WP_024273839.1	31.7	221	138	4	4	211	9	229	1.2e-21	107.8
input|c1|15280-16006|-|ctg27_16|	NZ_LDWO01000027|c3|42592-43311|+|VL12_RS17605|ABC_transporter_ATP-binding_protein|WP_048015980.1	32.2	211	135	2	17	219	17	227	1.2e-21	107.8
input|c1|15280-16006|-|ctg27_16|	NZ_LFXJ01000005|c2|449833-450528|+|ACZ11_RS05195|ABC_transporter_ATP-binding_protein|WP_049664280.1	31.0	216	131	4	11	211	10	222	1.2e-21	107.8
input|c1|15280-16006|-|ctg27_16|	NZ_LGCW01000114|c14|76806-77549|+|ADK86_RS13445|amino_acid_ABC_transporter_ATP-binding_protein|WP_030592637.1	31.8	233	152	4	6	231	7	239	1.2e-21	107.8
input|c1|15280-16006|-|ctg27_16|	NZ_LGEA01000096|c15|78218-78961|+|ADK65_RS17640|amino_acid_ABC_transporter_ATP-binding_protein|WP_053671124.1	29.4	238	157	4	3	231	4	239	1.2e-21	107.8
input|c1|15280-16006|-|ctg27_16|	NZ_LHUR01000029|c3|43415-45625|-|CLHOM_RS12680|peptide_cleavage/export_ABC_transporter|WP_052222064.1	32.7	226	141	6	6	222	485	708	1.2e-21	107.8
input|c1|15280-16006|-|ctg27_16|	NZ_LJIS01000127|c3|195372-196163|+|AN948_RS26865|ABC_transporter_ATP-binding_protein|WP_054188589.1	29.9	211	145	2	14	221	25	235	1.2e-21	107.8
input|c1|15280-16006|-|ctg27_16|	NZ_LKEV01000001|c1|533715-534764|-|Clow_RS02610|methionine_ABC_transporter_ATP-binding_protein|WP_055175803.1	30.6	206	135	3	23	220	36	241	1.2e-21	107.8
input|c1|15280-16006|-|ctg27_16|	NZ_LMFE01000007|c15|421022-421900|+|ASD42_RS19050|ABC_transporter_ATP-binding_protein|WP_056818494.1	28.3	212	150	2	11	221	7	217	1.2e-21	107.8
input|c1|15280-16006|-|ctg27_16|	NZ_LMRU01000001|c2|550289-551008|+|ASG66_RS03020|ABC_transporter_ATP-binding_protein|WP_048015980.1	32.2	211	135	2	17	219	17	227	1.2e-21	107.8
input|c1|15280-16006|-|ctg27_16|	NZ_LNAK01000134|c7|357212-358003|-|ASU23_RS21575|ABC_transporter_ATP-binding_protein|WP_058038682.1	29.9	211	145	2	14	221	25	235	1.2e-21	107.8
input|c1|15280-16006|-|ctg27_16|	NZ_LQAL01000010|c1|216083-216790|+|A2V22_RS19425|ABC_transporter_ATP-binding_protein|WP_064344863.1	31.7	221	138	4	4	211	9	229	1.2e-21	107.8
input|c1|15280-16006|-|ctg27_16|	NZ_LQQY01000009|c2|349022-349741|-|AV649_RS06090|ABC_transporter_ATP-binding_protein|WP_048015980.1	32.2	211	135	2	17	219	17	227	1.2e-21	107.8
input|c1|15280-16006|-|ctg27_16|	NZ_LSBB01000002|c5|174732-175454|-|AXI57_RS05770|ABC_transporter_ATP-binding_protein|WP_061669518.1	29.4	231	162	1	8	237	6	236	1.2e-21	107.8
input|c1|15280-16006|-|ctg27_16|	NZ_LSIW01000100|c1|9787-10494|+|AX662_RS06980|antibiotic_ABC_transporter_ATP-binding_protein|WP_014634059.1	29.9	224	150	3	6	226	2	221	1.2e-21	107.8
input|c1|15280-16006|-|ctg27_16|	NZ_LT629739|c2|1569310-1570191|-|BLT92_RS07370|ABC_transporter_ATP-binding_protein|WP_092104463.1	29.9	214	143	4	9	220	10	218	1.2e-21	107.8
input|c1|15280-16006|-|ctg27_16|	NZ_LUCO01000008|c8|84875-85621|+|BMBG_RS24305|ABC_transporter_ATP-binding_protein|WP_061859967.1	29.0	200	134	2	19	210	20	219	1.2e-21	107.8
input|c1|15280-16006|-|ctg27_16|	NZ_LWSI01000011|c1|125821-126768|-|RC89_RS08245|ABC_transporter_ATP-binding_protein|WP_075083052.1	30.1	219	150	3	6	222	2	219	1.2e-21	107.8
input|c1|15280-16006|-|ctg27_16|	NZ_LXMC01000002|c2|363882-364589|-|A7A94_RS01780|antibiotic_ABC_transporter_ATP-binding_protein|WP_014634059.1	29.9	224	150	3	6	226	2	221	1.2e-21	107.8
input|c1|15280-16006|-|ctg27_16|	NZ_LZIS01000044|c5|49083-51803|-|A5673_RS05380|ABC_transporter_ATP-binding_protein|WP_082958547.1	28.8	222	152	3	18	233	372	593	1.2e-21	107.8
input|c1|15280-16006|-|ctg27_16|	NZ_LZJC01000140|c18|78120-79205|-|A5700_RS19730|sulfate_ABC_transporter_ATP-binding_protein|WP_068068548.1	30.4	224	143	5	5	220	13	231	1.2e-21	107.8
input|c1|15280-16006|-|ctg27_16|	NZ_LZJH01000077|c13|274194-276836|+|A5696_RS13160|ABC_transporter_ATP-binding_protein|WP_067879240.1	28.8	222	152	3	18	233	346	567	1.2e-21	107.8
input|c1|15280-16006|-|ctg27_16|	NZ_LZKC01000036|c4|19766-20851|-|A5714_RS02225|sulfate_ABC_transporter_ATP-binding_protein|WP_068282326.1	30.4	224	143	5	5	220	13	231	1.2e-21	107.8
input|c1|15280-16006|-|ctg27_16|	NZ_LZKL01000084|c14|35505-38147|-|A5705_RS15825|ABC_transporter_ATP-binding_protein|WP_068278635.1	28.8	222	152	3	18	233	346	567	1.2e-21	107.8
input|c1|15280-16006|-|ctg27_16|	NZ_LZKS01000016|c2|6081-7154|+|A5661_RS03585|sulfate_ABC_transporter_ATP-binding_protein|WP_036358579.1	30.4	224	143	5	5	220	11	229	1.2e-21	107.8
input|c1|15280-16006|-|ctg27_16|	NZ_LZKV01000119|c14|7711-10263|+|A5624_RS12300|ABC_transporter_ATP-binding_protein|WP_066866462.1	29.3	222	151	3	18	233	317	538	1.2e-21	107.8
input|c1|15280-16006|-|ctg27_16|	NZ_LZKY01000257|c19|5525-8077|+|A5622_RS16565|ABC_transporter_ATP-binding_protein|WP_066880040.1	29.3	222	151	3	18	233	317	538	1.2e-21	107.8
input|c1|15280-16006|-|ctg27_16|	NZ_LZLM01000042|c8|62248-63321|+|A5640_RS11090|sulfate_ABC_transporter_ATP-binding_protein|WP_036358579.1	30.4	224	143	5	5	220	11	229	1.2e-21	107.8
input|c1|15280-16006|-|ctg27_16|	NZ_LZLR01000173|c13|18321-19394|+|A5635_RS18175|sulfate_ABC_transporter_ATP-binding_protein|WP_065036863.1	30.4	224	143	5	5	220	11	229	1.2e-21	107.8
input|c1|15280-16006|-|ctg27_16|	NZ_LZLU01000008|c3|5562-8114|+|A5659_RS00655|ABC_transporter_ATP-binding_protein|WP_067178814.1	29.3	222	151	3	18	233	317	538	1.2e-21	107.8
input|c1|15280-16006|-|ctg27_16|	NZ_LZME01000116|c10|11650-12366|+|A5649_RS16410|ABC_transporter_ATP-binding_protein|WP_065041520.1	28.5	214	142	2	9	211	6	219	1.2e-21	107.8
input|c1|15280-16006|-|ctg27_16|	NZ_LZMG01000301|c20|14871-17423|-|A5646_RS18295|ABC_transporter_ATP-binding_protein|WP_067023206.1	29.3	222	151	3	18	233	317	538	1.2e-21	107.8
input|c1|15280-16006|-|ctg27_16|	NZ_LZMH01000056|c13|41647-42720|-|A5645_RS16525|sulfate_ABC_transporter_ATP-binding_protein|WP_065036863.1	30.4	224	143	5	5	220	11	229	1.2e-21	107.8
input|c1|15280-16006|-|ctg27_16|	NZ_MBEU01000041|c6|84158-85240|-|A5747_RS12235|sulfate_ABC_transporter_ATP-binding_protein|WP_076124451.1	27.8	227	151	4	2	220	9	230	1.2e-21	107.8
input|c1|15280-16006|-|ctg27_16|	NZ_MOWS01000052|c16|59643-60728|+|BMG05_RS04020|sulfate_ABC_transporter_ATP-binding_protein|WP_071509360.1	28.6	224	147	4	5	220	12	230	1.2e-21	107.8
input|c1|15280-16006|-|ctg27_16|	NZ_MOWS01000082|c3|47576-50164|+|BMG05_RS09810|ABC_transporter_ATP-binding_protein|WP_071510461.1	29.3	222	151	3	18	233	329	550	1.2e-21	107.8
input|c1|15280-16006|-|ctg27_16|	NZ_MPNT01000003|c4|57892-58971|-|BRW65_RS04820|sulfate_ABC_transporter_ATP-binding_protein|WP_073871902.1	27.8	227	151	4	2	220	8	229	1.2e-21	107.8
input|c1|15280-16006|-|ctg27_16|	NZ_MRTK01000031|c3|50493-51296|-|BK133_RS19725|ABC_transporter_ATP-binding_protein|WP_076338129.1	32.8	195	128	2	8	199	23	217	1.2e-21	107.8
input|c1|15280-16006|-|ctg27_16|	NZ_MSLQ01000019|c1|27935-28657|+|BTR22_RS18870|amino_acid_ABC_transporter_ATP-binding_protein|WP_075684176.1	30.2	222	148	4	6	220	2	223	1.2e-21	107.8
input|c1|15280-16006|-|ctg27_16|	NC_009725|c10|2858772-2859527|-|RBAM_RS13620|ABC_transporter_ATP-binding_protein|WP_015240420.1	30.5	213	136	3	11	211	9	221	1.5e-21	107.5
input|c1|15280-16006|-|ctg27_16|	NC_012490|c7|2913397-2914188|-|RER_RS15490|ABC_transporter_ATP-binding_protein|WP_019748159.1	29.9	211	145	2	14	221	25	235	1.5e-21	107.5
input|c1|15280-16006|-|ctg27_16|	NC_013893|c2|204948-205619|-|SLGD_RS00940|ABC_transporter_ATP-binding_protein|WP_002460794.1	34.2	193	123	3	6	198	2	190	1.5e-21	107.5
input|c1|15280-16006|-|ctg27_16|	NC_015576|c1|517849-518565|-|JDM601_RS02425|ABC_transporter_ATP-binding_protein|WP_013827431.1	29.4	214	140	2	9	211	6	219	1.5e-21	107.5
input|c1|15280-16006|-|ctg27_16|	NC_015681|c1|572053-572769|+|THEIN_RS02740|amino_acid_ABC_transporter_ATP-binding_protein|WP_083817703.1	32.4	207	135	3	11	212	7	213	1.5e-21	107.5
input|c1|15280-16006|-|ctg27_16|	NC_019951|c8|2055120-2057717|+|BN42_RS09410|ABC_transporter_ATP-binding_protein|WP_015290112.1	29.5	224	152	3	16	233	330	553	1.5e-21	107.5
input|c1|15280-16006|-|ctg27_16|	NC_022115|c7|2676475-2677266|-|O5Y_RS12320|ABC_transporter_ATP-binding_protein|WP_019748159.1	29.9	211	145	2	14	221	25	235	1.5e-21	107.5
input|c1|15280-16006|-|ctg27_16|	NZ_ACNO01000032|c16|92149-92940|+|RHOER0001_RS11940|ABC_transporter_ATP-binding_protein|WP_019748159.1	29.9	211	145	2	14	221	25	235	1.5e-21	107.5
input|c1|15280-16006|-|ctg27_16|	NZ_ACXX02000001|c16|238255-239016|+|CPAP_RS00855|ABC_transporter_ATP-binding_protein|WP_004616092.1	27.9	219	150	2	13	223	16	234	1.5e-21	107.5
input|c1|15280-16006|-|ctg27_16|	NZ_ACXX02000001|c17|545466-546389|+|CPAP_RS02110|bacitracin_ABC_transporter_ATP-binding_protein|WP_004616567.1	33.9	221	133	6	10	223	10	224	1.5e-21	107.5
input|c1|15280-16006|-|ctg27_16|	NZ_AEHM01000014|c18|20835-21557|+|BGT_RS0101230|ABC_transporter_ATP-binding_protein|WP_019257318.1	29.0	231	163	1	8	237	6	236	1.5e-21	107.5
input|c1|15280-16006|-|ctg27_16|	NZ_AGCF01000002|c3|926185-926976|-|KEI_RS0122900|ABC_transporter_ATP-binding_protein|WP_019748159.1	29.9	211	145	2	14	221	25	235	1.5e-21	107.5
input|c1|15280-16006|-|ctg27_16|	NZ_AMDH01000003|c1|28888-29607|+|RI02_RS00895|ABC_transporter_ATP-binding_protein|WP_017366481.1	31.0	216	137	3	6	209	2	217	1.5e-21	107.5
input|c1|15280-16006|-|ctg27_16|	NZ_AP018164|c10|2645074-2647737|+|MSG_RS12265|ABC_transporter_ATP-binding_protein|WP_096439944.1	30.5	197	132	2	18	209	353	549	1.5e-21	107.5
input|c1|15280-16006|-|ctg27_16|	NZ_AP018172|c4|1060588-1061316|+|CA733_RS04440|ABC_transporter_ATP-binding_protein|WP_096595132.1	27.0	222	151	2	2	212	6	227	1.5e-21	107.5
input|c1|15280-16006|-|ctg27_16|	NZ_ATMS01000056|c13|101893-102759|+|PAAL66IX_RS18155|ABC_transporter_ATP-binding_protein|WP_021255654.1	32.5	212	133	5	5	212	3	208	1.5e-21	107.5
input|c1|15280-16006|-|ctg27_16|	NZ_AUXS01000016|c4|66225-66947|-|N483_RS05255|ABC_transporter_ATP-binding_protein|WP_023402109.1	31.5	200	130	1	19	211	19	218	1.5e-21	107.5
input|c1|15280-16006|-|ctg27_16|	NZ_AYMI01000005|c2|129433-130155|+|U861_RS0105635|glutamine_ABC_transporter_ATP-binding_protein|WP_025106350.1	30.9	233	144	5	11	231	7	234	1.5e-21	107.5
input|c1|15280-16006|-|ctg27_16|	NZ_BAGC01000041|c18|298799-299983|+|ON33_RS16485|ABC_transporter_ATP-binding_protein|WP_051152318.1	28.3	226	154	4	3	220	17	242	1.5e-21	107.5
input|c1|15280-16006|-|ctg27_16|	NZ_BARG01000045|c18|72366-73109|+|SSP08S_RS27695|ABC_transporter_ATP-binding_protein|WP_019070896.1	30.7	225	147	3	4	219	4	228	1.5e-21	107.5
input|c1|15280-16006|-|ctg27_16|	NZ_BBXC01000010|c11|383893-384816|+|AW271_RS14925|ABC_transporter_ATP-binding_protein|WP_062337121.1	31.7	218	143	4	18	230	19	235	1.5e-21	107.5
input|c1|15280-16006|-|ctg27_16|	NZ_BBXF01000008|c22|37724-38647|+|AW274_RS32775|ABC_transporter_ATP-binding_protein|WP_063813805.1	31.7	218	143	4	18	230	19	235	1.5e-21	107.5
input|c1|15280-16006|-|ctg27_16|	NZ_BBYK01000072|c19|42883-45561|-|AWQ68_RS34150|ABC_transporter_ATP-binding_protein|WP_066948824.1	29.9	224	148	4	18	234	664	885	1.5e-21	107.5
input|c1|15280-16006|-|ctg27_16|	NZ_BCUW01000052|c5|8385-9065|+|BCO01S_RS14660|ABC_transporter_ATP-binding_protein|WP_066417925.1	29.7	202	134	3	11	211	7	201	1.5e-21	107.5
input|c1|15280-16006|-|ctg27_16|	NZ_BCWH01000003|c13|606067-606858|-|YH3_RS28065|ABC_transporter_ATP-binding_protein|WP_051649609.1	29.9	211	145	2	14	221	25	235	1.5e-21	107.5
input|c1|15280-16006|-|ctg27_16|	NZ_BDBW01000038|c9|34834-36015|+|NP5_RS14260|ABC_transporter_ATP-binding_protein|WP_084537581.1	29.5	220	151	3	11	226	91	310	1.5e-21	107.5
input|c1|15280-16006|-|ctg27_16|	NZ_CFHW01000022|c8|40216-41007|-|ALC46_RS14210|ABC_transporter_ATP-binding_protein|WP_019748159.1	29.9	211	145	2	14	221	25	235	1.5e-21	107.5
input|c1|15280-16006|-|ctg27_16|	NZ_CP007215|c2|3066962-3067669|-|C813_RS37500|ABC_transporter_ATP-binding_protein|WP_017456251.1	29.7	222	143	4	4	212	9	230	1.5e-21	107.5
input|c1|15280-16006|-|ctg27_16|	NZ_CP007255|c13|4201664-4202455|+|H351_RS19240|ABC_transporter_ATP-binding_protein|WP_019748159.1	29.9	211	145	2	14	221	25	235	1.5e-21	107.5
input|c1|15280-16006|-|ctg27_16|	NZ_CP009684|c14|3880629-3881384|-|MA22_RS18630|ABC_transporter_ATP-binding_protein|WP_015387828.1	30.5	213	136	3	11	211	9	221	1.5e-21	107.5
input|c1|15280-16006|-|ctg27_16|	NZ_CP011295|c7|2744382-2745173|-|XU06_RS12640|ABC_transporter_ATP-binding_protein|WP_046378458.1	29.9	211	145	2	14	221	25	235	1.5e-21	107.5
input|c1|15280-16006|-|ctg27_16|	NZ_CP011618|c4|2244587-2245294|-|AB181_RS12930|ABC_transporter_ATP-binding_protein|WP_047720311.1	31.7	221	138	4	4	211	9	229	1.5e-21	107.5
input|c1|15280-16006|-|ctg27_16|	NZ_CP011966|c6|5749653-5750375|-|X276_RS25230|amino_acid_ABC_transporter_ATP-binding_protein|WP_023974365.1	29.2	233	158	4	6	231	2	234	1.5e-21	107.5
input|c1|15280-16006|-|ctg27_16|	NZ_CP012749|c10|5135298-5136089|-|AOT96_RS23870|ABC_transporter_ATP-binding_protein|WP_051649609.1	29.9	211	145	2	14	221	25	235	1.5e-21	107.5
input|c1|15280-16006|-|ctg27_16|	NZ_CP012808|c4|2032675-2033382|+|AOY20_RS09685|ABC_transporter_ATP-binding_protein|WP_054581669.1	30.9	223	141	4	4	213	9	231	1.5e-21	107.5
input|c1|15280-16006|-|ctg27_16|	NZ_CP013217|c2|1893107-1894210|+|ASO14_RS09615|ABC_transporter_ATP-binding_protein|WP_068454343.1	28.8	222	154	4	6	223	4	225	1.5e-21	107.5
input|c1|15280-16006|-|ctg27_16|	NZ_CP014941|c7|2774669-2775460|-|A0W34_RS12880|ABC_transporter_ATP-binding_protein|WP_051649609.1	29.9	211	145	2	14	221	25	235	1.5e-21	107.5
input|c1|15280-16006|-|ctg27_16|	NZ_CP015405|c1|1056073-1056744|+|A4V09_RS04855|ABC_transporter_ATP-binding_protein|WP_065541350.1	30.8	214	143	3	11	222	10	220	1.5e-21	107.5
input|c1|15280-16006|-|ctg27_16|	NZ_CP015726|c35|10441709-10443730|+|A7B19_RS44055|ATP-binding_protein|WP_064273746.1	27.4	215	152	3	24	234	33	247	1.5e-21	107.5
input|c1|15280-16006|-|ctg27_16|	NZ_CP016279|c46|9486866-9489466|-|AVL59_RS41270|ABC_transporter_ATP-binding_protein|WP_099053360.1	31.2	202	135	3	21	220	583	782	1.5e-21	107.5
input|c1|15280-16006|-|ctg27_16|	NZ_CP017069|c2|188504-189175|-|BFP67_RS00855|ABC_transporter_ATP-binding_protein|WP_002460794.1	34.2	193	123	3	6	198	2	190	1.5e-21	107.5
input|c1|15280-16006|-|ctg27_16|	NZ_CP018866|c5|4141969-4142649|-|BC6307_RS20725|ABC_transporter_ATP-binding_protein|WP_066417925.1	29.7	202	134	3	11	211	7	201	1.5e-21	107.5
input|c1|15280-16006|-|ctg27_16|	NZ_CP019630|c2|4075019-4076518|+|B0E33_RS18770|amino_acid_ABC_transporter_permease/ATP-binding_protein|WP_077292051.1	28.0	236	155	4	8	229	256	490	1.5e-21	107.5
input|c1|15280-16006|-|ctg27_16|	NZ_CP020030|c1|173901-174779|-|GTHT12_RS00975|ABC_transporter_ATP-binding_protein|WP_060475562.1	31.1	219	134	7	6	222	4	207	1.5e-21	107.5
input|c1|15280-16006|-|ctg27_16|	NZ_CP020406|c4|2419706-2420377|-|A6J61_RS11590|ABC_transporter_ATP-binding_protein|WP_002460794.1	34.2	193	123	3	6	198	2	190	1.5e-21	107.5
input|c1|15280-16006|-|ctg27_16|	NZ_CP022653|c10|2657613-2658335|-|BaGK_RS12890|amino_acid_ABC_transporter_ATP-binding_protein|WP_061670033.1	29.6	233	157	4	6	231	2	234	1.5e-21	107.5
input|c1|15280-16006|-|ctg27_16|	NZ_CP023778|c43|8068140-8068904|-|CRH09_RS36090|ABC_transporter_ATP-binding_protein|WP_098697744.1	28.9	225	154	3	13	234	15	236	1.5e-21	107.5
input|c1|15280-16006|-|ctg27_16|	NZ_CP025959|c8|2912003-2912794|-|C1M55_RS13680|ABC_transporter_ATP-binding_protein|WP_019748159.1	29.9	211	145	2	14	221	25	235	1.5e-21	107.5
input|c1|15280-16006|-|ctg27_16|	NZ_CP027860|c2|2087901-2088650|+|C7S18_RS08060|ABC_transporter_ATP-binding_protein|WP_106893967.1	29.0	214	145	1	5	211	5	218	1.5e-21	107.5
input|c1|15280-16006|-|ctg27_16|	NZ_CYHL01000011|c3|26790-27545|-|AOH53_RS02595|ABC_transporter_ATP-binding_protein|WP_007408812.1	30.5	213	136	3	11	211	9	221	1.5e-21	107.5
input|c1|15280-16006|-|ctg27_16|	NZ_DF836236|c7|137940-138731|+|RE6824_RS20050|ABC_transporter_ATP-binding_protein|WP_019748159.1	29.9	211	145	2	14	221	25	235	1.5e-21	107.5
input|c1|15280-16006|-|ctg27_16|	NZ_FLAI01000001|c3|765640-766347|-|A8S60_RS03430|ABC_transporter_ATP-binding_protein|WP_049127590.1	31.7	221	138	4	4	211	9	229	1.5e-21	107.5
input|c1|15280-16006|-|ctg27_16|	NZ_FNAZ01000006|c11|160127-160993|-|BLS15_RS16970|ABC_transporter_ATP-binding_protein|WP_021255654.1	32.5	212	133	5	5	212	3	208	1.5e-21	107.5
input|c1|15280-16006|-|ctg27_16|	NZ_FNCC01000010|c5|102894-103607|-|BLT23_RS23880|ABC_transporter|WP_090052331.1	29.6	223	149	4	13	233	9	225	1.5e-21	107.5
input|c1|15280-16006|-|ctg27_16|	NZ_FNET01000010|c20|31849-32739|+|BLR21_RS22290|ABC_transporter_ATP-binding_protein|WP_090007876.1	27.1	218	154	2	8	224	7	220	1.5e-21	107.5
input|c1|15280-16006|-|ctg27_16|	NZ_FNJT01000001|c1|714444-715178|-|BLS46_RS03535|ABC_transporter_ATP-binding_protein|WP_084972629.1	30.6	219	140	4	6	212	4	222	1.5e-21	107.5
input|c1|15280-16006|-|ctg27_16|	NZ_FOJW01000002|c2|188901-189623|+|BM195_RS03635|amino_acid_ABC_transporter_ATP-binding_protein|WP_090233763.1	30.5	233	155	4	6	231	2	234	1.5e-21	107.5
input|c1|15280-16006|-|ctg27_16|	NZ_FTNS01000003|c9|533014-533769|-|BW945_RS13400|ABC_transporter_ATP-binding_protein|WP_015240420.1	30.5	213	136	3	11	211	9	221	1.5e-21	107.5
input|c1|15280-16006|-|ctg27_16|	NZ_GG657738|c6|676287-677315|+|MCAG_RS02790|sugar_ABC_transporter_ATP-binding_protein|WP_007071467.1	28.2	220	154	3	11	226	34	253	1.5e-21	107.5
input|c1|15280-16006|-|ctg27_16|	NZ_GL622352|c3|678774-679445|+|HMPREF0790_RS09220|ABC_transporter_ATP-binding_protein|WP_002460794.1	34.2	193	123	3	6	198	2	190	1.5e-21	107.5
input|c1|15280-16006|-|ctg27_16|	NZ_JH137780|c12|34847-35566|-|BPU_RS0117730|ABC_transporter_ATP-binding_protein|WP_017366481.1	31.0	216	137	3	6	209	2	217	1.5e-21	107.5
input|c1|15280-16006|-|ctg27_16|	NZ_JHWR01000004|c1|134376-135353|+|T533_RS0104310|ABC_transporter_ATP-binding_protein|WP_027117796.1	28.6	259	155	5	5	237	2	256	1.5e-21	107.5
input|c1|15280-16006|-|ctg27_16|	NZ_JIBS01000001|c2|320986-321657|-|SLVCU150_RS01425|ABC_transporter_ATP-binding_protein|WP_002460794.1	34.2	193	123	3	6	198	2	190	1.5e-21	107.5
input|c1|15280-16006|-|ctg27_16|	NZ_JMLK01000026|c6|47752-48468|+|BR66_RS0112975|ABC_transporter_ATP-binding_protein|WP_026883325.1	28.8	215	141	3	9	211	12	226	1.5e-21	107.5
input|c1|15280-16006|-|ctg27_16|	NZ_JOAK01000003|c5|250348-251067|-|IG86_RS0106475|ABC_transporter_ATP-binding_protein|WP_030818417.1	29.2	226	148	3	4	217	10	235	1.5e-21	107.5
input|c1|15280-16006|-|ctg27_16|	NZ_JOBW01000027|c29|32210-33124|+|IF03_RS0120505|sulfate_ABC_transporter_ATP-binding_protein|WP_106976304.1	26.7	232	162	3	11	241	15	239	1.5e-21	107.5
input|c1|15280-16006|-|ctg27_16|	NZ_JOHX01000001|c2|236060-236689|-|IG93_RS01050|ABC_transporter_ATP-binding_protein|WP_037841413.1	30.3	211	134	2	4	214	6	203	1.5e-21	107.5
input|c1|15280-16006|-|ctg27_16|	NZ_JOIL01000005|c6|73579-74370|+|IF68_RS0110415|ABC_transporter_ATP-binding_protein|WP_019748159.1	29.9	211	145	2	14	221	25	235	1.5e-21	107.5
input|c1|15280-16006|-|ctg27_16|	NZ_JPDK01000043|c5|37498-39690|-|HC05_RS0104635|peptidase_domain-containing_ABC_transporter|WP_031416689.1	31.0	239	149	7	6	233	481	714	1.5e-21	107.5
input|c1|15280-16006|-|ctg27_16|	NZ_JPDL01000048|c10|55056-57248|-|HD07_RS08450|peptidase_domain-containing_ABC_transporter|WP_031416689.1	31.0	239	149	7	6	233	481	714	1.5e-21	107.5
input|c1|15280-16006|-|ctg27_16|	NZ_JQML01000001|c34|9706612-9707517|-|BS75_RS42120|ABC_transporter_ATP-binding_protein|WP_034091990.1	28.9	211	145	2	15	224	17	223	1.5e-21	107.5
input|c1|15280-16006|-|ctg27_16|	NZ_JRBA01000015|c4|239133-241325|-|KQ41_RS14385|peptidase_domain-containing_ABC_transporter|WP_036148074.1	31.0	239	149	7	6	233	481	714	1.5e-21	107.5
input|c1|15280-16006|-|ctg27_16|	NZ_JZWZ01000074|c26|20908-21915|+|VR41_RS10555|ABC_transporter_ATP-binding_protein|WP_078847890.1	26.3	228	161	3	3	229	38	259	1.5e-21	107.5
input|c1|15280-16006|-|ctg27_16|	NZ_KB907580|c14|128924-129817|-|G416_RS0122190|hypothetical_protein|WP_019667139.1	30.9	220	142	4	7	220	3	218	1.5e-21	107.5
input|c1|15280-16006|-|ctg27_16|	NZ_KB946086|c1|1386589-1387296|+|UA3_RS06705|ABC_transporter_ATP-binding_protein|WP_010732516.1	33.0	200	125	2	19	211	24	221	1.5e-21	107.5
input|c1|15280-16006|-|ctg27_16|	NZ_KI912270|c14|6562735-6563781|-|MYCTUDRAFT_RS0234360|sulfate_ABC_transporter_ATP-binding_protein|WP_006241099.1	29.5	224	145	5	5	220	4	222	1.5e-21	107.5
input|c1|15280-16006|-|ctg27_16|	NZ_KK211275|c2|692933-693667|+|T322_RS0113370|ABC_transporter_ATP-binding_protein|WP_051559681.1	29.3	229	145	5	11	224	17	243	1.5e-21	107.5
input|c1|15280-16006|-|ctg27_16|	NZ_KK366027|c2|231076-231942|+|BP95_RS0117125|ABC_transporter_ATP-binding_protein|WP_021255654.1	32.5	212	133	5	5	212	3	208	1.5e-21	107.5
input|c1|15280-16006|-|ctg27_16|	NZ_KQ948947|c32|94788-95801|-|AQJ67_RS42070|multidrug_ABC_transporter_ATP-binding_protein|WP_107123124.1	30.3	228	144	5	9	225	40	263	1.5e-21	107.5
input|c1|15280-16006|-|ctg27_16|	NZ_KV807464|c3|315134-315805|-|HMPREF2831_RS05255|ABC_transporter_ATP-binding_protein|WP_002460794.1	34.2	193	123	3	6	198	2	190	1.5e-21	107.5
input|c1|15280-16006|-|ctg27_16|	NZ_LABI01000032|c5|108992-111211|+|TU59_RS21240|peptide_cleavage/export_ABC_transporter|WP_048538532.1	30.5	213	138	4	17	220	494	705	1.5e-21	107.5
input|c1|15280-16006|-|ctg27_16|	NZ_LASW02000002|c1|73084-74115|-|WR43_RS01425|sulfate_ABC_transporter_ATP-binding_protein|WP_046187581.1	28.1	224	148	4	5	220	4	222	1.5e-21	107.5
input|c1|15280-16006|-|ctg27_16|	NZ_LEKE01000060|c7|73601-74392|+|ABX74_RS17170|ABC_transporter_ATP-binding_protein|WP_019748159.1	29.9	211	145	2	14	221	25	235	1.5e-21	107.5
input|c1|15280-16006|-|ctg27_16|	NZ_LFUC01000037|c3|56483-57205|-|AC930_RS21735|glutamine_ABC_transporter_ATP-binding_protein|WP_025106350.1	30.9	233	144	5	11	231	7	234	1.5e-21	107.5
input|c1|15280-16006|-|ctg27_16|	NZ_LGDN01000001|c2|383554-384309|+|ADK89_RS01730|ABC_transporter_ATP-binding_protein|WP_078848177.1	29.2	226	148	3	4	217	22	247	1.5e-21	107.5
input|c1|15280-16006|-|ctg27_16|	NZ_LGDO01000173|c38|34374-35093|+|ADK60_RS19080|ABC_transporter_ATP-binding_protein|WP_053647500.1	29.0	224	147	3	1	212	9	232	1.5e-21	107.5
input|c1|15280-16006|-|ctg27_16|	NZ_LGDV01000085|c14|213039-213980|-|ADK64_RS09495|ABC_transporter_ATP-binding_protein|WP_053657008.1	31.5	219	144	4	5	220	6	221	1.5e-21	107.5
input|c1|15280-16006|-|ctg27_16|	NZ_LKGY01000064|c7|33988-34725|-|AO391_RS09935|amino_acid_ABC_transporter_ATP-binding_protein|WP_058412810.1	28.2	234	161	4	4	230	3	236	1.5e-21	107.5
input|c1|15280-16006|-|ctg27_16|	NZ_LMSM01000010|c2|233890-234771|+|ASG76_RS16525|ABC_transporter_ATP-binding_protein|WP_056605881.1	27.3	216	155	2	8	222	4	218	1.5e-21	107.5
input|c1|15280-16006|-|ctg27_16|	NZ_LT717701|c13|2452461-2453546|+|MTAB308_RS26240|sulfate_ABC_transporter_ATP-binding_protein|WP_077103522.1	28.6	224	147	4	5	220	12	230	1.5e-21	107.5
input|c1|15280-16006|-|ctg27_16|	NZ_LTAO01000037|c6|78704-79636|-|AZF04_RS17905|ABC_transporter_ATP-binding_protein|WP_061949942.1	30.9	223	148	4	4	223	3	222	1.5e-21	107.5
input|c1|15280-16006|-|ctg27_16|	NZ_LVXC01000006|c16|629889-630680|+|A3852_RS23950|ABC_transporter_ATP-binding_protein|WP_051649609.1	29.9	211	145	2	14	221	25	235	1.5e-21	107.5
input|c1|15280-16006|-|ctg27_16|	NZ_LWCH01000301|c24|46718-47815|-|A4G26_RS22290|sulfate_ABC_transporter_ATP-binding_protein|WP_075544080.1	28.6	224	147	4	5	220	13	231	1.5e-21	107.5
input|c1|15280-16006|-|ctg27_16|	NZ_LYPG01000039|c4|73493-74284|+|RERY_RS08515|ABC_transporter_ATP-binding_protein|WP_070385276.1	29.9	211	145	2	14	221	25	235	1.5e-21	107.5
input|c1|15280-16006|-|ctg27_16|	NZ_LYPG01000039|c5|245791-246582|-|RERY_RS09235|ABC_transporter_ATP-binding_protein|WP_070385276.1	29.9	211	145	2	14	221	25	235	1.5e-21	107.5
input|c1|15280-16006|-|ctg27_16|	NZ_LYXB01000004|c21|235290-236081|-|A9966_RS17570|ABC_transporter_ATP-binding_protein|WP_019748159.1	29.9	211	145	2	14	221	25	235	1.5e-21	107.5
input|c1|15280-16006|-|ctg27_16|	NZ_LZHS01000045|c12|632113-633186|-|A5776_RS23845|sulfate_ABC_transporter_ATP-binding_protein|WP_046753729.1	28.1	224	148	4	5	220	4	222	1.5e-21	107.5
input|c1|15280-16006|-|ctg27_16|	NZ_LZJZ01000021|c4|90809-93478|-|A5678_RS04575|ABC_transporter_ATP-binding_protein|WP_082945397.1	28.8	222	152	3	18	233	356	577	1.5e-21	107.5
input|c1|15280-16006|-|ctg27_16|	NZ_LZKE01000201|c14|59683-60774|-|A5712_RS23090|sulfate_ABC_transporter_ATP-binding_protein|WP_068110318.1	28.2	227	150	4	2	220	9	230	1.5e-21	107.5
input|c1|15280-16006|-|ctg27_16|	NZ_LZSE01000048|c8|43797-44888|-|A5641_RS10225|sulfate_ABC_transporter_ATP-binding_protein|WP_066932025.1	28.1	224	148	4	5	220	12	230	1.5e-21	107.5
input|c1|15280-16006|-|ctg27_16|	NZ_LZSM01000008|c4|196153-197226|-|A5762_RS04880|sulfate_ABC_transporter_ATP-binding_protein|WP_046753729.1	28.1	224	148	4	5	220	4	222	1.5e-21	107.5
input|c1|15280-16006|-|ctg27_16|	NZ_LZZO01000031|c11|15565-16320|+|SRCM101294_RS13380|ABC_transporter_ATP-binding_protein|WP_065522528.1	30.5	213	136	3	11	211	9	221	1.5e-21	107.5
input|c1|15280-16006|-|ctg27_16|	NZ_MBET01000050|c4|12306-13388|+|A5745_RS07710|sulfate_ABC_transporter_ATP-binding_protein|WP_076115647.1	28.1	224	148	4	5	220	12	230	1.5e-21	107.5
input|c1|15280-16006|-|ctg27_16|	NZ_MDCH01000002|c8|766883-767674|-|BFG59_RS09950|ABC_transporter_ATP-binding_protein|WP_019748159.1	29.9	211	145	2	14	221	25	235	1.5e-21	107.5
input|c1|15280-16006|-|ctg27_16|	NZ_MKIP01000058|c7|229379-230419|-|BJF93_RS21755|ABC_transporter_ATP-binding_protein|WP_075629440.1	33.2	247	148	8	6	239	4	246	1.5e-21	107.5
input|c1|15280-16006|-|ctg27_16|	NZ_MLKO01000012|c2|82783-83574|-|BKP30_RS24615|ABC_transporter_ATP-binding_protein|WP_019748159.1	29.9	211	145	2	14	221	25	235	1.5e-21	107.5
input|c1|15280-16006|-|ctg27_16|	NZ_MNPP01000002|c8|493107-493898|+|BK799_RS07285|ABC_transporter_ATP-binding_protein|WP_019748159.1	29.9	211	145	2	14	221	25	235	1.5e-21	107.5
input|c1|15280-16006|-|ctg27_16|	NZ_MRBQ01000004|c16|73368-74159|+|BS618_RS06520|ABC_transporter_ATP-binding_protein|WP_051649609.1	29.9	211	145	2	14	221	25	235	1.5e-21	107.5
input|c1|15280-16006|-|ctg27_16|	NC_008611|c15|4070337-4071446|-|MUL_RS19060|sulfate_ABC_transporter_ATP-binding_protein|WP_071497741.1	28.1	224	148	4	5	220	16	234	2.0e-21	107.1
input|c1|15280-16006|-|ctg27_16|	NC_015953|c18|6262794-6263537|+|SACTE_RS27605|amino_acid_ABC_transporter_ATP-binding_protein|WP_014049300.1	30.2	235	157	4	4	231	5	239	2.0e-21	107.1
input|c1|15280-16006|-|ctg27_16|	NC_015957|c16|4327999-4330803|+|STRVI_RS18230|ABC_transporter_ATP-binding_protein|WP_014057144.1	29.8	215	144	4	11	220	638	850	2.0e-21	107.1
input|c1|15280-16006|-|ctg27_16|	NC_015977|c1|2548130-2548819|-|RHOM_RS11400|ABC_transporter_ATP-binding_protein|WP_014080460.1	33.2	199	126	1	20	211	21	219	2.0e-21	107.1
input|c1|15280-16006|-|ctg27_16|	NC_016612|c6|4441124-4441846|-|KOX_RS20470|glutamine_ABC_transporter_ATP-binding_protein|WP_014229367.1	30.5	233	145	5	11	231	7	234	2.0e-21	107.1
input|c1|15280-16006|-|ctg27_16|	NC_016791|c1|577825-578589|-|CLO1100_RS02495|ABC_transporter_ATP-binding_protein|WP_014312175.1	28.8	215	141	3	11	213	9	223	2.0e-21	107.1
input|c1|15280-16006|-|ctg27_16|	NC_017093|c5|5259259-5261058|-|AMIS_RS24415|ABC_transporter_ATP-binding_protein/permease|WP_014445075.1	29.7	219	149	4	23	237	33	250	2.0e-21	107.1
input|c1|15280-16006|-|ctg27_16|	NC_021252|c10|3575554-3576462|+|AORI_RS57385|ABC_transporter_ATP-binding_protein|WP_016333634.1	28.0	214	147	3	11	222	17	225	2.0e-21	107.1
input|c1|15280-16006|-|ctg27_16|	NZ_AGBV01000004|c5|1239100-1239834|-|SSALIVM18_RS08880|ABC_transporter_ATP-binding_protein|WP_002889290.1	30.1	219	141	3	6	212	4	222	2.0e-21	107.1
input|c1|15280-16006|-|ctg27_16|	NZ_AGFX01000031|c7|147371-148093|-|KQI_RS0118005|amino_acid_ABC_transporter_ATP-binding_protein|WP_010348257.1	28.8	233	159	4	6	231	2	234	2.0e-21	107.1
input|c1|15280-16006|-|ctg27_16|	NZ_AJKR01000003|c2|257823-258608|+|IMCC13023_RS05020|amino_acid_ABC_transporter_ATP-binding_protein|WP_007541936.1	32.0	222	144	4	6	220	23	244	2.0e-21	107.1
input|c1|15280-16006|-|ctg27_16|	NZ_ANIP01000003|c9|74148-74870|+|C379_RS0101730|ABC_transporter_ATP-binding_protein|WP_017694958.1	29.0	231	163	1	8	237	6	236	2.0e-21	107.1
input|c1|15280-16006|-|ctg27_16|	NZ_AP017896|c4|1572078-1573079|+|CHIBA101_RS06480|ABC_transporter_ATP-binding_protein|WP_077241068.1	31.8	214	124	4	9	203	21	231	2.0e-21	107.1
input|c1|15280-16006|-|ctg27_16|	NZ_AYTO01000036|c10|161205-161927|-|V756_RS0116445|ABC_transporter_ATP-binding_protein|WP_024715627.1	29.0	231	163	1	8	237	6	236	2.0e-21	107.1
input|c1|15280-16006|-|ctg27_16|	NZ_BAGB01000027|c25|77467-78402|+|ON40_RS08875|ABC_transporter_ATP-binding_protein|WP_051192862.1	28.6	231	154	4	4	229	17	241	2.0e-21	107.1
input|c1|15280-16006|-|ctg27_16|	NZ_BBCG01000012|c4|7982-8689|-|JCM14822_RS06270|ABC_transporter_ATP-binding_protein|WP_054740663.1	29.4	201	134	2	19	211	22	222	2.0e-21	107.1
input|c1|15280-16006|-|ctg27_16|	NZ_BBYF01000005|c5|239153-240019|-|PBN151_RS14115|ABC_transporter_ATP-binding_protein|WP_072729468.1	32.7	211	132	5	6	212	4	208	2.0e-21	107.1
input|c1|15280-16006|-|ctg27_16|	NZ_BBZJ01000025|c19|53118-54155|+|ASC56_RS26625|ABC_transporter_ATP-binding_protein|WP_055494094.1	30.8	227	144	5	5	223	5	226	2.0e-21	107.1
input|c1|15280-16006|-|ctg27_16|	NZ_BDIO01000007|c5|181465-182466|-|ADENT20671_RS11330|ABC_transporter_ATP-binding_protein|WP_077241068.1	31.8	214	124	4	9	203	21	231	2.0e-21	107.1
input|c1|15280-16006|-|ctg27_16|	NZ_CM001398|c1|289934-290578|-|OKIT_RS01425|bacteriocin_ABC_transporter_ATP-binding_protein|WP_007744676.1	31.7	205	133	1	6	203	6	210	2.0e-21	107.1
input|c1|15280-16006|-|ctg27_16|	NZ_CP010997|c1|196696-197415|+|UP15_RS01110|ABC_transporter_ATP-binding_protein|WP_061417686.1	31.0	216	137	3	6	209	2	217	2.0e-21	107.1
input|c1|15280-16006|-|ctg27_16|	NZ_CP013129|c22|7021316-7022062|+|AQF52_RS31360|amino_acid_ABC_transporter_ATP-binding_protein|WP_055640621.1	29.7	239	159	4	1	231	3	240	2.0e-21	107.1
input|c1|15280-16006|-|ctg27_16|	NZ_CP016559|c3|292607-293575|-|BB341_RS01060|ABC_transporter_ATP-binding_protein|WP_003956344.1	31.0	210	141	3	18	223	25	234	2.0e-21	107.1
input|c1|15280-16006|-|ctg27_16|	NZ_CP017705|c16|5043403-5044080|-|BrL25_RS23400|ABC_transporter_ATP-binding_protein|WP_026314996.1	32.7	199	123	4	11	198	6	204	2.0e-21	107.1
input|c1|15280-16006|-|ctg27_16|	NZ_CP018082|c15|3811855-3812592|-|BOX37_RS17210|ABC_transporter|WP_071928550.1	30.4	240	157	5	6	241	2	235	2.0e-21	107.1
input|c1|15280-16006|-|ctg27_16|	NZ_CP018627|c11|1555190-1557994|-|SHXM_RS06310|ABC_transporter_ATP-binding_protein|WP_078638905.1	29.8	215	144	4	11	220	638	850	2.0e-21	107.1
input|c1|15280-16006|-|ctg27_16|	NZ_CP022657|c2|595655-596638|+|CIG75_RS02775|ABC_transporter_ATP-binding_protein|WP_094235267.1	27.9	219	153	3	23	237	24	241	2.0e-21	107.1
input|c1|15280-16006|-|ctg27_16|	NZ_CP023863|c2|1618052-1618954|+|CRM71_RS06555|ABC_transporter_ATP-binding_protein|WP_089366589.1	30.1	219	139	5	14	225	13	224	2.0e-21	107.1
input|c1|15280-16006|-|ctg27_16|	NZ_CP025407|c15|4454880-4455809|+|CXR04_RS19515|export_ABC_transporter_ATP-binding_protein|WP_101423645.1	29.1	223	152	3	8	228	6	224	2.0e-21	107.1
input|c1|15280-16006|-|ctg27_16|	NZ_CYHL01000053|c15|11004-11624|+|AOH53_RS16100|ABC_transporter_ATP-binding_protein|WP_072177669.1	32.8	204	128	4	6	203	2	202	2.0e-21	107.1
input|c1|15280-16006|-|ctg27_16|	NZ_FKZM01000014|c2|91354-92076|-|A8S95_RS16390|glutamine_ABC_transporter_ATP-binding_protein|WP_014229367.1	30.5	233	145	5	11	231	7	234	2.0e-21	107.1
input|c1|15280-16006|-|ctg27_16|	NZ_FKZR01000001|c1|426089-426811|+|A8T90_RS01985|glutamine_ABC_transporter_ATP-binding_protein|WP_014229367.1	30.5	233	145	5	11	231	7	234	2.0e-21	107.1
input|c1|15280-16006|-|ctg27_16|	NZ_FLSP01000117|c34|7596-10187|-|GA0115233_RS35215|ABC_transporter_ATP-binding_protein|WP_093724414.1	30.0	227	149	5	16	240	575	793	2.0e-21	107.1
input|c1|15280-16006|-|ctg27_16|	NZ_FLTR01000015|c4|72654-73607|+|YW5DRAFT_RS18115|ABC_transporter_ATP-binding_protein|WP_093810953.1	29.8	218	147	3	9	224	21	234	2.0e-21	107.1
input|c1|15280-16006|-|ctg27_16|	NZ_FMCB01000010|c13|25573-26316|-|GA0115239_RS04480|amino_acid_ABC_transporter_ATP-binding_protein|WP_014049300.1	30.2	235	157	4	4	231	5	239	2.0e-21	107.1
input|c1|15280-16006|-|ctg27_16|	NZ_FMIC01000002|c2|611695-612705|+|GA0070608_RS03225|ABC_transporter_ATP-binding_protein|WP_091621357.1	30.8	208	137	3	16	220	20	223	2.0e-21	107.1
input|c1|15280-16006|-|ctg27_16|	NZ_FNIB01000006|c1|245493-246518|-|BLS91_RS10875|ABC_transporter_ATP-binding_protein|WP_092340798.1	27.8	212	145	4	13	221	27	233	2.0e-21	107.1
input|c1|15280-16006|-|ctg27_16|	NZ_FNST01000002|c27|7459356-7462160|+|BLV72_RS34745|ABC_transporter_ATP-binding_protein|WP_093467346.1	29.8	215	144	4	11	220	638	850	2.0e-21	107.1
input|c1|15280-16006|-|ctg27_16|	NZ_FOQY01000025|c25|80126-82726|-|BM085_RS29735|ABC_transporter_ATP-binding_protein|WP_093890183.1	27.6	232	158	5	11	234	630	859	2.0e-21	107.1
input|c1|15280-16006|-|ctg27_16|	NZ_FPJL01000004|c8|183981-184700|-|BT146_RS05550|ABC_transporter_ATP-binding_protein|WP_072367581.1	31.0	216	137	3	6	209	2	217	2.0e-21	107.1
input|c1|15280-16006|-|ctg27_16|	NZ_FQZK01000006|c16|199626-200540|-|BUE45_RS13095|hypothetical_protein|WP_073379450.1	33.6	223	138	6	2	220	4	220	2.0e-21	107.1
input|c1|15280-16006|-|ctg27_16|	NZ_FTMW01000005|c6|39548-40270|+|BW968_RS16115|ABC_transporter_ATP-binding_protein|WP_076458336.1	29.0	231	163	1	8	237	6	236	2.0e-21	107.1
input|c1|15280-16006|-|ctg27_16|	NZ_JAGZ01000001|c2|175986-178637|+|T428_RS0100770|ABC_transporter_ATP-binding_protein|WP_025734980.1	28.4	222	153	3	18	233	349	570	2.0e-21	107.1
input|c1|15280-16006|-|ctg27_16|	NZ_JFHX01000029|c5|31397-32335|-|AA76_RS0109975|ABC_transporter_ATP-binding_protein|WP_025847270.1	28.0	207	146	2	23	226	25	231	2.0e-21	107.1
input|c1|15280-16006|-|ctg27_16|	NZ_JFHX01000042|c10|122557-123495|-|AA76_RS0114055|ABC_transporter_ATP-binding_protein|WP_084159533.1	31.9	213	136	5	7	213	7	216	2.0e-21	107.1
input|c1|15280-16006|-|ctg27_16|	NZ_JH806633|c3|715930-716931|+|A1QA_RS14230|hypothetical_protein|WP_017178660.1	31.8	214	124	4	9	203	21	231	2.0e-21	107.1
input|c1|15280-16006|-|ctg27_16|	NZ_JUQX01000059|c5|92594-93328|+|ADI74_RS08860|ABC_transporter_ATP-binding_protein|WP_048791727.1	30.6	219	140	4	6	212	4	222	2.0e-21	107.1
input|c1|15280-16006|-|ctg27_16|	NZ_JVSO01000031|c3|13376-14110|-|ADF95_RS02610|ABC_transporter_ATP-binding_protein|WP_048791727.1	30.6	219	140	4	6	212	4	222	2.0e-21	107.1
input|c1|15280-16006|-|ctg27_16|	NZ_JWCT01000204|c4|30440-31162|+|ADA28_RS15915|glutamine_ABC_transporter_ATP-binding_protein|WP_014229367.1	30.5	233	145	5	11	231	7	234	2.0e-21	107.1
input|c1|15280-16006|-|ctg27_16|	NZ_JXHK01000036|c7|235123-235845|-|B4068_RS11455|ABC_transporter_ATP-binding_protein|WP_017694958.1	29.0	231	163	1	8	237	6	236	2.0e-21	107.1
input|c1|15280-16006|-|ctg27_16|	NZ_JXHO01000043|c9|40624-41346|+|B4072_RS15980|ABC_transporter_ATP-binding_protein|WP_017694958.1	29.0	231	163	1	8	237	6	236	2.0e-21	107.1
input|c1|15280-16006|-|ctg27_16|	NZ_JXYP01000029|c13|31351-32268|-|TU34_RS15875|hypothetical_protein|WP_045823945.1	32.4	185	123	1	15	197	3	187	2.0e-21	107.1
input|c1|15280-16006|-|ctg27_16|	NZ_KB894285|c1|94498-95175|+|C236_RS0101295|ABC_transporter_ATP-binding_protein|WP_026314996.1	32.7	199	123	4	11	198	6	204	2.0e-21	107.1
input|c1|15280-16006|-|ctg27_16|	NZ_KB933398|c4|2241180-2242139|+|H131_RS10245|ABC_transporter_ATP-binding_protein|WP_010859054.1	33.5	215	134	4	11	220	12	222	2.0e-21	107.1
input|c1|15280-16006|-|ctg27_16|	NZ_KQ948423|c6|767774-770455|-|AQJ23_RS09435|ABC_transporter_ATP-binding_protein|WP_107120327.1	31.2	202	135	3	21	220	582	781	2.0e-21	107.1
input|c1|15280-16006|-|ctg27_16|	NZ_KV411304|c40|4004108-4004872|-|AWN90_RS39325|ABC_transporter_ATP-binding_protein|WP_067593933.1	28.4	225	155	3	13	234	15	236	2.0e-21	107.1
input|c1|15280-16006|-|ctg27_16|	NZ_KV823512|c5|5824-6768|+|HMPREF3088_RS08005|spermidine/putrescine_ABC_transporter_ATP-binding_protein|WP_070759253.1	29.3	215	150	2	9	222	5	218	2.0e-21	107.1
input|c1|15280-16006|-|ctg27_16|	NZ_LDWH01000004|c4|466819-467538|-|VL03_RS09625|ABC_transporter_ATP-binding_protein|WP_048005382.1	32.2	211	135	2	17	219	17	227	2.0e-21	107.1
input|c1|15280-16006|-|ctg27_16|	NZ_LGAT01000004|c12|381575-382195|+|AC811_RS11135|ABC_transporter_ATP-binding_protein|WP_053104441.1	32.8	204	128	4	6	203	2	202	2.0e-21	107.1
input|c1|15280-16006|-|ctg27_16|	NZ_LIPB01000004|c23|64094-64837|-|AMK17_RS22975|amino_acid_ABC_transporter_ATP-binding_protein|WP_073869220.1	30.5	236	155	5	4	231	5	239	2.0e-21	107.1
input|c1|15280-16006|-|ctg27_16|	NZ_LK022848|c7|1391536-1394340|-|SIRAN_RS05100|ABC_transporter_ATP-binding_protein|WP_044567752.1	30.2	215	143	4	11	220	638	850	2.0e-21	107.1
input|c1|15280-16006|-|ctg27_16|	NZ_LMIZ01000007|c8|168549-169433|-|ASE41_RS07935|DUF4162_domain-containing_protein|WP_057576505.1	28.1	217	154	2	8	223	4	219	2.0e-21	107.1
input|c1|15280-16006|-|ctg27_16|	NZ_LMNI01000010|c4|1100868-1101989|-|ASF40_RS09200|ABC_transporter_ATP-binding_protein|WP_056368096.1	33.6	217	130	6	8	215	5	216	2.0e-21	107.1
input|c1|15280-16006|-|ctg27_16|	NZ_LMZE01000227|c24|72123-72866|+|ADL21_RS17430|amino_acid_ABC_transporter_ATP-binding_protein|WP_060730046.1	31.8	233	152	4	6	231	7	239	2.0e-21	107.1
input|c1|15280-16006|-|ctg27_16|	NZ_LWCK01000129|c15|15201-17741|+|A4G29_RS17945|ABC_transporter_ATP-binding_protein|WP_063471948.1	28.3	223	154	3	18	234	314	536	2.0e-21	107.1
input|c1|15280-16006|-|ctg27_16|	NZ_LZGN01000038|c2|146007-146732|-|A9G10_RS08620|amino_acid_ABC_transporter_ATP-binding_protein|WP_065559141.1	30.3	234	154	5	6	231	2	234	2.0e-21	107.1
input|c1|15280-16006|-|ctg27_16|	NZ_LZHZ01000022|c6|145956-146729|-|A5724_RS09245|ABC_transporter_ATP-binding_protein|WP_067799632.1	28.5	246	156	3	6	240	21	257	2.0e-21	107.1
input|c1|15280-16006|-|ctg27_16|	NZ_LZKB01000124|c12|70188-71228|+|A5715_RS12460|sulfate_ABC_transporter_ATP-binding_protein|WP_064998399.1	28.1	224	148	4	5	220	4	222	2.0e-21	107.1
input|c1|15280-16006|-|ctg27_16|	NZ_LZLW01000241|c17|9825-10907|-|A5657_RS26080|sulfate_ABC_transporter_ATP-binding_protein|WP_068165782.1	28.6	224	147	4	5	220	12	230	2.0e-21	107.1
input|c1|15280-16006|-|ctg27_16|	NZ_MBES01000086|c22|12224-13306|+|A5744_RS22765|sulfate_ABC_transporter_ATP-binding_protein|WP_076064642.1	28.1	224	148	4	5	220	12	230	2.0e-21	107.1
input|c1|15280-16006|-|ctg27_16|	NZ_MDER01000040|c7|17303-18067|+|PTI45_RS11880|ABC_transporter_ATP-binding_protein|WP_069327802.1	27.7	242	162	3	6	239	8	244	2.0e-21	107.1
input|c1|15280-16006|-|ctg27_16|	NZ_MSIF01000007|c44|174109-175158|-|BLA60_RS17010|ABC_transporter_ATP-binding_protein|WP_084735014.1	28.4	232	156	5	13	239	48	274	2.0e-21	107.1
input|c1|15280-16006|-|ctg27_16|	NC_010725|c4|4766838-4767521|-|MPOP_RS22105|ABC_transporter_ATP-binding_protein|WP_012456179.1	33.7	202	124	3	20	213	24	223	2.6e-21	106.7
input|c1|15280-16006|-|ctg27_16|	NC_011145|c1|489650-490654|-|ANAEK_RS02145|ABC_transporter|WP_012524507.1	30.1	219	144	6	13	224	30	246	2.6e-21	106.7
input|c1|15280-16006|-|ctg27_16|	NC_018013|c3|2892948-2893637|+|AEQSU_RS13295|ABC_transporter_ATP-binding_protein|WP_014783390.1	31.3	217	139	3	9	217	12	226	2.6e-21	106.7
input|c1|15280-16006|-|ctg27_16|	NZ_ABDW01000020|c2|15806-16792|-|AC3_RS11590|ATPase_component|WP_004456828.1	28.2	241	164	5	7	238	25	265	2.6e-21	106.7
input|c1|15280-16006|-|ctg27_16|	NZ_ABYX02000001|c13|4505439-4506392|+|SSIG_RS13390|ABC_transporter_ATP-binding_protein|WP_006126655.1	29.8	218	147	3	9	224	21	234	2.6e-21	106.7
input|c1|15280-16006|-|ctg27_16|	NZ_AEDD01000003|c11|470833-471861|-|PAECUDRAFT_RS07920|hypothetical_protein|WP_083814102.1	31.0	203	127	6	19	212	45	243	2.6e-21	106.7
input|c1|15280-16006|-|ctg27_16|	NZ_AMFN01000005|c9|208920-209627|-|B836_RS0115615|ABC_transporter_ATP-binding_protein|WP_017374332.1	30.6	222	141	4	4	212	9	230	2.6e-21	106.7
input|c1|15280-16006|-|ctg27_16|	NZ_AP014809|c4|4618535-4619227|-|MPPM_RS21410|ABC_transporter_ATP-binding_protein|WP_096487965.1	33.5	200	123	3	20	211	24	221	2.6e-21	106.7
input|c1|15280-16006|-|ctg27_16|	NZ_AQXC01000005|c1|80034-80930|+|B142_RS12035|hypothetical_protein|WP_018120610.1	31.8	236	139	7	11	240	10	229	2.6e-21	106.7
input|c1|15280-16006|-|ctg27_16|	NZ_BCRV01000006|c3|113210-114289|-|SP4_RS08380|ABC_transporter_ATP-binding_protein|WP_066469382.1	31.3	230	136	7	6	220	4	226	2.6e-21	106.7
input|c1|15280-16006|-|ctg27_16|	NZ_CAPG01000019|c1|37223-37915|+|BN349_RS03015|ABC_transporter_ATP-binding_protein|WP_034293468.1	32.2	202	130	1	21	215	15	216	2.6e-21	106.7
input|c1|15280-16006|-|ctg27_16|	NZ_CHJS01000001|c1|51905-52573|-|AP317_RS00230|ABC_transporter_ATP-binding_protein|WP_025383434.1	28.7	202	137	1	17	211	17	218	2.6e-21	106.7
input|c1|15280-16006|-|ctg27_16|	NZ_CM000736|c9|3166074-3166940|-|BCERE0025_RS16285|ABC_transporter_ATP-binding_protein|WP_000428047.1	31.0	210	133	6	8	212	7	209	2.6e-21	106.7
input|c1|15280-16006|-|ctg27_16|	NZ_CM002271|c2|296985-297632|-|B591_RS01190|ABC_transporter_ATP-binding_protein|WP_023415731.1	29.9	211	135	2	4	214	12	209	2.6e-21	106.7
input|c1|15280-16006|-|ctg27_16|	NZ_CM002273|c2|287416-288063|-|B590_RS01150|ABC_transporter_ATP-binding_protein|WP_023415731.1	29.9	211	135	2	4	214	12	209	2.6e-21	106.7
input|c1|15280-16006|-|ctg27_16|	NZ_CMTQ01000002|c2|28858-29757|-|AE582_RS00955|ABC_transporter_ATP-binding_protein|WP_050098726.1	31.1	209	134	5	6	213	2	201	2.6e-21	106.7
input|c1|15280-16006|-|ctg27_16|	NZ_CP007230|c6|3533019-3533687|-|BF17_RS16030|ABC_transporter_ATP-binding_protein|WP_025383434.1	28.7	202	137	1	17	211	17	218	2.6e-21	106.7
input|c1|15280-16006|-|ctg27_16|	NZ_CP009285|c5|4508131-4509000|-|PBOR_RS18755|ABC_transporter_ATP-binding_protein|WP_042214224.1	31.1	222	143	5	6	223	5	220	2.6e-21	106.7
input|c1|15280-16006|-|ctg27_16|	NZ_CP010406|c1|183249-183869|-|SB24_RS00625|ABC_transporter_ATP-binding_protein|WP_031379076.1	32.8	204	128	4	6	203	2	202	2.6e-21	106.7
input|c1|15280-16006|-|ctg27_16|	NZ_CP011539|c4|2902299-2903006|-|EAG7_RS13735|ABC_transporter_ATP-binding_protein|WP_015367971.1	29.7	222	143	4	4	212	9	230	2.6e-21	106.7
input|c1|15280-16006|-|ctg27_16|	NZ_CP011574|c3|2107551-2108258|-|ABY61_RS09945|ABC_transporter_ATP-binding_protein|WP_015367971.1	29.7	222	143	4	4	212	9	230	2.6e-21	106.7
input|c1|15280-16006|-|ctg27_16|	NZ_CP014485|c2|295532-296161|-|Salbus254_RS01325|ABC_transporter_ATP-binding_protein|WP_061403754.1	29.9	211	135	2	4	214	6	203	2.6e-21	106.7
input|c1|15280-16006|-|ctg27_16|	NZ_CP014783|c6|1878520-1879140|+|A1R12_RS09035|ABC_transporter_ATP-binding_protein|WP_031379076.1	32.8	204	128	4	6	203	2	202	2.6e-21	106.7
input|c1|15280-16006|-|ctg27_16|	NZ_CP015250|c6|2743028-2744728|+|BTI247_RS13965|ABC_transporter_ATP-binding_protein|WP_069355664.1	30.6	222	146	4	7	220	299	520	2.6e-21	106.7
input|c1|15280-16006|-|ctg27_16|	NZ_CP018295|c7|1936396-1937016|+|BHE96_RS09485|ABC_transporter_ATP-binding_protein|WP_059367392.1	32.8	204	128	4	6	203	2	202	2.6e-21	106.7
input|c1|15280-16006|-|ctg27_16|	NZ_CP018924|c4|3240241-3240951|+|BVG88_RS15580|ABC_transporter_ATP-binding_protein|WP_069101083.1	30.3	221	142	3	4	212	11	231	2.6e-21	106.7
input|c1|15280-16006|-|ctg27_16|	NZ_CP019944|c2|3200943-3201650|-|Eco28_RS16670|ABC_transporter_ATP-binding_protein|WP_080030221.1	30.6	222	141	4	4	212	9	230	2.6e-21	106.7
input|c1|15280-16006|-|ctg27_16|	NZ_CP020805|c9|2387092-2387712|+|B7941_RS11790|ABC_transporter_ATP-binding_protein|WP_059367392.1	32.8	204	128	4	6	203	2	202	2.6e-21	106.7
input|c1|15280-16006|-|ctg27_16|	NZ_CP021780|c4|3030507-3031409|+|B9T62_RS13020|ABC_transporter_ATP-binding_protein|WP_087915640.1	30.0	220	144	6	6	221	2	215	2.6e-21	106.7
input|c1|15280-16006|-|ctg27_16|	NZ_CP021921|c8|2440766-2441488|-|S101392_RS12505|arginine_transport_ATP-binding_protein_ArtM|WP_004398740.1	29.6	233	157	4	6	231	2	234	2.6e-21	106.7
input|c1|15280-16006|-|ctg27_16|	NZ_CP022445|c1|474725-475474|+|CGZ63_RS02580|ABC_transporter_ATP-binding_protein|WP_000016090.1	34.0	194	118	4	8	197	6	193	2.6e-21	106.7
input|c1|15280-16006|-|ctg27_16|	NZ_CP023859|c8|2902855-2903475|+|CRH11_RS14660|ABC_transporter_ATP-binding_protein|WP_059367392.1	32.8	204	128	4	6	203	2	202	2.6e-21	106.7
input|c1|15280-16006|-|ctg27_16|	NZ_CP023963|c1|1276766-1277473|+|CRN78_RS06150|ABC_transporter_ATP-binding_protein|WP_015367971.1	29.7	222	143	4	4	212	9	230	2.6e-21	106.7
input|c1|15280-16006|-|ctg27_16|	NZ_CP024880|c1|1392807-1393514|+|AM345_RS06800|ABC_transporter_ATP-binding_protein|WP_015367971.1	29.7	222	143	4	4	212	9	230	2.6e-21	106.7
input|c1|15280-16006|-|ctg27_16|	NZ_CP024883|c4|5056955-5057662|-|AM334_RS24965|ABC_transporter_ATP-binding_protein|WP_015367971.1	29.7	222	143	4	4	212	9	230	2.6e-21	106.7
input|c1|15280-16006|-|ctg27_16|	NZ_CP026610|c7|1984089-1984709|+|C3Z10_RS09745|ABC_transporter_ATP-binding_protein|WP_031379076.1	32.8	204	128	4	6	203	2	202	2.6e-21	106.7
input|c1|15280-16006|-|ctg27_16|	NZ_CPYL01000001|c2|390175-390843|-|AEG93_RS01695|ABC_transporter_ATP-binding_protein|WP_025383434.1	28.7	202	137	1	17	211	17	218	2.6e-21	106.7
input|c1|15280-16006|-|ctg27_16|	NZ_CPZI01000002|c2|230024-230692|+|AEJ57_RS02340|ABC_transporter_ATP-binding_protein|WP_025383434.1	28.7	202	137	1	17	211	17	218	2.6e-21	106.7
input|c1|15280-16006|-|ctg27_16|	NZ_FMCF01000286|c4|1579-2208|+|GA0115250_RS26470|ABC_transporter_ATP-binding_protein|WP_031176866.1	29.9	211	135	2	4	214	6	203	2.6e-21	106.7
input|c1|15280-16006|-|ctg27_16|	NZ_FMCT01000015|c9|172243-173271|-|GA0070563_RS28485|sugar_ABC_transporter_ATP-binding_protein|WP_074477940.1	28.8	215	149	3	11	221	34	248	2.6e-21	106.7
input|c1|15280-16006|-|ctg27_16|	NZ_FNTK01000001|c5|1902703-1903446|+|BLV88_RS08820|ABC_transporter_ATP-binding_protein|WP_093623905.1	30.7	225	147	3	4	219	4	228	2.6e-21	106.7
input|c1|15280-16006|-|ctg27_16|	NZ_FOGV01000004|c3|32429-33631|+|BMX41_RS02985|glycine_betaine/L-proline_ABC_transporter_ATP-binding_protein|WP_093072065.1	28.1	235	151	4	4	220	17	251	2.6e-21	106.7
input|c1|15280-16006|-|ctg27_16|	NZ_FQUS01000009|c1|86687-87421|+|BUB16_RS09980|ABC_transporter_ATP-binding_protein|WP_073063154.1	30.0	220	143	3	3	211	3	222	2.6e-21	106.7
input|c1|15280-16006|-|ctg27_16|	NZ_HE997627|c13|1064099-1066579|+|BN39_RS17475|ABC_transporter_ATP-binding_protein|WP_081586145.1	27.9	219	151	4	21	234	603	819	2.6e-21	106.7
input|c1|15280-16006|-|ctg27_16|	NZ_JAIY01000003|c8|1076987-1077706|+|BI06_RS06765|ABC_transporter_ATP-binding_protein|WP_030397643.1	28.6	224	148	3	1	212	9	232	2.6e-21	106.7
input|c1|15280-16006|-|ctg27_16|	NZ_JH603169|c3|1188905-1190095|+|THI970DRAFT_RS11750|proline/glycine_betaine_ABC_transporter_ATP-binding_protein_ProV|WP_040856809.1	30.7	218	142	4	25	233	48	265	2.6e-21	106.7
input|c1|15280-16006|-|ctg27_16|	NZ_JH791833|c1|343871-344620|+|IKA_RS01650|ABC_transporter_ATP-binding_protein|WP_000016090.1	34.0	194	118	4	8	197	6	193	2.6e-21	106.7
input|c1|15280-16006|-|ctg27_16|	NZ_JODS01000036|c32|398-1117|-|IF01_RS0134970|ABC_transporter_ATP-binding_protein|WP_030397643.1	28.6	224	148	3	1	212	9	232	2.6e-21	106.7
input|c1|15280-16006|-|ctg27_16|	NZ_JOGQ01000001|c4|473371-474000|+|IO21_RS0101980|ABC_transporter_ATP-binding_protein|WP_031176866.1	29.9	211	135	2	4	214	6	203	2.6e-21	106.7
input|c1|15280-16006|-|ctg27_16|	NZ_JOHN01000029|c24|35137-35862|-|IF39_RS0120860|ABC_transporter_ATP-binding_protein|WP_030307209.1	29.0	224	147	3	1	212	9	232	2.6e-21	106.7
input|c1|15280-16006|-|ctg27_16|	NZ_JRBE01000019|c3|119822-120835|-|KY57_RS16505|ABC_transporter_ATP-binding_protein|WP_043824803.1	29.1	213	148	3	11	220	9	221	2.6e-21	106.7
input|c1|15280-16006|-|ctg27_16|	NZ_JSWV01000016|c3|43316-44023|+|OA41_RS13460|ABC_transporter_ATP-binding_protein|WP_015367971.1	29.7	222	143	4	4	212	9	230	2.6e-21	106.7
input|c1|15280-16006|-|ctg27_16|	NZ_JTCK01000061|c24|98756-99403|-|PH39_RS15930|ABC_transporter_ATP-binding_protein|WP_023415731.1	29.9	211	135	2	4	214	12	209	2.6e-21	106.7
input|c1|15280-16006|-|ctg27_16|	NZ_JVVY01000059|c5|92234-93130|-|AC945_RS08745|hypothetical_protein|WP_018120610.1	31.8	236	139	7	11	240	10	229	2.6e-21	106.7
input|c1|15280-16006|-|ctg27_16|	NZ_JZYI01000020|c1|184449-185156|+|SS20_RS17230|ABC_transporter_ATP-binding_protein|WP_015367971.1	29.7	222	143	4	4	212	9	230	2.6e-21	106.7
input|c1|15280-16006|-|ctg27_16|	NZ_KB899241|c1|1520371-1521096|+|F455_RS0106740|ABC_transporter_ATP-binding_protein|WP_026293148.1	28.6	217	148	1	21	230	21	237	2.6e-21	106.7
input|c1|15280-16006|-|ctg27_16|	NZ_KB911089|c4|4177225-4177932|-|ENTAE_RS0119915|ABC_transporter_ATP-binding_protein|WP_015367971.1	29.7	222	143	4	4	212	9	230	2.6e-21	106.7
input|c1|15280-16006|-|ctg27_16|	NZ_KB913037|c18|8340335-8343208|-|A3CE_RS0138335|ABC_transporter_ATP-binding_protein|WP_020645406.1	31.5	200	133	3	23	220	679	876	2.6e-21	106.7
input|c1|15280-16006|-|ctg27_16|	NZ_KB976118|c12|274345-275211|-|IAW_RS25740|ABC_transporter_ATP-binding_protein|WP_000428047.1	31.0	210	133	6	8	212	7	209	2.6e-21	106.7
input|c1|15280-16006|-|ctg27_16|	NZ_KI391954|c8|594450-595442|+|HMPREF9336_RS12685|sulfate_ABC_transporter_ATP-binding_protein|WP_007467620.1	27.4	219	156	2	5	220	2	220	2.6e-21	106.7
input|c1|15280-16006|-|ctg27_16|	NZ_KK736200|c1|171454-172161|+|AF48_RS22985|ABC_transporter_ATP-binding_protein|WP_015367971.1	29.7	222	143	4	4	212	9	230	2.6e-21	106.7
input|c1|15280-16006|-|ctg27_16|	NZ_KQ087587|c1|918644-919351|+|SK43_RS04145|ABC_transporter_ATP-binding_protein|WP_015367971.1	29.7	222	143	4	4	212	9	230	2.6e-21	106.7
input|c1|15280-16006|-|ctg27_16|	NZ_LAAU01000013|c2|346173-346880|-|SR70_RS15260|ABC_transporter_ATP-binding_protein|WP_015367971.1	29.7	222	143	4	4	212	9	230	2.6e-21	106.7
input|c1|15280-16006|-|ctg27_16|	NZ_LAAX01000020|c3|120532-121239|-|SR71_RS14410|ABC_transporter_ATP-binding_protein|WP_015367971.1	29.7	222	143	4	4	212	9	230	2.6e-21	106.7
input|c1|15280-16006|-|ctg27_16|	NZ_LDAY01000052|c3|176891-177598|-|YA11_RS16380|ABC_transporter_ATP-binding_protein|WP_015367971.1	29.7	222	143	4	4	212	9	230	2.6e-21	106.7
input|c1|15280-16006|-|ctg27_16|	NZ_LDBA01000032|c3|160101-160808|+|YA13_RS19235|ABC_transporter_ATP-binding_protein|WP_015367971.1	29.7	222	143	4	4	212	9	230	2.6e-21	106.7
input|c1|15280-16006|-|ctg27_16|	NZ_LDBH01000044|c3|160683-161390|+|YA21_RS13965|ABC_transporter_ATP-binding_protein|WP_015367971.1	29.7	222	143	4	4	212	9	230	2.6e-21	106.7
input|c1|15280-16006|-|ctg27_16|	NZ_LDBK01000020|c2|63996-64703|+|YA24_RS14875|ABC_transporter_ATP-binding_protein|WP_015367971.1	29.7	222	143	4	4	212	9	230	2.6e-21	106.7
input|c1|15280-16006|-|ctg27_16|	NZ_LFCW01000004|c21|768487-770772|-|ACG83_RS20430|hypothetical_protein|WP_083473426.1	30.0	227	137	4	9	213	175	401	2.6e-21	106.7
input|c1|15280-16006|-|ctg27_16|	NZ_LGDA01000049|c12|84470-85384|+|ADK51_RS07285|ABC_transporter_ATP-binding_protein|WP_053701923.1	31.4	207	132	4	23	222	25	228	2.6e-21	106.7
input|c1|15280-16006|-|ctg27_16|	NZ_LIXJ01000007|c27|60818-61564|+|AMK22_RS13120|lantibiotic_ABC_transporter_ATP-binding_protein|WP_073784603.1	28.4	208	143	3	4	210	14	216	2.6e-21	106.7
input|c1|15280-16006|-|ctg27_16|	NZ_LIYH01000001|c2|332158-335100|+|AMK26_RS01495|ABC_transporter_ATP-binding_protein|WP_073751013.1	31.2	202	135	3	21	220	697	896	2.6e-21	106.7
input|c1|15280-16006|-|ctg27_16|	NZ_LIYH01000004|c22|549918-550697|-|AMK26_RS19505|amino_acid_ABC_transporter_ATP-binding_protein|WP_073755956.1	31.5	222	145	3	6	220	7	228	2.6e-21	106.7
input|c1|15280-16006|-|ctg27_16|	NZ_LMGL01000001|c3|1600681-1601688|+|ASD56_RS07240|ABC_transporter_ATP-binding_protein|WP_055963047.1	28.8	229	160	2	4	229	4	232	2.6e-21	106.7
input|c1|15280-16006|-|ctg27_16|	NZ_LMOC01000010|c6|199930-200739|+|ASF66_RS19620|ABC_transporter_ATP-binding_protein|WP_049860586.1	29.8	225	149	4	5	220	8	232	2.6e-21	106.7
input|c1|15280-16006|-|ctg27_16|	NZ_LPOM01000068|c4|185145-185852|-|ASV26_RS23100|ABC_transporter_ATP-binding_protein|WP_015367971.1	29.7	222	143	4	4	212	9	230	2.6e-21	106.7
input|c1|15280-16006|-|ctg27_16|	NZ_LPQB01000023|c2|335059-335766|-|ASU85_RS14180|ABC_transporter_ATP-binding_protein|WP_015367971.1	29.7	222	143	4	4	212	9	230	2.6e-21	106.7
input|c1|15280-16006|-|ctg27_16|	NZ_LQCL01000013|c7|78981-79601|-|AVR63_RS07975|ABC_transporter_ATP-binding_protein|WP_059367392.1	32.8	204	128	4	6	203	2	202	2.6e-21	106.7
input|c1|15280-16006|-|ctg27_16|	NZ_LRCB01000139|c3|22387-23094|+|AWI08_RS15415|ABC_transporter_ATP-binding_protein|WP_015367971.1	29.7	222	143	4	4	212	9	230	2.6e-21	106.7
input|c1|15280-16006|-|ctg27_16|	NZ_LT629789|c12|2770160-2771068|-|BLU53_RS12255|ABC_transporter_ATP-binding_protein|WP_072027581.1	28.5	214	146	3	11	222	17	225	2.6e-21	106.7
input|c1|15280-16006|-|ctg27_16|	NZ_LT629867|c4|3697322-3698248|-|BLW09_RS17460|ABC_transporter_ATP-binding_protein|WP_089917079.1	30.1	219	140	4	11	221	7	220	2.6e-21	106.7
input|c1|15280-16006|-|ctg27_16|	NZ_LT907975|c1|1396834-1397547|+|DPRO_RS06705|ABC_transporter_ATP-binding_protein|WP_097011351.1	28.8	219	144	3	6	212	7	225	2.6e-21	106.7
input|c1|15280-16006|-|ctg27_16|	NZ_LVUB01000040|c3|122739-123446|-|A3N42_RS11270|ABC_transporter_ATP-binding_protein|WP_015367971.1	29.7	222	143	4	4	212	9	230	2.6e-21	106.7
input|c1|15280-16006|-|ctg27_16|	NZ_LVUC01000101|c2|23213-23920|+|A3N43_RS08125|ABC_transporter_ATP-binding_protein|WP_015367971.1	29.7	222	143	4	4	212	9	230	2.6e-21	106.7
input|c1|15280-16006|-|ctg27_16|	NZ_LYMY01000130|c11|53141-54079|+|A7309_RS13220|ABC_transporter|A7309_RS13220	32.8	192	123	3	8	196	7	195	2.6e-21	106.7
input|c1|15280-16006|-|ctg27_16|	NZ_MAIS01000008|c10|61365-62231|-|BBG47_RS04710|ABC_transporter_ATP-binding_protein|WP_065290741.1	32.2	211	133	5	6	212	4	208	2.6e-21	106.7
input|c1|15280-16006|-|ctg27_16|	NZ_MBDW01000108|c10|25012-25722|+|BBC05_RS22430|ABC_transporter_ATP-binding_protein|WP_069101083.1	30.3	221	142	3	4	212	11	231	2.6e-21	106.7
input|c1|15280-16006|-|ctg27_16|	NZ_MJAJ01000030|c20|95788-96582|+|BG482_RS24015|amino_acid_ABC_transporter_ATP-binding_protein|WP_069771186.1	31.7	227	148	4	1	220	1	227	2.6e-21	106.7
input|c1|15280-16006|-|ctg27_16|	NZ_MQTL01000018|c1|11927-12676|-|BHL07_RS12070|ABC_transporter_ATP-binding_protein|WP_078420991.1	34.0	194	118	4	8	197	6	193	2.6e-21	106.7
input|c1|15280-16006|-|ctg27_16|	NZ_MTGB01000009|c5|27808-28707|-|BWO98_RS03530|ABC_transporter_ATP-binding_protein|WP_050098726.1	31.1	209	134	5	6	213	2	201	2.6e-21	106.7
input|c1|15280-16006|-|ctg27_16|	NC_012988|c4|4884380-4885072|-|METD_RS22690|ABC_transporter_ATP-binding_protein|WP_015824152.1	32.7	208	130	3	20	219	24	229	3.4e-21	106.3
input|c1|15280-16006|-|ctg27_16|	NC_018266|c2|621902-623074|+|AMES_RS03115|ABC_transporter_ATP-binding_protein|WP_013222531.1	29.5	224	149	3	6	220	5	228	3.4e-21	106.3
input|c1|15280-16006|-|ctg27_16|	NC_018681|c20|3822442-3822921|+|O3I_RS44515|hypothetical_protein|O3I_RS44515	36.4	154	96	1	11	162	7	160	3.4e-21	106.3
input|c1|15280-16006|-|ctg27_16|	NC_021177|c27|6973144-6973887|+|SFUL_RS30680|amino_acid_ABC_transporter_ATP-binding_protein|WP_015612399.1	30.0	237	155	5	4	231	5	239	3.4e-21	106.3
input|c1|15280-16006|-|ctg27_16|	NZ_AFDZ01000009|c4|871023-871730|+|BD16_RS18810|ABC_transporter_ATP-binding_protein|WP_001192027.1	30.6	222	141	4	4	212	9	230	3.4e-21	106.3
input|c1|15280-16006|-|ctg27_16|	NZ_AFWY03000006|c14|143428-144090|+|AMY39116_RS0309740|ABC_transporter_ATP-binding_protein|WP_020417501.1	30.4	214	142	1	6	212	2	215	3.4e-21	106.3
input|c1|15280-16006|-|ctg27_16|	NZ_AIAV01000247|c3|14371-15078|+|ECC35309_RS19950|ABC_transporter_ATP-binding_protein|WP_001192027.1	30.6	222	141	4	4	212	9	230	3.4e-21	106.3
input|c1|15280-16006|-|ctg27_16|	NZ_AJWW01000015|c4|54793-55512|-|BAME_RS06300|ABC_transporter_ATP-binding_protein|WP_008343922.1	31.0	216	137	3	6	209	2	217	3.4e-21	106.3
input|c1|15280-16006|-|ctg27_16|	NZ_AKCI01000001|c1|1446612-1447517|-|HMPREF9156_RS0106315|ABC_transporter_ATP-binding_protein|WP_007147936.1	29.2	216	149	3	8	221	7	220	3.4e-21	106.3
input|c1|15280-16006|-|ctg27_16|	NZ_AP018164|c13|3600480-3601541|-|MSG_RS16875|sulfate_ABC_transporter_ATP-binding_protein|WP_096441326.1	28.1	224	148	4	5	220	9	227	3.4e-21	106.3
input|c1|15280-16006|-|ctg27_16|	NZ_APAS01000014|c5|319587-320306|-|C883_RS07770|ABC_transporter_ATP-binding_protein|WP_008343922.1	31.0	216	137	3	6	209	2	217	3.4e-21	106.3
input|c1|15280-16006|-|ctg27_16|	NZ_AQGO01000003|c1|27119-27826|-|K528_RS0101700|ABC_transporter_ATP-binding_protein|WP_001192027.1	30.6	222	141	4	4	212	9	230	3.4e-21	106.3
input|c1|15280-16006|-|ctg27_16|	NZ_BAVQ01000023|c5|58783-61107|-|TBIF_RS09075|ABC_transporter|WP_024794503.1	29.3	225	149	4	18	234	246	468	3.4e-21	106.3
input|c1|15280-16006|-|ctg27_16|	NZ_BBXF01000001|c1|222269-223012|-|AW274_RS00710|ABC_transporter_ATP-binding_protein|WP_062428311.1	30.4	194	128	1	6	192	19	212	3.4e-21	106.3
input|c1|15280-16006|-|ctg27_16|	NZ_BBYG01000029|c24|33889-35004|-|AOQ37_RS37355|ABC_transporter_ATP-binding_protein|WP_078890577.1	31.1	219	137	5	11	220	10	223	3.4e-21	106.3
input|c1|15280-16006|-|ctg27_16|	NZ_BDLM01000020|c1|90057-90764|+|BWO74_RS10405|ABC_transporter_ATP-binding_protein|WP_001192027.1	30.6	222	141	4	4	212	9	230	3.4e-21	106.3
input|c1|15280-16006|-|ctg27_16|	NZ_CM003601|c24|7178259-7179002|+|JI76_RS31275|amino_acid_ABC_transporter_ATP-binding_protein|WP_007454870.1	30.5	236	155	5	4	231	5	239	3.4e-21	106.3
input|c1|15280-16006|-|ctg27_16|	NZ_CP007592|c3|1467041-1467748|+|CH99_RS07110|ABC_transporter_ATP-binding_protein|WP_001192027.1	30.6	222	141	4	4	212	9	230	3.4e-21	106.3
input|c1|15280-16006|-|ctg27_16|	NZ_CP012639|c6|3397333-3398043|-|AN479_RS15750|ABC_transporter_ATP-binding_protein|WP_047025626.1	30.3	221	142	3	4	212	11	231	3.4e-21	106.3
input|c1|15280-16006|-|ctg27_16|	NZ_CP014135|c5|2288503-2289237|-|AWM79_RS10105|amino_acid_ABC_transporter_ATP-binding_protein|WP_017131287.1	29.8	242	159	4	6	238	2	241	3.4e-21	106.3
input|c1|15280-16006|-|ctg27_16|	NZ_CP015229|c3|1294531-1295238|+|GJ11_RS07385|ABC_transporter_ATP-binding_protein|WP_001192027.1	30.6	222	141	4	4	212	9	230	3.4e-21	106.3
input|c1|15280-16006|-|ctg27_16|	NZ_CP015241|c4|4307048-4307755|+|A5955_RS21125|ABC_transporter_ATP-binding_protein|WP_001192027.1	30.6	222	141	4	4	212	9	230	3.4e-21	106.3
input|c1|15280-16006|-|ctg27_16|	NZ_CP015831|c2|3721080-3721787|-|A8L40_RS19860|ABC_transporter_ATP-binding_protein|WP_001192027.1	30.6	222	141	4	4	212	9	230	3.4e-21	106.3
input|c1|15280-16006|-|ctg27_16|	NZ_CP017562|c7|2368702-2369877|-|BJG93_RS26890|glycine_betaine/L-proline_ABC_transporter_ATP-binding_protein|WP_027196411.1	30.6	222	145	3	21	233	45	266	3.4e-21	106.3
input|c1|15280-16006|-|ctg27_16|	NZ_CP018919|c5|3166914-3167624|+|BVG94_RS15305|ABC_transporter_ATP-binding_protein|WP_047025626.1	30.3	221	142	3	4	212	11	231	3.4e-21	106.3
input|c1|15280-16006|-|ctg27_16|	NZ_CP019402|c1|191695-192465|-|BWO91_RS00900|amino_acid_ABC_transporter_ATP-binding_protein|WP_064293895.1	30.3	231	156	3	5	230	19	249	3.4e-21	106.3
input|c1|15280-16006|-|ctg27_16|	NZ_CP021106|c5|889589-890293|+|EBAPG3_RS03990|ABC_transporter_ATP-binding_protein|WP_004178205.1	29.8	218	140	5	8	212	16	233	3.4e-21	106.3
input|c1|15280-16006|-|ctg27_16|	NZ_CP021992|c2|2352329-2353450|+|B7495_RS10900|ABC_transporter_ATP-binding_protein|WP_088456587.1	33.6	220	128	7	8	216	5	217	3.4e-21	106.3
input|c1|15280-16006|-|ctg27_16|	NZ_CP022319|c1|199486-200205|+|CFN77_RS01135|ABC_transporter_ATP-binding_protein|WP_024719122.1	31.0	216	137	3	6	209	2	217	3.4e-21	106.3
input|c1|15280-16006|-|ctg27_16|	NZ_CP025583|c1|1642334-1643113|-|CYR75_RS08000|ABC_transporter_ATP-binding_protein|WP_101499563.1	29.5	234	158	4	2	228	15	248	3.4e-21	106.3
input|c1|15280-16006|-|ctg27_16|	NZ_CP027437|c1|1046574-1047281|-|C6W65_RS05605|ABC_transporter_ATP-binding_protein|WP_001192027.1	30.6	222	141	4	4	212	9	230	3.4e-21	106.3
input|c1|15280-16006|-|ctg27_16|	NZ_CXWO01000002|c2|239789-240496|+|AMM15_RS04600|ABC_transporter_ATP-binding_protein|WP_001192027.1	30.6	222	141	4	4	212	9	230	3.4e-21	106.3
input|c1|15280-16006|-|ctg27_16|	NZ_FMBY01000016|c19|105983-106768|-|GA0115249_RS02665|amino_acid_ABC_transporter_ATP-binding_protein|WP_093819566.1	30.9	243	160	5	6	241	16	257	3.4e-21	106.3
input|c1|15280-16006|-|ctg27_16|	NZ_FMCW01000018|c16|16529-17557|+|GA0070558_RS18935|sugar_ABC_transporter_ATP-binding_protein|WP_091281994.1	28.4	215	150	3	11	221	34	248	3.4e-21	106.3
input|c1|15280-16006|-|ctg27_16|	NZ_FMDN01000013|c6|106053-107069|+|GA0070560_RS17785|sugar_ABC_transporter_ATP-binding_protein|WP_091298725.1	30.0	220	150	3	11	226	31	250	3.4e-21	106.3
input|c1|15280-16006|-|ctg27_16|	NZ_FNJY01000001|c2|461551-462303|-|BLR70_RS02250|ABC_transporter_ATP-binding_protein|WP_074563672.1	29.0	214	142	2	8	211	8	221	3.4e-21	106.3
input|c1|15280-16006|-|ctg27_16|	NZ_FNOY01000004|c4|14327-15016|-|BLV85_RS01645|ABC_transporter_ATP-binding_protein|WP_090411459.1	31.0	203	131	4	19	212	21	223	3.4e-21	106.3
input|c1|15280-16006|-|ctg27_16|	NZ_FOEF01000002|c11|10626-11564|+|BMY97_RS04515|ABC_transporter_ATP-binding_protein|WP_091613013.1	30.6	222	147	4	11	230	12	228	3.4e-21	106.3
input|c1|15280-16006|-|ctg27_16|	NZ_FOFW01000005|c2|231799-232881|+|BMW57_RS09410|ABC_transporter_ATP-binding_protein|WP_058263404.1	30.3	221	140	5	4	215	6	221	3.4e-21	106.3
input|c1|15280-16006|-|ctg27_16|	NZ_FONE01000020|c7|34569-35378|-|BM021_RS07340|ABC_transporter_ATP-binding_protein|WP_090720390.1	31.2	231	146	6	3	220	3	233	3.4e-21	106.3
input|c1|15280-16006|-|ctg27_16|	NZ_FRAE01000090|c2|3935-6112|-|BUA77_RS12155|peptidase_domain-containing_ABC_transporter|WP_072890646.1	30.2	232	135	7	6	220	482	703	3.4e-21	106.3
input|c1|15280-16006|-|ctg27_16|	NZ_GG688422|c2|743068-743727|+|GCWU000322_RS03285|ABC_transporter_ATP-binding_protein|WP_005838379.1	30.5	200	131	2	11	202	9	208	3.4e-21	106.3
input|c1|15280-16006|-|ctg27_16|	NZ_GG749165|c4|1000332-1001039|+|ECDG_RS18445|ABC_transporter_ATP-binding_protein|WP_001192029.1	30.6	222	141	4	4	212	9	230	3.4e-21	106.3
input|c1|15280-16006|-|ctg27_16|	NZ_JABQ01000040|c25|15292-18093|+|Z951_RS24885|ABC_transporter_ATP-binding_protein|WP_037956613.1	30.2	215	143	4	11	220	637	849	3.4e-21	106.3
input|c1|15280-16006|-|ctg27_16|	NZ_JH603159|c2|2953021-2954199|-|BCH11DRAFT_RS13185|proline/glycine_betaine_ABC_transporter_ATP-binding_protein|WP_007178105.1	31.1	219	142	3	11	220	34	252	3.4e-21	106.3
input|c1|15280-16006|-|ctg27_16|	NZ_JH791819|c1|348383-349132|+|IKG_RS01740|ABC_transporter_ATP-binding_protein|WP_000016089.1	35.0	197	112	6	8	197	6	193	3.4e-21	106.3
input|c1|15280-16006|-|ctg27_16|	NZ_JHXK01000054|c5|3231-5459|+|T483_RS29425|peptidase_domain-containing_ABC_transporter|WP_035790365.1	30.0	227	148	5	6	223	485	709	3.4e-21	106.3
input|c1|15280-16006|-|ctg27_16|	NZ_JNWU01000002|c5|474140-474883|+|NF37_RS0104720|amino_acid_ABC_transporter_ATP-binding_protein|WP_015612399.1	30.0	237	155	5	4	231	5	239	3.4e-21	106.3
input|c1|15280-16006|-|ctg27_16|	NZ_JNXI01000039|c25|7811-8401|-|OO68_RS39540|ABC_transporter_ATP-binding_protein|WP_033314319.1	30.3	198	125	2	14	211	4	188	3.4e-21	106.3
input|c1|15280-16006|-|ctg27_16|	NZ_JODQ01000010|c24|188162-188905|+|IF75_RS0128690|ABC_transporter_ATP-binding_protein|WP_051760713.1	30.4	194	128	1	6	192	19	212	3.4e-21	106.3
input|c1|15280-16006|-|ctg27_16|	NZ_JONS01000016|c3|45362-46069|-|O145_RS07200|ABC_transporter|WP_043561837.1	28.8	222	152	3	6	225	2	219	3.4e-21	106.3
input|c1|15280-16006|-|ctg27_16|	NZ_JPQG01000005|c6|236218-236925|-|JD73_RS25945|ABC_transporter_ATP-binding_protein|WP_001192027.1	30.6	222	141	4	4	212	9	230	3.4e-21	106.3
input|c1|15280-16006|-|ctg27_16|	NZ_JQLE01000007|c7|118483-119454|+|EW58_RS11765|ABC_transporter_ATP-binding_protein|WP_037737180.1	28.5	207	144	3	23	225	31	237	3.4e-21	106.3
input|c1|15280-16006|-|ctg27_16|	NZ_JSKZ01000056|c2|75567-76274|-|PP61_RS18955|ABC_transporter_ATP-binding_protein|WP_001192027.1	30.6	222	141	4	4	212	9	230	3.4e-21	106.3
input|c1|15280-16006|-|ctg27_16|	NZ_JUCY01000008|c3|6582-7289|-|PU31_RS07515|ABC_transporter_ATP-binding_protein|WP_001192027.1	30.6	222	141	4	4	212	9	230	3.4e-21	106.3
input|c1|15280-16006|-|ctg27_16|	NZ_JXCN01000023|c4|45873-46592|-|B4133_RS09290|ABC_transporter_ATP-binding_protein|WP_008343922.1	31.0	216	137	3	6	209	2	217	3.4e-21	106.3
input|c1|15280-16006|-|ctg27_16|	NZ_JXWI01000002|c2|91540-92247|+|TJ30_RS03120|ABC_transporter_ATP-binding_protein|WP_001192027.1	30.6	222	141	4	4	212	9	230	3.4e-21	106.3
input|c1|15280-16006|-|ctg27_16|	NZ_JZXA01000114|c3|34161-34868|+|A9D58_RS26260|ABC_transporter_ATP-binding_protein|WP_001192027.1	30.6	222	141	4	4	212	9	230	3.4e-21	106.3
input|c1|15280-16006|-|ctg27_16|	NZ_KB733122|c3|1010972-1011679|+|A311_RS15925|ABC_transporter_ATP-binding_protein|WP_001192027.1	30.6	222	141	4	4	212	9	230	3.4e-21	106.3
input|c1|15280-16006|-|ctg27_16|	NZ_KB904124|c1|276812-277714|+|A3GI_RS0101420|ABC_transporter_ATP-binding_protein|WP_018359694.1	30.6	219	138	5	14	225	13	224	3.4e-21	106.3
input|c1|15280-16006|-|ctg27_16|	NZ_KB905389|c13|90465-91349|-|A37U_RS0115470|hypothetical_protein|WP_020497554.1	32.3	235	133	6	3	219	44	270	3.4e-21	106.3
input|c1|15280-16006|-|ctg27_16|	NZ_KE351686|c1|134477-135190|-|D920_RS11825|ABC_transporter_ATP-binding_protein|WP_016625190.1	31.8	198	125	3	20	215	27	216	3.4e-21	106.3
input|c1|15280-16006|-|ctg27_16|	NZ_KE702482|c3|931407-932114|+|G985_RS16920|ABC_transporter_ATP-binding_protein|WP_001192027.1	30.6	222	141	4	4	212	9	230	3.4e-21	106.3
input|c1|15280-16006|-|ctg27_16|	NZ_KI535524|c3|1323258-1323965|+|L403_RS17260|ABC_transporter_ATP-binding_protein|WP_001192027.1	30.6	222	141	4	4	212	9	230	3.4e-21	106.3
input|c1|15280-16006|-|ctg27_16|	NZ_KL647091|c13|427754-428497|+|IO23_RS0132115|amino_acid_ABC_transporter_ATP-binding_protein|WP_031127304.1	30.0	237	155	5	4	231	5	239	3.4e-21	106.3
input|c1|15280-16006|-|ctg27_16|	NZ_KN039946|c3|462135-462878|-|FM21_RS02040|lantibiotic_ABC_transporter_ATP-binding_protein|WP_043376921.1	26.8	220	155	3	4	222	13	227	3.4e-21	106.3
input|c1|15280-16006|-|ctg27_16|	NZ_KN150798|c1|980878-981585|+|DR72_RS04505|ABC_transporter_ATP-binding_protein|WP_047464875.1	29.7	222	143	4	4	212	9	230	3.4e-21	106.3
input|c1|15280-16006|-|ctg27_16|	NZ_KQ257763|c3|643226-643969|+|IQ60_RS03905|amino_acid_ABC_transporter_ATP-binding_protein|WP_007454870.1	30.5	236	155	5	4	231	5	239	3.4e-21	106.3
input|c1|15280-16006|-|ctg27_16|	NZ_LDEG01000009|c3|263357-264067|-|ABA78_RS09470|ABC_transporter_ATP-binding_protein|WP_047025626.1	30.3	221	142	3	4	212	11	231	3.4e-21	106.3
input|c1|15280-16006|-|ctg27_16|	NZ_LDPI01000013|c1|76467-77186|+|ABW03_RS09315|ABC_transporter_ATP-binding_protein|WP_047946097.1	31.0	216	137	3	6	209	2	217	3.4e-21	106.3
input|c1|15280-16006|-|ctg27_16|	NZ_LGUU01000278|c31|6853-9552|+|ADK74_RS32835|ABC_transporter_ATP-binding_protein|WP_053210329.1	29.2	202	139	3	21	220	617	816	3.4e-21	106.3
input|c1|15280-16006|-|ctg27_16|	NZ_LIPE01000004|c23|48366-49109|-|AMK12_RS24730|amino_acid_ABC_transporter_ATP-binding_protein|WP_007454870.1	30.5	236	155	5	4	231	5	239	3.4e-21	106.3
input|c1|15280-16006|-|ctg27_16|	NZ_LIVW01000004|c24|710380-711123|+|AMK28_RS24785|amino_acid_ABC_transporter_ATP-binding_protein|WP_007454870.1	30.5	236	155	5	4	231	5	239	3.4e-21	106.3
input|c1|15280-16006|-|ctg27_16|	NZ_LJJA01000021|c10|187776-188495|-|AN962_RS12795|ABC_transporter_ATP-binding_protein|WP_024719122.1	31.0	216	137	3	6	209	2	217	3.4e-21	106.3
input|c1|15280-16006|-|ctg27_16|	NZ_LMGX01000022|c32|48415-49158|-|ASD97_RS33340|amino_acid_ABC_transporter_ATP-binding_protein|WP_007454870.1	30.5	236	155	5	4	231	5	239	3.4e-21	106.3
input|c1|15280-16006|-|ctg27_16|	NZ_LMMQ01000009|c3|368104-368796|-|ASF33_RS09775|ABC_transporter_ATP-binding_protein|WP_056115529.1	32.7	208	130	3	20	219	24	229	3.4e-21	106.3
input|c1|15280-16006|-|ctg27_16|	NZ_LN831779|c1|26582-27412|-|BN1372_RS00145|ABC_transporter_ATP-binding_protein|WP_082418895.1	25.8	198	142	1	26	223	1	193	3.4e-21	106.3
input|c1|15280-16006|-|ctg27_16|	NZ_LNDH01000001|c1|23166-23885|+|AS196_RS00135|ABC_transporter_ATP-binding_protein|WP_024719122.1	31.0	216	137	3	6	209	2	217	3.4e-21	106.3
input|c1|15280-16006|-|ctg27_16|	NZ_LOGT01000013|c1|91269-91976|+|AML35_RS01205|ABC_transporter_ATP-binding_protein|WP_001192027.1	30.6	222	141	4	4	212	9	230	3.4e-21	106.3
input|c1|15280-16006|-|ctg27_16|	NZ_LQIL01000036|c17|104483-105532|+|AU186_RS24090|sulfate_ABC_transporter_ATP-binding_protein|WP_059102429.1	28.6	224	147	5	5	220	4	222	3.4e-21	106.3
input|c1|15280-16006|-|ctg27_16|	NZ_LQIM01000002|c3|104468-105517|+|AU187_RS03620|sulfate_ABC_transporter_ATP-binding_protein|WP_059102429.1	28.6	224	147	5	5	220	4	222	3.4e-21	106.3
input|c1|15280-16006|-|ctg27_16|	NZ_LQIN01000012|c8|396891-397940|+|AU188_RS11240|sulfate_ABC_transporter_ATP-binding_protein|WP_059163749.1	28.6	224	147	5	5	220	4	222	3.4e-21	106.3
input|c1|15280-16006|-|ctg27_16|	NZ_LQRA01000050|c7|24143-24928|-|AV654_RS09905|ABC_transporter_ATP-binding_protein|WP_063180908.1	28.4	222	147	3	2	211	7	228	3.4e-21	106.3
input|c1|15280-16006|-|ctg27_16|	NZ_LQSO01000078|c1|15002-15709|-|AWE77_RS21800|ABC_transporter_ATP-binding_protein|WP_001192027.1	30.6	222	141	4	4	212	9	230	3.4e-21	106.3
input|c1|15280-16006|-|ctg27_16|	NZ_LQZT01000012|c4|494664-495431|+|AWJ14_RS10900|amino_acid_ABC_transporter_ATP-binding_protein|WP_066178426.1	30.7	238	152	5	4	228	5	242	3.4e-21	106.3
input|c1|15280-16006|-|ctg27_16|	NZ_LRIU01000023|c3|349311-350018|-|AWS46_RS16040|ABC_transporter_ATP-binding_protein|WP_059444416.1	29.7	222	143	4	4	212	9	230	3.4e-21	106.3
input|c1|15280-16006|-|ctg27_16|	NZ_LRQY01000031|c9|114671-116974|+|A8G23_RS13485|ABC_transporter|WP_064058829.1	29.3	222	153	3	16	233	241	462	3.4e-21	106.3
input|c1|15280-16006|-|ctg27_16|	NZ_LT907843|c5|3051093-3051803|+|CPH57_RS14585|ABC_transporter_ATP-binding_protein|WP_047025626.1	30.3	221	142	3	4	212	11	231	3.4e-21	106.3
input|c1|15280-16006|-|ctg27_16|	NZ_LVVF01000068|c1|23221-23928|+|A3N69_RS06720|ABC_transporter_ATP-binding_protein|WP_059444416.1	29.7	222	143	4	4	212	9	230	3.4e-21	106.3
input|c1|15280-16006|-|ctg27_16|	NZ_LZIQ01000134|c21|22238-23284|-|A5765_RS22805|sulfate_ABC_transporter_ATP-binding_protein|WP_067226321.1	28.6	224	147	5	5	220	4	222	3.4e-21	106.3
input|c1|15280-16006|-|ctg27_16|	NZ_LZMA01000191|c17|103329-105980|-|A5653_RS20160|ABC_transporter_ATP-binding_protein|WP_081287001.1	29.3	222	151	3	18	233	350	571	3.4e-21	106.3
input|c1|15280-16006|-|ctg27_16|	NZ_MBEM01000081|c11|29532-32081|+|A5736_RS06530|ABC_transporter_ATP-binding_protein|WP_083667209.1	31.4	207	137	3	8	209	302	508	3.4e-21	106.3
input|c1|15280-16006|-|ctg27_16|	NZ_MEDE01000014|c9|26193-26912|+|BFP48_RS14645|ABC_transporter_ATP-binding_protein|WP_024719122.1	31.0	216	137	3	6	209	2	217	3.4e-21	106.3
input|c1|15280-16006|-|ctg27_16|	NZ_MIHD01000005|c1|168920-169984|-|BR336_RS05655|sulfate_ABC_transporter_ATP-binding_protein|WP_069391584.1	29.9	224	144	5	5	220	13	231	3.4e-21	106.3
input|c1|15280-16006|-|ctg27_16|	NZ_MIVV01000001|c2|237466-238173|+|BHF16_RS01080|ABC_transporter_ATP-binding_protein|WP_001192029.1	30.6	222	141	4	4	212	9	230	3.4e-21	106.3
input|c1|15280-16006|-|ctg27_16|	NZ_MIWY01000011|c3|114250-114957|-|BHF46_RS12975|ABC_transporter_ATP-binding_protein|WP_001192027.1	30.6	222	141	4	4	212	9	230	3.4e-21	106.3
input|c1|15280-16006|-|ctg27_16|	NZ_MJGW01000028|c2|281542-282312|+|BIU99_RS12560|amino_acid_ABC_transporter_ATP-binding_protein|WP_064293895.1	30.3	231	156	3	5	230	19	249	3.4e-21	106.3
input|c1|15280-16006|-|ctg27_16|	NZ_MNPQ01000030|c23|2717-3346|+|BGV78_RS28320|ABC_transporter_ATP-binding_protein|WP_071339410.1	29.9	211	135	2	4	214	6	203	3.4e-21	106.3
input|c1|15280-16006|-|ctg27_16|	NC_002570|c1|303579-304220|+|AYT26_RS01620|bacteriocin_ABC_transporter_ATP-binding_protein|WP_010896462.1	30.5	203	134	1	8	203	8	210	4.4e-21	105.9
input|c1|15280-16006|-|ctg27_16|	NC_010172|c4|4434395-4435087|-|MEXT_RS20050|ABC_transporter_ATP-binding_protein|WP_015952230.1	32.5	209	131	3	20	220	24	230	4.4e-21	105.9
input|c1|15280-16006|-|ctg27_16|	NC_010571|c3|3100511-3101509|-|OTER_RS12215|ABC_transporter|WP_012375229.1	30.5	220	146	5	13	227	30	247	4.4e-21	105.9
input|c1|15280-16006|-|ctg27_16|	NC_011757|c4|4604725-4605417|-|MCHL_RS21205|ABC_transporter_ATP-binding_protein|WP_015952230.1	32.5	209	131	3	20	220	24	230	4.4e-21	105.9
input|c1|15280-16006|-|ctg27_16|	NC_014151|c3|1302682-1303653|+|CFLA_RS05840|ABC_transporter_ATP-binding_protein|WP_013116394.1	29.8	225	146	4	4	220	12	232	4.4e-21	105.9
input|c1|15280-16006|-|ctg27_16|	NC_014666|c22|7291975-7292967|-|FRAEUI1C_RS29440|ABC_transporter_ATP-binding_protein|WP_013427028.1	29.1	237	158	5	4	231	49	284	4.4e-21	105.9
input|c1|15280-16006|-|ctg27_16|	NC_015061|c1|957730-958761|-|RAHAQ_RS04485|D-methionine_ABC_transporter,_ATP-binding_protein|WP_013574224.1	30.0	227	147	5	6	220	2	228	4.4e-21	105.9
input|c1|15280-16006|-|ctg27_16|	NC_015172|c1|801351-801995|-|SGLY_RS04215|ABC_transporter_ATP-binding_protein|WP_013624052.1	32.7	205	134	2	8	211	9	210	4.4e-21	105.9
input|c1|15280-16006|-|ctg27_16|	NC_017047|c1|919954-920985|-|Q7S_RS04255|D-methionine_ABC_transporter,_ATP-binding_protein|WP_013574224.1	30.0	227	147	5	6	220	2	228	4.4e-21	105.9
input|c1|15280-16006|-|ctg27_16|	NC_020291|c1|324212-325228|+|CSPA_RS01535|ABC_transporter_ATP-binding_protein|WP_015390454.1	27.3	231	163	3	13	238	36	266	4.4e-21	105.9
input|c1|15280-16006|-|ctg27_16|	NC_021994|c1|2495543-2497696|-|EFAU085_RS12465|peptide_cleavage/export_ABC_transporter|WP_002303464.1	32.9	234	134	6	3	221	480	705	4.4e-21	105.9
input|c1|15280-16006|-|ctg27_16|	NZ_AODN01000095|c19|189324-190115|-|G418_RS26505|ABC_transporter_ATP-binding_protein|WP_052027948.1	29.4	211	146	2	14	221	25	235	4.4e-21	105.9
input|c1|15280-16006|-|ctg27_16|	NZ_AP014548|c3|2429208-2429897|-|NMS_RS11160|ABC_transporter_ATP-binding_protein|WP_041496828.1	31.3	217	139	3	9	217	12	226	4.4e-21	105.9
input|c1|15280-16006|-|ctg27_16|	NZ_AP018207|c16|8287192-8287956|-|CA724_RS33170|ABC_transporter_ATP-binding_protein|WP_096647404.1	27.0	222	151	2	2	212	18	239	4.4e-21	105.9
input|c1|15280-16006|-|ctg27_16|	NZ_AQXB01000004|c4|109612-110670|-|B140_RS0105915|methionine_ABC_transporter_ATP-binding_protein|WP_018118433.1	29.8	205	136	3	24	220	40	244	4.4e-21	105.9
input|c1|15280-16006|-|ctg27_16|	NZ_ATXN01000003|c2|114879-115778|-|H556_RS0107965|ABC_transporter_ATP-binding_protein|WP_024353938.1	30.7	212	142	3	11	220	10	218	4.4e-21	105.9
input|c1|15280-16006|-|ctg27_16|	NZ_AUEV01000009|c10|345611-346579|-|I004_RS0116020|ABC_transporter_ATP-binding_protein|WP_028436331.1	29.2	212	145	3	16	223	14	224	4.4e-21	105.9
input|c1|15280-16006|-|ctg27_16|	NZ_AUEV01000019|c22|117823-118563|+|I004_RS0124700|lantibiotic_ABC_transporter_ATP-binding_protein|WP_051345391.1	28.6	217	149	3	5	220	13	224	4.4e-21	105.9
input|c1|15280-16006|-|ctg27_16|	NZ_AUZK01000014|c11|102220-103011|-|N601_RS54195|ABC_transporter_ATP-binding_protein|WP_021333581.1	29.4	211	146	2	14	221	25	235	4.4e-21	105.9
input|c1|15280-16006|-|ctg27_16|	NZ_AWZV01000010|c11|109618-110715|+|F757_RS33320|polyamine_ABC_transporter_ATP-binding_protein|WP_035466626.1	28.6	217	151	4	11	223	12	228	4.4e-21	105.9
input|c1|15280-16006|-|ctg27_16|	NZ_AXOM01000051|c5|225540-226247|+|EDP2_RS16755|ABC_transporter_ATP-binding_protein|WP_023481690.1	30.3	221	141	4	4	211	9	229	4.4e-21	105.9
input|c1|15280-16006|-|ctg27_16|	NZ_AYSO01000020|c4|653214-655436|+|U732_RS18895|peptide_cleavage/export_ABC_transporter|WP_039636516.1	30.6	229	146	6	5	223	484	709	4.4e-21	105.9
input|c1|15280-16006|-|ctg27_16|	NZ_BAGL01000076|c11|34394-35158|-|ON41_RS27325|ABC_transporter_ATP-binding_protein|WP_040750714.1	27.2	235	165	3	3	234	5	236	4.4e-21	105.9
input|c1|15280-16006|-|ctg27_16|	NZ_BAUO01000007|c13|98672-99538|+|JCM10914_RS11215|ABC_transporter_ATP-binding_protein|WP_023960840.1	33.8	204	126	4	24	223	21	219	4.4e-21	105.9
input|c1|15280-16006|-|ctg27_16|	NZ_BBUZ01000030|c19|18052-20847|+|ASC60_RS22020|ABC_transporter_ATP-binding_protein|WP_055553617.1	29.8	215	144	4	11	220	635	847	4.4e-21	105.9
input|c1|15280-16006|-|ctg27_16|	NZ_BCLE01000039|c8|20182-21081|-|SCSH_RS08365|ABC_transporter_ATP-binding_protein|WP_057491435.1	30.6	209	135	5	6	213	2	201	4.4e-21	105.9
input|c1|15280-16006|-|ctg27_16|	NZ_BDAZ01000046|c32|128426-129217|-|NA5_RS25845|ABC_transporter_ATP-binding_protein|WP_062990470.1	31.1	193	129	2	6	197	11	200	4.4e-21	105.9
input|c1|15280-16006|-|ctg27_16|	NZ_CM000752|c11|6138844-6141035|+|BTHUR0007_RS31645|bacteriocin_ABC_transporter_ATP-binding_protein|BTHUR0007_RS31645	30.2	225	146	5	11	225	486	709	4.4e-21	105.9
input|c1|15280-16006|-|ctg27_16|	NZ_CP007506|c1|1552813-1553862|+|DA70_RS06940|ABC_transporter_ATP-binding_protein|WP_081215026.1	31.7	199	133	3	16	211	7	205	4.4e-21	105.9
input|c1|15280-16006|-|ctg27_16|	NZ_CP009553|c5|3840881-3841930|-|LV28_RS41195|ABC_transporter_ATP-binding_protein|WP_081327015.1	31.7	199	133	3	16	211	7	205	4.4e-21	105.9
input|c1|15280-16006|-|ctg27_16|	NZ_CP009639|c8|253365-255556|+|AK40_RS03145|bacteriocin_ABC_transporter_ATP-binding_protein|AK40_RS03145	30.2	225	146	5	11	225	486	709	4.4e-21	105.9
input|c1|15280-16006|-|ctg27_16|	NZ_CP009641|c6|3605501-3607692|-|AK40_RS22640|bacteriocin_ABC_transporter_ATP-binding_protein|AK40_RS22640	30.2	225	146	5	11	225	486	709	4.4e-21	105.9
input|c1|15280-16006|-|ctg27_16|	NZ_CP012436|c1|2622185-2624338|-|AL015_RS13405|peptide_cleavage/export_ABC_transporter|WP_002303464.1	32.9	234	134	6	3	221	480	705	4.4e-21	105.9
input|c1|15280-16006|-|ctg27_16|	NZ_CP013994|c1|302292-304445|+|AWJ25_RS01500|peptide_cleavage/export_ABC_transporter|WP_002303464.1	32.9	234	134	6	3	221	480	705	4.4e-21	105.9
input|c1|15280-16006|-|ctg27_16|	NZ_CP014176|c1|1106969-1109191|+|RSJ17_RS05660|peptidase_domain-containing_ABC_transporter|WP_039636516.1	30.6	229	146	6	5	223	484	709	4.4e-21	105.9
input|c1|15280-16006|-|ctg27_16|	NZ_CP016087|c1|319846-320862|+|CLSAP_RS01515|ABC_transporter_ATP-binding_protein|WP_015390454.1	27.3	231	163	3	13	238	36	266	4.4e-21	105.9
input|c1|15280-16006|-|ctg27_16|	NZ_CP016474|c2|1803739-1804854|-|AWQ21_RS08580|ABC_transporter_ATP-binding_protein|WP_065714184.1	28.3	219	154	3	5	220	3	221	4.4e-21	105.9
input|c1|15280-16006|-|ctg27_16|	NZ_CP019161|c4|44174-44926|+|BKY56_RS27205|amino_acid_ABC_transporter_ATP-binding_protein|WP_023345554.1	30.5	226	148	4	11	228	16	240	4.4e-21	105.9
input|c1|15280-16006|-|ctg27_16|	NZ_CP019208|c2|2730859-2733012|+|BVA20_RS13955|peptide_cleavage/export_ABC_transporter|WP_002303464.1	32.9	234	134	6	3	221	480	705	4.4e-21	105.9
input|c1|15280-16006|-|ctg27_16|	NZ_CP019970|c2|2412107-2414260|+|B4U48_RS12100|peptide_cleavage/export_ABC_transporter|WP_002303464.1	32.9	234	134	6	3	221	480	705	4.4e-21	105.9
input|c1|15280-16006|-|ctg27_16|	NZ_CP021500|c9|3030304-3031065|-|S101359_RS14975|ABC_transporter_ATP-binding_protein|WP_088117794.1	29.1	213	139	3	11	211	9	221	4.4e-21	105.9
input|c1|15280-16006|-|ctg27_16|	NZ_CP021849|c1|2478605-2480758|-|CDL00_RS12730|peptide_cleavage/export_ABC_transporter|WP_002303464.1	32.9	234	134	6	3	221	480	705	4.4e-21	105.9
input|c1|15280-16006|-|ctg27_16|	NZ_CP023808|c1|2343285-2345438|-|CO997_RS12130|peptide_cleavage/export_ABC_transporter|WP_002303464.1	32.9	234	134	6	3	221	480	705	4.4e-21	105.9
input|c1|15280-16006|-|ctg27_16|	NZ_CP025425|c1|2300579-2302732|-|CX663_RS11855|peptide_cleavage/export_ABC_transporter|WP_002303464.1	32.9	234	134	6	3	221	480	705	4.4e-21	105.9
input|c1|15280-16006|-|ctg27_16|	NZ_CP027402|c1|2373091-2375244|+|CEQ01_RS12920|peptide_ABC_transporter_ATP-binding_protein|WP_105882774.1	32.9	234	134	6	3	221	480	705	4.4e-21	105.9
input|c1|15280-16006|-|ctg27_16|	NZ_CP027506|c1|2259758-2261911|-|C6Y17_RS11475|peptide_cleavage/export_ABC_transporter|WP_002303464.1	32.9	234	134	6	3	221	480	705	4.4e-21	105.9
input|c1|15280-16006|-|ctg27_16|	NZ_FNSD01000001|c1|12675-13505|-|BLW03_RS00070|organic_solvent_resistance_ABC_transporter_ATP-binding_protein|WP_074651779.1	29.4	201	135	2	4	197	17	217	4.4e-21	105.9
input|c1|15280-16006|-|ctg27_16|	NZ_FNTD01000003|c1|55928-56914|+|BLW85_RS00490|ABC_transporter_ATP-binding_protein|WP_074989983.1	26.9	227	160	3	4	229	14	235	4.4e-21	105.9
input|c1|15280-16006|-|ctg27_16|	NZ_FNTN01000001|c28|9185956-9187953|+|BLW73_RS40835|ATP-binding_protein|WP_093748147.1	27.9	215	151	3	24	234	33	247	4.4e-21	105.9
input|c1|15280-16006|-|ctg27_16|	NZ_FOKC01000008|c4|50335-51216|-|BM127_RS15625|DUF4162_domain-containing_protein|WP_091199945.1	27.0	215	155	2	8	221	4	217	4.4e-21	105.9
input|c1|15280-16006|-|ctg27_16|	NZ_FPCD01000002|c5|349375-350073|+|BM398_RS03935|ABC_transporter_ATP-binding_protein|WP_026667567.1	32.6	218	125	6	8	208	5	217	4.4e-21	105.9
input|c1|15280-16006|-|ctg27_16|	NZ_FREH01000004|c1|106085-108238|+|BUE46_RS04500|peptide_cleavage/export_ABC_transporter|WP_002294605.1	32.9	234	134	6	3	221	480	705	4.4e-21	105.9
input|c1|15280-16006|-|ctg27_16|	NZ_JH791843|c11|53397-55616|-|IKM_RS29545|peptidase_domain-containing_ABC_transporter|WP_002204985.1	29.8	218	133	4	17	220	494	705	4.4e-21	105.9
input|c1|15280-16006|-|ctg27_16|	NZ_JH791914|c7|4119979-4120728|-|ICY_RS21335|ABC_transporter_ATP-binding_protein|WP_000016070.1	34.0	194	118	4	8	197	6	193	4.4e-21	105.9
input|c1|15280-16006|-|ctg27_16|	NZ_JH792376|c7|4259994-4260743|-|ICU_RS21775|ABC_transporter_ATP-binding_protein|WP_000016070.1	34.0	194	118	4	8	197	6	193	4.4e-21	105.9
input|c1|15280-16006|-|ctg27_16|	NZ_JMCG01000001|c6|2669232-2669954|+|EA26_RS11825|amino_acid_ABC_transporter_ATP-binding_protein|WP_039427696.1	31.9	213	141	3	11	220	9	220	4.4e-21	105.9
input|c1|15280-16006|-|ctg27_16|	NZ_JMQI01000039|c13|14679-15854|+|DV20_RS18155|ABC_transporter_ATP-binding_protein|WP_043781776.1	29.5	224	149	3	6	220	5	228	4.4e-21	105.9
input|c1|15280-16006|-|ctg27_16|	NZ_JNYY01000005|c12|528424-529620|-|OO60_RS14295|ABC_transporter_ATP-binding_protein|WP_003060271.1	29.5	224	149	3	6	220	5	228	4.4e-21	105.9
input|c1|15280-16006|-|ctg27_16|	NZ_JNZQ01000012|c10|24730-25668|-|IF49_RS0117265|multidrug_ABC_transporter_ATP-binding_protein|WP_030508192.1	30.8	221	143	5	13	229	12	226	4.4e-21	105.9
input|c1|15280-16006|-|ctg27_16|	NZ_JODE01000013|c14|152369-153133|-|IH36_RS0115135|ABC_transporter_ATP-binding_protein|WP_078913294.1	29.0	221	145	3	4	212	30	250	4.4e-21	105.9
input|c1|15280-16006|-|ctg27_16|	NZ_JOEA01000029|c28|50380-51270|-|IG04_RS0137390|ABC_transporter_ATP-binding_protein|WP_030481482.1	27.1	218	154	2	8	224	7	220	4.4e-21	105.9
input|c1|15280-16006|-|ctg27_16|	NZ_JOHB01000021|c19|132156-134855|+|IF67_RS0125920|ABC_transporter_ATP-binding_protein|WP_030989565.1	29.2	202	139	3	21	220	617	816	4.4e-21	105.9
input|c1|15280-16006|-|ctg27_16|	NZ_JPVR01000064|c2|66781-67527|-|CD31_RS05320|ABC_transporter_ATP-binding_protein|WP_036076215.1	30.6	209	115	5	6	195	6	203	4.4e-21	105.9
input|c1|15280-16006|-|ctg27_16|	NZ_JXAT01000009|c16|315005-315625|+|SB21_RS08875|ABC_transporter_ATP-binding_protein|WP_039063169.1	33.3	204	127	4	6	203	2	202	4.4e-21	105.9
input|c1|15280-16006|-|ctg27_16|	NZ_JXSX01000001|c10|3590595-3591623|-|TK50_RS14750|sugar_ABC_transporter_ATP-binding_protein|WP_043963264.1	28.4	215	150	3	11	221	34	248	4.4e-21	105.9
input|c1|15280-16006|-|ctg27_16|	NZ_JXZA01000022|c1|55028-57181|+|TS80_RS05450|peptide_cleavage/export_ABC_transporter|WP_002303464.1	32.9	234	134	6	3	221	480	705	4.4e-21	105.9
input|c1|15280-16006|-|ctg27_16|	NZ_KB316282|c4|1759946-1760629|+|C895_RS0108855|ABC_transporter_ATP-binding_protein|WP_017484168.1	33.7	202	124	3	20	213	24	223	4.4e-21	105.9
input|c1|15280-16006|-|ctg27_16|	NZ_KB889963|c2|56959-57627|-|A3OO_RS0100265|ABC_transporter|WP_018405825.1	32.3	201	128	3	17	209	19	219	4.4e-21	105.9
input|c1|15280-16006|-|ctg27_16|	NZ_KB947917|c1|164268-166421|-|SKS_RS14745|peptide_cleavage/export_ABC_transporter|WP_002294605.1	32.9	234	134	6	3	221	480	705	4.4e-21	105.9
input|c1|15280-16006|-|ctg27_16|	NZ_KB947931|c1|109367-111520|+|SKU_RS07040|peptide_cleavage/export_ABC_transporter|WP_002294605.1	32.9	234	134	6	3	221	480	705	4.4e-21	105.9
input|c1|15280-16006|-|ctg27_16|	NZ_KB948132|c1|112467-114620|+|SMG_RS09095|peptide_cleavage/export_ABC_transporter|WP_002303464.1	32.9	234	134	6	3	221	480	705	4.4e-21	105.9
input|c1|15280-16006|-|ctg27_16|	NZ_KE352344|c2|12620-14773|-|D353_RS06670|peptide_cleavage/export_ABC_transporter|WP_002294605.1	32.9	234	134	6	3	221	480	705	4.4e-21	105.9
input|c1|15280-16006|-|ctg27_16|	NZ_KQ088778|c4|105228-105980|-|SL84_RS26815|amino_acid_ABC_transporter_ATP-binding_protein|WP_023345554.1	30.5	226	148	4	11	228	16	240	4.4e-21	105.9
input|c1|15280-16006|-|ctg27_16|	NZ_LABI01000008|c3|13693-14442|-|TU59_RS09345|ABC_transporter_ATP-binding_protein|WP_017657407.1	34.7	196	114	5	8	197	6	193	4.4e-21	105.9
input|c1|15280-16006|-|ctg27_16|	NZ_LAZU01000029|c1|53302-54252|+|XI25_RS14500|ABC_transporter_ATP-binding_protein|WP_046679220.1	30.1	229	146	5	11	235	10	228	4.4e-21	105.9
input|c1|15280-16006|-|ctg27_16|	NZ_LFIQ01000049|c10|33813-34886|-|AKL29_RS07690|sn-glycerol-3-phosphate_ABC_transporter_ATP-binding_protein_UgpC|WP_050383683.1	27.5	222	158	3	5	223	3	224	4.4e-21	105.9
input|c1|15280-16006|-|ctg27_16|	NZ_LFZI01000007|c2|316758-317465|+|AC067_RS08560|ABC_transporter_ATP-binding_protein|WP_052953469.1	30.6	222	141	4	4	212	9	230	4.4e-21	105.9
input|c1|15280-16006|-|ctg27_16|	NZ_LIVZ01000011|c8|352417-353142|-|AMK31_RS29165|lantibiotic_ABC_transporter_ATP-binding_protein|WP_073943654.1	29.3	222	147	4	2	220	5	219	4.4e-21	105.9
input|c1|15280-16006|-|ctg27_16|	NZ_LLZA01000001|c1|86620-87240|-|AR441_RS00220|ABC_transporter_ATP-binding_protein|WP_060561628.1	33.3	204	127	4	6	203	2	202	4.4e-21	105.9
input|c1|15280-16006|-|ctg27_16|	NZ_LM651430|c2|829866-830627|+|BN1084_RS05545|ABC_transporter_ATP-binding_protein|WP_032086200.1	28.4	211	139	3	13	211	11	221	4.4e-21	105.9
input|c1|15280-16006|-|ctg27_16|	NZ_LM997173|c3|319509-320216|+|VJ27_RS21135|ABC_transporter_ATP-binding_protein|WP_001192025.1	30.6	222	141	4	4	212	9	230	4.4e-21	105.9
input|c1|15280-16006|-|ctg27_16|	NZ_LN850107|c10|2294976-2296199|-|BN1701_RS10345|ABC_transporter_ATP-binding_protein|WP_082859766.1	29.9	224	148	4	6	220	5	228	4.4e-21	105.9
input|c1|15280-16006|-|ctg27_16|	NZ_LNLE01000081|c3|54194-56347|+|AS224_RS06650|peptide_cleavage/export_ABC_transporter|WP_080442340.1	32.9	234	134	6	3	221	480	705	4.4e-21	105.9
input|c1|15280-16006|-|ctg27_16|	NZ_LNMQ01000001|c1|132721-134874|-|AS262_RS00630|peptide_cleavage/export_ABC_transporter|WP_002303464.1	32.9	234	134	6	3	221	480	705	4.4e-21	105.9
input|c1|15280-16006|-|ctg27_16|	NZ_LSBB01000019|c13|240026-240787|-|AXI57_RS13500|ABC_transporter_ATP-binding_protein|WP_061670368.1	29.1	213	139	3	11	211	9	221	4.4e-21	105.9
input|c1|15280-16006|-|ctg27_16|	NZ_MBRG01000142|c1|16888-19041|-|A8G90_RS05980|peptide_cleavage/export_ABC_transporter|WP_002294605.1	32.9	234	134	6	3	221	480	705	4.4e-21	105.9
input|c1|15280-16006|-|ctg27_16|	NZ_MIFG01000050|c11|30211-30960|-|BHL06_RS25675|ABC_transporter_ATP-binding_protein|WP_017657407.1	34.7	196	114	5	8	197	6	193	4.4e-21	105.9
input|c1|15280-16006|-|ctg27_16|	NZ_MQMK01000191|c35|24707-25735|-|BSA16_RS15630|sugar_ABC_transporter_ATP-binding_protein|WP_077937612.1	28.4	215	150	3	11	221	34	248	4.4e-21	105.9
input|c1|15280-16006|-|ctg27_16|	NZ_MQRF01000206|c3|120241-122394|-|BSR54_RS16540|peptide_cleavage/export_ABC_transporter|WP_002303464.1	32.9	234	134	6	3	221	480	705	4.4e-21	105.9
input|c1|15280-16006|-|ctg27_16|	NZ_MQTJ01000013|c2|93146-93895|-|BHL53_RS11920|ABC_transporter_ATP-binding_protein|WP_017657407.1	34.7	196	114	5	8	197	6	193	4.4e-21	105.9
input|c1|15280-16006|-|ctg27_16|	NZ_MRWR01000171|c8|93694-94443|-|BTO25_RS04685|ABC_transporter_ATP-binding_protein|WP_017657407.1	34.7	196	114	5	8	197	6	193	4.4e-21	105.9
input|c1|15280-16006|-|ctg27_16|	NC_014171|c1|436501-437250|+|BMB171_RS02245|ABC_transporter_ATP-binding_protein|WP_000016088.1	34.0	194	118	4	8	197	6	193	5.8e-21	105.5
input|c1|15280-16006|-|ctg27_16|	NC_016590|c6|975657-976733|-|BYI23_RS27270|polyamine_ABC_transporter_ATP-binding_protein|WP_014193633.1	28.4	222	155	4	6	223	5	226	5.8e-21	105.5
input|c1|15280-16006|-|ctg27_16|	NC_016786|c1|61592-62536|-|CDHC01_RS00310|spermidine/putrescine_ABC_transporter_ATP-binding_protein|WP_014301126.1	28.8	215	151	2	9	222	5	218	5.8e-21	105.5
input|c1|15280-16006|-|ctg27_16|	NC_019896|c11|3826133-3826852|-|A7A1_RS19595|SkfA_peptide_export_ATP-binding_protein_SkfE|WP_003234899.1	30.1	206	143	1	8	212	6	211	5.8e-21	105.5
input|c1|15280-16006|-|ctg27_16|	NC_021175|c1|1773413-1775566|-|I872_RS08770|peptide_cleavage/export_ABC_transporter|WP_015605745.1	32.9	231	131	6	5	220	483	704	5.8e-21	105.5
input|c1|15280-16006|-|ctg27_16|	NC_022663|c15|4484449-4486989|-|MKAN_RS19600|ABC_transporter_ATP-binding_protein|WP_023371266.1	28.3	223	154	3	18	234	314	536	5.8e-21	105.5
input|c1|15280-16006|-|ctg27_16|	NZ_ALMD01000059|c4|15019-15648|+|SST41_RS0110545|bacteriocin_ABC_transporter_ATP-binding_protein|WP_024407653.1	31.2	205	134	2	6	203	2	206	5.8e-21	105.5
input|c1|15280-16006|-|ctg27_16|	NZ_AP014578|c6|314003-315079|+|BRPE67_RS24085|polyamine_ABC_transporter_ATP-binding_protein|WP_014193633.1	28.4	222	155	4	6	223	5	226	5.8e-21	105.5
input|c1|15280-16006|-|ctg27_16|	NZ_AP014864|c9|5428607-5429356|-|KNN_RS27900|ABC_transporter_ATP-binding_protein|WP_000016088.1	34.0	194	118	4	8	197	6	193	5.8e-21	105.5
input|c1|15280-16006|-|ctg27_16|	NZ_ASPZ01000007|c1|91894-92643|-|C175_RS01620|ABC_transporter_ATP-binding_protein|WP_033695432.1	34.0	194	118	4	8	197	6	193	5.8e-21	105.5
input|c1|15280-16006|-|ctg27_16|	NZ_ATAY01000030|c7|104791-105477|+|L323_RS30225|ABC_transporter_ATP-binding_protein|WP_020815403.1	30.1	216	137	4	8	211	7	220	5.8e-21	105.5
input|c1|15280-16006|-|ctg27_16|	NZ_AULX01000020|c15|53221-54234|-|H583_RS0106090|ABC_transporter_ATP-binding_protein|WP_028559692.1	28.8	219	152	4	6	220	2	220	5.8e-21	105.5
input|c1|15280-16006|-|ctg27_16|	NZ_AYNA01000076|c8|40313-40981|+|P911_RS10120|ABC_transporter|WP_029650734.1	32.3	201	128	3	17	209	19	219	5.8e-21	105.5
input|c1|15280-16006|-|ctg27_16|	NZ_BBNN01000015|c35|583093-583830|-|TU30_RS02580|ABC_transporter_ATP-binding_protein|WP_042163802.1	32.7	220	132	5	5	211	5	221	5.8e-21	105.5
input|c1|15280-16006|-|ctg27_16|	NZ_BBXE01000017|c6|115640-116335|+|AW273_RS10275|ABC_transporter_ATP-binding_protein|WP_062347602.1	28.6	231	153	4	5	234	4	223	5.8e-21	105.5
input|c1|15280-16006|-|ctg27_16|	NZ_BBXE01000022|c12|108054-108977|+|AW273_RS16790|ABC_transporter_ATP-binding_protein|WP_063909990.1	31.7	218	143	4	18	230	19	235	5.8e-21	105.5
input|c1|15280-16006|-|ctg27_16|	NZ_BCSV01000001|c1|375528-376562|+|CAM01S_RS01660|ABC_transporter_ATP-binding_protein|WP_083527629.1	26.5	238	167	4	2	234	90	324	5.8e-21	105.5
input|c1|15280-16006|-|ctg27_16|	NZ_BCSY01000029|c2|107360-108394|-|APK38_RS05190|sulfate_ABC_transporter_ATP-binding_protein|WP_062655387.1	27.7	224	149	4	5	220	4	222	5.8e-21	105.5
input|c1|15280-16006|-|ctg27_16|	NZ_BDFA01000009|c2|604658-607471|+|BGB88_RS02120|ABC_transporter_ATP-binding_protein|WP_069860590.1	29.8	215	144	4	11	220	641	853	5.8e-21	105.5
input|c1|15280-16006|-|ctg27_16|	NZ_CM000729|c1|291658-292407|-|BCERE0018_RS01655|ABC_transporter_ATP-binding_protein|WP_000016088.1	34.0	194	118	4	8	197	6	193	5.8e-21	105.5
input|c1|15280-16006|-|ctg27_16|	NZ_CM000750|c1|318389-319138|-|BTHUR0005_RS01830|ABC_transporter_ATP-binding_protein|WP_000016088.1	34.0	194	118	4	8	197	6	193	5.8e-21	105.5
input|c1|15280-16006|-|ctg27_16|	NZ_CP005927|c3|2308977-2309687|-|L085_RS10410|ABC_transporter_ATP-binding_protein|WP_033644033.1	30.3	221	142	3	4	212	11	231	5.8e-21	105.5
input|c1|15280-16006|-|ctg27_16|	NZ_CP006910|c2|1019206-1019940|-|W903_RS05310|ABC_transporter_ATP-binding_protein|WP_000080459.1	29.8	218	141	3	6	211	4	221	5.8e-21	105.5
input|c1|15280-16006|-|ctg27_16|	NZ_CP006992|c4|4283156-4283848|-|Y590_RS19245|ABC_transporter_ATP-binding_protein|WP_056499903.1	32.7	208	130	3	20	219	24	229	5.8e-21	105.5
input|c1|15280-16006|-|ctg27_16|	NZ_CP009280|c5|4505982-4506851|-|P40081_RS19015|ABC_transporter_ATP-binding_protein|WP_042137655.1	31.5	222	142	5	6	223	5	220	5.8e-21	105.5
input|c1|15280-16006|-|ctg27_16|	NZ_CP009282|c4|4171468-4172337|-|R50912_RS17460|ABC_transporter_ATP-binding_protein|WP_042236686.1	31.1	222	143	5	6	223	5	220	5.8e-21	105.5
input|c1|15280-16006|-|ctg27_16|	NZ_CP011145|c10|4691368-4692117|-|FORC13_RS24480|ABC_transporter_ATP-binding_protein|WP_000016088.1	34.0	194	118	4	8	197	6	193	5.8e-21	105.5
input|c1|15280-16006|-|ctg27_16|	NZ_CP011883|c8|3979284-3980279|-|B586_RS18705|daunorubicin/doxorubicin_resistance_ABC_transporter_ATP-binding_protein_DrrA|WP_047316492.1	28.1	224	156	3	5	223	7	230	5.8e-21	105.5
input|c1|15280-16006|-|ctg27_16|	NZ_CP012691|c1|427668-428417|+|FORC24_RS02260|ABC_transporter_ATP-binding_protein|WP_000016088.1	34.0	194	118	4	8	197	6	193	5.8e-21	105.5
input|c1|15280-16006|-|ctg27_16|	NZ_CP014486|c1|429294-430043|+|FORC21_RS02300|ABC_transporter_ATP-binding_protein|WP_000016088.1	34.0	194	118	4	8	197	6	193	5.8e-21	105.5
input|c1|15280-16006|-|ctg27_16|	NZ_CP016001|c5|319968-321044|+|A9R05_RS26060|polyamine_ABC_transporter_ATP-binding_protein|WP_014193633.1	28.4	222	155	4	6	223	5	226	5.8e-21	105.5
input|c1|15280-16006|-|ctg27_16|	NZ_CP016360|c1|413208-413957|+|BA201_RS02220|ABC_transporter_ATP-binding_protein|WP_000016088.1	34.0	194	118	4	8	197	6	193	5.8e-21	105.5
input|c1|15280-16006|-|ctg27_16|	NZ_CP017112|c1|216510-217229|+|BS16045_RS01240|SkfA_peptide_export_ATP-binding_protein_SkfE|WP_003234899.1	30.1	206	143	1	8	212	6	211	5.8e-21	105.5
input|c1|15280-16006|-|ctg27_16|	NZ_CP017577|c8|4622937-4623686|+|BJG91_RS26610|ABC_transporter_ATP-binding_protein|WP_000016088.1	34.0	194	118	4	8	197	6	193	5.8e-21	105.5
input|c1|15280-16006|-|ctg27_16|	NZ_CP017637|c8|8429411-8430484|-|BKD09_RS40090|sn-glycerol-3-phosphate_ABC_transporter_ATP-binding_protein_UgpC|WP_071916386.1	27.0	222	159	3	5	223	3	224	5.8e-21	105.5
input|c1|15280-16006|-|ctg27_16|	NZ_CP017668|c2|1235221-1236225|+|BJP62_RS05685|methionine_ABC_transporter_ATP-binding_protein|WP_070532361.1	29.3	225	146	6	9	220	4	228	5.8e-21	105.5
input|c1|15280-16006|-|ctg27_16|	NZ_CP017708|c2|441287-441982|-|BJP36_RS01760|ABC_transporter|WP_071102352.1	30.9	207	135	3	13	211	18	224	5.8e-21	105.5
input|c1|15280-16006|-|ctg27_16|	NZ_CP019322|c4|2667187-2667879|+|BV511_RS12555|ABC_transporter_ATP-binding_protein|WP_056499903.1	32.7	208	130	3	20	219	24	229	5.8e-21	105.5
input|c1|15280-16006|-|ctg27_16|	NZ_CP019420|c2|1411204-1412283|-|BVC93_RS06835|sn-glycerol-3-phosphate_ABC_transporter_ATP-binding_protein_UgpC|WP_083736501.1	28.6	206	144	3	18	220	18	223	5.8e-21	105.5
input|c1|15280-16006|-|ctg27_16|	NZ_CP019458|c39|9784015-9786828|+|BV401_RS40015|ABC_transporter_ATP-binding_protein|WP_079260073.1	29.8	215	144	4	11	220	641	853	5.8e-21	105.5
input|c1|15280-16006|-|ctg27_16|	NZ_CP019883|c9|1930205-1932745|+|B1T43_RS08470|ABC_transporter_ATP-binding_protein|WP_083044094.1	28.3	223	154	3	18	234	314	536	5.8e-21	105.5
input|c1|15280-16006|-|ctg27_16|	NZ_CP021054|c2|409075-409767|-|B2G69_RS01860|ABC_transporter_ATP-binding_protein|WP_056499903.1	32.7	208	130	3	20	219	24	229	5.8e-21	105.5
input|c1|15280-16006|-|ctg27_16|	NZ_CP022282|c9|2967569-2968384|+|CEY12_RS13320|ABC_transporter_ATP-binding_protein|WP_089028152.1	31.3	198	128	3	6	195	2	199	5.8e-21	105.5
input|c1|15280-16006|-|ctg27_16|	NZ_CP022391|c1|216913-217632|+|CFK25_RS01230|SkfA_peptide_export_ATP-binding_protein_SkfE|WP_003234899.1	30.1	206	143	1	8	212	6	211	5.8e-21	105.5
input|c1|15280-16006|-|ctg27_16|	NZ_CP022961|c5|2472738-2473724|-|CIK06_RS10980|ABC_transporter_ATP-binding_protein|WP_095567731.1	27.8	223	155	2	8	229	3	220	5.8e-21	105.5
input|c1|15280-16006|-|ctg27_16|	NZ_CP023481|c8|4188126-4189232|-|COP00_RS22000|ABC_transporter_ATP-binding_protein|WP_048353428.1	29.7	219	150	4	6	220	4	222	5.8e-21	105.5
input|c1|15280-16006|-|ctg27_16|	NZ_CP023720|c11|3521119-3521910|+|CPI83_RS16370|ABC_transporter_ATP-binding_protein|WP_092764454.1	29.4	211	146	2	14	221	25	235	5.8e-21	105.5
input|c1|15280-16006|-|ctg27_16|	NZ_CP023992|c35|9044158-9046971|+|SMALA_RS36850|ABC_transporter_ATP-binding_protein|WP_099015942.1	29.8	215	144	4	11	220	641	853	5.8e-21	105.5
input|c1|15280-16006|-|ctg27_16|	NZ_CP025018|c10|1777941-1780754|-|CFP59_RS06985|ABC_transporter_ATP-binding_protein|WP_100805278.1	29.8	215	144	4	11	220	641	853	5.8e-21	105.5
input|c1|15280-16006|-|ctg27_16|	NZ_CP027657|c3|4298328-4299152|+|C7A17_RS20025|phosphonate_ABC_transporter_ATP-binding_protein|WP_106739668.1	29.6	226	141	5	11	218	10	235	5.8e-21	105.5
input|c1|15280-16006|-|ctg27_16|	NZ_CYZV01000023|c2|68516-69505|+|ARA34_RS10655|hypothetical_protein|WP_055276976.1	27.2	243	172	3	1	238	17	259	5.8e-21	105.5
input|c1|15280-16006|-|ctg27_16|	NZ_FIGJ01000002|c1|79384-80013|-|A1B49_RS01370|bacteriocin_ABC_transporter_ATP-binding_protein|WP_044672893.1	31.2	205	134	2	6	203	2	206	5.8e-21	105.5
input|c1|15280-16006|-|ctg27_16|	NZ_FLNS01000021|c2|4538-5422|+|BC378_RS03090|ABC_transporter_ATP-binding_protein|WP_081298674.1	32.0	219	140	4	11	220	7	225	5.8e-21	105.5
input|c1|15280-16006|-|ctg27_16|	NZ_FMDF01000172|c16|15147-17846|-|GA0115254_RS31340|ABC_transporter_ATP-binding_protein|WP_093898647.1	31.0	200	134	3	23	220	616	813	5.8e-21	105.5
input|c1|15280-16006|-|ctg27_16|	NZ_FMVB01000007|c14|73774-74565|+|BLQ26_RS14125|ABC_transporter_ATP-binding_protein|WP_092764454.1	29.4	211	146	2	14	221	25	235	5.8e-21	105.5
input|c1|15280-16006|-|ctg27_16|	NZ_FNET01000001|c14|70679-71650|-|BLR21_RS00320|ABC_transporter_ATP-binding_protein|WP_090003627.1	33.2	217	129	6	6	214	8	216	5.8e-21	105.5
input|c1|15280-16006|-|ctg27_16|	NZ_FOAC01000001|c3|1754403-1755149|-|BMX38_RS08510|amino_acid_ABC_transporter_ATP-binding_protein|WP_076530442.1	32.6	221	140	5	3	215	7	226	5.8e-21	105.5
input|c1|15280-16006|-|ctg27_16|	NZ_FODL01000003|c5|176646-177392|+|BMY45_RS07765|amino_acid_ABC_transporter_ATP-binding_protein|WP_092396297.1	31.2	234	152	5	6	231	2	234	5.8e-21	105.5
input|c1|15280-16006|-|ctg27_16|	NZ_FOHN01000005|c4|122763-123461|+|BMY85_RS04820|ABC_transporter_ATP-binding_protein|WP_092477031.1	29.4	218	137	4	6	211	3	215	5.8e-21	105.5
input|c1|15280-16006|-|ctg27_16|	NZ_FOPO01000004|c7|288333-289079|-|BM132_RS09240|amino_acid_ABC_transporter_ATP-binding_protein|WP_092396297.1	31.2	234	152	5	6	231	2	234	5.8e-21	105.5
input|c1|15280-16006|-|ctg27_16|	NZ_FPBO01000002|c5|137616-138338|-|BM436_RS02705|ABC_transporter_ATP-binding_protein|WP_093553229.1	28.9	218	143	3	6	211	9	226	5.8e-21	105.5
input|c1|15280-16006|-|ctg27_16|	NZ_FQZW01000010|c8|92088-92837|-|BUE25_RS21000|ABC_transporter_ATP-binding_protein|WP_000016088.1	34.0	194	118	4	8	197	6	193	5.8e-21	105.5
input|c1|15280-16006|-|ctg27_16|	NZ_JH590760|c2|451962-452669|+|ESRG_RS16995|ABC_transporter_ATP-binding_protein|WP_001192026.1	30.6	222	141	4	4	212	9	230	5.8e-21	105.5
input|c1|15280-16006|-|ctg27_16|	NZ_JH791856|c10|94119-94868|-|IK9_RS24285|ABC_transporter_ATP-binding_protein|WP_000016088.1	34.0	194	118	4	8	197	6	193	5.8e-21	105.5
input|c1|15280-16006|-|ctg27_16|	NZ_JH792084|c11|137038-137787|+|IIE_RS28235|ABC_transporter_ATP-binding_protein|WP_000016088.1	34.0	194	118	4	8	197	6	193	5.8e-21	105.5
input|c1|15280-16006|-|ctg27_16|	NZ_JOBU01000006|c5|156010-156756|+|IF81_RS0108095|ABC_transporter_ATP-binding_protein|WP_078658443.1	28.9	225	148	3	4	216	22	246	5.8e-21	105.5
input|c1|15280-16006|-|ctg27_16|	NZ_JOBX01000011|c12|122738-125548|+|IH80_RS0110595|ABC_transporter_ATP-binding_protein|WP_030959530.1	28.8	215	146	4	11	220	641	853	5.8e-21	105.5
input|c1|15280-16006|-|ctg27_16|	NZ_JOEA01000014|c20|177260-178231|+|IG04_RS0122445|glycine/betaine_ABC_transporter|WP_030478657.1	33.2	217	129	6	6	214	8	216	5.8e-21	105.5
input|c1|15280-16006|-|ctg27_16|	NZ_JOFU01000026|c19|2817-3845|+|IF34_RS22585|hypothetical_protein|WP_051850299.1	31.8	217	140	4	1	209	19	235	5.8e-21	105.5
input|c1|15280-16006|-|ctg27_16|	NZ_JOHO01000074|c36|24075-25871|-|IF30_RS47195|hypothetical_protein|WP_107054601.1	32.5	212	133	5	6	213	2	207	5.8e-21	105.5
input|c1|15280-16006|-|ctg27_16|	NZ_JPNZ01000004|c11|43349-44068|+|ZQL_RS04375|SkfA_peptide_export_ATP-binding_protein_SkfE|WP_003234899.1	30.1	206	143	1	8	212	6	211	5.8e-21	105.5
input|c1|15280-16006|-|ctg27_16|	NZ_JPWZ01000006|c2|73611-74333|+|JL49_RS01395|ABC_transporter_ATP-binding_protein|WP_063378115.1	31.5	181	117	1	19	192	19	199	5.8e-21	105.5
input|c1|15280-16006|-|ctg27_16|	NZ_JQLE01000034|c18|61643-62548|-|EW58_RS34125|ABC_transporter_ATP-binding_protein|WP_037746648.1	28.0	211	147	2	15	224	17	223	5.8e-21	105.5
input|c1|15280-16006|-|ctg27_16|	NZ_JSFB01000001|c4|2742724-2743434|+|LG59_RS13065|ABC_transporter_ATP-binding_protein|WP_033644033.1	30.3	221	142	3	4	212	11	231	5.8e-21	105.5
input|c1|15280-16006|-|ctg27_16|	NZ_JTBU02000001|c6|3282872-3283582|-|MC48_RS15435|ABC_transporter_ATP-binding_protein|WP_047574098.1	30.3	221	142	3	4	212	11	231	5.8e-21	105.5
input|c1|15280-16006|-|ctg27_16|	NZ_JYGH01000014|c10|1004025-1004645|+|BAGR45_RS08940|ABC_transporter_ATP-binding_protein|WP_045207536.1	33.3	204	127	4	6	203	2	202	5.8e-21	105.5
input|c1|15280-16006|-|ctg27_16|	NZ_JZIR02000065|c4|8980-9681|+|VI25_RS17500|ABC_transporter_ATP-binding_protein|WP_045690085.1	33.2	202	125	3	20	213	20	219	5.8e-21	105.5
input|c1|15280-16006|-|ctg27_16|	NZ_KB029482|c1|112890-115043|+|OGK_RS14095|peptide_cleavage/export_ABC_transporter|WP_002328143.1	32.5	234	135	6	3	221	480	705	5.8e-21	105.5
input|c1|15280-16006|-|ctg27_16|	NZ_KB893671|c3|295639-296601|+|B207_RS0102995|ABC_transporter_ATP-binding_protein|WP_026310610.1	30.3	218	144	5	16	226	19	235	5.8e-21	105.5
input|c1|15280-16006|-|ctg27_16|	NZ_KB894101|c11|116266-117261|-|C229_RS0125170|ABC_transporter_ATP-binding_protein|WP_018657891.1	31.5	216	138	5	13	218	12	227	5.8e-21	105.5
input|c1|15280-16006|-|ctg27_16|	NZ_KB899295|c4|50001-50951|+|F456_RS0116170|ABC_transporter_ATP-binding_protein|WP_018978094.1	32.4	207	133	4	11	213	10	213	5.8e-21	105.5
input|c1|15280-16006|-|ctg27_16|	NZ_KB932697|c1|386573-388726|+|SGG_RS12145|peptide_cleavage/export_ABC_transporter|WP_002328143.1	32.5	234	135	6	3	221	480	705	5.8e-21	105.5
input|c1|15280-16006|-|ctg27_16|	NZ_KB946796|c1|200074-202227|+|UK5_RS05495|peptide_cleavage/export_ABC_transporter|WP_002328143.1	32.5	234	135	6	3	221	480	705	5.8e-21	105.5
input|c1|15280-16006|-|ctg27_16|	NZ_KB947584|c1|1221788-1223941|-|SK1_RS15830|peptide_cleavage/export_ABC_transporter|WP_002328143.1	32.5	234	135	6	3	221	480	705	5.8e-21	105.5
input|c1|15280-16006|-|ctg27_16|	NZ_KB947661|c2|175421-177574|-|SKC_RS09865|peptide_cleavage/export_ABC_transporter|WP_002328143.1	32.5	234	135	6	3	221	480	705	5.8e-21	105.5
input|c1|15280-16006|-|ctg27_16|	NZ_KB976265|c9|199830-200579|+|IKE_RS16940|ABC_transporter_ATP-binding_protein|WP_000016088.1	34.0	194	118	4	8	197	6	193	5.8e-21	105.5
input|c1|15280-16006|-|ctg27_16|	NZ_KI929259|c6|3469288-3469998|+|P812_RS16270|ABC_transporter_ATP-binding_protein|WP_033644033.1	30.3	221	142	3	4	212	11	231	5.8e-21	105.5
input|c1|15280-16006|-|ctg27_16|	NZ_KL591003|c1|90678-91562|-|IH00_RS0107160|ABC_transporter_ATP-binding_protein|WP_078887604.1	26.6	237	167	4	2	234	43	276	5.8e-21	105.5
input|c1|15280-16006|-|ctg27_16|	NZ_KN849186|c3|91706-92455|-|C797_RS09460|ABC_transporter_ATP-binding_protein|WP_000016088.1	34.0	194	118	4	8	197	6	193	5.8e-21	105.5
input|c1|15280-16006|-|ctg27_16|	NZ_KQ948926|c9|662274-663182|-|AQJ67_RS11805|ABC_transporter_ATP-binding_protein|WP_062718228.1	25.9	220	157	2	11	229	11	225	5.8e-21	105.5
input|c1|15280-16006|-|ctg27_16|	NZ_KV411304|c38|3535949-3536884|-|AWN90_RS37125|ABC_transporter_ATP-binding_protein|WP_067592854.1	30.4	230	147	5	5	228	18	240	5.8e-21	105.5
input|c1|15280-16006|-|ctg27_16|	NZ_KV807499|c2|75190-75924|-|HMPREF2832_RS07865|ABC_transporter_ATP-binding_protein|WP_049498219.1	29.7	219	142	3	6	212	4	222	5.8e-21	105.5
input|c1|15280-16006|-|ctg27_16|	NZ_LABL01000025|c10|6185-8404|-|TU62_RS16035|peptide_cleavage/export_ABC_transporter|WP_048561824.1	30.0	213	139	4	17	220	494	705	5.8e-21	105.5
input|c1|15280-16006|-|ctg27_16|	NZ_LDBI01000044|c2|29903-30610|+|YA22_RS13420|ABC_transporter_ATP-binding_protein|WP_047053317.1	29.7	222	143	4	4	212	9	230	5.8e-21	105.5
input|c1|15280-16006|-|ctg27_16|	NZ_LDBN01000040|c2|179492-180208|-|YA27_RS15775|ABC_transporter_ATP-binding_protein|WP_047044478.1	29.7	222	143	4	4	212	9	230	5.8e-21	105.5
input|c1|15280-16006|-|ctg27_16|	NZ_LDBO01000011|c1|22721-23437|-|YA28_RS07285|ABC_transporter_ATP-binding_protein|WP_047044478.1	29.7	222	143	4	4	212	9	230	5.8e-21	105.5
input|c1|15280-16006|-|ctg27_16|	NZ_LDPR01000024|c6|28801-29796|-|ABH38_RS18500|daunorubicin/doxorubicin_resistance_ABC_transporter_ATP-binding_protein_DrrA|WP_047316492.1	28.1	224	156	3	5	223	7	230	5.8e-21	105.5
input|c1|15280-16006|-|ctg27_16|	NZ_LECV01000001|c1|50655-51761|+|ACH95_RS00250|ABC_transporter_ATP-binding_protein|WP_048353428.1	29.7	219	150	4	6	220	4	222	5.8e-21	105.5
input|c1|15280-16006|-|ctg27_16|	NZ_LGDJ01000013|c5|236560-237306|-|ADK94_RS05435|ABC_transporter_ATP-binding_protein|WP_078963353.1	28.9	225	148	3	4	216	22	246	5.8e-21	105.5
input|c1|15280-16006|-|ctg27_16|	NZ_LGDM01000114|c13|113683-114429|-|ADK91_RS11365|ABC_transporter_ATP-binding_protein|WP_078941770.1	28.9	225	148	3	4	216	22	246	5.8e-21	105.5
input|c1|15280-16006|-|ctg27_16|	NZ_LGDS01000144|c20|5869-6615|-|ADK98_RS24370|ABC_transporter_ATP-binding_protein|WP_078941770.1	28.9	225	148	3	4	216	22	246	5.8e-21	105.5
input|c1|15280-16006|-|ctg27_16|	NZ_LGRC01000028|c16|395691-396767|-|ACU09_RS26725|polyamine_ABC_transporter_ATP-binding_protein|WP_053570639.1	28.4	222	155	4	6	223	5	226	5.8e-21	105.5
input|c1|15280-16006|-|ctg27_16|	NZ_LIPX01000015|c17|77588-78328|-|H180_RS21195|lantibiotic_ABC_transporter_ATP-binding_protein|WP_055487769.1	28.1	217	150	3	5	220	13	224	5.8e-21	105.5
input|c1|15280-16006|-|ctg27_16|	NZ_LJJZ01000023|c3|91656-92405|-|B4081_RS04010|ABC_transporter_ATP-binding_protein|WP_000016088.1	34.0	194	118	4	8	197	6	193	5.8e-21	105.5
input|c1|15280-16006|-|ctg27_16|	NZ_LJKI01000052|c6|11925-12674|+|B4120_RS17295|ABC_transporter_ATP-binding_protein|WP_000016088.1	34.0	194	118	4	8	197	6	193	5.8e-21	105.5
input|c1|15280-16006|-|ctg27_16|	NZ_LMER01000018|c2|99465-100250|+|ASD06_RS12725|amino_acid_ABC_transporter_ATP-binding_protein|WP_056678090.1	27.4	237	165	3	2	231	17	253	5.8e-21	105.5
input|c1|15280-16006|-|ctg27_16|	NZ_LMPL01000005|c14|430632-431549|-|ASG12_RS18700|hypothetical_protein|WP_055793841.1	32.3	186	124	1	15	198	3	188	5.8e-21	105.5
input|c1|15280-16006|-|ctg27_16|	NZ_LN649259|c1|216899-217618|+|VV34_RS01235|SkfA_peptide_export_ATP-binding_protein_SkfE|WP_003234899.1	30.1	206	143	1	8	212	6	211	5.8e-21	105.5
input|c1|15280-16006|-|ctg27_16|	NZ_LN907826|c8|8156348-8157421|-|A8A89_RS37860|sn-glycerol-3-phosphate_ABC_transporter_ATP-binding_protein_UgpC|WP_063985362.1	27.0	222	159	3	5	223	3	224	5.8e-21	105.5
input|c1|15280-16006|-|ctg27_16|	NZ_LOHT01000323|c1|105793-107946|+|AUC59_RS11145|peptide_cleavage/export_ABC_transporter|WP_080444975.1	32.5	234	135	6	3	221	480	705	5.8e-21	105.5
input|c1|15280-16006|-|ctg27_16|	NZ_LSTW01000006|c1|38970-39719|+|A0J56_RS01445|ABC_transporter_ATP-binding_protein|WP_000016088.1	34.0	194	118	4	8	197	6	193	5.8e-21	105.5
input|c1|15280-16006|-|ctg27_16|	NZ_LT603683|c3|1120568-1121674|-|BGLY_RS05640|sn-glycerol-3-phosphate_ABC_transporter_ATP-binding_protein_UgpC|WP_046129753.1	29.7	219	150	4	6	220	4	222	5.8e-21	105.5
input|c1|15280-16006|-|ctg27_16|	NZ_LT629775|c36|8652649-8653368|-|BLU95_RS36035|ABC_transporter_ATP-binding_protein|WP_093863684.1	28.5	221	146	3	4	212	12	232	5.8e-21	105.5
input|c1|15280-16006|-|ctg27_16|	NZ_LT962688|c4|1381855-1382547|+|TK0001_RS06480|ABC_transporter_ATP-binding_protein|WP_056499903.1	32.7	208	130	3	20	219	24	229	5.8e-21	105.5
input|c1|15280-16006|-|ctg27_16|	NZ_LZKR01000064|c7|63019-64110|+|A9X00_RS09825|sulfate_ABC_transporter_ATP-binding_protein|WP_067152383.1	27.7	224	149	4	5	220	12	230	5.8e-21	105.5
input|c1|15280-16006|-|ctg27_16|	NZ_LZLQ01000015|c2|254555-255637|-|A5636_RS02465|sulfate_ABC_transporter_ATP-binding_protein|WP_065157088.1	29.5	224	145	5	5	220	12	230	5.8e-21	105.5
input|c1|15280-16006|-|ctg27_16|	NZ_LZOD01000076|c8|123242-123991|+|A8A07_RS23595|ABC_transporter_ATP-binding_protein|WP_000016088.1	34.0	194	118	4	8	197	6	193	5.8e-21	105.5
input|c1|15280-16006|-|ctg27_16|	NZ_LZQZ01000022|c3|77242-77991|+|A9487_RS06675|ABC_transporter_ATP-binding_protein|WP_000016088.1	34.0	194	118	4	8	197	6	193	5.8e-21	105.5
input|c1|15280-16006|-|ctg27_16|	NZ_MLYO01000010|c3|57402-58415|-|BIV23_RS03010|ABC_transporter_ATP-binding_protein|WP_071379142.1	31.1	219	145	4	5	220	6	221	5.8e-21	105.5
input|c1|15280-16006|-|ctg27_16|	NZ_MTAT01000015|c1|104404-105153|-|BVG00_RS24135|ABC_transporter_ATP-binding_protein|WP_000016088.1	34.0	194	118	4	8	197	6	193	5.8e-21	105.5
input|c1|15280-16006|-|ctg27_16|	NZ_MVBM01000008|c19|171024-173563|+|BZL30_RS25200|ABC_transporter_ATP-binding_protein|BZL30_RS25200	28.3	223	154	3	18	234	314	536	5.8e-21	105.5
input|c1|15280-16006|-|ctg27_16|	NZ_MWQN01000002|c24|234431-236179|-|B4N89_RS31585|ABC_transporter_ATP-binding_protein|WP_101897392.1	31.6	206	136	3	11	215	13	214	5.8e-21	105.5
input|c1|15280-16006|-|ctg27_16|	NC_015848|c10|2752953-2754008|-|MCAN_RS12745|sulfate/thiosulfate_import_ATP-binding_protein_CysA|WP_003412325.1	27.2	224	150	4	5	220	4	222	7.5e-21	105.1
input|c1|15280-16006|-|ctg27_16|	NC_016641|c2|1453459-1454220|+|HPL003_RS06660|ABC_transporter_ATP-binding_protein|WP_014278876.1	30.0	213	137	3	11	211	9	221	7.5e-21	105.1
input|c1|15280-16006|-|ctg27_16|	NC_016791|c10|3333632-3334318|-|CLO1100_RS14030|ABC_transporter_ATP-binding_protein|WP_014314417.1	30.1	216	137	4	8	211	7	220	7.5e-21	105.1
input|c1|15280-16006|-|ctg27_16|	NC_017455|c1|576798-577568|+|HPRAE_RS02550|ABC_transporter_ATP-binding_protein|WP_014552691.1	36.0	197	113	4	3	197	5	190	7.5e-21	105.1
input|c1|15280-16006|-|ctg27_16|	NC_017621|c4|2014504-2015133|+|SSUD12_RS09945|bacteriocin_ABC_transporter_ATP-binding_protein|WP_014638747.1	31.2	205	134	2	6	203	2	206	7.5e-21	105.1
input|c1|15280-16006|-|ctg27_16|	NC_019952|c9|2800210-2801265|-|BN45_RS12830|sulfate/thiosulfate_import_ATP-binding_protein_CysA|WP_003412325.1	27.2	224	150	4	5	220	4	222	7.5e-21	105.1
input|c1|15280-16006|-|ctg27_16|	NC_019965|c10|2747566-2748621|-|BN43_RS12705|sulfate/thiosulfate_import_ATP-binding_protein_CysA|WP_003412325.1	27.2	224	150	4	5	220	4	222	7.5e-21	105.1
input|c1|15280-16006|-|ctg27_16|	NZ_ADJR01000017|c2|344670-345416|+|BFZC1_RS07100|ABC_transporter_ATP-binding_protein|WP_004227240.1	30.6	209	115	5	6	195	6	203	7.5e-21	105.1
input|c1|15280-16006|-|ctg27_16|	NZ_ALKY01000006|c1|21757-22386|+|SST10_RS0100780|bacteriocin_ABC_transporter_ATP-binding_protein|WP_014638747.1	31.2	205	134	2	6	203	2	206	7.5e-21	105.1
input|c1|15280-16006|-|ctg27_16|	NZ_AMQZ01000001|c1|48282-49028|+|C518_RS00225|ABC_transporter_ATP-binding_protein|WP_004227240.1	30.6	209	115	5	6	195	6	203	7.5e-21	105.1
input|c1|15280-16006|-|ctg27_16|	NZ_AOFM01000003|c4|121318-122424|-|BSONL12_RS03110|ABC_transporter_ATP-binding_protein|WP_006636659.1	29.7	219	150	4	6	220	4	222	7.5e-21	105.1
input|c1|15280-16006|-|ctg27_16|	NZ_AUKT01000016|c17|115621-116301|-|H302_RS0110035|cell_division_ATP-binding_protein_FtsE|WP_012181145.1	33.8	195	121	2	6	192	2	196	7.5e-21	105.1
input|c1|15280-16006|-|ctg27_16|	NZ_AUOZ01000020|c4|16389-17135|-|M925_RS0112230|ABC_transporter_ATP-binding_protein|WP_024362973.1	30.4	214	119	5	1	195	1	203	7.5e-21	105.1
input|c1|15280-16006|-|ctg27_16|	NZ_AUXV01000073|c21|306244-306966|+|N480_RS24760|ABC_transporter_ATP-binding_protein|WP_063375104.1	31.5	181	117	1	19	192	19	199	7.5e-21	105.1
input|c1|15280-16006|-|ctg27_16|	NZ_AUXX01000012|c6|152417-153139|-|N478_RS09530|ABC_transporter_ATP-binding_protein|WP_063375104.1	31.5	181	117	1	19	192	19	199	7.5e-21	105.1
input|c1|15280-16006|-|ctg27_16|	NZ_AWWO01000057|c3|4090-6243|-|P743_RS0110415|peptide_cleavage/export_ABC_transporter|WP_080263295.1	32.5	234	135	6	3	221	480	705	7.5e-21	105.1
input|c1|15280-16006|-|ctg27_16|	NZ_AZVE01000002|c3|46368-49046|+|K379_RS0105415|ABC_transporter_ATP-binding_protein|WP_078551672.1	30.2	202	137	3	21	220	607	806	7.5e-21	105.1
input|c1|15280-16006|-|ctg27_16|	NZ_AZWK01000002|c1|313169-313849|+|B123_RS0103460|cell_division_ATP-binding_protein_FtsE|WP_012181145.1	33.8	195	121	2	6	192	2	196	7.5e-21	105.1
input|c1|15280-16006|-|ctg27_16|	NZ_BAGK01000142|c17|4500-5510|+|ON36_RS15505|methionine_ABC_transporter_ATP-binding_protein|WP_043653310.1	30.7	228	140	6	5	217	4	228	7.5e-21	105.1
input|c1|15280-16006|-|ctg27_16|	NZ_BBOJ01000004|c23|297431-298243|+|AOM45_RS09715|ABC_transporter_ATP-binding_protein|WP_030465085.1	29.5	207	141	3	18	220	33	238	7.5e-21	105.1
input|c1|15280-16006|-|ctg27_16|	NZ_BBQN01000019|c5|49955-50662|-|KF709C_RS07070|ABC_transporter_ATP-binding_protein|WP_061955045.1	29.7	222	144	3	3	212	3	224	7.5e-21	105.1
input|c1|15280-16006|-|ctg27_16|	NZ_BCRR01000020|c3|100899-101612|+|ND1_RS09020|ABC_transporter|WP_061079718.1	32.6	230	140	6	11	234	1	221	7.5e-21	105.1
input|c1|15280-16006|-|ctg27_16|	NZ_BDGW01000045|c24|32848-33591|+|BJI52_RS19635|amino_acid_ABC_transporter_ATP-binding_protein|WP_055697799.1	29.4	235	159	3	4	231	5	239	7.5e-21	105.1
input|c1|15280-16006|-|ctg27_16|	NZ_CM000737|c11|5222607-5224826|-|BCERE0026_RS26475|peptidase_domain-containing_ABC_transporter|WP_033707382.1	30.0	213	139	4	17	220	494	705	7.5e-21	105.1
input|c1|15280-16006|-|ctg27_16|	NZ_CMWG01000013|c3|37953-38687|+|AD801_RS06550|ABC_transporter_ATP-binding_protein|WP_016397472.1	30.1	219	141	3	6	212	4	222	7.5e-21	105.1
input|c1|15280-16006|-|ctg27_16|	NZ_CP006837|c4|2978728-2979474|-|T479_RS14280|ABC_transporter_ATP-binding_protein|WP_024362973.1	30.4	214	119	5	1	195	1	203	7.5e-21	105.1
input|c1|15280-16006|-|ctg27_16|	NZ_CP007739|c2|920835-921563|-|BMMGA3_RS04605|amino_acid_ABC_transporter_ATP-binding_protein|WP_004433661.1	29.9	221	148	4	6	219	2	222	7.5e-21	105.1
input|c1|15280-16006|-|ctg27_16|	NZ_CP011152|c13|260137-262356|+|WR47_RS28680|peptide_cleavage/export_ABC_transporter|WP_063549705.1	30.0	213	139	4	17	220	494	705	7.5e-21	105.1
input|c1|15280-16006|-|ctg27_16|	NZ_CP016077|c15|3968767-3969684|+|UA75_RS17420|ABC_transporter_ATP-binding_protein|WP_075743912.1	29.6	213	141	4	13	221	9	216	7.5e-21	105.1
input|c1|15280-16006|-|ctg27_16|	NZ_CP017597|c10|2721776-2722831|-|BJM03_RS13210|sulfate/thiosulfate_import_ATP-binding_protein_CysA|WP_003412325.1	27.2	224	150	4	5	220	4	222	7.5e-21	105.1
input|c1|15280-16006|-|ctg27_16|	NZ_CP019980|c6|1673963-1674709|+|LS41612_RS08365|ABC_transporter_ATP-binding_protein|WP_024362973.1	30.4	214	119	5	1	195	1	203	7.5e-21	105.1
input|c1|15280-16006|-|ctg27_16|	NZ_CP020429|c4|194347-195273|+|A6J31_RS00955|ABC_transporter_ATP-binding_protein|WP_037601633.1	29.5	207	144	2	21	225	20	226	7.5e-21	105.1
input|c1|15280-16006|-|ctg27_16|	NZ_CP021920|c6|3578891-3579997|+|S101395_RS18810|ABC_transporter_ATP-binding_protein|WP_006636659.1	29.7	219	150	4	6	220	4	222	7.5e-21	105.1
input|c1|15280-16006|-|ctg27_16|	NZ_CP025394|c9|1470843-1471862|-|CFP65_RS06330|ABC_transporter|WP_104815150.1	31.2	215	142	4	9	220	10	221	7.5e-21	105.1
input|c1|15280-16006|-|ctg27_16|	NZ_CP026007|c3|2966278-2967024|-|LBYS11_RS14745|zinc_ABC_transporter_ATP-binding_protein|WP_103118445.1	30.6	209	115	5	6	195	6	203	7.5e-21	105.1
input|c1|15280-16006|-|ctg27_16|	NZ_CZEF01000017|c2|13768-14397|+|BBO01_RS03090|bacteriocin_ABC_transporter_ATP-binding_protein|WP_014638747.1	31.2	205	134	2	6	203	2	206	7.5e-21	105.1
input|c1|15280-16006|-|ctg27_16|	NZ_FIGZ01000008|c3|3202-3831|+|A1I54_RS04655|bacteriocin_ABC_transporter_ATP-binding_protein|WP_014638747.1	31.2	205	134	2	6	203	2	206	7.5e-21	105.1
input|c1|15280-16006|-|ctg27_16|	NZ_FIHB01000013|c1|31335-31964|-|A0818_RS08860|bacteriocin_ABC_transporter_ATP-binding_protein|WP_014638747.1	31.2	205	134	2	6	203	2	206	7.5e-21	105.1
input|c1|15280-16006|-|ctg27_16|	NZ_FILS01000002|c1|107050-107679|-|A0495_RS01580|bacteriocin_ABC_transporter_ATP-binding_protein|WP_014638747.1	31.2	205	134	2	6	203	2	206	7.5e-21	105.1
input|c1|15280-16006|-|ctg27_16|	NZ_FLTP01000001|c12|225735-228413|+|YUMDRAFT_RS00925|ABC_transporter_ATP-binding_protein|WP_093674939.1	30.2	202	137	3	21	220	607	806	7.5e-21	105.1
input|c1|15280-16006|-|ctg27_16|	NZ_FMBY01000153|c4|83899-86577|+|GA0115249_RS27755|ABC_transporter_ATP-binding_protein|WP_093822132.1	30.2	202	137	3	21	220	607	806	7.5e-21	105.1
input|c1|15280-16006|-|ctg27_16|	NZ_FMUX01000002|c4|461843-462613|+|BLQ12_RS04960|polyamine_ABC_transporter_ATP-binding_protein|WP_092208855.1	29.8	238	156	6	3	229	8	245	7.5e-21	105.1
input|c1|15280-16006|-|ctg27_16|	NZ_FMYR01000006|c10|333546-336224|-|SAMN04487747_RS11780|ABC_transporter_ATP-binding_protein|WP_093526822.1	30.2	202	137	3	21	220	607	806	7.5e-21	105.1
input|c1|15280-16006|-|ctg27_16|	NZ_FNOA01000007|c18|210476-211222|-|BLU85_RS13685|amino_acid_ABC_transporter_ATP-binding_protein|WP_092202949.1	30.8	234	153	5	6	231	2	234	7.5e-21	105.1
input|c1|15280-16006|-|ctg27_16|	NZ_FNSB01000002|c21|1217395-1218330|+|BLV26_RS23675|ABC_transporter_ATP-binding_protein|WP_093640620.1	29.3	215	146	2	11	224	15	224	7.5e-21	105.1
input|c1|15280-16006|-|ctg27_16|	NZ_FODD01000009|c9|184687-185628|-|BMW99_RS11705|ABC_transporter_ATP-binding_protein|WP_069463637.1	30.8	227	151	3	5	229	5	227	7.5e-21	105.1
input|c1|15280-16006|-|ctg27_16|	NZ_FOHI01000002|c5|204384-205118|+|BMW46_RS04040|ABC_transporter_ATP-binding_protein|WP_074705036.1	29.9	234	151	4	8	228	9	242	7.5e-21	105.1
input|c1|15280-16006|-|ctg27_16|	NZ_FOKH01000009|c7|115756-116502|-|BM321_RS10735|amino_acid_ABC_transporter_ATP-binding_protein|WP_060742895.1	30.8	234	153	5	6	231	2	234	7.5e-21	105.1
input|c1|15280-16006|-|ctg27_16|	NZ_FQST01000032|c2|4100-6253|+|BQ7841_RS12005|peptide_cleavage/export_ABC_transporter|WP_080306255.1	32.5	234	135	6	3	221	480	705	7.5e-21	105.1
input|c1|15280-16006|-|ctg27_16|	NZ_FQXS01000005|c4|176291-176989|-|BUC26_RS06340|ABC_transporter_ATP-binding_protein|WP_073374385.1	33.0	182	115	1	21	195	21	202	7.5e-21	105.1
input|c1|15280-16006|-|ctg27_16|	NZ_FRDY01000002|c1|178394-180547|-|BUC49_RS03555|peptide_cleavage/export_ABC_transporter|WP_002374838.1	32.5	234	135	6	3	221	480	705	7.5e-21	105.1
input|c1|15280-16006|-|ctg27_16|	NZ_FREA01000046|c4|13982-16135|-|BUC39_RS13260|peptide_cleavage/export_ABC_transporter|WP_080391759.1	32.5	234	135	6	3	221	480	705	7.5e-21	105.1
input|c1|15280-16006|-|ctg27_16|	NZ_FREE01000032|c3|1739-3892|+|BUC47_RS12320|peptide_cleavage/export_ABC_transporter|WP_080391759.1	32.5	234	135	6	3	221	480	705	7.5e-21	105.1
input|c1|15280-16006|-|ctg27_16|	NZ_FREG01000034|c1|20017-22170|-|BUC43_RS10785|peptide_cleavage/export_ABC_transporter|WP_080489812.1	32.5	234	135	6	3	221	480	705	7.5e-21	105.1
input|c1|15280-16006|-|ctg27_16|	NZ_FUEZ01000004|c5|2426854-2427900|+|MNAB215_RS20030|sulfate_ABC_transporter_ATP-binding_protein|WP_077080355.1	27.7	224	149	4	5	220	9	227	7.5e-21	105.1
input|c1|15280-16006|-|ctg27_16|	NZ_GG688438|c3|109443-111596|+|EFRG_RS14325|peptide_cleavage/export_ABC_transporter|WP_002307140.1	32.5	234	135	6	3	221	480	705	7.5e-21	105.1
input|c1|15280-16006|-|ctg27_16|	NZ_GL892032|c6|2556915-2557868|+|HMPREF9374_RS12420|ABC_transporter_ATP-binding_protein|WP_009710904.1	31.4	220	143	5	8	222	7	223	7.5e-21	105.1
input|c1|15280-16006|-|ctg27_16|	NZ_JFIW01000029|c6|12359-13093|-|BM62_RS09385|ABC_transporter_ATP-binding_protein|WP_016397472.1	30.1	219	141	3	6	212	4	222	7.5e-21	105.1
input|c1|15280-16006|-|ctg27_16|	NZ_JH791834|c11|380924-383143|-|IKA_RS28465|peptidase_domain-containing_ABC_transporter|WP_000251809.1	30.0	213	139	4	17	220	494	705	7.5e-21	105.1
input|c1|15280-16006|-|ctg27_16|	NZ_JH811488|c1|106078-108231|+|HMPREF1347_RS06330|peptide_cleavage/export_ABC_transporter|WP_002375904.1	32.5	234	135	6	3	221	480	705	7.5e-21	105.1
input|c1|15280-16006|-|ctg27_16|	NZ_JH813183|c1|93013-95166|-|HMPREF1348_RS13725|peptide_cleavage/export_ABC_transporter|WP_002374838.1	32.5	234	135	6	3	221	480	705	7.5e-21	105.1
input|c1|15280-16006|-|ctg27_16|	NZ_JJMS01000003|c2|47385-48311|+|DL08_RS01580|ABC_transporter_ATP-binding_protein|WP_037601633.1	29.5	207	144	2	21	225	20	226	7.5e-21	105.1
input|c1|15280-16006|-|ctg27_16|	NZ_JNWU01000004|c14|338075-338989|-|NF37_RS0109300|ABC_transporter_ATP-binding_protein|WP_032755497.1	29.0	207	143	3	22	224	24	230	7.5e-21	105.1
input|c1|15280-16006|-|ctg27_16|	NZ_JNXS01000035|c26|13245-13988|-|NF35_RS29925|amino_acid_ABC_transporter_ATP-binding_protein|WP_030592078.1	30.5	236	155	5	4	231	5	239	7.5e-21	105.1
input|c1|15280-16006|-|ctg27_16|	NZ_JNXY01000028|c18|66044-66706|+|OP04_RS33895|ABC_transporter_ATP-binding_protein|WP_033344011.1	29.8	215	144	1	6	213	6	220	7.5e-21	105.1
input|c1|15280-16006|-|ctg27_16|	NZ_JOAR01000017|c21|222912-223655|+|IO26_RS0118010|amino_acid_ABC_transporter_ATP-binding_protein|WP_030565127.1	29.4	235	159	3	4	231	5	239	7.5e-21	105.1
input|c1|15280-16006|-|ctg27_16|	NZ_JOCB01000016|c12|7111-8127|+|IF37_RS0109215|ABC_transporter_ATP-binding_protein|WP_079165633.1	31.8	220	146	3	3	220	4	221	7.5e-21	105.1
input|c1|15280-16006|-|ctg27_16|	NZ_JQMJ01000004|c8|941380-942342|+|BS83_RS13325|ABC_transporter_ATP-binding_protein|WP_037603992.1	31.0	213	141	4	11	220	12	221	7.5e-21	105.1
input|c1|15280-16006|-|ctg27_16|	NZ_JQMJ01000004|c10|1507638-1508543|+|BS83_RS15985|ABC_transporter_ATP-binding_protein|WP_037609134.1	29.4	211	144	2	15	224	17	223	7.5e-21	105.1
input|c1|15280-16006|-|ctg27_16|	NZ_JUEL01000058|c2|79653-81806|-|LO79_RS07045|peptide_cleavage/export_ABC_transporter|WP_080306255.1	32.5	234	135	6	3	221	480	705	7.5e-21	105.1
input|c1|15280-16006|-|ctg27_16|	NZ_JULT01000133|c4|63976-64683|+|ADJ33_RS19995|ABC_transporter_ATP-binding_protein|WP_049053587.1	29.7	222	143	4	4	212	9	230	7.5e-21	105.1
input|c1|15280-16006|-|ctg27_16|	NZ_JVSO01000022|c1|27361-29514|+|ADF95_RS02165|peptide_cleavage/export_ABC_transporter|WP_005591091.1	33.0	230	130	6	6	220	484	704	7.5e-21	105.1
input|c1|15280-16006|-|ctg27_16|	NZ_JWGF01000084|c1|27013-29166|+|ADF88_RS07570|peptide_cleavage/export_ABC_transporter|WP_048765893.1	33.0	230	130	6	6	220	484	704	7.5e-21	105.1
input|c1|15280-16006|-|ctg27_16|	NZ_JYGJ01000004|c1|38404-40557|+|TW70_RS04230|peptide_cleavage/export_ABC_transporter|WP_045498536.1	33.0	230	130	6	6	220	484	704	7.5e-21	105.1
input|c1|15280-16006|-|ctg27_16|	NZ_JYGK01000001|c1|14489-16642|-|TZ85_RS00045|peptide_cleavage/export_ABC_transporter|WP_005591091.1	33.0	230	130	6	6	220	484	704	7.5e-21	105.1
input|c1|15280-16006|-|ctg27_16|	NZ_KB029675|c1|111147-113300|+|OI7_RS15120|peptide_cleavage/export_ABC_transporter|WP_002325336.1	32.5	234	135	6	3	221	480	705	7.5e-21	105.1
input|c1|15280-16006|-|ctg27_16|	NZ_KB900319|c3|517231-517911|-|F583_RS0102240|cell_division_ATP-binding_protein_FtsE|WP_012181145.1	33.8	195	121	2	6	192	2	196	7.5e-21	105.1
input|c1|15280-16006|-|ctg27_16|	NZ_KB911581|c29|8774773-8775594|-|STRBO_RS0138935|ABC_transporter_ATP-binding_protein|WP_005482718.1	31.8	233	152	3	4	233	13	241	7.5e-21	105.1
input|c1|15280-16006|-|ctg27_16|	NZ_KB944896|c1|144051-146204|+|WQ1_RS13375|peptide_cleavage/export_ABC_transporter|WP_010728620.1	32.5	234	135	6	3	221	480	705	7.5e-21	105.1
input|c1|15280-16006|-|ctg27_16|	NZ_KB946097|c4|118551-120704|+|UA3_RS12855|peptide_cleavage/export_ABC_transporter|WP_010732907.1	32.5	234	135	6	3	221	480	705	7.5e-21	105.1
input|c1|15280-16006|-|ctg27_16|	NZ_KB976882|c9|13438-14193|+|KOW_RS15010|ABC_transporter_ATP-binding_protein|WP_033671298.1	29.0	224	144	4	9	222	8	226	7.5e-21	105.1
input|c1|15280-16006|-|ctg27_16|	NZ_KE819964|c5|2316926-2317807|-|M654_RS0115950|ABC_transporter_ATP-binding_protein|WP_026588350.1	31.1	219	143	5	6	221	2	215	7.5e-21	105.1
input|c1|15280-16006|-|ctg27_16|	NZ_KK736188|c2|187409-188116|+|AF47_RS09340|ABC_transporter_ATP-binding_protein|WP_032712733.1	29.7	222	143	4	4	212	9	230	7.5e-21	105.1
input|c1|15280-16006|-|ctg27_16|	NZ_KL571056|c6|392735-393478|+|HY87_RS0109095|amino_acid_ABC_transporter_ATP-binding_protein|WP_030018740.1	30.3	234	154	4	6	231	7	239	7.5e-21	105.1
input|c1|15280-16006|-|ctg27_16|	NZ_LAWD01000003|c1|10152-12305|-|A0746_RS00215|peptide_cleavage/export_ABC_transporter|WP_005591091.1	33.0	230	130	6	6	220	484	704	7.5e-21	105.1
input|c1|15280-16006|-|ctg27_16|	NZ_LAWH01000003|c1|11444-13597|-|A0765_RS00585|peptide_cleavage/export_ABC_transporter|WP_005591091.1	33.0	230	130	6	6	220	484	704	7.5e-21	105.1
input|c1|15280-16006|-|ctg27_16|	NZ_LBCU01000036|c1|7302-9455|-|A0775_RS06620|peptide_cleavage/export_ABC_transporter|WP_005591091.1	33.0	230	130	6	6	220	484	704	7.5e-21	105.1
input|c1|15280-16006|-|ctg27_16|	NZ_LDBR01000048|c4|345772-346479|-|YA31_RS19675|ABC_transporter_ATP-binding_protein|WP_032712733.1	29.7	222	143	4	4	212	9	230	7.5e-21	105.1
input|c1|15280-16006|-|ctg27_16|	NZ_LGDL01000021|c6|5943-6689|-|ADK92_RS04890|ABC_transporter_ATP-binding_protein|WP_078962930.1	28.4	225	149	3	4	216	22	246	7.5e-21	105.1
input|c1|15280-16006|-|ctg27_16|	NZ_LILD01000003|c4|117646-118287|+|AMD02_RS15860|bacteriocin_ABC_transporter_ATP-binding_protein|WP_053432108.1	31.2	205	130	3	8	203	8	210	7.5e-21	105.1
input|c1|15280-16006|-|ctg27_16|	NZ_LIPD01000011|c5|143308-144210|+|AMK13_RS28875|hypothetical_protein|WP_049649023.1	29.5	220	149	3	6	223	2	217	7.5e-21	105.1
input|c1|15280-16006|-|ctg27_16|	NZ_LJJF01000001|c9|1072967-1073656|-|A6F73_RS04265|ABC_transporter_ATP-binding_protein|WP_063346530.1	29.7	219	145	3	4	213	5	223	7.5e-21	105.1
input|c1|15280-16006|-|ctg27_16|	NZ_LKPG01000034|c2|106272-108425|+|AOY34_RS12405|peptide_cleavage/export_ABC_transporter|WP_002307140.1	32.5	234	135	6	3	221	480	705	7.5e-21	105.1
input|c1|15280-16006|-|ctg27_16|	NZ_LKPH01000043|c1|44970-47123|-|AOY35_RS08015|peptide_cleavage/export_ABC_transporter|WP_080391759.1	32.5	234	135	6	3	221	480	705	7.5e-21	105.1
input|c1|15280-16006|-|ctg27_16|	NZ_LN999844|c1|2223910-2226063|-|EFE1002_RS10720|peptide_cleavage/export_ABC_transporter|WP_002307140.1	32.5	234	135	6	3	221	480	705	7.5e-21	105.1
input|c1|15280-16006|-|ctg27_16|	NZ_LOMP01000088|c5|29228-31447|+|AT269_RS15790|peptide_cleavage/export_ABC_transporter|WP_033707382.1	30.0	213	139	4	17	220	494	705	7.5e-21	105.1
input|c1|15280-16006|-|ctg27_16|	NZ_LQBK01000006|c4|140217-141296|+|AVL61_RS06205|methionine_ABC_transporter_ATP-binding_protein|WP_058873485.1	29.7	209	139	3	23	223	45	253	7.5e-21	105.1
input|c1|15280-16006|-|ctg27_16|	NZ_LSMU01000027|c8|613322-613942|+|AX282_RS13710|ABC_transporter_ATP-binding_protein|WP_041906949.1	32.8	204	128	4	6	203	2	202	7.5e-21	105.1
input|c1|15280-16006|-|ctg27_16|	NZ_LT745776|c5|60437-61318|+|B2C81_RS11315|ABC_transporter_ATP-binding_protein|WP_026588350.1	31.1	219	143	5	6	221	2	215	7.5e-21	105.1
input|c1|15280-16006|-|ctg27_16|	NZ_LVUR01000048|c4|97985-98692|-|A3N56_RS20320|ABC_transporter_ATP-binding_protein|WP_032712733.1	29.7	222	143	4	4	212	9	230	7.5e-21	105.1
input|c1|15280-16006|-|ctg27_16|	NZ_LWCU01000045|c3|110283-111038|-|A4X16_RS14520|amino_acid_ABC_transporter_ATP-binding_protein|WP_067121718.1	31.5	238	156	4	1	231	8	245	7.5e-21	105.1
input|c1|15280-16006|-|ctg27_16|	NZ_LXLG01000010|c1|126194-126943|+|BTGOE2_RS02130|ABC_transporter_ATP-binding_protein|WP_065224798.1	33.5	194	119	4	8	197	6	193	7.5e-21	105.1
input|c1|15280-16006|-|ctg27_16|	NZ_LZRI01000035|c9|119589-120338|+|A9987_RS26550|ABC_transporter_ATP-binding_protein|WP_065224798.1	33.5	194	119	4	8	197	6	193	7.5e-21	105.1
input|c1|15280-16006|-|ctg27_16|	NZ_MEHI01000001|c22|7109285-7110067|+|AR457_RS31325|amino_acid_ABC_transporter_ATP-binding_protein|WP_069930077.1	28.8	233	159	4	6	231	20	252	7.5e-21	105.1
input|c1|15280-16006|-|ctg27_16|	NZ_MEHJ01000001|c22|7039815-7040597|+|AS594_RS30805|amino_acid_ABC_transporter_ATP-binding_protein|WP_069930077.1	28.8	233	159	4	6	231	20	252	7.5e-21	105.1
input|c1|15280-16006|-|ctg27_16|	NZ_MIZD01000050|c14|172814-173536|-|BHT94_RS19150|ABC_transporter_ATP-binding_protein|WP_075750445.1	29.0	231	163	1	8	237	6	236	7.5e-21	105.1
input|c1|15280-16006|-|ctg27_16|	NZ_MOWP01000006|c34|546621-548906|-|CcI49_RS06345|hypothetical_protein|WP_083749344.1	29.5	227	138	4	9	213	175	401	7.5e-21	105.1
input|c1|15280-16006|-|ctg27_16|	NZ_MQTG01000013|c1|38326-39075|+|BHL31_RS10030|ABC_transporter_ATP-binding_protein|WP_065224798.1	33.5	194	119	4	8	197	6	193	7.5e-21	105.1
input|c1|15280-16006|-|ctg27_16|	NZ_MSDV01000036|c7|19591-20367|-|BTH42_RS16345|ABC_transporter_ATP-binding_protein|WP_083654829.1	30.7	218	143	2	4	213	37	254	7.5e-21	105.1
input|c1|15280-16006|-|ctg27_16|	NC_015663|c2|2714896-2715603|+|EAE_12660|lipoprotein-releasing_system_ATP-binding_protein_LolD|YP_004592725.1	29.7	222	143	4	4	212	9	230	9.8e-21	104.8
input|c1|15280-16006|-|ctg27_16|	NC_016791|c9|3157473-3158396|-|CLO1100_RS13380|bacitracin_ABC_transporter_ATP-binding_protein|WP_014314289.1	33.0	218	139	4	10	223	10	224	9.8e-21	104.8
input|c1|15280-16006|-|ctg27_16|	NC_018500|c11|3289840-3290574|-|BTG_RS16325|amino_acid_ABC_transporter_ATP-binding_protein|WP_000623618.1	30.1	226	147	3	6	220	2	227	9.8e-21	104.8
input|c1|15280-16006|-|ctg27_16|	NC_018693|c9|5052016-5052765|+|MC28_RS25640|ABC_transporter_ATP-binding_protein|WP_000016055.1	34.0	194	118	4	8	197	6	193	9.8e-21	104.8
input|c1|15280-16006|-|ctg27_16|	NC_019951|c11|2815411-2816466|-|BN42_RS12895|sulfate_ABC_transporter_ATP-binding_protein|WP_015290642.1	27.2	224	150	4	5	220	4	222	9.8e-21	104.8
input|c1|15280-16006|-|ctg27_16|	NC_022781|c4|3040194-3040943|+|BTOYO_RS15630|ABC_transporter_ATP-binding_protein|WP_000016055.1	34.0	194	118	4	8	197	6	193	9.8e-21	104.8
input|c1|15280-16006|-|ctg27_16|	NZ_AJFI01000060|c11|248642-249676|+|MXEN_RS11155|sulfate_ABC_transporter_ATP-binding_protein|WP_003921091.1	28.1	224	148	4	5	220	4	222	9.8e-21	104.8
input|c1|15280-16006|-|ctg27_16|	NZ_ALKW01000054|c2|11690-12319|+|SST08_RS0106810|bacteriocin_ABC_transporter_ATP-binding_protein|WP_029943942.1	30.7	205	135	2	6	203	2	206	9.8e-21	104.8
input|c1|15280-16006|-|ctg27_16|	NZ_AODG01000003|c1|108688-109566|+|LMUR_RS01010|ABC_transporter_ATP-binding_protein|WP_052009050.1	30.9	217	132	5	11	225	10	210	9.8e-21	104.8
input|c1|15280-16006|-|ctg27_16|	NZ_AP018207|c9|5091203-5091913|-|CA724_RS20490|ABC_transporter_ATP-binding_protein|WP_096645092.1	26.6	218	149	2	6	212	4	221	9.8e-21	104.8
input|c1|15280-16006|-|ctg27_16|	NZ_ARVW01000001|c12|3079650-3080699|-|AMYNI_RS0114275|ABC_transporter_ATP-binding_protein|WP_020668702.1	30.1	219	144	4	11	220	10	228	9.8e-21	104.8
input|c1|15280-16006|-|ctg27_16|	NZ_AULH01000006|c1|5059-6582|-|H512_RS0103485|amino_acid_ABC_transporter_ATP-binding_protein|WP_026782288.1	29.0	231	159	3	5	230	270	500	9.8e-21	104.8
input|c1|15280-16006|-|ctg27_16|	NZ_AUWP01000047|c11|86552-87586|-|N414_RS0119965|sulfate_ABC_transporter_ATP-binding_protein|WP_024453396.1	27.7	224	149	4	5	220	4	222	9.8e-21	104.8
input|c1|15280-16006|-|ctg27_16|	NZ_AZUM01000001|c3|515181-515876|+|B126_RS0102475|ABC_transporter_ATP-binding_protein|WP_024874112.1	30.0	223	147	2	6	219	5	227	9.8e-21	104.8
input|c1|15280-16006|-|ctg27_16|	NZ_BCMM01000014|c18|7973-8788|-|AV118_RS15895|ABC_transporter_ATP-binding_protein|WP_059080627.1	31.8	233	152	3	4	233	13	241	9.8e-21	104.8
input|c1|15280-16006|-|ctg27_16|	NZ_CCBB010000001|c1|526649-527683|-|BN977_RS02560|sulfate_ABC_transporter_ATP-binding_protein|WP_036396208.1	27.7	224	149	4	5	220	4	222	9.8e-21	104.8
input|c1|15280-16006|-|ctg27_16|	NZ_CM000731|c1|241904-242653|-|BCERE0020_RS01370|ABC_transporter_ATP-binding_protein|WP_000016055.1	34.0	194	118	4	8	197	6	193	9.8e-21	104.8
input|c1|15280-16006|-|ctg27_16|	NZ_CM000734|c1|430991-431740|+|BCERE0023_RS02230|ABC_transporter_ATP-binding_protein|WP_000016085.1	33.5	194	119	4	8	197	6	193	9.8e-21	104.8
input|c1|15280-16006|-|ctg27_16|	NZ_CM000735|c1|241139-241888|-|BCERE0024_RS01320|ABC_transporter_ATP-binding_protein|WP_000016055.1	34.0	194	118	4	8	197	6	193	9.8e-21	104.8
input|c1|15280-16006|-|ctg27_16|	NZ_CM000736|c1|358096-358845|+|BCERE0025_RS01955|ABC_transporter_ATP-binding_protein|WP_000016085.1	33.5	194	119	4	8	197	6	193	9.8e-21	104.8
input|c1|15280-16006|-|ctg27_16|	NZ_CP007512|c1|269485-270234|+|CY96_RS01310|ABC_transporter_ATP-binding_protein|WP_000016085.1	33.5	194	119	4	8	197	6	193	9.8e-21	104.8
input|c1|15280-16006|-|ctg27_16|	NZ_CP010106|c1|417707-418456|+|NF53_RS02150|ABC_transporter_ATP-binding_protein|WP_000016085.1	33.5	194	119	4	8	197	6	193	9.8e-21	104.8
input|c1|15280-16006|-|ctg27_16|	NZ_CP016588|c10|5216977-5217726|-|BCM43_RS26425|ABC_transporter_ATP-binding_protein|WP_000016085.1	33.5	194	119	4	8	197	6	193	9.8e-21	104.8
input|c1|15280-16006|-|ctg27_16|	NZ_CP016640|c4|1059151-1060230|+|BCA37_RS05260|ABC_transporter_ATP-binding_protein|WP_068915201.1	28.6	206	144	3	18	220	18	223	9.8e-21	104.8
input|c1|15280-16006|-|ctg27_16|	NZ_CP019230|c11|5283161-5283910|+|BVH75_RS28325|ABC_transporter_ATP-binding_protein|WP_000016085.1	33.5	194	119	4	8	197	6	193	9.8e-21	104.8
input|c1|15280-16006|-|ctg27_16|	NZ_CP020437|c7|2496024-2496773|-|A6J74_RS14735|ABC_transporter_ATP-binding_protein|WP_000016055.1	34.0	194	118	4	8	197	6	193	9.8e-21	104.8
input|c1|15280-16006|-|ctg27_16|	NZ_CP022345|c10|4439347-4440096|-|CCX84_RS23735|ABC_transporter_ATP-binding_protein|WP_000016085.1	33.5	194	119	4	8	197	6	193	9.8e-21	104.8
input|c1|15280-16006|-|ctg27_16|	NZ_CP022690|c3|2395240-2395947|-|BFG07_RS11435|ABC_transporter_ATP-binding_protein|WP_094420275.1	30.3	221	141	4	4	211	9	229	9.8e-21	104.8
input|c1|15280-16006|-|ctg27_16|	NZ_CP025095|c4|2523606-2524235|+|CWM22_RS12360|bacteriocin_ABC_transporter_ATP-binding_protein|WP_029943942.1	30.7	205	135	2	6	203	2	206	9.8e-21	104.8
input|c1|15280-16006|-|ctg27_16|	NZ_CVPG01000007|c3|1342984-1344024|-|BN1712_RS13830|sugar_ABC_transporter_ATP-binding_protein|WP_048622118.1	30.2	205	138	4	23	222	53	257	9.8e-21	104.8
input|c1|15280-16006|-|ctg27_16|	NZ_DS989844|c11|382398-383492|+|MC7420_RS07325|ABC_transporter_ATP-binding_protein|WP_006099593.1	31.2	218	145	5	8	220	6	223	9.8e-21	104.8
input|c1|15280-16006|-|ctg27_16|	NZ_FIGJ01000025|c4|5737-6444|-|A1B49_RS09020|ABC_transporter|WP_024380656.1	29.5	224	151	3	6	226	2	221	9.8e-21	104.8
input|c1|15280-16006|-|ctg27_16|	NZ_FIGK01000008|c3|5738-6445|-|A2E71_RS03270|ABC_transporter|WP_024380656.1	29.5	224	151	3	6	226	2	221	9.8e-21	104.8
input|c1|15280-16006|-|ctg27_16|	NZ_FIGK01000032|c4|11843-12472|+|A2E71_RS08715|bacteriocin_ABC_transporter_ATP-binding_protein|WP_029943942.1	30.7	205	135	2	6	203	2	206	9.8e-21	104.8
input|c1|15280-16006|-|ctg27_16|	NZ_FIGU01000037|c4|11688-12395|+|A0690_RS08905|ABC_transporter|WP_044773108.1	29.5	224	151	3	6	226	2	221	9.8e-21	104.8
input|c1|15280-16006|-|ctg27_16|	NZ_FIGU01000053|c5|9363-9992|-|A0690_RS10250|bacteriocin_ABC_transporter_ATP-binding_protein|WP_029943942.1	30.7	205	135	2	6	203	2	206	9.8e-21	104.8
input|c1|15280-16006|-|ctg27_16|	NZ_FIHA01000040|c4|10932-11561|-|A1I15_RS08685|bacteriocin_ABC_transporter_ATP-binding_protein|WP_029943942.1	30.7	205	135	2	6	203	2	206	9.8e-21	104.8
input|c1|15280-16006|-|ctg27_16|	NZ_FIHD01000032|c4|15733-16362|-|A1423_RS08100|bacteriocin_ABC_transporter_ATP-binding_protein|WP_029943942.1	30.7	205	135	2	6	203	2	206	9.8e-21	104.8
input|c1|15280-16006|-|ctg27_16|	NZ_FKIT01000001|c3|1061131-1061838|-|A7U66_RS04900|ABC_transporter_ATP-binding_protein|WP_045381063.1	29.7	222	143	4	4	212	9	230	9.8e-21	104.8
input|c1|15280-16006|-|ctg27_16|	NZ_FMDH01000214|c18|83751-85010|-|GA0115258_RS33355|ABC_transporter_ATP-binding_protein|WP_093676931.1	31.8	217	140	4	1	209	96	312	9.8e-21	104.8
input|c1|15280-16006|-|ctg27_16|	NZ_FMYR01000004|c12|36740-37525|-|SAMN04487747_RS06810|amino_acid_ABC_transporter_ATP-binding_protein|WP_093530551.1	31.0	226	149	4	2	220	12	237	9.8e-21	104.8
input|c1|15280-16006|-|ctg27_16|	NZ_FNCC01000003|c15|179281-180039|+|BLT23_RS08085|ABC_transporter_ATP-binding_protein|WP_090047797.1	30.4	217	145	4	18	232	19	231	9.8e-21	104.8
input|c1|15280-16006|-|ctg27_16|	NZ_FNQL01000001|c6|270085-270819|-|BLV78_RS01155|ABC_transporter_ATP-binding_protein|WP_074771975.1	30.1	236	148	5	8	230	9	240	9.8e-21	104.8
input|c1|15280-16006|-|ctg27_16|	NZ_FOAC01000002|c4|4653-5738|-|BMX38_RS10290|ABC_transporter_ATP-binding_protein|WP_076535223.1	30.9	223	140	5	2	215	4	221	9.8e-21	104.8
input|c1|15280-16006|-|ctg27_16|	NZ_FOCT01000002|c1|306415-307149|-|BMY01_RS03625|ABC_transporter_ATP-binding_protein|WP_074744586.1	29.9	234	151	4	8	228	9	242	9.8e-21	104.8
input|c1|15280-16006|-|ctg27_16|	NZ_FOSP01000017|c6|55804-56610|+|BM096_RS10290|ABC_transporter_ATP-binding_protein|WP_090700286.1	30.3	231	150	6	2	221	3	233	9.8e-21	104.8
input|c1|15280-16006|-|ctg27_16|	NZ_FOYL01000002|c24|1145476-1146447|+|BM417_RS09870|ABC_transporter_ATP-binding_protein|WP_093590290.1	33.3	204	122	5	17	214	21	216	9.8e-21	104.8
input|c1|15280-16006|-|ctg27_16|	NZ_FTLX01000003|c2|78532-79254|+|BW952_RS07140|amino_acid_ABC_transporter_ATP-binding_protein|WP_045851591.1	32.2	214	138	4	6	212	2	215	9.8e-21	104.8
input|c1|15280-16006|-|ctg27_16|	NZ_FTNI01000001|c6|148218-149156|+|BXA11_RS00680|multidrug_ABC_transporter_ATP-binding_protein|WP_076431898.1	30.8	221	143	5	13	229	12	226	9.8e-21	104.8
input|c1|15280-16006|-|ctg27_16|	NZ_JH791942|c1|338143-338892|+|IE7_RS01610|ABC_transporter_ATP-binding_protein|WP_000016085.1	33.5	194	119	4	8	197	6	193	9.8e-21	104.8
input|c1|15280-16006|-|ctg27_16|	NZ_JH791946|c9|344873-345622|+|IEC_RS25200|ABC_transporter_ATP-binding_protein|WP_000016055.1	34.0	194	118	4	8	197	6	193	9.8e-21	104.8
input|c1|15280-16006|-|ctg27_16|	NZ_JH791951|c1|261166-261915|+|IE9_RS01290|ABC_transporter_ATP-binding_protein|WP_000016085.1	33.5	194	119	4	8	197	6	193	9.8e-21	104.8
input|c1|15280-16006|-|ctg27_16|	NZ_JH792120|c1|350742-351491|+|IGO_RS01575|ABC_transporter_ATP-binding_protein|WP_000016056.1	34.0	194	118	4	8	197	6	193	9.8e-21	104.8
input|c1|15280-16006|-|ctg27_16|	NZ_JH792137|c9|312631-313380|-|IGK_RS24705|ABC_transporter_ATP-binding_protein|WP_000016055.1	34.0	194	118	4	8	197	6	193	9.8e-21	104.8
input|c1|15280-16006|-|ctg27_16|	NZ_JH792168|c10|141117-141866|-|IIO_RS26265|ABC_transporter_ATP-binding_protein|WP_000016055.1	34.0	194	118	4	8	197	6	193	9.8e-21	104.8
input|c1|15280-16006|-|ctg27_16|	NZ_JNYC01000004|c11|681378-682070|-|OO66_RS08790|ABC_transporter_ATP-binding_protein|WP_106971321.1	32.2	205	131	2	4	200	4	208	9.8e-21	104.8
input|c1|15280-16006|-|ctg27_16|	NZ_JNZI01000011|c12|182563-183309|+|OO55_RS13705|ABC_transporter_ATP-binding_protein|WP_033239013.1	31.2	224	140	4	1	212	7	228	9.8e-21	104.8
input|c1|15280-16006|-|ctg27_16|	NZ_JOGN01000001|c1|24206-24835|-|IG12_RS0100120|ABC_transporter_ATP-binding_protein|WP_030764463.1	29.9	211	135	2	4	214	6	203	9.8e-21	104.8
input|c1|15280-16006|-|ctg27_16|	NZ_JOHB01000006|c8|158935-160011|+|IF67_RS0112090|ABC_transporter_ATP-binding_protein|WP_107050208.1	29.0	231	156	5	1	223	33	263	9.8e-21	104.8
input|c1|15280-16006|-|ctg27_16|	NZ_JOHU01000002|c2|17569-18552|-|IF98_RS0102295|ABC_transporter_ATP-binding_protein|WP_006135618.1	25.7	226	162	3	5	229	6	226	9.8e-21	104.8
input|c1|15280-16006|-|ctg27_16|	NZ_JOMJ01000004|c3|76506-77222|-|N911_RS0112910|ABC_transporter_ATP-binding_protein|WP_029897828.1	30.1	216	139	3	8	211	11	226	9.8e-21	104.8
input|c1|15280-16006|-|ctg27_16|	NZ_JUQG01000086|c1|56846-57553|+|ADC52_RS12145|ABC_transporter_ATP-binding_protein|WP_045381063.1	29.7	222	143	4	4	212	9	230	9.8e-21	104.8
input|c1|15280-16006|-|ctg27_16|	NZ_JUXH01000042|c1|118558-119265|+|ADC16_RS08715|ABC_transporter_ATP-binding_protein|WP_045381063.1	29.7	222	143	4	4	212	9	230	9.8e-21	104.8
input|c1|15280-16006|-|ctg27_16|	NZ_JWIT01000002|c5|34440-35198|+|RP75_RS02355|amino_acid_ABC_transporter_ATP-binding_protein|WP_045015548.1	30.0	227	150	4	2	219	7	233	9.8e-21	104.8
input|c1|15280-16006|-|ctg27_16|	NZ_JYIW01000024|c1|107689-108444|+|RS83_RS08990|amino_acid_ABC_transporter_ATP-binding_protein|WP_045279178.1	31.1	238	157	4	1	231	8	245	9.8e-21	104.8
input|c1|15280-16006|-|ctg27_16|	NZ_JYJA01000036|c5|155183-156304|-|RS82_RS12360|ABC_transporter_ATP-binding_protein|WP_045299845.1	33.2	217	131	6	8	215	5	216	9.8e-21	104.8
input|c1|15280-16006|-|ctg27_16|	NZ_JYPI01000003|c1|11952-12701|-|TU54_RS00100|ABC_transporter_ATP-binding_protein|WP_000016085.1	33.5	194	119	4	8	197	6	193	9.8e-21	104.8
input|c1|15280-16006|-|ctg27_16|	NZ_KB889967|c7|3553061-3553813|+|A3Q7_RS0116210|ABC_transporter_ATP-binding_protein|WP_018412958.1	31.2	221	139	5	8	215	7	227	9.8e-21	104.8
input|c1|15280-16006|-|ctg27_16|	NZ_KB976665|c1|123849-124598|+|IG5_RS04700|ABC_transporter_ATP-binding_protein|WP_000016055.1	34.0	194	118	4	8	197	6	193	9.8e-21	104.8
input|c1|15280-16006|-|ctg27_16|	NZ_KE384533|c1|286004-286951|+|K329_RS27840|hypothetical_protein|WP_052337088.1	27.1	225	158	3	4	226	4	224	9.8e-21	104.8
input|c1|15280-16006|-|ctg27_16|	NZ_KI421511|c10|5240545-5241207|-|AMYTH_RS0125710|ABC_transporter_ATP-binding_protein|WP_027932680.1	29.4	214	144	1	6	212	2	215	9.8e-21	104.8
input|c1|15280-16006|-|ctg27_16|	NZ_KI632509|c13|5267350-5268429|-|AMYHA_RS24155|ABC_transporter_ATP-binding_protein|WP_084037476.1	31.2	224	145	4	6	220	5	228	9.8e-21	104.8
input|c1|15280-16006|-|ctg27_16|	NZ_KI973148|c2|2332920-2333627|+|P831_RS10935|ABC_transporter_ATP-binding_protein|WP_015704577.1	29.7	222	143	4	4	212	9	230	9.8e-21	104.8
input|c1|15280-16006|-|ctg27_16|	NZ_KQ087571|c1|162650-163357|+|SK41_RS00805|ABC_transporter_ATP-binding_protein|WP_047056083.1	29.7	222	143	4	4	212	9	230	9.8e-21	104.8
input|c1|15280-16006|-|ctg27_16|	NZ_KV812857|c1|240693-241427|-|HMPREF2918_RS06785|ABC_transporter_ATP-binding_protein|WP_083307812.1	29.7	219	142	3	6	212	4	222	9.8e-21	104.8
input|c1|15280-16006|-|ctg27_16|	NZ_LAAC01000066|c1|171717-172424|+|SR89_RS21045|ABC_transporter_ATP-binding_protein|WP_045381063.1	29.7	222	143	4	4	212	9	230	9.8e-21	104.8
input|c1|15280-16006|-|ctg27_16|	NZ_LAVN01000002|c6|523039-523896|+|XF14_RS07005|amino_acid_ABC_transporter_ATP-binding_protein|WP_046576168.1	29.2	243	155	4	4	229	13	255	9.8e-21	104.8
input|c1|15280-16006|-|ctg27_16|	NZ_LDBT01000044|c3|206887-207594|-|YA33_RS16440|ABC_transporter_ATP-binding_protein|WP_015704577.1	29.7	222	143	4	4	212	9	230	9.8e-21	104.8
input|c1|15280-16006|-|ctg27_16|	NZ_LDBV01000051|c4|171998-172705|+|YA35_RS19495|ABC_transporter_ATP-binding_protein|WP_045381063.1	29.7	222	143	4	4	212	9	230	9.8e-21	104.8
input|c1|15280-16006|-|ctg27_16|	NZ_LDBY01000058|c5|175418-176134|+|YA38_RS24470|ABC_transporter_ATP-binding_protein|WP_047068064.1	29.7	222	143	4	4	212	9	230	9.8e-21	104.8
input|c1|15280-16006|-|ctg27_16|	NZ_LDCA01000058|c6|346357-347064|-|YA40_RS23520|ABC_transporter_ATP-binding_protein|WP_047056083.1	29.7	222	143	4	4	212	9	230	9.8e-21	104.8
input|c1|15280-16006|-|ctg27_16|	NZ_LDEU01000020|c2|91957-92706|-|AN165_RS02915|ABC_transporter_ATP-binding_protein|WP_053512353.1	33.5	194	119	4	8	197	6	193	9.8e-21	104.8
input|c1|15280-16006|-|ctg27_16|	NZ_LFQM01000057|c6|14025-14774|-|ACS75_RS20055|ABC_transporter_ATP-binding_protein|WP_000016056.1	34.0	194	118	4	8	197	6	193	9.8e-21	104.8
input|c1|15280-16006|-|ctg27_16|	NZ_LGUU01000035|c7|79718-80794|+|ADK74_RS05815|ABC_transporter_ATP-binding_protein|WP_107083337.1	29.0	231	156	5	1	223	33	263	9.8e-21	104.8
input|c1|15280-16006|-|ctg27_16|	NZ_LJIA01000022|c2|42058-42807|+|IP84_RS16365|ABC_transporter_ATP-binding_protein|WP_054127021.1	29.9	221	143	3	4	212	10	230	9.8e-21	104.8
input|c1|15280-16006|-|ctg27_16|	NZ_LOAZ01000044|c2|12273-13022|-|AT265_RS02920|ABC_transporter_ATP-binding_protein|WP_000016056.1	34.0	194	118	4	8	197	6	193	9.8e-21	104.8
input|c1|15280-16006|-|ctg27_16|	NZ_LOQA01000188|c11|71676-72425|+|AT278_RS28445|ABC_transporter_ATP-binding_protein|WP_000016085.1	33.5	194	119	4	8	197	6	193	9.8e-21	104.8
input|c1|15280-16006|-|ctg27_16|	NZ_LPUS01000031|c11|128364-129113|+|AU379_RS25520|ABC_transporter_ATP-binding_protein|WP_000016085.1	33.5	194	119	4	8	197	6	193	9.8e-21	104.8
input|c1|15280-16006|-|ctg27_16|	NZ_LT635549|c1|158951-161149|-|BQ7367_RS02575|peptidase_domain-containing_ABC_transporter|WP_072524073.1	30.5	226	146	5	6	222	490	713	9.8e-21	104.8
input|c1|15280-16006|-|ctg27_16|	NZ_LT732535|c4|3056405-3057127|-|CZ434_RS15950|amino_acid_ABC_transporter_ATP-binding_protein|WP_077624058.1	29.7	232	156	4	6	230	2	233	9.8e-21	104.8
input|c1|15280-16006|-|ctg27_16|	NZ_LXLI01000010|c1|117496-118245|+|BTGOE4_RS02080|ABC_transporter_ATP-binding_protein|WP_000016085.1	33.5	194	119	4	8	197	6	193	9.8e-21	104.8
input|c1|15280-16006|-|ctg27_16|	NZ_LXLL01000049|c9|23330-24079|+|BTGOE7_RS26750|ABC_transporter_ATP-binding_protein|WP_000016055.1	34.0	194	118	4	8	197	6	193	9.8e-21	104.8
input|c1|15280-16006|-|ctg27_16|	NZ_LZMA01000255|c26|2543-3454|+|A5653_RS26405|ABC_transporter_ATP-binding_protein|WP_081287065.1	27.1	221	154	3	4	222	11	226	9.8e-21	104.8
input|c1|15280-16006|-|ctg27_16|	NZ_LZPN01000019|c1|11488-12237|+|A9523_RS02605|ABC_transporter_ATP-binding_protein|WP_000016085.1	33.5	194	119	4	8	197	6	193	9.8e-21	104.8
input|c1|15280-16006|-|ctg27_16|	NZ_MAUJ01000001|c3|415293-416015|+|A7985_RS01755|ABC_transporter_ATP-binding_protein|WP_065788719.1	31.5	181	117	1	19	192	19	199	9.8e-21	104.8
input|c1|15280-16006|-|ctg27_16|	NZ_MCAX01000004|c10|121722-122471|+|BC344_RS24000|ABC_transporter_ATP-binding_protein|WP_000016085.1	33.5	194	119	4	8	197	6	193	9.8e-21	104.8
input|c1|15280-16006|-|ctg27_16|	NZ_MCGV01000001|c3|1786813-1788999|-|BEE63_RS07785|peptidase_domain-containing_ABC_transporter|WP_066020851.1	29.2	212	140	4	17	220	493	702	9.8e-21	104.8
input|c1|15280-16006|-|ctg27_16|	NZ_MCNV01000024|c10|14202-15374|+|BFD71_RS30035|glycine_betaine/L-proline_ABC_transporter_ATP-binding_protein|WP_069267944.1	32.5	209	132	4	21	220	45	253	9.8e-21	104.8
input|c1|15280-16006|-|ctg27_16|	NZ_MIFI01000013|c4|30788-31537|+|BHL36_RS03490|ABC_transporter_ATP-binding_protein|WP_000016085.1	33.5	194	119	4	8	197	6	193	9.8e-21	104.8
input|c1|15280-16006|-|ctg27_16|	NZ_MJBF01000030|c8|140421-141170|+|BHV55_RS24320|ABC_transporter_ATP-binding_protein|WP_000016085.1	33.5	194	119	4	8	197	6	193	9.8e-21	104.8
input|c1|15280-16006|-|ctg27_16|	NZ_MLYN01000013|c5|66664-67689|+|BIV25_RS06425|ABC_transporter_ATP-binding_protein|WP_079176461.1	31.1	219	145	4	5	220	6	221	9.8e-21	104.8
input|c1|15280-16006|-|ctg27_16|	NZ_MRTL01000002|c4|354715-355584|+|BK132_RS07350|ABC_transporter_ATP-binding_protein|WP_076243088.1	31.1	222	143	5	6	223	5	220	9.8e-21	104.8
input|c1|15280-16006|-|ctg27_16|	NZ_MSFC01000032|c8|119079-119828|+|BUM91_RS22920|ABC_transporter_ATP-binding_protein|WP_000016085.1	33.5	194	119	4	8	197	6	193	9.8e-21	104.8
input|c1|15280-16006|-|ctg27_16|	NC_007973|c2|1944242-1944946|+|RMET_RS08975|ABC_transporter_ATP-binding_protein|WP_011516521.1	30.0	227	146	4	4	217	5	231	1.3e-20	104.4
input|c1|15280-16006|-|ctg27_16|	NC_011725|c1|434361-435110|+|BCB4264_RS02270|ABC_transporter_ATP-binding_protein|WP_000015772.1	33.5	194	119	4	8	197	6	193	1.3e-20	104.4
input|c1|15280-16006|-|ctg27_16|	NC_012808|c4|4469184-4469876|-|MEXAM1_RS20650|ABC_transporter_ATP-binding_protein|WP_003605891.1	32.2	208	131	3	20	219	24	229	1.3e-20	104.4
input|c1|15280-16006|-|ctg27_16|	NC_013729|c2|2568122-2568919|-|KFLA_RS12165|metal_ABC_transporter_ATP-binding_protein|WP_012920088.1	30.2	215	137	4	11	215	30	241	1.3e-20	104.4
input|c1|15280-16006|-|ctg27_16|	NC_014319|c1|1876912-1877568|-|LEGAS_RS09275|ABC_transporter_ATP-binding_protein|WP_010385272.1	33.2	193	127	2	1	192	1	192	1.3e-20	104.4
input|c1|15280-16006|-|ctg27_16|	NC_014483|c11|5246129-5246890|+|PPE_RS23250|ABC_transporter_ATP-binding_protein|WP_013312666.1	30.0	213	137	3	11	211	9	221	1.3e-20	104.4
input|c1|15280-16006|-|ctg27_16|	NC_014837|c4|1892703-1893410|+|PAT9B_RS08680|ABC_transporter_ATP-binding_protein|WP_041525776.1	30.2	222	142	4	4	212	9	230	1.3e-20	104.4
input|c1|15280-16006|-|ctg27_16|	NC_021055|c21|6178159-6178902|+|F750_RS27085|amino_acid_ABC_transporter_ATP-binding_protein|WP_015579405.1	30.1	239	152	5	4	231	5	239	1.3e-20	104.4
input|c1|15280-16006|-|ctg27_16|	NZ_AJWW01000015|c4|47374-48096|-|BAME_RS06265|ABC_transporter_ATP-binding_protein|WP_008343917.1	26.8	235	171	1	4	237	2	236	1.3e-20	104.4
input|c1|15280-16006|-|ctg27_16|	NZ_ALMS01000023|c2|28427-29056|+|SST56_RS0105085|bacteriocin_ABC_transporter_ATP-binding_protein|WP_029177762.1	30.7	205	135	2	6	203	2	206	1.3e-20	104.4
input|c1|15280-16006|-|ctg27_16|	NZ_AMBZ01000007|c10|184575-185297|+|PAV_RS22125|amino_acid_ABC_transporter_ATP-binding_protein|WP_005549967.1	28.6	234	158	5	6	231	2	234	1.3e-20	104.4
input|c1|15280-16006|-|ctg27_16|	NZ_AMDH01000003|c1|36304-37026|+|RI02_RS00930|ABC_transporter_ATP-binding_protein|WP_008343917.1	26.8	235	171	1	4	237	2	236	1.3e-20	104.4
input|c1|15280-16006|-|ctg27_16|	NZ_AQGM01000011|c11|76845-77465|-|K667_RS0114005|ABC_transporter_ATP-binding_protein|WP_029973840.1	33.3	204	127	4	6	203	2	202	1.3e-20	104.4
input|c1|15280-16006|-|ctg27_16|	NZ_AXBU01000061|c5|44736-45440|-|P307_RS0121625|ABC_transporter_ATP-binding_protein|WP_011516521.1	30.0	227	146	4	4	217	5	231	1.3e-20	104.4
input|c1|15280-16006|-|ctg27_16|	NZ_AXVP01000140|c10|15601-16731|-|K287_RS0141205|hypothetical_protein|WP_080677719.1	28.5	242	165	5	1	234	62	303	1.3e-20	104.4
input|c1|15280-16006|-|ctg27_16|	NZ_AYSM01000004|c1|40385-41134|+|V521_RS0101570|ABC_transporter_ATP-binding_protein|WP_016083669.1	33.5	194	119	4	8	197	6	193	1.3e-20	104.4
input|c1|15280-16006|-|ctg27_16|	NZ_BBOK01000019|c27|29598-30188|-|APK71_RS34330|ABC_transporter_ATP-binding_protein|WP_079080736.1	29.8	198	126	2	14	211	4	188	1.3e-20	104.4
input|c1|15280-16006|-|ctg27_16|	NZ_BBON01000081|c29|30445-33129|-|A3769_RS23085|ABC_transporter_ATP-binding_protein|WP_060953837.1	30.2	202	137	3	21	220	611	810	1.3e-20	104.4
input|c1|15280-16006|-|ctg27_16|	NZ_BBOU01000052|c25|97361-98098|+|AXW63_RS29620|amino_acid_ABC_transporter_ATP-binding_protein|WP_060952876.1	28.9	235	160	4	4	231	5	239	1.3e-20	104.4
input|c1|15280-16006|-|ctg27_16|	NZ_BBOU01000069|c36|21248-23932|+|AXW63_RS36010|ABC_transporter_ATP-binding_protein|WP_060953837.1	30.2	202	137	3	21	220	611	810	1.3e-20	104.4
input|c1|15280-16006|-|ctg27_16|	NZ_BCAN01000068|c26|27275-28012|-|AXW65_RS24260|amino_acid_ABC_transporter_ATP-binding_protein|WP_060952876.1	28.9	235	160	4	4	231	5	239	1.3e-20	104.4
input|c1|15280-16006|-|ctg27_16|	NZ_BCAN01000092|c39|30212-32896|-|AXW65_RS31260|ABC_transporter_ATP-binding_protein|WP_060953837.1	30.2	202	137	3	21	220	611	810	1.3e-20	104.4
input|c1|15280-16006|-|ctg27_16|	NZ_BCVC01000001|c3|1980217-1980939|-|BLE01S_RS09400|amino_acid_ABC_transporter_ATP-binding_protein|WP_066140249.1	31.1	222	146	4	6	220	2	223	1.3e-20	104.4
input|c1|15280-16006|-|ctg27_16|	NZ_BDAP01000002|c3|133531-135327|-|WIMU1_RS07385|ABC_transporter|WIMU1_RS07385	27.0	237	167	3	10	240	61	297	1.3e-20	104.4
input|c1|15280-16006|-|ctg27_16|	NZ_BDAX01000002|c4|457111-457974|+|NA12_RS03830|ABC_transporter_ATP-binding_protein|WP_067445966.1	31.2	221	136	6	6	214	8	224	1.3e-20	104.4
input|c1|15280-16006|-|ctg27_16|	NZ_BDBC01000010|c3|221612-222469|+|NB3_RS06255|ABC_transporter_ATP-binding_protein|WP_067797814.1	31.4	223	137	7	8	218	9	227	1.3e-20	104.4
input|c1|15280-16006|-|ctg27_16|	NZ_CAVI010000280|c2|29419-30168|-|EBGED10_RS26230|ABC_transporter_ATP-binding_protein|WP_000016084.1	33.5	194	119	4	8	197	6	193	1.3e-20	104.4
input|c1|15280-16006|-|ctg27_16|	NZ_CM000722|c1|240404-241153|-|BCERE0011_RS01375|ABC_transporter_ATP-binding_protein|WP_000016084.1	33.5	194	119	4	8	197	6	193	1.3e-20	104.4
input|c1|15280-16006|-|ctg27_16|	NZ_CM001776|c5|3165278-3166261|+|SYN7336_RS15200|ABC_transporter|WP_017326807.1	26.7	236	165	4	1	228	17	252	1.3e-20	104.4
input|c1|15280-16006|-|ctg27_16|	NZ_CP006871|c25|7793428-7794195|-|SAZ_RS33585|ABC_transporter_ATP-binding_protein|WP_016575420.1	31.0	213	139	2	8	212	7	219	1.3e-20	104.4
input|c1|15280-16006|-|ctg27_16|	NZ_CP006960|c9|2616986-2617606|+|BAMY6614_RS12635|ABC_transporter_ATP-binding_protein|WP_029973840.1	33.3	204	127	4	6	203	2	202	1.3e-20	104.4
input|c1|15280-16006|-|ctg27_16|	NZ_CP007574|c24|7507464-7508240|-|DC74_RS32225|ABC_transporter_ATP-binding_protein|WP_038523105.1	31.0	213	139	2	8	212	7	219	1.3e-20	104.4
input|c1|15280-16006|-|ctg27_16|	NZ_CP009686|c1|427579-428328|+|FORC5_RS02245|ABC_transporter_ATP-binding_protein|WP_000015772.1	33.5	194	119	4	8	197	6	193	1.3e-20	104.4
input|c1|15280-16006|-|ctg27_16|	NZ_CP010089|c1|370766-371515|+|BT4G5_RS01985|ABC_transporter_ATP-binding_protein|WP_000016078.1	33.5	194	119	4	8	197	6	193	1.3e-20	104.4
input|c1|15280-16006|-|ctg27_16|	NZ_CP011349|c5|2258838-2259587|-|XI92_RS11680|ABC_transporter_ATP-binding_protein|WP_000016078.1	33.5	194	119	4	8	197	6	193	1.3e-20	104.4
input|c1|15280-16006|-|ctg27_16|	NZ_CP011388|c1|2036535-2037287|-|SY83_RS08925|amino_acid_ABC_transporter_ATP-binding_protein|WP_068605926.1	30.3	221	138	4	6	210	2	222	1.3e-20	104.4
input|c1|15280-16006|-|ctg27_16|	NZ_CP011801|c4|689798-690556|+|NITMOv2_RS03340|ABC_transporter_ATP-binding_protein|WP_053378544.1	29.4	221	147	5	11	222	7	227	1.3e-20	104.4
input|c1|15280-16006|-|ctg27_16|	NZ_CP012036|c12|4685863-4686600|+|ACX27_RS20150|cell_division_ATP-binding_protein_FtsE|WP_062295162.1	34.2	196	122	2	4	192	27	222	1.3e-20	104.4
input|c1|15280-16006|-|ctg27_16|	NZ_CP012099|c1|428076-428825|+|AC241_RS02240|ABC_transporter_ATP-binding_protein|WP_016083669.1	33.5	194	119	4	8	197	6	193	1.3e-20	104.4
input|c1|15280-16006|-|ctg27_16|	NZ_CP012329|c2|646048-646770|-|AKO65_RS03075|ABC_transporter_ATP-binding_protein|WP_057078684.1	26.8	235	171	1	4	237	2	236	1.3e-20	104.4
input|c1|15280-16006|-|ctg27_16|	NZ_CP013854|c4|1337866-1338876|-|AFB00_RS06385|ABC_transporter_ATP-binding_protein|WP_068796462.1	27.6	221	156	3	4	220	19	239	1.3e-20	104.4
input|c1|15280-16006|-|ctg27_16|	NZ_CP014145|c2|3262449-3263351|-|AWU67_RS14965|ABC_transporter_ATP-binding_protein|WP_067230838.1	32.5	212	137	3	11	220	12	219	1.3e-20	104.4
input|c1|15280-16006|-|ctg27_16|	NZ_CP014761|c3|2390201-2391133|+|A0130_RS11800|ABC_transporter_ATP-binding_protein|WP_064111992.1	28.3	219	144	4	11	221	7	220	1.3e-20	104.4
input|c1|15280-16006|-|ctg27_16|	NZ_CP015614|c1|515168-516067|-|DA69_RS02460|ABC_transporter_ATP-binding_protein|WP_025977627.1	29.2	212	145	3	11	220	10	218	1.3e-20	104.4
input|c1|15280-16006|-|ctg27_16|	NZ_CP016315|c1|428291-429040|+|BA203_RS02285|ABC_transporter_ATP-binding_protein|WP_000016084.1	33.5	194	119	4	8	197	6	193	1.3e-20	104.4
input|c1|15280-16006|-|ctg27_16|	NZ_CP017234|c1|427412-428161|+|FORC48_RS02290|ABC_transporter_ATP-binding_protein|WP_000015772.1	33.5	194	119	4	8	197	6	193	1.3e-20	104.4
input|c1|15280-16006|-|ctg27_16|	NZ_CP020383|c1|427559-428308|+|FORC60_RS02285|ABC_transporter_ATP-binding_protein|WP_000015772.1	33.5	194	119	4	8	197	6	193	1.3e-20	104.4
input|c1|15280-16006|-|ctg27_16|	NZ_CP021669|c2|444155-445261|-|S100141_RS02575|ABC_transporter_ATP-binding_protein|WP_003180198.1	29.7	219	150	4	6	220	4	222	1.3e-20	104.4
input|c1|15280-16006|-|ctg27_16|	NZ_CP021748|c19|8076249-8077103|+|SMD44_RS35985|ABC_transporter_ATP-binding_protein|WP_087886646.1	32.8	201	128	3	4	199	30	228	1.3e-20	104.4
input|c1|15280-16006|-|ctg27_16|	NZ_CP024974|c3|2331016-2331645|+|CVO91_RS11780|bacteriocin_ABC_transporter_ATP-binding_protein|WP_100664944.1	30.7	205	135	2	6	203	2	206	1.3e-20	104.4
input|c1|15280-16006|-|ctg27_16|	NZ_CP025939|c4|1242810-1243430|+|C0W57_RS06820|ABC_transporter_ATP-binding_protein|WP_029973840.1	33.3	204	127	4	6	203	2	202	1.3e-20	104.4
input|c1|15280-16006|-|ctg27_16|	NZ_CP026094|c23|7480364-7481131|-|SE95_RS32670|ABC_transporter_ATP-binding_protein|WP_016575420.1	31.0	213	139	2	8	212	7	219	1.3e-20	104.4
input|c1|15280-16006|-|ctg27_16|	NZ_CP026544|c5|4570592-4571296|+|C3Z06_RS21495|ABC_transporter_ATP-binding_protein|WP_011516521.1	30.0	227	146	4	4	217	5	231	1.3e-20	104.4
input|c1|15280-16006|-|ctg27_16|	NZ_DS999641|c10|1542777-1543382|+|SSFG_RS06870|ABC_transporter_ATP-binding_protein|WP_004981460.1	29.4	204	131	2	8	211	3	193	1.3e-20	104.4
input|c1|15280-16006|-|ctg27_16|	NZ_FLTP01000053|c20|129672-130457|-|YUMDRAFT_RS32200|amino_acid_ABC_transporter_ATP-binding_protein|WP_093679282.1	30.5	243	161	5	6	241	16	257	1.3e-20	104.4
input|c1|15280-16006|-|ctg27_16|	NZ_FMPG01000008|c1|52160-53029|-|BJS11_RS09015|ABC_transporter_ATP-binding_protein|WP_069995880.1	27.0	233	152	5	6	236	1	217	1.3e-20	104.4
input|c1|15280-16006|-|ctg27_16|	NZ_FNFB01000001|c10|387983-388771|+|BLR04_RS01875|ABC_transporter_ATP-binding_protein|WP_090758849.1	26.5	234	166	3	4	234	14	244	1.3e-20	104.4
input|c1|15280-16006|-|ctg27_16|	NZ_FNIE01000004|c13|313332-314222|+|BLR33_RS10430|ABC_transporter_ATP-binding_protein|WP_093784052.1	29.6	196	129	2	21	215	39	226	1.3e-20	104.4
input|c1|15280-16006|-|ctg27_16|	NZ_FNTM01000001|c6|603461-604396|-|BLV17_RS02530|ABC_transporter_ATP-binding_protein|WP_088796184.1	29.3	215	146	2	11	224	15	224	1.3e-20	104.4
input|c1|15280-16006|-|ctg27_16|	NZ_FRBI01000009|c28|96877-97797|+|BUE44_RS15780|multidrug_ABC_transporter_ATP-binding_protein|WP_073498673.1	29.0	231	154	5	3	229	2	226	1.3e-20	104.4
input|c1|15280-16006|-|ctg27_16|	NZ_JAGE01000002|c16|497562-498374|+|K412_RS0118655|ABC_transporter_ATP-binding_protein|WP_024834493.1	29.3	232	151	6	11	233	15	242	1.3e-20	104.4
input|c1|15280-16006|-|ctg27_16|	NZ_JFHX01000070|c12|119812-120594|+|AA76_RS0120810|ABC_transporter_ATP-binding_protein|WP_025849972.1	27.9	222	148	3	2	211	6	227	1.3e-20	104.4
input|c1|15280-16006|-|ctg27_16|	NZ_JFZE01000036|c3|792146-792850|-|GZ70_RS0117500|ABC_transporter_ATP-binding_protein|WP_011516521.1	30.0	227	146	4	4	217	5	231	1.3e-20	104.4
input|c1|15280-16006|-|ctg27_16|	NZ_JH379028|c2|622571-623314|-|HMPREF9473_RS18670|amino_acid_ABC_transporter_ATP-binding_protein|WP_006781757.1	30.6	222	143	4	8	220	9	228	1.3e-20	104.4
input|c1|15280-16006|-|ctg27_16|	NZ_JH636439|c3|911388-912143|-|BGIM_RS0104675|ABC_transporter_ATP-binding_protein|WP_020468638.1	29.2	226	148	3	3	216	19	244	1.3e-20	104.4
input|c1|15280-16006|-|ctg27_16|	NZ_JH792082|c10|345900-346766|-|IIE_RS25655|ABC_transporter_ATP-binding_protein|WP_000428046.1	31.0	210	133	6	8	212	7	209	1.3e-20	104.4
input|c1|15280-16006|-|ctg27_16|	NZ_JHEG02000059|c1|272059-272748|+|DA73_RS35340|ABC_transporter|WP_038078475.1	30.0	223	144	4	3	213	2	224	1.3e-20	104.4
input|c1|15280-16006|-|ctg27_16|	NZ_JHYF01000003|c5|100276-101010|+|T335_RS19900|ABC_transporter_ATP-binding_protein|WP_051569145.1	30.1	229	148	4	7	226	10	235	1.3e-20	104.4
input|c1|15280-16006|-|ctg27_16|	NZ_JHZB01000032|c4|10318-10815|-|Q362_RS22925|multidrug_ABC_transporter_ATP-binding_protein|Q362_RS22925	36.6	164	100	2	1	162	4	165	1.3e-20	104.4
input|c1|15280-16006|-|ctg27_16|	NZ_JMEZ01000014|c10|98195-98974|-|BH93_RS15200|ABC_transporter_ATP-binding_protein|WP_052065241.1	29.6	223	143	5	2	212	11	231	1.3e-20	104.4
input|c1|15280-16006|-|ctg27_16|	NZ_JNWO01000005|c10|300169-300894|-|OO70_RS12725|ABC_transporter_ATP-binding_protein|WP_043668590.1	31.7	205	132	2	6	202	7	211	1.3e-20	104.4
input|c1|15280-16006|-|ctg27_16|	NZ_JOGJ01000037|c27|64841-65431|+|IO25_RS0129615|ABC_transporter_ATP-binding_protein|WP_037800089.1	29.8	198	126	2	14	211	4	188	1.3e-20	104.4
input|c1|15280-16006|-|ctg27_16|	NZ_JOHJ01000024|c19|64335-64925|+|IF65_RS0125630|ABC_transporter_ATP-binding_protein|WP_078869569.1	29.8	198	126	2	14	211	4	188	1.3e-20	104.4
input|c1|15280-16006|-|ctg27_16|	NZ_JOHL01000004|c3|17613-18596|-|IH17_RS0103455|ABC_transporter_ATP-binding_protein|WP_031060338.1	25.7	226	162	3	5	229	6	226	1.3e-20	104.4
input|c1|15280-16006|-|ctg27_16|	NZ_JOJB01000014|c14|137427-138062|+|IG60_RS0121020|ABC_transporter_ATP-binding_protein|WP_078615216.1	28.7	209	136	2	3	211	9	204	1.3e-20	104.4
input|c1|15280-16006|-|ctg27_16|	NZ_JURK01000006|c1|91753-92502|-|ADJ26_RS01250|ABC_transporter_ATP-binding_protein|WP_000016084.1	33.5	194	119	4	8	197	6	193	1.3e-20	104.4
input|c1|15280-16006|-|ctg27_16|	NZ_JXDH01000152|c5|11919-12668|-|SK30_RS24420|ABC_transporter_ATP-binding_protein|WP_000015772.1	33.5	194	119	4	8	197	6	193	1.3e-20	104.4
input|c1|15280-16006|-|ctg27_16|	NZ_JXIT01000053|c6|39150-39899|+|RW25_RS18485|ABC_transporter_ATP-binding_protein|WP_043937731.1	33.5	194	119	4	8	197	6	193	1.3e-20	104.4
input|c1|15280-16006|-|ctg27_16|	NZ_JYCM01000087|c7|6814-9033|+|LG48_RS20355|peptide_cleavage/export_ABC_transporter|WP_044796669.1	29.4	218	134	4	17	220	494	705	1.3e-20	104.4
input|c1|15280-16006|-|ctg27_16|	NZ_JYFW01000022|c8|119526-120275|+|TQ94_RS14670|ABC_transporter_ATP-binding_protein|WP_000015772.1	33.5	194	119	4	8	197	6	193	1.3e-20	104.4
input|c1|15280-16006|-|ctg27_16|	NZ_JYJG01000262|c41|21572-22294|-|UK23_RS30825|amino_acid_ABC_transporter_ATP-binding_protein|WP_045315200.1	31.4	226	130	4	11	220	7	223	1.3e-20	104.4
input|c1|15280-16006|-|ctg27_16|	NZ_KB291729|c1|186177-187076|+|HMPREF0185_RS02980|ABC_transporter_ATP-binding_protein|WP_035283951.1	30.2	212	143	3	11	220	10	218	1.3e-20	104.4
input|c1|15280-16006|-|ctg27_16|	NZ_KB949486|c1|113707-115860|+|SSI_RS08445|peptide_cleavage/export_ABC_transporter|WP_010723655.1	32.6	233	134	6	3	220	480	704	1.3e-20	104.4
input|c1|15280-16006|-|ctg27_16|	NZ_KB976190|c8|337113-337862|+|IIU_RS25820|ABC_transporter_ATP-binding_protein|WP_000016084.1	33.5	194	119	4	8	197	6	193	1.3e-20	104.4
input|c1|15280-16006|-|ctg27_16|	NZ_KB976247|c13|182648-183397|+|ICM_RS28425|ABC_transporter_ATP-binding_protein|WP_016083669.1	33.5	194	119	4	8	197	6	193	1.3e-20	104.4
input|c1|15280-16006|-|ctg27_16|	NZ_KB976821|c1|22832-23581|+|IKC_RS02170|ABC_transporter_ATP-binding_protein|WP_000016084.1	33.5	194	119	4	8	197	6	193	1.3e-20	104.4
input|c1|15280-16006|-|ctg27_16|	NZ_KE383842|c2|1026465-1027316|+|H581_RS0115090|ectoine/hydroxyectoine_ABC_transporter_ATP-binding_protein_EhuA|WP_028610742.1	27.9	247	160	5	2	230	30	276	1.3e-20	104.4
input|c1|15280-16006|-|ctg27_16|	NZ_KE819964|c1|137753-138859|-|M654_RS0103870|ABC_transporter_ATP-binding_protein|WP_026586238.1	29.2	219	151	4	6	220	4	222	1.3e-20	104.4
input|c1|15280-16006|-|ctg27_16|	NZ_KK088354|c5|361-1110|-|BF15_RS20690|ABC_transporter_ATP-binding_protein|WP_000016078.1	33.5	194	119	4	8	197	6	193	1.3e-20	104.4
input|c1|15280-16006|-|ctg27_16|	NZ_LABH01000035|c2|11871-12620|-|TU58_RS12950|ABC_transporter_ATP-binding_protein|WP_000015772.1	33.5	194	119	4	8	197	6	193	1.3e-20	104.4
input|c1|15280-16006|-|ctg27_16|	NZ_LABQ01000039|c4|39993-40742|+|TU67_RS16645|ABC_transporter_ATP-binding_protein|WP_048564640.1	33.5	194	119	4	8	197	6	193	1.3e-20	104.4
input|c1|15280-16006|-|ctg27_16|	NZ_LDBL01000051|c5|194092-194808|+|YA25_RS18115|ABC_transporter_ATP-binding_protein|WP_045390872.1	29.7	222	143	4	4	212	9	230	1.3e-20	104.4
input|c1|15280-16006|-|ctg27_16|	NZ_LDUJ01000014|c2|174891-175637|+|VK91_RS08820|ABC_transporter_ATP-binding_protein|WP_048392218.1	30.6	209	115	5	6	195	6	203	1.3e-20	104.4
input|c1|15280-16006|-|ctg27_16|	NZ_LFCW01000002|c12|1288039-1289097|+|ACG83_RS13235|ABC_transporter_ATP-binding_protein|WP_054566394.1	31.7	221	143	4	11	223	7	227	1.3e-20	104.4
input|c1|15280-16006|-|ctg27_16|	NZ_LGEF01000079|c8|64269-64859|+|ADL07_RS08665|ABC_transporter_ATP-binding_protein|WP_037800089.1	29.8	198	126	2	14	211	4	188	1.3e-20	104.4
input|c1|15280-16006|-|ctg27_16|	NZ_LGEH01000072|c7|64157-64747|+|ADL09_RS07460|ABC_transporter_ATP-binding_protein|WP_037800089.1	29.8	198	126	2	14	211	4	188	1.3e-20	104.4
input|c1|15280-16006|-|ctg27_16|	NZ_LIPF01000002|c14|991634-992377|+|AMK11_RS10810|lantibiotic_ABC_transporter_ATP-binding_protein|WP_073725771.1	27.4	208	145	3	4	210	13	215	1.3e-20	104.4
input|c1|15280-16006|-|ctg27_16|	NZ_LIVO01000003|c18|1121503-1122117|+|AMK09_RS11845|ABC_transporter_ATP-binding_protein|WP_073734540.1	28.9	201	130	2	11	211	6	193	1.3e-20	104.4
input|c1|15280-16006|-|ctg27_16|	NZ_LJKH01000011|c12|91462-92211|-|B4118_RS02860|ABC_transporter_ATP-binding_protein|WP_000015772.1	33.5	194	119	4	8	197	6	193	1.3e-20	104.4
input|c1|15280-16006|-|ctg27_16|	NZ_LJYY01000062|c1|34294-35040|-|APF94_RS01165|ABC_transporter_ATP-binding_protein|WP_048392218.1	30.6	209	115	5	6	195	6	203	1.3e-20	104.4
input|c1|15280-16006|-|ctg27_16|	NZ_LKID01000066|c7|117263-118012|+|AMR94_RS16640|ABC_transporter_ATP-binding_protein|WP_000016084.1	33.5	194	119	4	8	197	6	193	1.3e-20	104.4
input|c1|15280-16006|-|ctg27_16|	NZ_LN885086|c7|1513999-1514757|+|NITINOP_RS07235|ABC_transporter_ATP-binding_protein|WP_062487851.1	29.4	221	147	4	11	222	7	227	1.3e-20	104.4
input|c1|15280-16006|-|ctg27_16|	NZ_LQAD01000014|c5|898728-899432|-|AU374_RS08920|ABC_transporter_ATP-binding_protein|WP_011516521.1	30.0	227	146	4	4	217	5	231	1.3e-20	104.4
input|c1|15280-16006|-|ctg27_16|	NZ_LRFK01000001|c1|68506-69267|+|AWM78_RS00420|bacitracin_export_ATP-binding_protein_BceA|WP_003229137.1	29.1	213	139	3	11	211	9	221	1.3e-20	104.4
input|c1|15280-16006|-|ctg27_16|	NZ_LT607733|c5|2093904-2094794|+|GA0070610_RS09530|ABC_transporter_ATP-binding_protein|WP_088999683.1	28.3	219	148	4	8	222	6	219	1.3e-20	104.4
input|c1|15280-16006|-|ctg27_16|	NZ_LT629690|c2|1615739-1616545|-|BLT38_RS06855|organic_solvent_resistance_ABC_transporter_ATP-binding_protein|WP_083344506.1	28.3	205	140	2	2	199	7	211	1.3e-20	104.4
input|c1|15280-16006|-|ctg27_16|	NZ_LT745776|c9|2275079-2276185|+|B2C81_RS23120|ABC_transporter_ATP-binding_protein|WP_026586238.1	29.2	219	151	4	6	220	4	222	1.3e-20	104.4
input|c1|15280-16006|-|ctg27_16|	NZ_LTAQ01000019|c7|27683-28459|+|AZF08_RS16325|ABC_transporter_ATP-binding_protein|WP_033678643.1	27.0	200	138	2	19	210	22	221	1.3e-20	104.4
input|c1|15280-16006|-|ctg27_16|	NZ_LVUY01000087|c4|97067-97783|-|A3N63_RS24710|ABC_transporter_ATP-binding_protein|WP_063416609.1	29.3	222	144	4	4	212	9	230	1.3e-20	104.4
input|c1|15280-16006|-|ctg27_16|	NZ_LVVB01000077|c6|23250-23966|+|A3N65_RS22945|ABC_transporter_ATP-binding_protein|WP_063416609.1	29.3	222	144	4	4	212	9	230	1.3e-20	104.4
input|c1|15280-16006|-|ctg27_16|	NZ_LXLH01000010|c1|119373-120122|+|BTGOE3_RS02090|ABC_transporter_ATP-binding_protein|WP_000015772.1	33.5	194	119	4	8	197	6	193	1.3e-20	104.4
input|c1|15280-16006|-|ctg27_16|	NZ_LZJI01000047|c4|63173-64252|+|A5695_RS04375|sulfate_ABC_transporter_ATP-binding_protein|WP_068078650.1	27.7	224	149	4	5	220	11	229	1.3e-20	104.4
input|c1|15280-16006|-|ctg27_16|	NZ_LZKU01000164|c19|26966-27877|-|A5625_RS14645|ABC_transporter_ATP-binding_protein|WP_082984412.1	26.1	222	157	3	3	222	10	226	1.3e-20	104.4
input|c1|15280-16006|-|ctg27_16|	NZ_LZKY01000165|c12|11545-12612|+|A5622_RS10385|sulfate_ABC_transporter_ATP-binding_protein|WP_066878330.1	29.5	224	145	5	5	220	12	230	1.3e-20	104.4
input|c1|15280-16006|-|ctg27_16|	NZ_LZRB01000008|c1|118211-118960|+|A9488_RS01080|ABC_transporter_ATP-binding_protein|WP_000016084.1	33.5	194	119	4	8	197	6	193	1.3e-20	104.4
input|c1|15280-16006|-|ctg27_16|	NZ_LZRI01000007|c2|66804-67670|+|A9987_RS09000|ABC_transporter_ATP-binding_protein|WP_065223308.1	33.6	214	128	7	5	212	4	209	1.3e-20	104.4
input|c1|15280-16006|-|ctg27_16|	NZ_MDFG01000016|c20|195588-196325|-|A6F03_RS24535|amino_acid_ABC_transporter_ATP-binding_protein|WP_060952876.1	28.9	235	160	4	4	231	5	239	1.3e-20	104.4
input|c1|15280-16006|-|ctg27_16|	NZ_MDGU01000004|c1|158904-159650|-|BFM98_RS02250|ABC_transporter_ATP-binding_protein|WP_048392218.1	30.6	209	115	5	6	195	6	203	1.3e-20	104.4
input|c1|15280-16006|-|ctg27_16|	NZ_MEDC01000006|c7|132817-133923|-|BFP47_RS18635|ABC_transporter_ATP-binding_protein|WP_003180198.1	29.7	219	150	4	6	220	4	222	1.3e-20	104.4
input|c1|15280-16006|-|ctg27_16|	NZ_MIFP01000008|c14|118143-118892|+|BHL34_RS10885|ABC_transporter_ATP-binding_protein|WP_000015772.1	33.5	194	119	4	8	197	6	193	1.3e-20	104.4
input|c1|15280-16006|-|ctg27_16|	NZ_MIZE01000034|c16|37749-38855|-|BHT95_RS19415|sn-glycerol-3-phosphate_ABC_transporter_ATP-binding_protein_UgpC|WP_075754777.1	29.7	219	150	4	6	220	4	222	1.3e-20	104.4
input|c1|15280-16006|-|ctg27_16|	NZ_MJGC01000080|c5|922-1905|-|BH720_RS18205|ABC_transporter|WP_069968653.1	27.9	222	153	4	13	228	32	252	1.3e-20	104.4
input|c1|15280-16006|-|ctg27_16|	NZ_MLKE01000009|c9|37651-38400|+|BKL48_RS04070|ABC_transporter_ATP-binding_protein|WP_000015772.1	33.5	194	119	4	8	197	6	193	1.3e-20	104.4
input|c1|15280-16006|-|ctg27_16|	NZ_MOWP01000054|c35|20761-21819|-|CcI49_RS38420|ABC_transporter_ATP-binding_protein|WP_054566394.1	31.7	221	143	4	11	223	7	227	1.3e-20	104.4
input|c1|15280-16006|-|ctg27_16|	NZ_MRBL01000019|c8|52868-53974|-|BTA31_RS17020|sn-glycerol-3-phosphate_ABC_transporter_ATP-binding_protein_UgpC|WP_076793267.1	29.7	219	150	4	6	220	4	222	1.3e-20	104.4
input|c1|15280-16006|-|ctg27_16|	NZ_MRTD01000021|c6|38152-38958|-|BK120_RS27980|ABC_transporter_ATP-binding_protein|WP_076270790.1	26.7	240	159	4	2	224	4	243	1.3e-20	104.4
input|c1|15280-16006|-|ctg27_16|	NC_010511|c12|6002925-6003620|-|M446_RS26425|ABC_transporter_ATP-binding_protein|WP_012335171.1	32.4	222	136	4	4	213	8	227	1.7e-20	104.0
input|c1|15280-16006|-|ctg27_16|	NC_018018|c2|1472146-1473006|+|FLELI_RS06195|ABC_transporter_ATP-binding_protein|WP_014797161.1	32.2	211	133	4	5	214	3	204	1.7e-20	104.0
input|c1|15280-16006|-|ctg27_16|	NC_018265|c1|14840-15568|+|MPD5_RS07985|ABC_transporter_ATP-binding_protein|WP_014868529.1	30.7	199	129	2	20	211	26	222	1.7e-20	104.0
input|c1|15280-16006|-|ctg27_16|	NC_018485|c5|1506405-1507073|+|BN69_RS07180|ABC_transporter|WP_014890915.1	31.8	201	129	3	17	209	19	219	1.7e-20	104.0
input|c1|15280-16006|-|ctg27_16|	NC_018510|c13|158378-160084|-|BTF1_RS32140|ABC_transporter_ATP-binding_protein|WP_000995328.1	31.7	230	130	8	14	223	337	559	1.7e-20	104.0
input|c1|15280-16006|-|ctg27_16|	NZ_ADFQ01000075|c1|71268-72140|+|HMPREF9018_RS06725|ABC_transporter_ATP-binding_protein|WP_008449715.1	27.9	204	138	4	11	213	9	204	1.7e-20	104.0
input|c1|15280-16006|-|ctg27_16|	NZ_AJIN01000013|c1|14766-15638|+|HMPREF9969_RS02185|ABC_transporter_ATP-binding_protein|WP_008449715.1	27.9	204	138	4	11	213	9	204	1.7e-20	104.0
input|c1|15280-16006|-|ctg27_16|	NZ_ALOU01000076|c8|31155-31868|-|B552_RS0123645|ABC_transporter_ATP-binding_protein|WP_019451537.1	29.5	224	146	3	4	215	5	228	1.7e-20	104.0
input|c1|15280-16006|-|ctg27_16|	NZ_APAS01000014|c5|312168-312890|-|C883_RS07735|ABC_transporter_ATP-binding_protein|WP_019744076.1	26.4	235	172	1	4	237	2	236	1.7e-20	104.0
input|c1|15280-16006|-|ctg27_16|	NZ_AQXB01000004|c4|105701-106345|-|B140_RS0105895|ABC_transporter_ATP-binding_protein|WP_018118429.1	30.2	199	127	3	4	195	3	196	1.7e-20	104.0
input|c1|15280-16006|-|ctg27_16|	NZ_ARVV01000001|c7|3697005-3697757|-|METRZ18153_RS0117165|ABC_transporter_ATP-binding_protein|WP_020165907.1	30.8	221	140	5	8	215	7	227	1.7e-20	104.0
input|c1|15280-16006|-|ctg27_16|	NZ_ATIA01000023|c3|163924-165033|+|ADILRU_RS01310|ABC_transporter_ATP-binding_protein|WP_051377047.1	29.1	227	156	4	5	226	5	231	1.7e-20	104.0
input|c1|15280-16006|-|ctg27_16|	NZ_AUGQ01000002|c2|20219-20959|-|G510_RS0102080|amino_acid_ABC_transporter_ATP-binding_protein|WP_051216211.1	27.0	237	164	4	3	231	3	238	1.7e-20	104.0
input|c1|15280-16006|-|ctg27_16|	NZ_AUGZ01000008|c1|209123-210172|-|G520_RS0105405|ABC_transporter_ATP-binding_protein|WP_028534759.1	32.6	221	134	6	5	215	3	218	1.7e-20	104.0
input|c1|15280-16006|-|ctg27_16|	NZ_AVSR01000008|c3|48888-49598|+|N040_RS07030|ABC_transporter_ATP-binding_protein|WP_021504411.1	30.3	221	142	3	4	212	11	231	1.7e-20	104.0
input|c1|15280-16006|-|ctg27_16|	NZ_AXAG01000019|c3|71427-72500|+|A3AO_RS0127480|sn-glycerol-3-phosphate_ABC_transporter_ATP-binding_protein_UgpC|WP_028158951.1	27.0	222	159	3	5	223	3	224	1.7e-20	104.0
input|c1|15280-16006|-|ctg27_16|	NZ_AZUP01000001|c6|3694242-3694994|+|METFAM1_RS0117305|ABC_transporter_ATP-binding_protein|WP_019916716.1	30.8	221	140	5	8	215	7	227	1.7e-20	104.0
input|c1|15280-16006|-|ctg27_16|	NZ_BBOY01000254|c47|8608-9345|+|AXW64_RS31405|amino_acid_ABC_transporter_ATP-binding_protein|WP_030832449.1	29.4	231	156	4	8	231	9	239	1.7e-20	104.0
input|c1|15280-16006|-|ctg27_16|	NZ_BBPQ01000028|c15|45986-47011|+|TR50_RS23105|ABC_transporter_ATP-binding_protein|WP_084700807.1	30.2	215	144	4	9	220	10	221	1.7e-20	104.0
input|c1|15280-16006|-|ctg27_16|	NZ_CM000717|c1|359340-360089|+|BCERE0005_RS01950|ABC_transporter_ATP-binding_protein|WP_000016092.1	33.0	194	120	4	8	197	6	193	1.7e-20	104.0
input|c1|15280-16006|-|ctg27_16|	NZ_CP007436|c1|193584-194303|+|BW16_RS01095|ABC_transporter_ATP-binding_protein|WP_025206637.1	30.6	216	138	3	6	209	2	217	1.7e-20	104.0
input|c1|15280-16006|-|ctg27_16|	NZ_CP007436|c1|197997-198719|+|BW16_RS01115|ABC_transporter_ATP-binding_protein|WP_019744076.1	26.4	235	172	1	4	237	2	236	1.7e-20	104.0
input|c1|15280-16006|-|ctg27_16|	NZ_CP007569|c4|526189-527262|+|BJS_RS02045|sn-glycerol-3-phosphate_ABC_transporter_ATP-binding_protein_UgpC|WP_039146093.1	27.0	222	159	3	5	223	3	224	1.7e-20	104.0
input|c1|15280-16006|-|ctg27_16|	NZ_CP010407|c25|7796510-7797265|+|SVTN_RS34790|amino_acid_ABC_transporter_ATP-binding_protein|WP_041134559.1	29.1	234	157	5	6	231	11	243	1.7e-20	104.0
input|c1|15280-16006|-|ctg27_16|	NZ_CP012329|c2|653467-654186|-|AKO65_RS03110|ABC_transporter_ATP-binding_protein|WP_025206637.1	30.6	216	138	3	6	209	2	217	1.7e-20	104.0
input|c1|15280-16006|-|ctg27_16|	NZ_CP012665|c2|604576-605349|-|AMD24_RS02860|ABC_transporter_ATP-binding_protein|WP_062100578.1	26.0	227	159	3	4	221	9	235	1.7e-20	104.0
input|c1|15280-16006|-|ctg27_16|	NZ_CP013653|c1|1019657-1020535|+|IJ21_RS04730|ectoine/hydroxyectoine_ABC_transporter_ATP-binding_protein_EhuA|WP_062490810.1	28.0	246	159	5	3	230	40	285	1.7e-20	104.0
input|c1|15280-16006|-|ctg27_16|	NZ_CP015350|c1|506205-506954|+|BT246_RS02745|ABC_transporter_ATP-binding_protein|WP_065481875.1	33.5	194	119	4	8	197	6	193	1.7e-20	104.0
input|c1|15280-16006|-|ctg27_16|	NZ_CP015727|c9|5110289-5111038|+|DA68_RS25505|ABC_transporter_ATP-binding_protein|WP_000016092.1	33.0	194	120	4	8	197	6	193	1.7e-20	104.0
input|c1|15280-16006|-|ctg27_16|	NZ_CP015885|c4|42487-44637|+|A6B47_RS15205|peptide_cleavage/export_ABC_transporter|WP_002393091.1	33.8	231	130	6	6	221	482	704	1.7e-20	104.0
input|c1|15280-16006|-|ctg27_16|	NZ_CP016205|c1|544232-545104|+|AXF22_RS09735|ABC_transporter_ATP-binding_protein|WP_008449715.1	27.9	204	138	4	11	213	9	204	1.7e-20	104.0
input|c1|15280-16006|-|ctg27_16|	NZ_CP017248|c20|4419535-4420728|-|BFF78_RS18525|ABC_transporter_ATP-binding_protein|WP_079161374.1	26.2	229	165	3	4	230	94	320	1.7e-20	104.0
input|c1|15280-16006|-|ctg27_16|	NZ_CP023863|c1|661216-662088|-|CRM71_RS02635|ABC_transporter_ATP-binding_protein|WP_008449715.1	27.9	204	138	4	11	213	9	204	1.7e-20	104.0
input|c1|15280-16006|-|ctg27_16|	NZ_CP026678|c4|1788327-1789076|-|C2I25_RS09390|nitrate_ABC_transporter_ATP-binding_protein|WP_106823281.1	33.0	194	120	4	8	197	6	193	1.7e-20	104.0
input|c1|15280-16006|-|ctg27_16|	NZ_CZBR01000003|c1|42331-43818|-|ARA37_RS04430|ABC_transporter_ATP-binding_protein|WP_055156912.1	30.5	203	137	3	8	209	268	467	1.7e-20	104.0
input|c1|15280-16006|-|ctg27_16|	NZ_CZPZ01000012|c3|66907-67716|+|COMA2_RS08395|ABC_transporter_ATP-binding_protein|WP_090896484.1	30.2	232	152	5	1	222	7	238	1.7e-20	104.0
input|c1|15280-16006|-|ctg27_16|	NZ_DF158882|c3|1446106-1446765|-|RI45_RS06645|ABC_transporter_ATP-binding_protein|WP_051014377.1	28.1	217	144	3	8	212	1	217	1.7e-20	104.0
input|c1|15280-16006|-|ctg27_16|	NZ_FNIX01000007|c20|229505-230227|+|BLQ91_RS21595|amino_acid_ABC_transporter_ATP-binding_protein|WP_090099110.1	31.4	229	132	3	11	223	7	226	1.7e-20	104.0
input|c1|15280-16006|-|ctg27_16|	NZ_FNTP01000001|c30|7467025-7467960|+|BLW51_RS33090|ABC_transporter_ATP-binding_protein|WP_093493208.1	29.3	215	146	2	11	224	15	224	1.7e-20	104.0
input|c1|15280-16006|-|ctg27_16|	NZ_FOMR01000001|c3|133848-134570|+|BMZ22_RS00730|amino_acid_ABC_transporter_ATP-binding_protein|WP_090080014.1	30.0	233	156	4	6	231	2	234	1.7e-20	104.0
input|c1|15280-16006|-|ctg27_16|	NZ_FONZ01000002|c2|335432-336256|+|BMZ30_RS06575|ABC_transporter_ATP-binding_protein|WP_093376377.1	31.6	215	140	5	6	213	2	216	1.7e-20	104.0
input|c1|15280-16006|-|ctg27_16|	NZ_FOWM01000017|c7|30805-31518|-|BM115_RS25350|ABC_transporter_ATP-binding_protein|WP_092301323.1	29.6	223	145	3	3	213	12	234	1.7e-20	104.0
input|c1|15280-16006|-|ctg27_16|	NZ_GL622359|c4|1179768-1180466|-|HMPREF0721_RS05530|ABC_transporter_ATP-binding_protein|WP_006598631.1	31.8	223	135	5	8	218	5	222	1.7e-20	104.0
input|c1|15280-16006|-|ctg27_16|	NZ_HG810016|c1|202723-203472|+|BTDB27_RS10690|ABC_transporter_ATP-binding_protein|WP_000016092.1	33.0	194	120	4	8	197	6	193	1.7e-20	104.0
input|c1|15280-16006|-|ctg27_16|	NZ_JANW01000008|c1|122079-124250|-|AF61_RS02815|peptide_cleavage/export_ABC_transporter|WP_046389164.1	33.9	230	140	6	6	226	489	715	1.7e-20	104.0
input|c1|15280-16006|-|ctg27_16|	NZ_JATC01000006|c2|71921-74092|-|AF68_RS02355|peptide_cleavage/export_ABC_transporter|WP_046393336.1	33.9	230	140	6	6	226	489	715	1.7e-20	104.0
input|c1|15280-16006|-|ctg27_16|	NZ_JH114154|c2|75889-76761|+|HMPREF0666_RS13720|ABC_transporter_ATP-binding_protein|WP_008449715.1	27.9	204	138	4	11	213	9	204	1.7e-20	104.0
input|c1|15280-16006|-|ctg27_16|	NZ_JH137780|c12|30430-31152|-|BPU_RS0117710|ABC_transporter_ATP-binding_protein|WP_019744076.1	26.4	235	172	1	4	237	2	236	1.7e-20	104.0
input|c1|15280-16006|-|ctg27_16|	NZ_JH414713|c11|119530-120279|+|HMPREF1014_RS25195|ABC_transporter_ATP-binding_protein|WP_000016092.1	33.0	194	120	4	8	197	6	193	1.7e-20	104.0
input|c1|15280-16006|-|ctg27_16|	NZ_JH791867|c9|474652-475518|-|IK7_RS29860|ABC_transporter_ATP-binding_protein|WP_000428045.1	32.9	210	129	7	8	212	7	209	1.7e-20	104.0
input|c1|15280-16006|-|ctg27_16|	NZ_JJOB01000001|c6|1963049-1965727|-|DT87_RS08765|ABC_transporter_ATP-binding_protein|WP_078569031.1	30.2	202	137	3	21	220	607	806	1.7e-20	104.0
input|c1|15280-16006|-|ctg27_16|	NZ_JMQC01000009|c10|297287-298063|+|DJ93_RS27950|ABC_transporter_ATP-binding_protein|WP_052109744.1	27.0	200	138	2	19	210	22	221	1.7e-20	104.0
input|c1|15280-16006|-|ctg27_16|	NZ_JNIE01000002|c1|129102-130013|+|K217_RS0100795|ABC_transporter_ATP-binding_protein|WP_029551239.1	30.4	207	138	4	21	222	28	233	1.7e-20	104.0
input|c1|15280-16006|-|ctg27_16|	NZ_JNXD01000006|c14|275334-276056|+|IO24_RS0113445|ABC_transporter_ATP-binding_protein|WP_031135360.1	30.4	217	142	3	4	211	4	220	1.7e-20	104.0
input|c1|15280-16006|-|ctg27_16|	NZ_JNXE01000007|c8|15625-16347|+|OO69_RS12405|ABC_transporter_ATP-binding_protein|WP_033280614.1	30.9	217	139	4	4	211	7	221	1.7e-20	104.0
input|c1|15280-16006|-|ctg27_16|	NZ_JNZG01000006|c7|402476-403282|-|IO28_RS0105710|ABC_transporter_ATP-binding_protein|WP_037631672.1	32.6	193	124	3	33	220	45	236	1.7e-20	104.0
input|c1|15280-16006|-|ctg27_16|	NZ_JOAF01000003|c8|462319-464613|+|IF26_RS0109330|ABC_transporter|WP_030166899.1	27.0	237	167	3	10	240	227	463	1.7e-20	104.0
input|c1|15280-16006|-|ctg27_16|	NZ_JOFW01000015|c14|40336-41112|-|IF31_RS0117755|amino_acid_ABC_transporter_ATP-binding_protein|WP_030826008.1	27.8	237	156	5	6	231	18	250	1.7e-20	104.0
input|c1|15280-16006|-|ctg27_16|	NZ_JOIK01000018|c17|6859-7596|+|IH69_RS0119445|amino_acid_ABC_transporter_ATP-binding_protein|WP_030832449.1	29.4	231	156	4	8	231	9	239	1.7e-20	104.0
input|c1|15280-16006|-|ctg27_16|	NZ_JOOA01000001|c1|6865-7581|-|CC97_RS00025|ABC_transporter_ATP-binding_protein|WP_044973007.1	31.5	216	131	4	8	211	11	221	1.7e-20	104.0
input|c1|15280-16006|-|ctg27_16|	NZ_JOTQ01000006|c4|79358-80104|-|GY31_RS03155|ABC_transporter_ATP-binding_protein|WP_069509186.1	30.4	214	119	5	1	195	1	203	1.7e-20	104.0
input|c1|15280-16006|-|ctg27_16|	NZ_JPSL02000039|c2|422568-423251|+|THFILI_RS07855|ABC_transporter_ATP-binding_protein|WP_038063612.1	33.0	200	126	2	21	212	23	222	1.7e-20	104.0
input|c1|15280-16006|-|ctg27_16|	NZ_JXCN01000023|c4|38454-39176|-|B4133_RS09255|ABC_transporter_ATP-binding_protein|WP_039169389.1	26.4	235	172	1	4	237	2	236	1.7e-20	104.0
input|c1|15280-16006|-|ctg27_16|	NZ_JXRO01000017|c8|29962-30684|+|TH58_RS17790|ABC_transporter_ATP-binding_protein|WP_039169389.1	26.4	235	172	1	4	237	2	236	1.7e-20	104.0
input|c1|15280-16006|-|ctg27_16|	NZ_KB900609|c5|3078971-3079666|-|MET2598_RS0114440|ABC_transporter_ATP-binding_protein|WP_012335171.1	32.4	222	136	4	4	213	8	227	1.7e-20	104.0
input|c1|15280-16006|-|ctg27_16|	NZ_KB905290|c2|9927-10799|-|F596_RS0107985|ABC_transporter_ATP-binding_protein|WP_008449715.1	27.9	204	138	4	11	213	9	204	1.7e-20	104.0
input|c1|15280-16006|-|ctg27_16|	NZ_KB905370|c4|1961042-1961773|+|RHIBR816_RS0109365|amino_acid_ABC_transporter_ATP-binding_protein|WP_084811244.1	31.6	234	151	5	6	230	2	235	1.7e-20	104.0
input|c1|15280-16006|-|ctg27_16|	NZ_KB945231|c1|2939-5089|+|Q9U_RS18955|peptide_cleavage/export_ABC_transporter|WP_002402452.1	32.9	234	134	6	3	221	479	704	1.7e-20	104.0
input|c1|15280-16006|-|ctg27_16|	NZ_KB946108|c5|84225-86396|+|UA3_RS14265|peptide_cleavage/export_ABC_transporter|WP_010733063.1	30.8	253	150	7	2	239	481	723	1.7e-20	104.0
input|c1|15280-16006|-|ctg27_16|	NZ_KE136523|c1|1398142-1398810|+|I572_RS07715|ABC_transporter_ATP-binding_protein|WP_016174975.1	30.3	208	118	4	19	211	21	216	1.7e-20	104.0
input|c1|15280-16006|-|ctg27_16|	NZ_KI866526|c16|460603-461283|-|MPTA5024_RS32810|ABC_transporter_ATP-binding_protein|WP_036331580.1	28.4	218	148	2	4	213	5	222	1.7e-20	104.0
input|c1|15280-16006|-|ctg27_16|	NZ_KQ030477|c9|560277-561062|+|F611_RS08870|amino_acid_ABC_transporter_ATP-binding_protein|WP_045556869.1	29.9	244	154	4	5	231	12	255	1.7e-20	104.0
input|c1|15280-16006|-|ctg27_16|	NZ_KQ257858|c13|81227-82048|-|IQ64_RS12815|ABC_transporter_ATP-binding_protein|WP_046916146.1	31.3	233	153	3	4	233	13	241	1.7e-20	104.0
input|c1|15280-16006|-|ctg27_16|	NZ_KQ956479|c1|28187-29104|+|HMPREF3217_RS02840|ABC_transporter_ATP-binding_protein|WP_060790313.1	28.8	205	141	4	24	223	33	237	1.7e-20	104.0
input|c1|15280-16006|-|ctg27_16|	NZ_KQ960475|c1|4620-5492|-|HMPREF1860_RS00560|ABC_transporter_ATP-binding_protein|WP_008449715.1	27.9	204	138	4	11	213	9	204	1.7e-20	104.0
input|c1|15280-16006|-|ctg27_16|	NZ_KQ969062|c1|486420-488573|+|SCRDD08_RS02385|peptide_cleavage/export_ABC_transporter|WP_061422271.1	32.6	230	131	6	6	220	484	704	1.7e-20	104.0
input|c1|15280-16006|-|ctg27_16|	NZ_KV818154|c1|15064-15936|+|HMPREF2992_RS04905|ABC_transporter_ATP-binding_protein|WP_008449715.1	27.9	204	138	4	11	213	9	204	1.7e-20	104.0
input|c1|15280-16006|-|ctg27_16|	NZ_LAAO01000014|c1|155879-156586|+|SR67_RS14920|ABC_transporter_ATP-binding_protein|WP_045388523.1	29.7	222	143	4	4	212	9	230	1.7e-20	104.0
input|c1|15280-16006|-|ctg27_16|	NZ_LDPI01000013|c1|83872-84594|+|ABW03_RS09350|ABC_transporter_ATP-binding_protein|WP_047946102.1	26.4	235	172	1	4	237	2	236	1.7e-20	104.0
input|c1|15280-16006|-|ctg27_16|	NZ_LJHS01000005|c5|35000-35728|+|IP76_RS03720|amino_acid_ABC_transporter_ATP-binding_protein|WP_054156851.1	30.0	223	140	5	10	220	6	224	1.7e-20	104.0
input|c1|15280-16006|-|ctg27_16|	NZ_LJJA01000021|c10|183358-184080|-|AN962_RS12775|ABC_transporter_ATP-binding_protein|WP_039169389.1	26.4	235	172	1	4	237	2	236	1.7e-20	104.0
input|c1|15280-16006|-|ctg27_16|	NZ_LMOD01000004|c2|315067-315822|+|ASF63_RS15105|amino_acid_ABC_transporter_ATP-binding_protein|WP_056515807.1	31.1	238	157	4	1	231	8	245	1.7e-20	104.0
input|c1|15280-16006|-|ctg27_16|	NZ_LMUC01000009|c5|78165-78785|-|ASG18_RS10175|ABC_transporter_ATP-binding_protein|WP_063095149.1	32.8	204	128	4	6	203	2	202	1.7e-20	104.0
input|c1|15280-16006|-|ctg27_16|	NZ_LNDH01000001|c1|30594-31316|+|AS196_RS00170|ABC_transporter_ATP-binding_protein|WP_039169389.1	26.4	235	172	1	4	237	2	236	1.7e-20	104.0
input|c1|15280-16006|-|ctg27_16|	NZ_LQIX01000011|c8|107217-108218|-|AU198_RS08975|ABC_transporter_ATP-binding_protein|WP_082690939.1	26.2	221	156	3	4	222	42	257	1.7e-20	104.0
input|c1|15280-16006|-|ctg27_16|	NZ_LQYO01000006|c9|78480-79100|-|B4140_RS02595|ABC_transporter_ATP-binding_protein|WP_061581327.1	33.3	204	127	4	6	203	2	202	1.7e-20	104.0
input|c1|15280-16006|-|ctg27_16|	NZ_LRAA01000232|c4|60114-61820|+|ACS52_RS13460|ABC_transporter_ATP-binding_protein|WP_000995328.1	31.7	230	130	8	14	223	337	559	1.7e-20	104.0
input|c1|15280-16006|-|ctg27_16|	NZ_LXEM01000032|c11|74947-75714|-|A6452_RS31625|amino_acid_ABC_transporter_ATP-binding_protein|WP_069276425.1	31.4	220	142	4	4	215	14	232	1.7e-20	104.0
input|c1|15280-16006|-|ctg27_16|	NZ_LZJH01000099|c17|78434-79510|-|A5696_RS17990|ABC_transporter_ATP-binding_protein|WP_067882018.1	29.7	222	141	6	11	220	10	228	1.7e-20	104.0
input|c1|15280-16006|-|ctg27_16|	NZ_LZKL01000012|c2|127912-128988|-|A5705_RS01230|ABC_transporter_ATP-binding_protein|WP_067882018.1	29.7	222	141	6	11	220	10	228	1.7e-20	104.0
input|c1|15280-16006|-|ctg27_16|	NZ_MAQW01000012|c5|327226-328095|-|A8L34_RS13065|ABC_transporter_ATP-binding_protein|WP_066369440.1	32.4	222	140	6	6	223	5	220	1.7e-20	104.0
input|c1|15280-16006|-|ctg27_16|	NZ_MBPE01000065|c9|123075-123797|-|BCM26_RS21265|ABC_transporter_ATP-binding_protein|WP_041335180.1	28.6	231	164	1	8	237	6	236	1.7e-20	104.0
input|c1|15280-16006|-|ctg27_16|	NZ_MEDE01000014|c9|33621-34343|+|BFP48_RS14680|ABC_transporter_ATP-binding_protein|WP_039169389.1	26.4	235	172	1	4	237	2	236	1.7e-20	104.0
input|c1|15280-16006|-|ctg27_16|	NZ_MOMC01000009|c27|59573-60688|-|BL253_RS04535|sn-glycerol-3-phosphate_ABC_transporter_ATP-binding_protein_UgpC|WP_076813849.1	29.6	206	142	3	21	223	21	226	1.7e-20	104.0
input|c1|15280-16006|-|ctg27_16|	NC_003869|c1|1175356-1176219|+|TTE_RS05590|ABC_transporter_ATP-binding_protein|WP_011025513.1	29.9	204	138	4	23	221	24	227	2.2e-20	103.6
input|c1|15280-16006|-|ctg27_16|	NC_007509|c11|230005-230730|-|BCEP18194_RS00960|amino_acid_ABC_transporter_ATP-binding_protein|WP_011349405.1	30.0	233	156	4	6	231	2	234	2.2e-20	103.6
input|c1|15280-16006|-|ctg27_16|	NC_016114|c7|1197759-1198502|-|SFLA_RS04905|amino_acid_ABC_transporter_ATP-binding_protein|WP_014153134.1	30.1	239	152	5	4	231	5	239	2.2e-20	103.6
input|c1|15280-16006|-|ctg27_16|	NC_017096|c1|88873-89799|+|CSE_RS00415|ABC_transporter_ATP-binding_protein|WP_014452634.1	27.1	207	145	4	18	220	18	222	2.2e-20	103.6
input|c1|15280-16006|-|ctg27_16|	NC_018014|c1|2199064-2199891|-|TERRO_RS09180|organic_solvent_resistance_ABC_transporter_ATP-binding_protein|WP_014785725.1	27.1	247	150	3	4	220	16	262	2.2e-20	103.6
input|c1|15280-16006|-|ctg27_16|	NC_018631|c2|219022-219759|+|C269_RS01065|amino_acid_ABC_transporter_ATP-binding_protein|WP_013231176.1	28.3	233	159	5	6	230	4	236	2.2e-20	103.6
input|c1|15280-16006|-|ctg27_16|	NZ_AEMI01000015|c1|111808-112545|-|EUI_RS0103295|amino_acid_ABC_transporter_ATP-binding_protein|WP_013231176.1	28.3	233	159	5	6	230	4	236	2.2e-20	103.6
input|c1|15280-16006|-|ctg27_16|	NZ_AJQA01000338|c8|390-1463|-|IC53_RS0137930|sn-glycerol-3-phosphate_ABC_transporter_ATP-binding_protein_UgpC|WP_038936443.1	27.0	222	159	3	5	223	3	224	2.2e-20	103.6
input|c1|15280-16006|-|ctg27_16|	NZ_AP018233|c15|3631749-3632492|+|CA741_RS14540|cell_division_ATP-binding_protein_FtsE|WP_045874834.1	33.5	212	133	3	8	211	33	244	2.2e-20	103.6
input|c1|15280-16006|-|ctg27_16|	NZ_AUBE01000005|c6|280123-280905|+|G412_RS0110445|amino_acid_ABC_transporter_ATP-binding_protein|WP_037648301.1	27.9	233	161	4	6	231	20	252	2.2e-20	103.6
input|c1|15280-16006|-|ctg27_16|	NZ_AUZB01000009|c2|466107-466799|+|N496_RS14725|ABC_transporter_ATP-binding_protein|WP_003399472.1	28.7	216	140	4	8	211	6	219	2.2e-20	103.6
input|c1|15280-16006|-|ctg27_16|	NZ_BAFZ01000089|c20|28724-29578|+|ON29_RS20945|ABC_transporter_ATP-binding_protein|WP_040868716.1	30.4	224	136	7	21	231	28	244	2.2e-20	103.6
input|c1|15280-16006|-|ctg27_16|	NZ_BBLT01000001|c8|473559-474248|-|MYP_RS01920|ABC_transporter_ATP-binding_protein|WP_045457692.1	31.9	216	135	4	8	211	8	223	2.2e-20	103.6
input|c1|15280-16006|-|ctg27_16|	NZ_BBWM01000045|c4|131021-131827|-|AUL36_RS13545|amino_acid_ABC_transporter_ATP-binding_protein|WP_058633603.1	30.6	235	145	5	4	220	6	240	2.2e-20	103.6
input|c1|15280-16006|-|ctg27_16|	NZ_CP009719|c8|7314-9533|-|BF36_RS00440|peptide_cleavage/export_ABC_transporter|WP_042510758.1	29.6	213	140	4	17	220	494	705	2.2e-20	103.6
input|c1|15280-16006|-|ctg27_16|	NZ_CP013408|c19|2804547-2805269|-|WJ27_RS29435|glutamine_ABC_transporter_ATP-binding_protein|WP_080511331.1	30.0	230	154	3	9	231	5	234	2.2e-20	103.6
input|c1|15280-16006|-|ctg27_16|	NZ_CP014327|c2|825404-826195|-|RC74_RS04080|amino_acid_ABC_transporter_ATP-binding_protein|WP_039004048.1	28.2	234	161	4	2	228	19	252	2.2e-20	103.6
input|c1|15280-16006|-|ctg27_16|	NZ_CP016448|c3|1207595-1208344|-|BSY238_RS05470|ABC_transporter_ATP-binding_protein|WP_069038245.1	31.2	221	139	5	8	215	7	227	2.2e-20	103.6
input|c1|15280-16006|-|ctg27_16|	NZ_CP017786|c3|1429652-1430374|-|BK049_RS07095|ABC_transporter_ATP-binding_protein|WP_071168210.1	26.8	235	171	1	4	237	2	236	2.2e-20	103.6
input|c1|15280-16006|-|ctg27_16|	NZ_CP019798|c15|6081341-6082090|+|B1K54_RS27525|ABC_transporter_ATP-binding_protein|WP_078095269.1	29.4	221	142	4	4	212	10	228	2.2e-20	103.6
input|c1|15280-16006|-|ctg27_16|	NZ_CP022653|c5|1988366-1989031|+|BaGK_RS09780|ABC_transporter_ATP-binding_protein|WP_094232080.1	31.2	208	132	2	6	202	4	211	2.2e-20	103.6
input|c1|15280-16006|-|ctg27_16|	NZ_CP023445|c17|4784964-4785722|+|CNX65_RS20380|ABC_transporter_ATP-binding_protein|WP_096495182.1	32.6	215	135	4	8	213	33	246	2.2e-20	103.6
input|c1|15280-16006|-|ctg27_16|	NZ_CP025408|c1|704583-705371|-|CUV01_RS03560|ABC_transporter_ATP-binding_protein|WP_101459252.1	29.9	231	155	4	5	228	21	251	2.2e-20	103.6
input|c1|15280-16006|-|ctg27_16|	NZ_FMUB01000001|c12|507746-508795|+|BLQ20_RS02375|sulfate_ABC_transporter_ATP-binding_protein|WP_090353496.1	26.8	231	156	4	5	227	9	234	2.2e-20	103.6
input|c1|15280-16006|-|ctg27_16|	NZ_FMXQ01000006|c4|214415-215470|-|BLT60_RS15300|sn-glycerol-3-phosphate_ABC_transporter_ATP-binding_protein_UgpC|WP_090877515.1	28.1	221	156	3	6	223	4	224	2.2e-20	103.6
input|c1|15280-16006|-|ctg27_16|	NZ_FMZZ01000002|c21|538228-538938|-|BLS56_RS07850|lantibiotic_ABC_transporter_ATP-binding_protein|WP_091449237.1	30.5	200	131	4	13	210	11	204	2.2e-20	103.6
input|c1|15280-16006|-|ctg27_16|	NZ_FNCC01000003|c15|202515-203228|-|BLT23_RS08160|amino_acid_ABC_transporter_ATP-binding_protein|WP_090047799.1	31.4	226	130	4	11	220	4	220	2.2e-20	103.6
input|c1|15280-16006|-|ctg27_16|	NZ_FNDF01000021|c1|6656-7426|+|BLS10_RS10005|ABC_transporter_ATP-binding_protein|WP_089656012.1	31.8	214	126	4	8	211	10	213	2.2e-20	103.6
input|c1|15280-16006|-|ctg27_16|	NZ_FNDV01000007|c17|414086-415276|+|BLR56_RS22630|ABC_transporter_ATP-binding_protein|WP_091382117.1	28.6	224	151	4	6	220	5	228	2.2e-20	103.6
input|c1|15280-16006|-|ctg27_16|	NZ_FOFV01000002|c23|135011-135733|-|BMY74_RS06005|amino_acid_ABC_transporter_ATP-binding_protein|WP_089910878.1	30.5	226	132	3	11	220	7	223	2.2e-20	103.6
input|c1|15280-16006|-|ctg27_16|	NZ_FOHG01000002|c1|6656-7426|+|BMY93_RS01485|ABC_transporter_ATP-binding_protein|WP_089656012.1	31.8	214	126	4	8	211	10	213	2.2e-20	103.6
input|c1|15280-16006|-|ctg27_16|	NZ_FOYL01000011|c33|233516-234241|-|BM417_RS34675|ABC_transporter_ATP-binding_protein|WP_093603244.1	28.9	218	147	2	4	213	3	220	2.2e-20	103.6
input|c1|15280-16006|-|ctg27_16|	NZ_FPBP01000021|c6|15000-15785|+|BM341_RS18105|ABC_transporter_ATP-binding_protein|WP_089797591.1	33.0	188	123	2	11	197	8	193	2.2e-20	103.6
input|c1|15280-16006|-|ctg27_16|	NZ_FRCQ01000020|c7|85604-86716|+|BUE42_RS20095|sn-glycerol-3-phosphate_ABC_transporter_ATP-binding_protein_UgpC|WP_073467066.1	28.6	206	143	3	6	207	4	209	2.2e-20	103.6
input|c1|15280-16006|-|ctg27_16|	NZ_FUYJ01000001|c1|297116-297796|+|B5D59_RS01590|ABC_transporter_ATP-binding_protein|WP_009496735.1	29.4	221	149	4	5	223	7	222	2.2e-20	103.6
input|c1|15280-16006|-|ctg27_16|	NZ_GL982997|c1|169352-170032|-|HMPREF9372_RS00860|ABC_transporter_ATP-binding_protein|WP_009496735.1	29.4	221	149	4	5	223	7	222	2.2e-20	103.6
input|c1|15280-16006|-|ctg27_16|	NZ_JH791863|c12|3533-5752|-|IK9_RS30920|peptidase_domain-containing_ABC_transporter|WP_000488700.1	29.6	213	140	4	17	220	494	705	2.2e-20	103.6
input|c1|15280-16006|-|ctg27_16|	NZ_JH930384|c22|16717-17460|+|FDUTEX481_RS38530|cell_division_ATP-binding_protein_FtsE|WP_045874834.1	33.5	212	133	3	8	211	33	244	2.2e-20	103.6
input|c1|15280-16006|-|ctg27_16|	NZ_JNWM01000020|c26|21591-22334|+|OO59_RS31345|amino_acid_ABC_transporter_ATP-binding_protein|WP_014153134.1	30.1	239	152	5	4	231	5	239	2.2e-20	103.6
input|c1|15280-16006|-|ctg27_16|	NZ_JNYQ01000020|c26|21861-22604|+|IA22_RS0131395|amino_acid_ABC_transporter_ATP-binding_protein|WP_014153134.1	30.1	239	152	5	4	231	5	239	2.2e-20	103.6
input|c1|15280-16006|-|ctg27_16|	NZ_JOAB01000025|c25|21827-22570|+|IG72_RS0131945|amino_acid_ABC_transporter_ATP-binding_protein|WP_014153134.1	30.1	239	152	5	4	231	5	239	2.2e-20	103.6
input|c1|15280-16006|-|ctg27_16|	NZ_JOAE01000027|c26|21607-22350|+|IG70_RS0131255|amino_acid_ABC_transporter_ATP-binding_protein|WP_014153134.1	30.1	239	152	5	4	231	5	239	2.2e-20	103.6
input|c1|15280-16006|-|ctg27_16|	NZ_JOAQ01000015|c18|232819-233673|-|IO37_RS0117260|ABC_transporter_ATP-binding_protein|WP_030357062.1	33.9	180	116	2	21	199	51	228	2.2e-20	103.6
input|c1|15280-16006|-|ctg27_16|	NZ_JOCB01000010|c8|47032-47811|+|IF37_RS0106710|glutamate_ABC_transporter_ATP-binding_protein|WP_106981725.1	28.3	223	153	4	4	219	17	239	2.2e-20	103.6
input|c1|15280-16006|-|ctg27_16|	NZ_JODW01000021|c15|68917-69672|-|IH67_RS0118265|amino_acid_ABC_transporter_ATP-binding_protein|WP_030690749.1	27.9	233	161	3	6	231	11	243	2.2e-20	103.6
input|c1|15280-16006|-|ctg27_16|	NZ_JOIW01000020|c29|21736-22479|+|IG91_RS32535|amino_acid_ABC_transporter_ATP-binding_protein|WP_014153134.1	30.1	239	152	5	4	231	5	239	2.2e-20	103.6
input|c1|15280-16006|-|ctg27_16|	NZ_JQCR01000003|c6|165843-166610|+|PWYN_RS15975|ABC_transporter_ATP-binding_protein|WP_036654087.1	29.7	202	134	2	20	213	24	225	2.2e-20	103.6
input|c1|15280-16006|-|ctg27_16|	NZ_JQML01000001|c8|2059284-2060285|+|BS75_RS08930|ABC_transporter_ATP-binding_protein|WP_081982196.1	30.1	206	138	5	24	224	43	247	2.2e-20	103.6
input|c1|15280-16006|-|ctg27_16|	NZ_KI912489|c1|28034-28705|-|L870_RS0106880|ABC_transporter_ATP-binding_protein|WP_037271602.1	30.2	212	140	3	6	209	4	215	2.2e-20	103.6
input|c1|15280-16006|-|ctg27_16|	NZ_KQ948308|c13|186824-187669|-|AQI96_RS15060|ABC_transporter_ATP-binding_protein|WP_062042713.1	32.1	193	125	3	33	220	58	249	2.2e-20	103.6
input|c1|15280-16006|-|ctg27_16|	NZ_KQ948565|c29|186792-187838|-|AQJ30_RS33870|ABC_transporter_ATP-binding_protein|WP_067241498.1	30.6	219	138	5	11	220	8	221	2.2e-20	103.6
input|c1|15280-16006|-|ctg27_16|	NZ_KQ948740|c19|125133-125825|-|AQJ54_RS28570|ABC_transporter_ATP-binding_protein|WP_062242027.1	30.4	204	133	2	6	200	5	208	2.2e-20	103.6
input|c1|15280-16006|-|ctg27_16|	NZ_KV411304|c17|140340-141077|-|AWN90_RS21640|ABC_transporter_ATP-binding_protein|WP_067586100.1	31.8	217	134	4	8	213	17	230	2.2e-20	103.6
input|c1|15280-16006|-|ctg27_16|	NZ_LATC01000077|c15|13811-14890|+|WU80_RS18100|sulfate_ABC_transporter_ATP-binding_protein|WP_055404318.1	26.8	224	151	4	5	220	11	229	2.2e-20	103.6
input|c1|15280-16006|-|ctg27_16|	NZ_LAVL01000128|c8|20828-21577|-|ADY59_RS35885|ABC_transporter_ATP-binding_protein|WP_049572124.1	27.8	227	158	3	11	234	10	233	2.2e-20	103.6
input|c1|15280-16006|-|ctg27_16|	NZ_LDPZ01000005|c6|61267-62073|+|NS226_RS02335|amino_acid_ABC_transporter_ATP-binding_protein|WP_058633603.1	30.6	235	145	5	4	220	6	240	2.2e-20	103.6
input|c1|15280-16006|-|ctg27_16|	NZ_LDQA01000038|c5|33741-34547|+|NS365_RS15465|amino_acid_ABC_transporter_ATP-binding_protein|WP_058601197.1	30.6	235	145	5	4	220	6	240	2.2e-20	103.6
input|c1|15280-16006|-|ctg27_16|	NZ_LGDQ01000291|c32|40358-41134|-|ADK58_RS33795|amino_acid_ABC_transporter_ATP-binding_protein|WP_053637231.1	27.9	233	161	4	6	231	18	250	2.2e-20	103.6
input|c1|15280-16006|-|ctg27_16|	NZ_LT607752|c13|3248092-3248772|-|GA0070623_RS13170|cell_division_ATP-binding_protein_FtsE|WP_030331491.1	33.8	195	121	2	6	192	2	196	2.2e-20	103.6
input|c1|15280-16006|-|ctg27_16|	NZ_LT721901|c9|3893471-3894538|+|MRAB57_RS18895|sulfate_ABC_transporter_ATP-binding_protein|WP_077090690.1	28.8	226	148	5	3	220	7	227	2.2e-20	103.6
input|c1|15280-16006|-|ctg27_16|	NZ_LVUT01000001|c2|512617-513324|-|A3N58_RS02370|ABC_transporter_ATP-binding_protein|WP_063420956.1	29.7	222	143	4	4	212	9	230	2.2e-20	103.6
input|c1|15280-16006|-|ctg27_16|	NZ_LWBR01000021|c3|2377-3144|+|AZI98_RS08280|ABC_transporter_ATP-binding_protein|WP_082830294.1	28.8	229	156	5	8	234	24	247	2.2e-20	103.6
input|c1|15280-16006|-|ctg27_16|	NZ_LZIZ01000257|c29|18697-19776|+|A5702_RS24840|sulfate_ABC_transporter_ATP-binding_protein|WP_068224624.1	26.8	224	151	4	5	220	11	229	2.2e-20	103.6
input|c1|15280-16006|-|ctg27_16|	NZ_LZKZ01000127|c8|2595-3506|+|A5621_RS08380|ABC_transporter_ATP-binding_protein|WP_082279872.1	26.7	221	155	3	4	222	11	226	2.2e-20	103.6
input|c1|15280-16006|-|ctg27_16|	NZ_LZYV01000070|c5|106850-107581|-|CROST_RS11105|amino_acid_ABC_transporter_ATP-binding_protein|WP_077834668.1	27.7	220	151	3	9	220	7	226	2.2e-20	103.6
input|c1|15280-16006|-|ctg27_16|	NZ_LZYW01000126|c9|8547-9278|+|CLAUR_RS17530|amino_acid_ABC_transporter_ATP-binding_protein|WP_077834668.1	27.7	220	151	3	9	220	7	226	2.2e-20	103.6
input|c1|15280-16006|-|ctg27_16|	NZ_MAQW01000002|c1|110509-111309|-|A8L34_RS08960|ABC_transporter_ATP-binding_protein|WP_066366189.1	29.8	228	147	4	6	220	8	235	2.2e-20	103.6
input|c1|15280-16006|-|ctg27_16|	NZ_MEHD01000043|c3|235054-235848|-|BEI63_RS25875|ABC_transporter|BEI63_RS25875	33.3	183	118	3	42	222	1	181	2.2e-20	103.6
input|c1|15280-16006|-|ctg27_16|	NZ_MRTX01000006|c7|4160-4855|-|BK147_RS09215|ABC_transporter_ATP-binding_protein|WP_036691094.1	31.5	200	130	1	20	212	25	224	2.2e-20	103.6
input|c1|15280-16006|-|ctg27_16|	NZ_MUAL01000046|c5|24346-26565|-|BW892_RS19965|peptidase_domain-containing_ABC_transporter|WP_078181360.1	30.0	213	139	4	17	220	494	705	2.2e-20	103.6
input|c1|15280-16006|-|ctg27_16|	NZ_MUAT01000020|c4|59950-62169|+|BLW98_RS21065|peptidase_domain-containing_ABC_transporter|WP_078206827.1	30.0	213	139	4	17	220	494	705	2.2e-20	103.6
input|c1|15280-16006|-|ctg27_16|	NC_003272|c5|2046600-2047346|+|PCC7120DELTA_RS10330|cell_division_ATP-binding_protein_FtsE|WP_044521043.1	32.1	212	136	3	8	211	34	245	2.9e-20	103.2
input|c1|15280-16006|-|ctg27_16|	NC_009328|c2|1490782-1491471|-|GTNG_RS07385|ABC_transporter_ATP-binding_protein|WP_008879313.1	29.8	218	141	3	6	211	4	221	2.9e-20	103.2
input|c1|15280-16006|-|ctg27_16|	NC_009483|c3|1688898-1689584|+|GURA_RS07410|ABC_transporter_ATP-binding_protein|WP_011938372.1	29.7	222	144	3	4	213	7	228	2.9e-20	103.2
input|c1|15280-16006|-|ctg27_16|	NC_011662|c3|3600819-3601568|-|TMZ1T_RS15830|ABC_transporter_ATP-binding_protein|WP_004299645.1	31.2	218	137	4	11	215	9	226	2.9e-20	103.2
input|c1|15280-16006|-|ctg27_16|	NC_012559|c1|1933855-1934868|+|LHK_RS09295|methionine_ABC_transporter_ATP-binding_protein|WP_012697518.1	30.1	236	143	6	9	234	9	232	2.9e-20	103.2
input|c1|15280-16006|-|ctg27_16|	NC_013093|c14|4782020-4782778|+|AMIR_RS20285|ABC_transporter_ATP-binding_protein|WP_015802814.1	32.6	215	135	4	8	213	33	246	2.9e-20	103.2
input|c1|15280-16006|-|ctg27_16|	NC_020990|c7|1149584-1150330|+|XNR_RS04845|ABC_transporter_ATP-binding_protein|WP_003951366.1	30.8	224	141	4	1	212	7	228	2.9e-20	103.2
input|c1|15280-16006|-|ctg27_16|	NC_021362|c3|1151033-1152139|-|BALI_RS05730|ABC_transporter_ATP-binding_protein|WP_020450772.1	29.2	219	151	4	6	220	4	222	2.9e-20	103.2
input|c1|15280-16006|-|ctg27_16|	NC_023064|c5|2675388-2676455|-|U771_RS12145|ABC_transporter_ATP-binding_protein|WP_024074733.1	33.3	219	129	6	8	215	6	218	2.9e-20	103.2
input|c1|15280-16006|-|ctg27_16|	NZ_ABVH01000002|c4|180415-181104|+|G11MC16DRAFT_RS03825|ABC_transporter_ATP-binding_protein|WP_008879313.1	29.8	218	141	3	6	211	4	221	2.9e-20	103.2
input|c1|15280-16006|-|ctg27_16|	NZ_ACOS01000025|c4|1613-3766|+|EFME1039_RS05450|peptide_cleavage/export_ABC_transporter|WP_002318500.1	32.1	234	136	6	3	221	480	705	2.9e-20	103.2
input|c1|15280-16006|-|ctg27_16|	NZ_AGFX01000047|c2|48804-49445|-|KQI_RS0124935|bacteriocin_ABC_transporter_ATP-binding_protein|WP_010349620.1	30.4	204	133	3	8	203	7	209	2.9e-20	103.2
input|c1|15280-16006|-|ctg27_16|	NZ_AJJM01000078|c18|14768-15514|-|O3Q_RS0115970|ABC_transporter_ATP-binding_protein|WP_010473307.1	27.6	221	146	4	4	212	9	227	2.9e-20	103.2
input|c1|15280-16006|-|ctg27_16|	NZ_ALJT01000017|c2|185321-187516|-|B379_RS0107580|peptidase_domain-containing_ABC_transporter|WP_019417535.1	28.7	230	142	6	6	220	484	706	2.9e-20	103.2
input|c1|15280-16006|-|ctg27_16|	NZ_AMXD01000008|c1|48047-48796|-|C665_RS02925|ABC_transporter_ATP-binding_protein|WP_004299645.1	31.2	218	137	4	11	215	9	226	2.9e-20	103.2
input|c1|15280-16006|-|ctg27_16|	NZ_ANKP01000253|c8|31000-31704|-|D769_RS27915|ABC_transporter_ATP-binding_protein|WP_040011308.1	29.5	220	143	3	4	211	5	224	2.9e-20	103.2
input|c1|15280-16006|-|ctg27_16|	NZ_AP017624|c5|1285089-1287614|-|SHTP_RS06045|ABC_transporter_ATP-binding_protein|WP_096370063.1	29.7	219	148	3	8	220	300	518	2.9e-20	103.2
input|c1|15280-16006|-|ctg27_16|	NZ_ASPY01000008|c1|31307-33526|-|C174_RS01690|peptidase_domain-containing_ABC_transporter|WP_033728829.1	28.1	221	133	4	17	220	494	705	2.9e-20	103.2
input|c1|15280-16006|-|ctg27_16|	NZ_ASRY01000319|c20|14141-14902|-|L696_RS0125750|ABC_transporter_ATP-binding_protein|WP_025686197.1	30.0	213	137	3	11	211	9	221	2.9e-20	103.2
input|c1|15280-16006|-|ctg27_16|	NZ_AUHR01000002|c1|269186-270199|-|G542_RS0102790|methionine_ABC_transporter_ATP-binding_protein|WP_012697518.1	30.1	236	143	6	9	234	9	232	2.9e-20	103.2
input|c1|15280-16006|-|ctg27_16|	NZ_AXDC01000013|c1|32240-33178|+|O163_RS21905|ABC_transporter_ATP-binding_protein|WP_022587775.1	29.9	204	138	4	23	221	24	227	2.9e-20	103.2
input|c1|15280-16006|-|ctg27_16|	NZ_AYKT01000005|c1|90376-91065|+|DSM465_RS0105705|ABC_transporter_ATP-binding_protein|WP_029760861.1	29.8	218	141	3	6	211	4	221	2.9e-20	103.2
input|c1|15280-16006|-|ctg27_16|	NZ_AYMM01000005|c1|13705-14454|-|U865_RS0101495|ABC_transporter_ATP-binding_protein|WP_000016079.1	33.0	194	120	4	8	197	6	193	2.9e-20	103.2
input|c1|15280-16006|-|ctg27_16|	NZ_AYTL01000031|c11|184729-185472|+|V755_RS0119155|amino_acid_ABC_transporter_ATP-binding_protein|WP_010333002.1	30.3	221	143	3	11	220	7	227	2.9e-20	103.2
input|c1|15280-16006|-|ctg27_16|	NZ_AYWO01000003|c2|447394-448173|-|X744_RS163180|ectoine/hydroxyectoine_ABC_transporter_ATP-binding_protein_EhuA|WP_023757887.1	28.7	237	151	4	2	220	3	239	2.9e-20	103.2
input|c1|15280-16006|-|ctg27_16|	NZ_AZSK01000031|c14|342566-343672|+|U474_RS20665|ABC_transporter_ATP-binding_protein|WP_020450772.1	29.2	219	151	4	6	220	4	222	2.9e-20	103.2
input|c1|15280-16006|-|ctg27_16|	NZ_AZSZ01000018|c9|215946-217052|+|LI6934_RS10990|sn-glycerol-3-phosphate_ABC_transporter_ATP-binding_protein_UgpC|WP_059231197.1	29.2	219	151	4	6	220	4	222	2.9e-20	103.2
input|c1|15280-16006|-|ctg27_16|	NZ_AZVE01000013|c19|26646-27431|+|K379_RS0121590|amino_acid_ABC_transporter_ATP-binding_protein|WP_028442515.1	31.1	222	146	4	6	220	16	237	2.9e-20	103.2
input|c1|15280-16006|-|ctg27_16|	NZ_BBJT01000002|c10|269049-269864|-|PCH01S_RS02905|ABC_transporter_ATP-binding_protein|WP_042226635.1	28.7	223	147	3	1	211	16	238	2.9e-20	103.2
input|c1|15280-16006|-|ctg27_16|	NZ_BBXF01000005|c19|455124-456200|-|AW274_RS25295|ABC_transporter_ATP-binding_protein|WP_062436901.1	30.5	226	146	5	5	223	3	224	2.9e-20	103.2
input|c1|15280-16006|-|ctg27_16|	NZ_BCNS01000145|c5|104495-105256|-|MPRO_RS17580|amino_acid_ABC_transporter_ATP-binding_protein|WP_067295888.1	30.8	201	131	3	5	198	12	211	2.9e-20	103.2
input|c1|15280-16006|-|ctg27_16|	NZ_BDBS01000034|c28|56265-57377|-|NP4_RS26035|ABC_transporter_ATP-binding_protein|WP_068003032.1	30.4	204	139	3	23	223	23	226	2.9e-20	103.2
input|c1|15280-16006|-|ctg27_16|	NZ_CCXW01000001|c5|4191952-4192680|-|BN1180_RS20215|ABC_transporter_ATP-binding_protein|WP_048689066.1	28.2	238	158	5	6	231	5	241	2.9e-20	103.2
input|c1|15280-16006|-|ctg27_16|	NZ_CDME01000015|c45|491280-492374|-|BN1199_RS44375|glycine/betaine_ABC_transporter_ATPase|WP_042195444.1	31.6	215	140	5	6	213	2	216	2.9e-20	103.2
input|c1|15280-16006|-|ctg27_16|	NZ_CM000737|c1|365171-365920|+|BCERE0026_RS01895|ABC_transporter_ATP-binding_protein|WP_002139487.1	33.5	194	119	4	8	197	6	193	2.9e-20	103.2
input|c1|15280-16006|-|ctg27_16|	NZ_CM000757|c9|5612698-5614917|-|BTHUR0012_RS29210|peptidase_domain-containing_ABC_transporter|WP_000251810.1	30.0	213	139	4	17	220	494	705	2.9e-20	103.2
input|c1|15280-16006|-|ctg27_16|	NZ_CM001804|c2|626317-627066|+|D828_RS0104665|ABC_transporter_ATP-binding_protein|WP_000016079.1	33.0	194	120	4	8	197	6	193	2.9e-20	103.2
input|c1|15280-16006|-|ctg27_16|	NZ_CP004372|c3|1556108-1556902|+|ROSELON_RS07510|amino_acid_ABC_transporter_ATP-binding_protein|WP_025311803.1	29.4	231	156	4	5	228	23	253	2.9e-20	103.2
input|c1|15280-16006|-|ctg27_16|	NZ_CP009802|c7|1374662-1375408|+|SFR_RS05895|ABC_transporter_ATP-binding_protein|WP_075986128.1	30.8	224	141	4	1	212	7	228	2.9e-20	103.2
input|c1|15280-16006|-|ctg27_16|	NZ_CP010524|c3|1186130-1187236|-|SC10_RS05980|ABC_transporter_ATP-binding_protein|WP_023856547.1	29.2	219	151	4	6	220	4	222	2.9e-20	103.2
input|c1|15280-16006|-|ctg27_16|	NZ_CP011151|c1|440822-441571|+|WR47_RS02225|ABC_transporter_ATP-binding_protein|WP_063546338.1	33.0	194	120	4	8	197	6	193	2.9e-20	103.2
input|c1|15280-16006|-|ctg27_16|	NZ_CP012483|c10|5037804-5038553|-|ACN91_RS25710|ABC_transporter_ATP-binding_protein|WP_000016079.1	33.0	194	120	4	8	197	6	193	2.9e-20	103.2
input|c1|15280-16006|-|ctg27_16|	NZ_CP014485|c7|1387149-1387895|+|Salbus254_RS05935|ABC_transporter_ATP-binding_protein|WP_003951366.1	30.8	224	141	4	1	212	7	228	2.9e-20	103.2
input|c1|15280-16006|-|ctg27_16|	NZ_CP015176|c1|394352-395101|+|Bt4C1_RS02015|ABC_transporter_ATP-binding_protein|WP_000016079.1	33.0	194	120	4	8	197	6	193	2.9e-20	103.2
input|c1|15280-16006|-|ctg27_16|	NZ_CP015250|c1|522287-523036|+|BTI247_RS02765|ABC_transporter_ATP-binding_protein|WP_069354901.1	33.0	194	120	4	8	197	6	193	2.9e-20	103.2
input|c1|15280-16006|-|ctg27_16|	NZ_CP015637|c4|2259659-2260726|-|A7317_RS10300|ABC_transporter_ATP-binding_protein|WP_069075716.1	33.3	219	129	6	8	215	6	218	2.9e-20	103.2
input|c1|15280-16006|-|ctg27_16|	NZ_CP016353|c2|1241580-1242491|-|BAY61_RS05710|ABC_transporter_ATP-binding_protein|WP_091799380.1	27.9	215	149	3	8	220	10	220	2.9e-20	103.2
input|c1|15280-16006|-|ctg27_16|	NZ_CP016589|c11|157770-159989|+|BCM43_RS27685|peptidase_domain-containing_ABC_transporter|WP_065705249.1	29.6	213	140	4	17	220	494	705	2.9e-20	103.2
input|c1|15280-16006|-|ctg27_16|	NZ_CP016767|c12|3725395-3726156|+|BCV50_RS18765|ABC_transporter_ATP-binding_protein|WP_060399322.1	28.9	211	138	3	11	209	9	219	2.9e-20	103.2
input|c1|15280-16006|-|ctg27_16|	NZ_CP017060|c1|425002-425751|+|FORC47_RS02250|ABC_transporter_ATP-binding_protein|WP_000016079.1	33.0	194	120	4	8	197	6	193	2.9e-20	103.2
input|c1|15280-16006|-|ctg27_16|	NZ_CP017690|c1|490419-491108|+|GTID1_RS02400|ABC_transporter_ATP-binding_protein|WP_029760861.1	29.8	218	141	3	6	211	4	221	2.9e-20	103.2
input|c1|15280-16006|-|ctg27_16|	NZ_CP017694|c1|358576-359265|+|GD3902_RS01820|ABC_transporter_ATP-binding_protein|WP_029760861.1	29.8	218	141	3	6	211	4	221	2.9e-20	103.2
input|c1|15280-16006|-|ctg27_16|	NZ_CP020002|c12|5358484-5360667|-|B4918_RS28490|peptidase_domain-containing_ABC_transporter|WP_079246143.1	29.5	220	144	5	11	220	486	704	2.9e-20	103.2
input|c1|15280-16006|-|ctg27_16|	NZ_CP020030|c2|1594665-1595354|-|GTHT12_RS07985|ABC_transporter_ATP-binding_protein|WP_008879313.1	29.8	218	141	3	6	211	4	221	2.9e-20	103.2
input|c1|15280-16006|-|ctg27_16|	NZ_CP020352|c3|1125559-1126665|-|BLMD_RS05635|ABC_transporter_ATP-binding_protein|WP_023856547.1	29.2	219	151	4	6	220	4	222	2.9e-20	103.2
input|c1|15280-16006|-|ctg27_16|	NZ_CP020743|c1|467443-468192|+|B7492_RS02485|ABC_transporter_ATP-binding_protein|WP_002139487.1	33.5	194	119	4	8	197	6	193	2.9e-20	103.2
input|c1|15280-16006|-|ctg27_16|	NZ_CP021646|c6|4065873-4066568|-|B1L02_RS18330|ABC_transporter_ATP-binding_protein|WP_088532185.1	27.8	223	145	4	11	222	7	224	2.9e-20	103.2
input|c1|15280-16006|-|ctg27_16|	NZ_CP021744|c12|1539017-1539760|-|SMD11_RS06735|amino_acid_ABC_transporter_ATP-binding_protein|WP_087925565.1	28.5	235	161	3	4	231	5	239	2.9e-20	103.2
input|c1|15280-16006|-|ctg27_16|	NZ_CP022115|c1|2034777-2035790|+|LHGZ1_RS09900|methionine_ABC_transporter_ATP-binding_protein|WP_088861011.1	30.1	236	143	6	9	234	9	232	2.9e-20	103.2
input|c1|15280-16006|-|ctg27_16|	NZ_CP023168|c3|1221143-1222249|-|CK945_RS06305|ABC_transporter_ATP-binding_protein|WP_020450772.1	29.2	219	151	4	6	220	4	222	2.9e-20	103.2
input|c1|15280-16006|-|ctg27_16|	NZ_CP023665|c2|1145384-1146490|-|CP943_RS05830|ABC_transporter_ATP-binding_protein|WP_023856547.1	29.2	219	151	4	6	220	4	222	2.9e-20	103.2
input|c1|15280-16006|-|ctg27_16|	NZ_CP023666|c4|1220713-1221819|+|CP942_RS06135|ABC_transporter_ATP-binding_protein|WP_023856547.1	29.2	219	151	4	6	220	4	222	2.9e-20	103.2
input|c1|15280-16006|-|ctg27_16|	NZ_CP024655|c1|169048-169797|+|CSW12_RS00810|ABC_transporter_ATP-binding_protein|WP_000016079.1	33.0	194	120	4	8	197	6	193	2.9e-20	103.2
input|c1|15280-16006|-|ctg27_16|	NZ_CP028158|c23|7845486-7846415|+|C6361_RS34395|multidrug_ABC_transporter_ATP-binding_protein|WP_107270343.1	29.5	220	148	4	13	230	9	223	2.9e-20	103.2
input|c1|15280-16006|-|ctg27_16|	NZ_FMAG01000004|c9|589188-589958|-|GA0061103_RS18850|amino_acid_ABC_transporter_ATP-binding_protein|WP_092713756.1	30.5	226	148	4	6	222	15	240	2.9e-20	103.2
input|c1|15280-16006|-|ctg27_16|	NZ_FMCF01000013|c18|23776-24522|-|GA0115250_RS00985|ABC_transporter_ATP-binding_protein|WP_003951366.1	30.8	224	141	4	1	212	7	228	2.9e-20	103.2
input|c1|15280-16006|-|ctg27_16|	NZ_FMCJ01000014|c21|144107-144850|+|GA0115243_RS04795|amino_acid_ABC_transporter_ATP-binding_protein|WP_093686620.1	29.1	237	157	5	4	231	5	239	2.9e-20	103.2
input|c1|15280-16006|-|ctg27_16|	NZ_FMCW01000027|c12|57847-58527|-|GA0070558_RS24630|cell_division_ATP-binding_protein_FtsE|WP_043962078.1	33.3	195	122	2	6	192	2	196	2.9e-20	103.2
input|c1|15280-16006|-|ctg27_16|	NZ_FMXT01000002|c2|367888-368658|-|BLR54_RS05780|ABC_transporter_ATP-binding_protein|WP_090418002.1	28.2	213	141	3	11	211	11	223	2.9e-20	103.2
input|c1|15280-16006|-|ctg27_16|	NZ_FMZE01000002|c3|131665-132576|-|BLR89_RS07260|ABC_transporter_ATP-binding_protein|WP_091799380.1	27.9	215	149	3	8	220	10	220	2.9e-20	103.2
input|c1|15280-16006|-|ctg27_16|	NZ_FOAP01000002|c2|14697-15461|+|BMZ62_RS04600|ABC_transporter_ATP-binding_protein|WP_075005198.1	29.2	216	144	2	14	220	23	238	2.9e-20	103.2
input|c1|15280-16006|-|ctg27_16|	NZ_FOIJ01000001|c3|252922-253644|+|BMW77_RS00855|ABC_transporter_ATP-binding_protein|WP_093515827.1	29.2	216	144	2	14	220	9	224	2.9e-20	103.2
input|c1|15280-16006|-|ctg27_16|	NZ_FOIZ01000003|c1|55245-56036|+|BMY44_RS17735|amino_acid_ABC_transporter_ATP-binding_protein|WP_089997303.1	29.2	233	158	4	5	230	22	254	2.9e-20	103.2
input|c1|15280-16006|-|ctg27_16|	NZ_FOST01000005|c13|126831-127580|+|BM089_RS23290|ABC_transporter_ATP-binding_protein|WP_000016079.1	33.0	194	120	4	8	197	6	193	2.9e-20	103.2
input|c1|15280-16006|-|ctg27_16|	NZ_FRBJ01000010|c1|122451-123200|+|BUA87_RS24775|ABC_transporter_ATP-binding_protein|WP_000016079.1	33.0	194	120	4	8	197	6	193	2.9e-20	103.2
input|c1|15280-16006|-|ctg27_16|	NZ_GG703879|c2|878332-879204|+|HMPREF0972_RS03635|ABC_transporter_ATP-binding_protein|WP_009198560.1	30.6	219	143	6	6	217	3	219	2.9e-20	103.2
input|c1|15280-16006|-|ctg27_16|	NZ_HG964411|c6|66113-68305|-|TY13_RS18670|peptidase_domain-containing_ABC_transporter|WP_042479077.1	29.3	225	147	6	6	220	481	703	2.9e-20	103.2
input|c1|15280-16006|-|ctg27_16|	NZ_JH636442|c4|656079-656831|+|BGIM_RS0123940|ABC_transporter_ATP-binding_protein|WP_020472256.1	30.5	223	143	4	2	212	10	232	2.9e-20	103.2
input|c1|15280-16006|-|ctg27_16|	NZ_JH792104|c11|4548311-4549060|-|II5_RS23270|ABC_transporter_ATP-binding_protein|WP_000016079.1	33.0	194	120	4	8	197	6	193	2.9e-20	103.2
input|c1|15280-16006|-|ctg27_16|	NZ_JH792224|c11|98000-98749|-|ICE_RS24255|ABC_transporter_ATP-binding_protein|WP_000016079.1	33.0	194	120	4	8	197	6	193	2.9e-20	103.2
input|c1|15280-16006|-|ctg27_16|	NZ_JH792283|c15|93020-93769|-|IC1_RS25110|ABC_transporter_ATP-binding_protein|WP_000016079.1	33.0	194	120	4	8	197	6	193	2.9e-20	103.2
input|c1|15280-16006|-|ctg27_16|	NZ_JH804683|c11|5143076-5143825|-|IGE_RS25615|ABC_transporter_ATP-binding_protein|WP_000016079.1	33.0	194	120	4	8	197	6	193	2.9e-20	103.2
input|c1|15280-16006|-|ctg27_16|	NZ_JMCH01000029|c3|35723-36445|+|EA25_RS14915|amino_acid_ABC_transporter_ATP-binding_protein|WP_039436790.1	31.9	213	141	3	11	220	9	220	2.9e-20	103.2
input|c1|15280-16006|-|ctg27_16|	NZ_JNLT01000018|c26|49429-50172|-|CD02_RS0126375|amino_acid_ABC_transporter_ATP-binding_protein|WP_032767885.1	30.5	236	155	5	4	231	5	239	2.9e-20	103.2
input|c1|15280-16006|-|ctg27_16|	NZ_JOAZ01000008|c11|271965-272750|-|IG73_RS0112600|amino_acid_ABC_transporter_ATP-binding_protein|WP_030627060.1	31.1	222	146	4	6	220	16	237	2.9e-20	103.2
input|c1|15280-16006|-|ctg27_16|	NZ_JOEY01000037|c18|96758-97450|+|IG08_RS0134900|ABC_transporter_ATP-binding_protein|WP_030612057.1	29.9	204	134	2	6	200	5	208	2.9e-20	103.2
input|c1|15280-16006|-|ctg27_16|	NZ_JOGQ01000011|c13|23772-24518|-|IO21_RS0112525|ABC_transporter_ATP-binding_protein|WP_003951366.1	30.8	224	141	4	1	212	7	228	2.9e-20	103.2
input|c1|15280-16006|-|ctg27_16|	NZ_JOGX01000045|c16|11874-12758|+|IF73_RS0126190|DUF4162_domain-containing_protein|WP_031012257.1	28.4	218	152	3	8	223	4	219	2.9e-20	103.2
input|c1|15280-16006|-|ctg27_16|	NZ_JOHX01000004|c7|201932-202678|+|IG93_RS07210|ABC_transporter_ATP-binding_protein|WP_003951366.1	30.8	224	141	4	1	212	7	228	2.9e-20	103.2
input|c1|15280-16006|-|ctg27_16|	NZ_JOII01000008|c7|22846-23592|-|IF45_RS0111420|ABC_transporter_ATP-binding_protein|WP_003951366.1	30.8	224	141	4	1	212	7	228	2.9e-20	103.2
input|c1|15280-16006|-|ctg27_16|	NZ_JQLN01000005|c16|1107698-1108420|+|BS80_RS18940|ABC_transporter_ATP-binding_protein|WP_035798941.1	31.1	209	134	3	24	223	25	232	2.9e-20	103.2
input|c1|15280-16006|-|ctg27_16|	NZ_JTDM01000018|c2|185760-186509|-|PO78_RS11200|ABC_transporter_ATP-binding_protein|WP_004299645.1	31.2	218	137	4	11	215	9	226	2.9e-20	103.2
input|c1|15280-16006|-|ctg27_16|	NZ_JVGU01000218|c6|2936-3664|-|ADT07_RS18965|ABC_transporter_ATP-binding_protein|WP_048689066.1	28.2	238	158	5	6	231	5	241	2.9e-20	103.2
input|c1|15280-16006|-|ctg27_16|	NZ_JXAP01000001|c1|130642-131748|-|SC78_RS00750|ABC_transporter_ATP-binding_protein|WP_023856547.1	29.2	219	151	4	6	220	4	222	2.9e-20	103.2
input|c1|15280-16006|-|ctg27_16|	NZ_JYCL01000067|c5|13928-14677|-|LG47_RS21220|ABC_transporter_ATP-binding_protein|WP_000016079.1	33.0	194	120	4	8	197	6	193	2.9e-20	103.2
input|c1|15280-16006|-|ctg27_16|	NZ_KB890714|c14|96460-97206|+|B048_RS0115305|ABC_transporter_ATP-binding_protein|WP_003951366.1	30.8	224	141	4	1	212	7	228	2.9e-20	103.2
input|c1|15280-16006|-|ctg27_16|	NZ_KB898228|c14|257057-257803|+|D330_RS0115090|ABC_transporter_ATP-binding_protein|WP_018894781.1	30.8	224	141	4	1	212	7	228	2.9e-20	103.2
input|c1|15280-16006|-|ctg27_16|	NZ_KB905381|c6|275029-275778|-|A37U_RS0107245|amino_acid_ABC_transporter_ATP-binding_protein|WP_020495956.1	31.3	243	146	4	8	231	3	243	2.9e-20	103.2
input|c1|15280-16006|-|ctg27_16|	NZ_KB906755|c1|28361-29206|-|G003_RS0107310|organic_solvent_resistance_ABC_transporter_ATP-binding_protein|WP_020713411.1	28.2	245	146	4	6	220	24	268	2.9e-20	103.2
input|c1|15280-16006|-|ctg27_16|	NZ_KB946357|c2|2767-4917|+|UCA_RS17700|peptide_cleavage/export_ABC_transporter|WP_010773556.1	32.9	231	132	6	6	221	482	704	2.9e-20	103.2
input|c1|15280-16006|-|ctg27_16|	NZ_KB976149|c11|134650-135399|+|IGA_RS28795|ABC_transporter_ATP-binding_protein|WP_002139487.1	33.5	194	119	4	8	197	6	193	2.9e-20	103.2
input|c1|15280-16006|-|ctg27_16|	NZ_KE332538|c11|94233-94982|-|ICA_RS22975|ABC_transporter_ATP-binding_protein|WP_000016079.1	33.0	194	120	4	8	197	6	193	2.9e-20	103.2
input|c1|15280-16006|-|ctg27_16|	NZ_KE819959|c8|2351403-2352509|+|M661_RS0114740|ABC_transporter_ATP-binding_protein|WP_023856547.1	29.2	219	151	4	6	220	4	222	2.9e-20	103.2
input|c1|15280-16006|-|ctg27_16|	NZ_KI271343|c1|159601-160185|-|HMPREF1552_RS08740|ABC_transporter_ATP-binding_protein|WP_021744801.1	31.4	194	117	5	5	197	2	180	2.9e-20	103.2
input|c1|15280-16006|-|ctg27_16|	NZ_KI912151|c12|338669-339352|-|FIS9605_RS0126485|ABC_transporter|WP_026735278.1	29.8	218	141	4	6	211	3	220	2.9e-20	103.2
input|c1|15280-16006|-|ctg27_16|	NZ_KK037166|c20|7276438-7277043|-|KUTG_RS33505|ABC_transporter_ATP-binding_protein|WP_052396738.1	29.8	188	119	2	11	198	4	178	2.9e-20	103.2
input|c1|15280-16006|-|ctg27_16|	NZ_KN125579|c14|4145828-4146934|+|DJ88_RS20470|ABC_transporter_ATP-binding_protein|WP_020450772.1	29.2	219	151	4	6	220	4	222	2.9e-20	103.2
input|c1|15280-16006|-|ctg27_16|	NZ_KQ976354|c12|5353498-5354235|+|WA1_RS22210|ABC_transporter_ATP-binding_protein|WP_017744489.1	29.5	210	140	3	10	211	34	243	2.9e-20	103.2
input|c1|15280-16006|-|ctg27_16|	NZ_LAKD02000043|c43|16835-19639|+|VT50_RS17570|ABC_transporter_ATP-binding_protein|WP_079343846.1	30.0	210	140	4	11	215	638	845	2.9e-20	103.2
input|c1|15280-16006|-|ctg27_16|	NZ_LBMN02000012|c6|347099-348205|+|ACH97_RS10840|ABC_transporter_ATP-binding_protein|WP_020450772.1	29.2	219	151	4	6	220	4	222	2.9e-20	103.2
input|c1|15280-16006|-|ctg27_16|	NZ_LFIM01000011|c1|12007-13113|-|ACJ43_RS18010|ABC_transporter_ATP-binding_protein|WP_020450772.1	29.2	219	151	4	6	220	4	222	2.9e-20	103.2
input|c1|15280-16006|-|ctg27_16|	NZ_LGRV01000003|c2|604736-605482|+|AEA09_RS05260|metal_ABC_transporter_ATP-binding_protein|WP_053582835.1	31.3	214	117	7	1	195	1	203	2.9e-20	103.2
input|c1|15280-16006|-|ctg27_16|	NZ_LIDX01000061|c4|494-1183|-|GEPA3_RS07600|ABC_transporter_ATP-binding_protein|WP_008879313.1	29.8	218	141	3	6	211	4	221	2.9e-20	103.2
input|c1|15280-16006|-|ctg27_16|	NZ_LIVV01000003|c27|744649-745395|+|AMK27_RS15965|amino_acid_ABC_transporter_ATP-binding_protein|WP_073907309.1	28.3	240	161	5	1	231	3	240	2.9e-20	103.2
input|c1|15280-16006|-|ctg27_16|	NZ_LKPO01000009|c3|125590-126696|+|B4121_RS08620|ABC_transporter_ATP-binding_protein|WP_020450772.1	29.2	219	151	4	6	220	4	222	2.9e-20	103.2
input|c1|15280-16006|-|ctg27_16|	NZ_LKPP01000120|c14|17006-18112|+|B4123_RS20815|sn-glycerol-3-phosphate_ABC_transporter_ATP-binding_protein_UgpC|WP_059231197.1	29.2	219	151	4	6	220	4	222	2.9e-20	103.2
input|c1|15280-16006|-|ctg27_16|	NZ_LMQV01000001|c3|252193-252975|+|ASG52_RS01140|ABC_transporter_ATP-binding_protein|WP_056238361.1	32.0	225	143	6	6	220	2	226	2.9e-20	103.2
input|c1|15280-16006|-|ctg27_16|	NZ_LOCL01000038|c26|21543-22286|-|AT728_RS20605|amino_acid_ABC_transporter_ATP-binding_protein|WP_058849179.1	28.9	235	160	3	4	231	5	239	2.9e-20	103.2
input|c1|15280-16006|-|ctg27_16|	NZ_LOMP01000149|c12|111623-112372|+|AT269_RS27570|ABC_transporter_ATP-binding_protein|WP_002139487.1	33.5	194	119	4	8	197	6	193	2.9e-20	103.2
input|c1|15280-16006|-|ctg27_16|	NZ_LOMW01000004|c1|124318-125067|+|AT266_RS05590|ABC_transporter_ATP-binding_protein|WP_000016079.1	33.0	194	120	4	8	197	6	193	2.9e-20	103.2
input|c1|15280-16006|-|ctg27_16|	NZ_LQIT01000007|c4|71527-72345|+|AU194_RS05910|ABC_transporter_ATP-binding_protein|WP_082698502.1	29.4	214	140	2	9	211	33	246	2.9e-20	103.2
input|c1|15280-16006|-|ctg27_16|	NZ_LT838813|c7|5833723-5835549|+|B9A52_RS24710|ABC_transporter_ATP-binding_protein|WP_084123227.1	30.3	234	151	6	5	228	360	591	2.9e-20	103.2
input|c1|15280-16006|-|ctg27_16|	NZ_LXJX01000026|c2|122154-122903|+|A6759_RS04160|ABC_transporter_ATP-binding_protein|WP_000016079.1	33.0	194	120	4	8	197	6	193	2.9e-20	103.2
input|c1|15280-16006|-|ctg27_16|	NZ_LXPD01000006|c14|17607-18713|-|A6P48_RS03255|sn-glycerol-3-phosphate_ABC_transporter_ATP-binding_protein_UgpC|WP_059231197.1	29.2	219	151	4	6	220	4	222	2.9e-20	103.2
input|c1|15280-16006|-|ctg27_16|	NZ_LYVD01000020|c16|23263-24012|+|A9L49_RS25890|ABC_transporter_ATP-binding_protein|WP_000016079.1	33.0	194	120	4	8	197	6	193	2.9e-20	103.2
input|c1|15280-16006|-|ctg27_16|	NZ_LZHV01000060|c15|100851-101930|-|A5730_RS18415|sulfate_ABC_transporter_ATP-binding_protein|WP_067903395.1	26.8	224	151	4	5	220	11	229	2.9e-20	103.2
input|c1|15280-16006|-|ctg27_16|	NZ_LZIC01000064|c10|13280-14047|+|A5787_RS13650|ABC_transporter_ATP-binding_protein|WP_082977210.1	30.6	235	145	5	8	230	26	254	2.9e-20	103.2
input|c1|15280-16006|-|ctg27_16|	NZ_LZRA01000081|c11|122969-123718|+|A9489_RS25270|ABC_transporter_ATP-binding_protein|WP_000016079.1	33.0	194	120	4	8	197	6	193	2.9e-20	103.2
input|c1|15280-16006|-|ctg27_16|	NZ_LZYZ01000005|c4|363880-366039|-|CLOSAC_RS14145|peptidase_domain-containing_ABC_transporter|WP_077866061.1	30.8	224	144	5	6	220	470	691	2.9e-20	103.2
input|c1|15280-16006|-|ctg27_16|	NZ_MNKZ01000046|c9|13768-14517|-|BLD50_RS04475|ABC_transporter_ATP-binding_protein|WP_000016079.1	33.0	194	120	4	8	197	6	193	2.9e-20	103.2
input|c1|15280-16006|-|ctg27_16|	NZ_MQTF01000130|c2|8084-8833|+|BHL54_RS26380|ABC_transporter_ATP-binding_protein|WP_000016079.1	33.0	194	120	4	8	197	6	193	2.9e-20	103.2
input|c1|15280-16006|-|ctg27_16|	NZ_MQTH01000026|c3|11986-12735|-|BHL21_RS18345|ABC_transporter_ATP-binding_protein|WP_000016079.1	33.0	194	120	4	8	197	6	193	2.9e-20	103.2
input|c1|15280-16006|-|ctg27_16|	NZ_MTPV01000051|c4|76794-77717|+|BMF89_RS12865|hypothetical_protein|WP_078107498.1	33.9	224	137	7	6	225	3	219	2.9e-20	103.2
input|c1|15280-16006|-|ctg27_16|	NZ_MUAJ01000008|c12|94016-94765|-|BW897_RS12345|ABC_transporter_ATP-binding_protein|WP_078204731.1	33.5	194	119	4	8	197	6	193	2.9e-20	103.2
input|c1|15280-16006|-|ctg27_16|	NZ_MUAS01000011|c1|41310-42059|+|BLX04_RS17575|ABC_transporter_ATP-binding_protein|WP_002139487.1	33.5	194	119	4	8	197	6	193	2.9e-20	103.2
input|c1|15280-16006|-|ctg27_16|	NC_009481|c13|2084475-2085200|+|SYNWH7803_RS11185|ABC_transporter|WP_011934148.1	28.1	221	148	3	4	213	9	229	3.7e-20	102.8
input|c1|15280-16006|-|ctg27_16|	NC_014623|c25|5650215-5650979|-|STAUR_RS22765|ABC_transporter_ATP-binding_protein|WP_013376358.1	29.0	214	143	2	16	220	25	238	3.7e-20	102.8
input|c1|15280-16006|-|ctg27_16|	NC_016631|c6|3205285-3206133|+|ACIX8_RS12995|ABC_transporter_ATPase|WP_014265801.1	27.7	242	145	4	9	220	28	269	3.7e-20	102.8
input|c1|15280-16006|-|ctg27_16|	NC_016791|c13|3732857-3733558|-|CLO1100_RS15810|ABC_transporter_ATP-binding_protein|WP_041700304.1	31.2	224	136	5	3	214	2	219	3.7e-20	102.8
input|c1|15280-16006|-|ctg27_16|	NC_018681|c27|5282079-5283032|-|O3I_RS23195|multidrug_ABC_transporter_ATP-binding_protein|WP_014985421.1	30.0	207	139	3	9	213	17	219	3.7e-20	102.8
input|c1|15280-16006|-|ctg27_16|	NC_022663|c15|4487048-4489510|-|MKAN_RS19605|ABC_transporter_ATP-binding_protein|WP_036391034.1	28.8	229	157	3	11	233	281	509	3.7e-20	102.8
input|c1|15280-16006|-|ctg27_16|	NZ_ACXX02000010|c9|151007-151708|+|CPAP_RS14590|ABC_transporter_ATP-binding_protein|WP_004620614.1	30.8	224	137	5	3	214	2	219	3.7e-20	102.8
input|c1|15280-16006|-|ctg27_16|	NZ_ALLH01000048|c1|189013-189747|-|SST19_RS0109915|ABC_transporter_ATP-binding_protein|WP_024394055.1	29.5	220	143	4	6	213	4	223	3.7e-20	102.8
input|c1|15280-16006|-|ctg27_16|	NZ_ALLK01000034|c1|18427-19161|+|SST22_RS0106795|ABC_transporter_ATP-binding_protein|WP_024394055.1	29.5	220	143	4	6	213	4	223	3.7e-20	102.8
input|c1|15280-16006|-|ctg27_16|	NZ_ALMY01000081|c2|101488-102222|-|SST62_RS0110385|ABC_transporter_ATP-binding_protein|WP_024394055.1	29.5	220	143	4	6	213	4	223	3.7e-20	102.8
input|c1|15280-16006|-|ctg27_16|	NZ_AMSH01000056|c8|10678-11400|-|BA1_RS14840|ABC_transporter_ATP-binding_protein|WP_008360569.1	26.8	235	171	1	4	237	2	236	3.7e-20	102.8
input|c1|15280-16006|-|ctg27_16|	NZ_APJI01000006|c3|361621-362781|-|I554_RS0106960|ABC_transporter_ATP-binding_protein|WP_006018745.1	29.9	224	151	4	6	223	4	227	3.7e-20	102.8
input|c1|15280-16006|-|ctg27_16|	NZ_ASJT01000004|c3|12279-13022|-|L236_RS0101045|amino_acid_ABC_transporter_ATP-binding_protein|WP_024120193.1	29.5	224	147	3	8	220	4	227	3.7e-20	102.8
input|c1|15280-16006|-|ctg27_16|	NZ_ASPX01000116|c7|180764-181531|+|C173_RS30420|ABC_transporter_ATP-binding_protein|WP_036732423.1	29.3	198	132	3	21	210	20	217	3.7e-20	102.8
input|c1|15280-16006|-|ctg27_16|	NZ_AUFR01000011|c4|50888-51823|-|K336_RS0105510|ABC_transporter_ATP-binding_protein|WP_051245442.1	24.9	241	168	4	5	239	19	252	3.7e-20	102.8
input|c1|15280-16006|-|ctg27_16|	NZ_AUGD01000001|c1|619203-620363|-|K408_RS0102940|ABC_transporter_ATP-binding_protein|WP_006018745.1	29.9	224	151	4	6	223	4	227	3.7e-20	102.8
input|c1|15280-16006|-|ctg27_16|	NZ_AULK01000007|c3|62095-62838|-|H563_RS16540|ABC_transporter_ATP-binding_protein|WP_022882895.1	29.5	217	142	2	4	209	22	238	3.7e-20	102.8
input|c1|15280-16006|-|ctg27_16|	NZ_BBPM01000013|c22|20437-21447|+|TR46_RS12465|ABC_transporter_ATP-binding_protein|WP_084718381.1	28.3	219	153	3	23	237	45	263	3.7e-20	102.8
input|c1|15280-16006|-|ctg27_16|	NZ_BBXF01000001|c1|225879-226580|-|AW274_RS00730|ABC_transporter_ATP-binding_protein|WP_062428315.1	29.4	218	146	2	4	213	5	222	3.7e-20	102.8
input|c1|16193-16445|-|ctg27_17|	NZ_MPOL01000004|c4|501723-501974|-|BJR05_RS10825|hypothetical_protein|WP_000548623.1	98.8	83	1	0	1	83	1	83	4.2e-40	167.5
input|c1|16193-16445|-|ctg27_17|	NZ_CM000745|c2|2121441-2121692|-|BPMYX0001_RS10535|hypothetical_protein|WP_003197750.1	83.1	83	14	0	1	83	1	83	5.9e-34	147.1
input|c1|16659-17502|-|ctg27_18|	NZ_CM000745|c2|2121998-2122849|-|BPMYX0001_RS10540|metallophosphoesterase|WP_006094845.1	67.5	283	89	1	1	280	1	283	5.2e-106	388.3
input|c1|16659-17502|-|ctg27_18|	NZ_MRTK01000054|c5|24797-25651|-|BK133_RS26175|metallophosphoesterase|WP_083676516.1	47.6	275	139	4	8	279	7	279	2.7e-70	269.6
input|c1|16659-17502|-|ctg27_18|	NZ_AULV01000015|c7|114690-115553|-|H581_RS0103375|metallophosphoesterase|WP_028608789.1	47.9	284	143	3	1	280	1	283	3.5e-70	269.2
input|c1|16659-17502|-|ctg27_18|	NZ_MAQX01000037|c9|24388-25248|-|A7975_RS31930|metallophosphoesterase|WP_065387831.1	46.3	281	144	4	2	279	5	281	1.3e-69	267.3
input|c1|16659-17502|-|ctg27_18|	NZ_LIGH01000001|c2|2964375-2965235|+|ADU23_RS12610|metallophosphoesterase|WP_053374061.1	45.6	281	146	4	2	279	5	281	3.9e-69	265.8
input|c1|16659-17502|-|ctg27_18|	NZ_LGHP01000001|c4|3025015-3025875|-|AC787_RS13150|metallophosphoesterase|WP_054025199.1	47.5	282	140	4	2	279	6	283	2.1e-67	260.0
input|c1|16659-17502|-|ctg27_18|	NZ_MRTD01000017|c4|127462-128322|+|BK120_RS25930|metallophosphoesterase|WP_083682454.1	47.5	282	141	4	2	279	5	283	2.8e-67	259.6
input|c1|16659-17502|-|ctg27_18|	NZ_CP025545|c13|3384300-3385169|+|C0R09_RS14800|phosphoesterase|WP_101668574.1	47.0	281	146	3	2	280	6	285	2.6e-65	253.1
input|c1|16659-17502|-|ctg27_18|	NZ_CP017705|c10|4165044-4165913|-|BrL25_RS19990|metallophosphoesterase|WP_018670203.1	47.3	281	145	3	2	280	6	285	4.4e-65	252.3
input|c1|16659-17502|-|ctg27_18|	NZ_KB894286|c3|230378-231247|+|C236_RS0102990|metallophosphoesterase|WP_018670203.1	47.3	281	145	3	2	280	6	285	4.4e-65	252.3
input|c1|16659-17502|-|ctg27_18|	NZ_FQXM01000024|c4|7624-8511|-|BUB83_RS16580|hypothetical_protein|WP_073339800.1	37.3	295	161	4	3	279	2	290	1.8e-50	203.8
input|c1|16659-17502|-|ctg27_18|	NZ_KB822471|c1|397411-398238|-|C823_RS01965|hypothetical_protein|WP_004052932.1	39.0	269	158	3	14	279	5	270	1.3e-48	197.6
input|c1|16659-17502|-|ctg27_18|	NZ_BBCG01000065|c15|9699-10619|+|JCM14822_RS15560|hypothetical_protein|WP_054743251.1	39.5	281	157	4	11	279	24	303	1.1e-47	194.5
input|c1|16659-17502|-|ctg27_18|	NC_009012|c5|2249754-2250515|-|CTHE_RS09845|metallophosphoesterase|WP_003513837.1	41.4	249	133	3	42	280	7	252	2.7e-46	189.9
input|c1|16659-17502|-|ctg27_18|	NZ_CP016502|c5|3015308-3016069|-|LQRI_RS13075|metallophosphoesterase|WP_003513837.1	41.4	249	133	3	42	280	7	252	2.7e-46	189.9
input|c1|16659-17502|-|ctg27_18|	NZ_LT745763|c2|962951-963802|+|B2C77_RS06180|metallophosphoesterase|WP_077706844.1	36.7	281	164	5	2	280	12	280	1.5e-44	184.1
input|c1|16659-17502|-|ctg27_18|	NZ_CP018622|c3|2623424-2624275|+|A21D_RS11985|metallophosphoesterase|WP_101934268.1	36.3	281	165	5	2	280	12	280	2.5e-44	183.3
input|c1|16659-17502|-|ctg27_18|	NZ_FQLU01000002|c1|788803-789714|-|BQ7376_RS03715|metallophosphoesterase|WP_083431175.1	35.3	286	171	6	1	279	19	297	3.6e-43	179.5
input|c1|16659-17502|-|ctg27_18|	NZ_FRFD01000014|c6|50450-51322|-|BUF11_RS20875|hypothetical_protein|WP_073590819.1	34.3	283	173	3	8	279	2	282	7.6e-41	171.8
input|c1|16659-17502|-|ctg27_18|	NZ_HG529490|c1|703325-704284|-|BN98_RS03215|metallophosphoesterase|WP_084765276.1	34.6	280	170	3	7	279	40	313	7.1e-39	165.2
input|c1|16659-17502|-|ctg27_18|	NZ_LT632322|c1|976589-977494|+|BN8034_RS04355|hypothetical_protein|WP_083428203.1	33.2	283	176	4	4	279	19	295	1.2e-38	164.5
input|c1|16659-17502|-|ctg27_18|	NZ_FIZW01000002|c1|311765-312670|-|BN3910_RS03055|metallophosphoesterase|WP_066924200.1	34.9	278	169	5	8	279	24	295	7.9e-38	161.8
input|c1|16659-17502|-|ctg27_18|	NZ_JNLG01000001|c4|1663962-1664762|-|BO16_RS0107415|hypothetical_protein|WP_029502975.1	35.4	280	164	4	1	280	1	263	3.3e-36	156.4
input|c1|16659-17502|-|ctg27_18|	NZ_CXYV01000002|c1|1303788-1304729|-|BN2373_RS07465|metallophosphoesterase|WP_053943448.1	34.0	285	177	3	3	279	26	307	3.6e-35	152.9
input|c1|16659-17502|-|ctg27_18|	NZ_BCWE01000003|c2|155674-156492|-|DIN01_RS03035|hypothetical_protein|WP_066634135.1	33.3	285	168	7	1	279	1	269	6.9e-34	148.7
input|c1|16659-17502|-|ctg27_18|	NZ_JPJF01000038|c3|90047-90898|-|NI23_RS0114540|phosphoesterase|WP_033141791.1	31.8	274	157	5	32	278	7	277	1.3e-29	134.4
input|c1|16659-17502|-|ctg27_18|	NZ_LATZ01000026|c2|173-1147|-|WQ54_RS14670|hypothetical_protein|WP_046517722.1	33.2	319	166	13	3	279	7	320	1.9e-28	130.6
input|c1|16659-17502|-|ctg27_18|	NZ_CP012109|c11|3300601-3301785|-|A176_RS12980|metallophosphoesterase|WP_002638501.1	33.7	252	152	5	31	279	153	392	2.5e-28	130.2
input|c1|16659-17502|-|ctg27_18|	NZ_JXRR01000001|c2|302895-303890|-|KR50_RS01370|metallophosphoesterase|WP_041053882.1	31.4	322	178	12	1	279	1	322	5.6e-28	129.0
input|c1|16659-17502|-|ctg27_18|	NZ_BAHT02000066|c3|13791-14642|+|VE20206_RS07785|phosphoesterase|WP_029468751.1	30.3	274	161	5	32	278	7	277	8.1e-27	125.2
input|c1|16659-17502|-|ctg27_18|	NZ_LMRV01000027|c3|90231-90683|+|ASG81_RS05735|metallophosphoesterase|WP_056630328.1	43.9	132	71	2	2	133	5	133	1.8e-26	124.0
input|c1|16659-17502|-|ctg27_18|	NZ_CP006003|c17|5064743-5065939|-|MFUL124B02_RS20215|metallophosphoesterase|WP_046713465.1	33.1	251	155	5	31	279	157	396	2.4e-26	123.6
input|c1|16659-17502|-|ctg27_18|	NZ_FOIB01000007|c17|193656-194852|-|BMY20_RS26610|metallophosphoesterase|WP_074956901.1	33.1	251	155	5	31	279	157	396	2.4e-26	123.6
input|c1|16659-17502|-|ctg27_18|	NZ_KI629782|c1|83976-84839|-|T458_RS29925|metallophosphoesterase|WP_031305274.1	31.6	256	157	6	29	279	44	286	2.4e-26	123.6
input|c1|16659-17502|-|ctg27_18|	NZ_FMXR01000006|c1|182835-183686|-|BLS20_RS03810|hypothetical_protein|WP_090172373.1	30.9	243	150	6	49	279	42	278	5.8e-25	119.0
input|c1|16659-17502|-|ctg27_18|	NZ_KV917371|c4|1963631-1964509|+|BK577_RS09160|hypothetical_protein|WP_078432607.1	32.4	296	173	11	1	279	4	289	7.6e-25	118.6
input|c1|16659-17502|-|ctg27_18|	NZ_LDUE01000022|c2|61319-62332|+|TE34_RS06390|metallophosphoesterase|WP_084710640.1	33.6	301	150	13	26	279	29	326	1.7e-24	117.5
input|c1|16659-17502|-|ctg27_18|	NZ_AXAM01000058|c4|7466-8878|-|A39W_RS21565|CDP-archaeol_synthase|WP_051374925.1	29.4	255	161	5	29	279	224	463	2.2e-24	117.1
input|c1|16659-17502|-|ctg27_18|	NZ_ANAH02000064|c12|241585-242748|+|D187_RS38285|metallophosphoesterase|WP_002630363.1	32.3	251	157	5	31	279	146	385	2.9e-24	116.7
input|c1|16659-17502|-|ctg27_18|	NZ_MPOL01000004|c4|502183-502401|-|BJR05_RS10830|metallophosphoesterase|WP_033682678.1	79.2	72	15	0	209	280	1	72	2.9e-24	116.7
input|c1|16659-17502|-|ctg27_18|	NC_014623|c35|8669624-8670832|+|STAUR_RS34870|metallophosphoesterase|WP_013377652.1	30.1	269	167	7	16	279	147	399	8.4e-24	115.2
input|c1|16659-17502|-|ctg27_18|	NZ_LQIU01000012|c5|250459-251640|-|AU195_RS08690|metallophosphoesterase|WP_059158642.1	28.9	253	166	4	30	280	151	391	1.4e-23	114.4
input|c1|16659-17502|-|ctg27_18|	NZ_LQIV01000001|c1|256285-257466|+|AU196_RS01340|metallophosphoesterase|WP_059093274.1	29.2	253	165	4	30	280	151	391	1.4e-23	114.4
input|c1|16659-17502|-|ctg27_18|	NZ_MPIN01000008|c14|357269-358483|+|BON30_RS29675|metallophosphoesterase|WP_084736697.1	32.8	256	151	8	31	279	161	402	1.4e-23	114.4
input|c1|16659-17502|-|ctg27_18|	NZ_CP011509|c6|2199346-2200551|-|AA314_RS09035|metallophosphoesterase|WP_047855110.1	31.8	255	155	8	31	279	158	399	7.1e-23	112.1
input|c1|16659-17502|-|ctg27_18|	NZ_JAEK01000001|c7|238928-239821|+|L635_RS0101270|hypothetical_protein|WP_026558807.1	32.3	294	166	11	9	279	11	294	7.1e-23	112.1
input|c1|16659-17502|-|ctg27_18|	NZ_MRWQ01000006|c3|43267-44274|+|BLL40_RS07525|metallophosphoesterase|WP_073711307.1	30.2	331	178	11	1	279	1	330	1.2e-22	111.3
input|c1|16659-17502|-|ctg27_18|	NZ_AXBT01000061|c19|67975-68783|-|P615_RS21030|phosphoesterase|P615_RS21030	43.5	131	73	1	2	131	6	136	1.6e-22	110.9
input|c1|16659-17502|-|ctg27_18|	NZ_JPMI01000233|c35|20851-22059|-|Q664_RS31780|metallophosphoesterase|WP_084610494.1	32.0	256	154	9	31	279	158	400	2.1e-22	110.5
input|c1|16659-17502|-|ctg27_18|	NZ_KV917368|c5|2712380-2713378|-|BK574_RS13040|hypothetical_protein|WP_078428892.1	30.6	330	174	12	1	279	1	326	2.1e-22	110.5
input|c1|16659-17502|-|ctg27_18|	NZ_JXRP01000009|c1|198292-199290|+|KP78_RS04025|metallophosphoesterase|WP_084219693.1	27.9	319	182	11	8	279	11	328	2.7e-22	110.2
input|c1|16659-17502|-|ctg27_18|	NC_009077|c11|5410173-5411369|+|MJLS_RS25835|metallophosphoesterase|WP_011857228.1	29.4	252	164	4	31	280	156	395	3.5e-22	109.8
input|c1|16659-17502|-|ctg27_18|	NZ_MPOI01000003|c34|194590-195798|+|BO221_RS11310|metallophosphoesterase|WP_083680950.1	32.0	256	154	9	31	279	158	400	3.5e-22	109.8
input|c1|16659-17502|-|ctg27_18|	NZ_CP022098|c6|1403634-1404836|-|CYFUS_RS05920|metallophosphoesterase|WP_095984342.1	31.4	255	156	7	31	279	157	398	4.6e-22	109.4
input|c1|16659-17502|-|ctg27_18|	NZ_LQIT01000012|c7|215794-216963|+|AU194_RS09500|metallophosphoesterase|WP_059088963.1	29.8	252	163	5	31	280	147	386	4.6e-22	109.4
input|c1|16659-17502|-|ctg27_18|	NZ_LZST01000026|c6|6295-7491|-|A6B34_RS03590|metallophosphoesterase|WP_064872402.1	29.4	252	164	4	31	280	156	395	4.6e-22	109.4
input|c1|16659-17502|-|ctg27_18|	NZ_LZID01000082|c14|147764-148960|-|A5778_RS23765|metallophosphoesterase|WP_064917355.1	29.4	252	164	4	31	280	156	395	6.0e-22	109.0
input|c1|16659-17502|-|ctg27_18|	NC_008705|c10|5095805-5096980|+|MKMS_RS24320|metallophosphoesterase|WP_011562159.1	29.4	252	164	4	31	280	149	388	7.9e-22	108.6
input|c1|16659-17502|-|ctg27_18|	NC_017030|c1|913958-915214|-|COCOR_RS03885|metallophosphoesterase|WP_014393625.1	31.4	255	152	8	31	279	179	416	7.9e-22	108.6
input|c1|16659-17502|-|ctg27_18|	NZ_CP022163|c14|5179589-5180785|-|MEBOL_RS21875|metallophosphoesterase|WP_095979273.1	31.0	255	157	7	31	279	154	395	1.3e-21	107.8
input|c1|16659-17502|-|ctg27_18|	NZ_CP022437|c5|2832986-2833954|-|CFK40_RS13595|metallophosphoesterase|WP_089532823.1	30.4	312	174	12	8	279	9	317	1.3e-21	107.8
input|c1|16659-17502|-|ctg27_18|	NZ_FOEH01000001|c1|368657-369640|+|BMY13_RS01830|hypothetical_protein|WP_092502079.1	29.1	333	174	13	1	280	1	324	1.3e-21	107.8
input|c1|16659-17502|-|ctg27_18|	NZ_FQVN01000021|c22|42731-43987|-|BUE43_RS31860|metallophosphoesterase|WP_073490069.1	31.5	251	157	7	31	279	178	415	1.8e-21	107.5
input|c1|16659-17502|-|ctg27_18|	NZ_FOGT01000008|c2|21704-22705|+|BMW59_RS11015|metallophosphoesterase|WP_093051745.1	29.3	334	175	11	1	279	3	330	2.3e-21	107.1
input|c1|16659-17502|-|ctg27_18|	NZ_FLKH01000009|c1|41648-42643|+|BN6556_RS02450|metallophosphoesterase|WP_066186742.1	29.1	326	182	10	1	279	1	324	3.0e-21	106.7
input|c1|16659-17502|-|ctg27_18|	NZ_FNKD01000001|c4|419718-420701|+|BLS02_RS02135|metallophosphoesterase|WP_092491311.1	28.9	332	174	13	1	279	1	323	3.0e-21	106.7
input|c1|16659-17502|-|ctg27_18|	NZ_BDCO01000002|c1|2592720-2593559|-|TSACC_RS12090|metallophosphoesterase|WP_084400423.1	28.4	271	178	7	12	279	20	277	5.1e-21	105.9
input|c1|16659-17502|-|ctg27_18|	NZ_CCDP010000002|c4|74955-75791|-|BN990_RS13215|metallophosphoesterase|WP_038245503.1	30.4	270	173	5	11	276	7	265	5.1e-21	105.9
input|c1|16659-17502|-|ctg27_18|	NZ_FNJE01000002|c1|115581-116786|-|BLT24_RS01400|metallophosphoesterase|WP_069796611.1	29.0	272	158	8	30	279	142	400	5.1e-21	105.9
input|c1|16659-17502|-|ctg27_18|	NZ_CP022315|c3|3487772-3488737|-|CFK37_RS16840|metallophosphoesterase|WP_089062964.1	31.4	318	178	12	1	279	1	317	8.7e-21	105.1
input|c1|16659-17502|-|ctg27_18|	NZ_KV917381|c6|2093667-2094659|+|BK585_RS10665|hypothetical_protein|WP_078553434.1	28.9	329	181	11	1	279	1	326	1.5e-20	104.4
input|c1|16659-17502|-|ctg27_18|	NZ_LWSG01000023|c6|305670-306647|+|A6K24_RS16865|metallophosphoesterase|WP_083964680.1	30.0	323	179	13	1	279	3	322	1.5e-20	104.4
input|c1|16659-17502|-|ctg27_18|	NC_015711|c17|6977947-6979152|+|LILAB_RS28170|metallophosphoesterase|WP_013940702.1	30.5	249	154	7	31	274	159	393	1.9e-20	104.0
input|c1|16659-17502|-|ctg27_18|	NZ_CP022203|c12|5012549-5013754|+|MYMAC_RS20215|metallophosphoesterase|WP_013940702.1	30.5	249	154	7	31	274	159	393	1.9e-20	104.0
input|c1|16659-17502|-|ctg27_18|	NZ_CP009416|c2|3179102-3180094|-|JMA_RS16435|hypothetical_protein|WP_039812283.1	30.4	329	172	14	1	279	1	322	2.5e-20	103.6
input|c1|16659-17502|-|ctg27_18|	NZ_CP011125|c13|6783441-6784667|+|DB32_RS28675|metallophosphoesterase|WP_053235826.1	31.6	250	154	7	31	274	162	400	3.3e-20	103.2
input|c1|16659-17502|-|ctg27_18|	NZ_LQIP01000038|c13|45762-46919|+|AU190_RS16270|metallophosphoesterase|WP_064428034.1	28.9	253	162	6	31	279	145	383	3.3e-20	103.2
input|c1|16659-17502|-|ctg27_18|	NZ_FNAJ01000005|c15|162441-163637|+|BLU09_RS16695|metallophosphoesterase|WP_090490539.1	29.7	249	156	7	31	274	156	390	4.3e-20	102.8
input|c1|16659-17502|-|ctg27_18|	NC_008095|c13|5032797-5033993|+|MXAN_RS19865|metallophosphoesterase|WP_011554093.1	29.7	249	156	7	31	274	156	390	5.7e-20	102.4
input|c1|16659-17502|-|ctg27_18|	NZ_LQIL01000023|c12|55853-57028|-|AU186_RS13260|metallophosphoesterase|WP_059100334.1	28.2	252	165	5	31	279	149	387	5.7e-20	102.4
input|c1|16659-17502|-|ctg27_18|	NZ_LQIM01000001|c2|588260-589435|+|AU187_RS02845|metallophosphoesterase|WP_059100334.1	28.2	252	165	5	31	279	149	387	5.7e-20	102.4
input|c1|16659-17502|-|ctg27_18|	NZ_LZSW01000067|c15|42657-43814|+|A5759_RS24995|metallophosphoesterase|WP_068202099.1	28.9	253	162	6	31	279	145	383	5.7e-20	102.4
input|c1|16659-17502|-|ctg27_18|	NZ_CP012109|c13|3458546-3459733|-|A176_RS13545|metallophosphoesterase|WP_044889239.1	30.1	249	155	7	31	274	153	387	7.4e-20	102.1
input|c1|16659-17502|-|ctg27_18|	NZ_LQIR01000017|c5|16762-17919|-|AU192_RS11430|metallophosphoesterase|WP_064396148.1	28.9	253	162	6	31	279	145	383	7.4e-20	102.1
input|c1|16659-17502|-|ctg27_18|	NZ_LT592225|c11|1863465-1864622|-|BN8058_RS22570|metallophosphoesterase|WP_064396148.1	28.9	253	162	6	31	279	145	383	7.4e-20	102.1
input|c1|16659-17502|-|ctg27_18|	NZ_JVUI01000047|c3|102335-103471|+|ADG58_RS12030|metallophosphoesterase|WP_049422755.1	28.2	252	163	7	33	279	136	374	9.6e-20	101.7
input|c1|16659-17502|-|ctg27_18|	NZ_CP014616|c1|1160518-1161378|+|AZE41_RS05635|metallophosphoesterase|WP_067206625.1	28.0	286	177	11	5	279	17	284	1.6e-19	100.9
input|c1|16659-17502|-|ctg27_18|	NZ_JVFG01000103|c2|33231-34367|-|ADH41_RS07965|metallophosphoesterase|WP_049446065.1	29.1	251	160	7	34	279	137	374	1.6e-19	100.9
input|c1|16659-17502|-|ctg27_18|	NZ_JXAL01000022|c3|93205-93792|+|SD71_RS22345|metallophosphoesterase|WP_082034252.1	32.7	199	118	4	83	279	7	191	1.6e-19	100.9
input|c1|16659-17502|-|ctg27_18|	NZ_LT906480|c1|1262295-1263431|+|CKW06_RS06050|metallophosphoesterase|WP_032963544.1	28.2	252	163	7	33	279	136	374	1.6e-19	100.9
input|c1|16659-17502|-|ctg27_18|	NZ_CP015612|c1|1215400-1216536|+|A7326_RS05575|metallophosphoesterase|WP_088025035.1	29.0	252	161	7	33	279	136	374	2.1e-19	100.5
input|c1|16659-17502|-|ctg27_18|	NZ_FOMR01000003|c2|60053-61030|-|BMZ22_RS04695|hypothetical_protein|WP_090082255.1	28.0	322	171	12	8	279	13	323	2.1e-19	100.5
input|c1|16659-17502|-|ctg27_18|	NZ_LELK01000001|c3|371587-372345|+|AB986_RS02015|hypothetical_protein|WP_048309208.1	27.9	265	161	9	8	269	2	239	2.1e-19	100.5
input|c1|16659-17502|-|ctg27_18|	NZ_LZIK01000055|c9|42327-43484|+|A5790_RS16570|metallophosphoesterase|WP_066846384.1	28.7	251	165	6	31	279	145	383	2.1e-19	100.5
input|c1|16659-17502|-|ctg27_18|	NZ_JH791780|c1|840947-842083|+|A1OC_RS16395|metallophosphoesterase|WP_005408496.1	27.6	250	167	5	33	279	136	374	2.8e-19	100.1
input|c1|16659-17502|-|ctg27_18|	NZ_LFKU01000016|c1|98370-99506|-|STRNTR1_RS07180|metallophosphoesterase|WP_049443800.1	28.6	252	162	7	33	279	136	374	2.8e-19	100.1
input|c1|16659-17502|-|ctg27_18|	NZ_LLXW01000046|c1|24237-25373|-|ARC02_RS03550|metallophosphoesterase|WP_057499734.1	27.6	250	167	7	33	279	136	374	2.8e-19	100.1
input|c1|16659-17502|-|ctg27_18|	NZ_FRAV01000002|c8|47191-48396|-|BUB80_RS01480|metallophosphoesterase|WP_073290254.1	30.3	271	154	9	31	279	143	400	3.7e-19	99.8
input|c1|16659-17502|-|ctg27_18|	NZ_KB946766|c1|405148-405963|-|UK1_RS08320|metallophosphoesterase|WP_010777490.1	29.0	290	159	10	8	279	9	269	3.7e-19	99.8
input|c1|16659-17502|-|ctg27_18|	NZ_KE150413|c10|2214240-2215121|+|HMPREF1207_RS24530|metallophosphoesterase|WP_009672539.1	29.2	288	171	10	9	280	16	286	4.8e-19	99.4
input|c1|16659-17502|-|ctg27_18|	NZ_LKGR01000008|c3|43615-44430|+|AQ486_RS09460|metallophosphoesterase|WP_002363393.1	29.3	283	167	11	8	279	9	269	4.8e-19	99.4
input|c1|16659-17502|-|ctg27_18|	NZ_LMEZ01000001|c1|311111-312310|+|ASD37_RS01500|metallophosphoesterase|WP_056547027.1	29.0	252	165	5	30	279	156	395	4.8e-19	99.4
input|c1|16659-17502|-|ctg27_18|	NZ_LQIS01000006|c4|31752-32915|-|AU193_RS05045|metallophosphoesterase|WP_064421266.1	29.9	251	162	6	31	279	147	385	4.8e-19	99.4
input|c1|16659-17502|-|ctg27_18|	NZ_BAUV01000025|c3|41650-42636|+|JCM9157_RS13955|metallophosphoesterase|WP_081734190.1	27.7	325	186	10	3	279	2	325	6.3e-19	99.0
input|c1|16659-17502|-|ctg27_18|	NZ_JUMH01000081|c1|45401-46537|-|ADM78_RS06355|metallophosphoesterase|WP_049461802.1	27.9	251	163	7	34	279	137	374	6.3e-19	99.0
input|c1|16659-17502|-|ctg27_18|	NZ_KE351579|c3|38432-39247|+|D921_RS15015|metallophosphoesterase|WP_002355870.1	29.3	283	167	11	8	279	9	269	6.3e-19	99.0
input|c1|16659-17502|-|ctg27_18|	NZ_LQIO01000001|c3|365299-366456|-|AU189_RS01660|metallophosphoesterase|WP_064424814.1	28.5	253	163	6	31	279	145	383	6.3e-19	99.0
input|c1|16659-17502|-|ctg27_18|	NZ_CP027562|c1|1211606-1212742|+|C6Y55_RS05645|metallophosphoesterase|WP_106467354.1	27.6	250	167	5	33	279	136	374	8.2e-19	98.6
input|c1|16659-17502|-|ctg27_18|	NZ_CVIV01000007|c1|5353-6489|+|AV528_RS01910|metallophosphoesterase|WP_059063425.1	27.8	252	164	7	33	279	136	374	8.2e-19	98.6
input|c1|16659-17502|-|ctg27_18|	NZ_LQIN01000005|c5|55180-56355|-|AU188_RS06085|metallophosphoesterase|WP_059162921.1	28.2	252	165	5	31	279	149	387	8.2e-19	98.6
input|c1|16659-17502|-|ctg27_18|	NZ_MJAS01000008|c1|107127-108263|-|BB780_RS04665|metallophosphoesterase|WP_071227783.1	28.2	252	163	7	33	279	136	374	8.2e-19	98.6
input|c1|16659-17502|-|ctg27_18|	NZ_CM001824|c1|1170929-1172065|+|EPM1_RS15135|metallophosphoesterase|WP_032966491.1	27.2	250	168	5	33	279	136	374	1.1e-18	98.2
input|c1|16659-17502|-|ctg27_18|	NZ_CP021768|c1|1201894-1203030|+|CCR98_RS05635|metallophosphoesterase|WP_087921833.1	28.6	252	162	7	33	279	136	374	1.1e-18	98.2
input|c1|16659-17502|-|ctg27_18|	NZ_LLXT01000082|c1|30137-31273|+|ARC63_RS04800|metallophosphoesterase|WP_057502668.1	28.2	252	163	7	33	279	136	374	1.1e-18	98.2
input|c1|16659-17502|-|ctg27_18|	NZ_MIJY01000001|c1|33849-34661|-|BCR25_RS00180|metallophosphoesterase|WP_069661595.1	28.1	285	182	9	1	279	1	268	1.1e-18	98.2
input|c1|16659-17502|-|ctg27_18|	NZ_AZAE01000001|c1|840224-841360|+|MS32_RS03880|metallophosphoesterase|WP_033832072.1	27.8	252	164	7	33	279	136	374	1.4e-18	97.8
input|c1|16659-17502|-|ctg27_18|	NZ_CBXW010000001|c1|187039-188175|-|BN901_RS00815|metallophosphoesterase|WP_032951594.1	27.8	252	164	7	33	279	136	374	1.4e-18	97.8
input|c1|16659-17502|-|ctg27_18|	NZ_CP023271|c1|1230021-1231157|+|CLM74_RS05675|metallophosphoesterase|WP_088101601.1	27.8	252	164	7	33	279	136	374	1.4e-18	97.8
input|c1|16659-17502|-|ctg27_18|	NZ_CP025298|c1|1210847-1211983|+|SmaCSM2_RS05590|metallophosphoesterase|WP_101765092.1	27.6	250	167	6	33	279	136	374	1.4e-18	97.8
input|c1|16659-17502|-|ctg27_18|	NZ_FRCQ01000020|c7|78442-79578|+|BUE42_RS20060|metallophosphoesterase|WP_073467063.1	30.7	254	158	8	31	279	135	375	1.4e-18	97.8
input|c1|16659-17502|-|ctg27_18|	NZ_LLXV01000021|c2|216261-217397|-|ARC23_RS05315|metallophosphoesterase|WP_057496258.1	27.8	252	164	7	33	279	136	374	1.4e-18	97.8
input|c1|16659-17502|-|ctg27_18|	NZ_CWHS01000017|c5|79130-80266|+|BN2069_RS16100|metallophosphoesterase|WP_072168663.1	28.2	252	163	7	33	279	136	374	1.8e-18	97.4
input|c1|16659-17502|-|ctg27_18|	NZ_JFYS01000012|c3|93870-95006|+|BW38_RS12660|metallophosphoesterase|WP_032976060.1	27.8	252	164	7	33	279	136	374	1.8e-18	97.4
input|c1|16659-17502|-|ctg27_18|	NZ_KB907498|c2|694379-695515|-|G370_RS0103415|metallophosphoesterase|WP_019659353.1	27.8	252	164	7	33	279	136	374	1.8e-18	97.4
input|c1|16659-17502|-|ctg27_18|	NZ_KN849108|c2|104577-105713|-|WJ66_RS06780|metallophosphoesterase|WP_043034154.1	26.8	250	169	5	33	279	136	374	1.8e-18	97.4
input|c1|16659-17502|-|ctg27_18|	NZ_LJJH01000063|c3|16493-17629|+|AN993_RS05645|metallophosphoesterase|WP_054171217.1	28.2	252	163	7	33	279	136	374	1.8e-18	97.4
input|c1|16659-17502|-|ctg27_18|	NC_010943|c1|1258723-1259859|+|SMLT_RS05875|metallophosphoesterase|WP_012479413.1	27.2	250	168	5	33	279	136	374	2.4e-18	97.1
input|c1|16659-17502|-|ctg27_18|	NZ_AJLO02000024|c2|49353-50489|-|W7K_RS10970|metallophosphoesterase|WP_032952464.1	28.2	252	163	7	33	279	136	374	2.4e-18	97.1
input|c1|16659-17502|-|ctg27_18|	NZ_CP011305|c2|1170455-1171591|+|YH67_RS05370|metallophosphoesterase|WP_049480135.1	28.2	252	163	7	33	279	136	374	2.4e-18	97.1
input|c1|16659-17502|-|ctg27_18|	NZ_JSXG01000009|c6|174240-175376|-|OK68_RS03265|metallophosphoesterase|WP_032952464.1	28.2	252	163	7	33	279	136	374	2.4e-18	97.1
input|c1|16659-17502|-|ctg27_18|	NZ_JVDZ01000104|c5|86778-87914|+|ADI70_RS20215|metallophosphoesterase|WP_049413503.1	28.2	252	163	7	33	279	136	374	2.4e-18	97.1
input|c1|16659-17502|-|ctg27_18|	NZ_JVJR01000075|c4|93706-94842|-|ADI35_RS08985|metallophosphoesterase|WP_012479413.1	27.2	250	168	5	33	279	136	374	2.4e-18	97.1
input|c1|16659-17502|-|ctg27_18|	NZ_JVNZ01000251|c3|55595-56731|-|ADH06_RS14960|metallophosphoesterase|WP_049430012.1	28.2	252	163	7	33	279	136	374	2.4e-18	97.1
input|c1|16659-17502|-|ctg27_18|	NZ_JVPM01000003|c5|48771-49907|-|ADH50_RS01430|metallophosphoesterase|WP_049480135.1	28.2	252	163	7	33	279	136	374	2.4e-18	97.1
input|c1|16659-17502|-|ctg27_18|	NZ_JWFN01000022|c3|27221-28357|+|ADF83_RS01405|metallophosphoesterase|WP_012479413.1	27.2	250	168	5	33	279	136	374	2.4e-18	97.1
input|c1|16659-17502|-|ctg27_18|	NZ_LTAC01000045|c3|179363-180499|+|AYX08_RS10400|metallophosphoesterase|WP_062606689.1	27.2	250	168	5	33	279	136	374	2.4e-18	97.1
input|c1|16659-17502|-|ctg27_18|	NZ_LYVK01000001|c1|328989-330125|-|A9K61_RS01415|metallophosphoesterase|WP_065183136.1	27.2	250	168	5	33	279	136	374	2.4e-18	97.1
input|c1|16659-17502|-|ctg27_18|	NZ_MLJK01000007|c5|106512-107648|+|BKN45_RS05480|metallophosphoesterase|WP_032952464.1	28.2	252	163	7	33	279	136	374	2.4e-18	97.1
input|c1|16659-17502|-|ctg27_18|	NZ_MSLW01000002|c1|94549-95685|-|BU225_RS01045|metallophosphoesterase|WP_076738859.1	27.2	250	168	5	33	279	136	374	2.4e-18	97.1
input|c1|16659-17502|-|ctg27_18|	NC_017671|c1|1255269-1256405|+|SMD_RS05935|metallophosphoesterase|WP_041863155.1	27.4	252	165	7	33	279	136	374	3.1e-18	96.7
input|c1|16659-17502|-|ctg27_18|	NZ_CP014014|c1|252752-253888|+|AL480_RS01275|metallophosphoesterase|WP_033833320.1	27.4	252	165	7	33	279	136	374	3.1e-18	96.7
input|c1|16659-17502|-|ctg27_18|	NZ_JELS02000139|c4|13680-14816|-|DF40_RS06335|metallophosphoesterase|WP_032960797.1	27.4	252	165	7	33	279	136	374	3.1e-18	96.7
input|c1|16659-17502|-|ctg27_18|	NZ_JVMF01000003|c1|84997-86133|+|ADI04_RS00915|metallophosphoesterase|WP_049403233.1	27.4	252	165	7	33	279	136	374	3.1e-18	96.7
input|c1|16659-17502|-|ctg27_18|	NZ_JVRD01000066|c5|137648-138784|+|ADH62_RS18940|metallophosphoesterase|WP_049455586.1	28.2	252	163	7	33	279	136	374	3.1e-18	96.7
input|c1|16659-17502|-|ctg27_18|	NZ_JVWW01000021|c1|84132-85274|+|ADG08_RS02395|metallophosphoesterase|WP_049448681.1	27.2	250	170	5	33	279	136	376	3.1e-18	96.7
input|c1|16659-17502|-|ctg27_18|	NZ_JWBH01000022|c1|46407-47543|-|ADG34_RS02075|metallophosphoesterase|WP_049430398.1	27.4	252	165	7	33	279	136	374	3.1e-18	96.7
input|c1|16659-17502|-|ctg27_18|	NZ_JZIU01000001|c2|398976-400112|-|VK66_RS01875|metallophosphoesterase|WP_033833320.1	27.4	252	165	7	33	279	136	374	3.1e-18	96.7
input|c1|16659-17502|-|ctg27_18|	NZ_KV917376|c8|3348765-3349787|+|BK582_RS15490|metallophosphoesterase|WP_078595904.1	26.9	323	185	11	2	274	9	330	3.1e-18	96.7
input|c1|16659-17502|-|ctg27_18|	NZ_LDVP01000006|c3|41251-42387|+|ABW41_RS02870|metallophosphoesterase|WP_053494606.1	27.8	252	164	7	33	279	136	374	3.1e-18	96.7
input|c1|16659-17502|-|ctg27_18|	NZ_LQQS01000113|c4|5221-6357|-|AVW14_RS13530|metallophosphoesterase|WP_032960797.1	27.4	252	165	7	33	279	136	374	3.1e-18	96.7
input|c1|16659-17502|-|ctg27_18|	NZ_LT732535|c3|2634284-2635261|-|CZ434_RS13730|metallophosphoesterase|WP_077623672.1	28.0	314	182	12	9	279	10	322	3.1e-18	96.7
input|c1|16659-17502|-|ctg27_18|	NZ_APIT01000027|c1|58119-59255|+|C405_RS16855|metallophosphoesterase|WP_032954011.1	27.8	252	164	7	33	279	136	374	4.1e-18	96.3
input|c1|16659-17502|-|ctg27_18|	NZ_JVGS01000026|c3|110055-111191|+|ADH25_RS10665|metallophosphoesterase|WP_049441145.1	27.4	252	165	7	33	279	136	374	4.1e-18	96.3
input|c1|16659-17502|-|ctg27_18|	NZ_JVUZ01000144|c1|22881-24017|+|ADF89_RS09990|metallophosphoesterase|WP_049453215.1	27.4	252	165	7	33	279	136	374	4.1e-18	96.3
input|c1|16659-17502|-|ctg27_18|	NZ_JZIV01000017|c4|95264-96400|+|VL21_RS16040|metallophosphoesterase|WP_049403969.1	27.4	252	165	7	33	279	136	374	4.1e-18	96.3
input|c1|16659-17502|-|ctg27_18|	NZ_LBFT01000042|c1|58776-59912|+|XY58_RS05835|metallophosphoesterase|WP_046429435.1	27.4	252	165	7	33	279	136	374	4.1e-18	96.3
input|c1|16659-17502|-|ctg27_18|	NZ_LDVQ01000012|c4|23769-24905|+|ABW42_RS04845|metallophosphoesterase|WP_053497624.1	27.8	252	164	7	33	279	136	374	4.1e-18	96.3
input|c1|16659-17502|-|ctg27_18|	NZ_LTAO01000036|c4|83619-84593|-|AZF04_RS16905|metallophosphoesterase|WP_061949775.1	27.3	319	188	11	2	279	6	321	4.1e-18	96.3
input|c1|16659-17502|-|ctg27_18|	NZ_AUKQ01000024|c21|35925-37220|-|H299_RS0121855|metallophosphoesterase|WP_027750144.1	29.9	254	156	7	30	279	191	426	5.3e-18	95.9
input|c1|16659-17502|-|ctg27_18|	NZ_BDBH01000012|c20|48448-49767|+|NH2_RS23275|metallophosphoesterase|WP_067658350.1	31.0	252	153	8	31	279	203	436	5.3e-18	95.9
input|c1|16659-17502|-|ctg27_18|	NZ_JUHA01000001|c1|334386-335522|-|EX26_RS01570|metallophosphoesterase|WP_047584939.1	30.7	254	158	8	31	279	135	375	5.3e-18	95.9
input|c1|16659-17502|-|ctg27_18|	NZ_JVVX01000284|c4|52921-54057|+|ADF91_RS15610|metallophosphoesterase|WP_049468781.1	27.8	252	164	7	33	279	136	374	5.3e-18	95.9
input|c1|16659-17502|-|ctg27_18|	NZ_JVWJ01000093|c1|21208-22344|+|ADG32_RS05185|metallophosphoesterase|WP_049438580.1	27.8	252	164	7	33	279	136	374	5.3e-18	95.9
input|c1|16659-17502|-|ctg27_18|	NZ_MOYM01000001|c2|1162801-1163937|-|BKE09_RS05470|metallophosphoesterase|WP_075675088.1	27.8	252	164	7	33	279	136	374	5.3e-18	95.9
input|c1|16659-17502|-|ctg27_18|	NZ_CP022053|c3|1812776-1813912|-|CEQ03_RS08715|metallophosphoesterase|WP_049460058.1	26.8	250	169	5	33	279	136	374	6.9e-18	95.5
input|c1|16659-17502|-|ctg27_18|	NZ_CVIW01000017|c5|54668-55804|+|BN1263_RS09860|metallophosphoesterase|WP_058980820.1	27.4	252	165	7	33	279	136	374	6.9e-18	95.5
input|c1|16659-17502|-|ctg27_18|	NZ_JUQE01000116|c3|85074-86210|+|ADJ07_RS10460|metallophosphoesterase|WP_049460058.1	26.8	250	169	5	33	279	136	374	6.9e-18	95.5
input|c1|16659-17502|-|ctg27_18|	NZ_JZTX01000001|c1|1261391-1262524|+|VO93_RS05735|metallophosphoesterase|VO93_RS05735	28.2	252	163	7	33	279	136	374	6.9e-18	95.5
input|c1|16659-17502|-|ctg27_18|	NZ_LYVH01000007|c3|168862-169998|-|A9J40_RS09635|metallophosphoesterase|WP_065178141.1	27.8	252	164	7	33	279	136	374	6.9e-18	95.5
input|c1|16659-17502|-|ctg27_18|	NZ_LYVL01000008|c3|162740-163876|-|A9K70_RS11220|metallophosphoesterase|WP_065178141.1	27.8	252	164	7	33	279	136	374	6.9e-18	95.5
input|c1|16659-17502|-|ctg27_18|	NZ_LZPC01000007|c3|124346-125482|-|A9K69_RS06070|metallophosphoesterase|WP_065178141.1	27.8	252	164	7	33	279	136	374	6.9e-18	95.5
input|c1|16659-17502|-|ctg27_18|	NZ_ATAP01000128|c2|49254-50390|+|L681_RS134640|metallophosphoesterase|WP_021203077.1	27.4	252	165	7	33	279	136	374	9.0e-18	95.1
input|c1|16659-17502|-|ctg27_18|	NZ_LDJN01000025|c3|54759-55895|-|ABB31_RS09030|metallophosphoesterase|WP_057494173.1	28.2	252	163	7	33	279	136	374	9.0e-18	95.1
input|c1|16659-17502|-|ctg27_18|	NZ_FNFQ01000014|c1|55008-56144|-|BLS66_RS19115|metallophosphoesterase|WP_074726550.1	27.8	252	164	7	33	279	136	374	1.2e-17	94.7
input|c1|16659-17502|-|ctg27_18|	NZ_JWAT01000096|c5|38248-39384|-|ADF82_RS16710|metallophosphoesterase|WP_049416525.1	27.8	252	164	7	33	279	136	374	1.2e-17	94.7
input|c1|16659-17502|-|ctg27_18|	NZ_JZIW01000001|c2|3239401-3240537|+|VL23_RS14785|metallophosphoesterase|WP_053462423.1	27.8	252	164	7	33	279	136	374	1.2e-17	94.7
input|c1|16659-17502|-|ctg27_18|	NZ_LOWB01000116|c15|359158-360327|-|WS68_RS23075|metallophosphoesterase|WP_059572959.1	29.6	260	153	8	31	279	141	381	1.2e-17	94.7
input|c1|16659-17502|-|ctg27_18|	NZ_CP018756|c1|742084-743241|+|BTU49_RS03555|metallophosphoesterase|WP_079225129.1	27.6	232	151	6	33	260	143	361	1.5e-17	94.4
input|c1|16659-17502|-|ctg27_18|	NZ_LOWA01000018|c6|187128-188297|+|WS67_RS04690|metallophosphoesterase|WP_059514474.1	29.6	260	153	8	31	279	141	381	2.0e-17	94.0
input|c1|16659-17502|-|ctg27_18|	NZ_KI421416|c2|130540-131694|+|DTF_RS0107390|metallophosphoesterase|WP_027714806.1	29.2	274	171	8	9	279	116	369	2.6e-17	93.6
input|c1|16659-17502|-|ctg27_18|	NZ_CP013449|c13|840245-841414|-|AQ611_RS19600|metallophosphoesterase|WP_069235748.1	29.2	260	154	8	31	279	141	381	3.4e-17	93.2
input|c1|16659-17502|-|ctg27_18|	NZ_LN868938|c13|3600889-3602094|+|AMO33_RS16770|metallophosphoesterase|WP_060593537.1	29.8	252	158	7	30	279	164	398	7.6e-17	92.0
input|c1|16659-17502|-|ctg27_18|	NZ_AKBX01000001|c1|1026540-1027766|+|HMPREF1016_RS0104635|metallophosphoesterase|WP_029429286.1	26.8	265	166	10	31	279	152	404	1.0e-16	91.7
input|c1|16659-17502|-|ctg27_18|	NZ_FNSI01000001|c3|3917672-3918586|-|BLW50_RS18325|metallophosphoesterase|WP_090705124.1	31.0	226	138	6	68	279	76	297	1.0e-16	91.7
input|c1|16659-17502|-|ctg27_18|	NZ_JOBU01000007|c7|121501-122799|+|IF81_RS0109745|metallophosphoesterase|WP_030649114.1	27.8	255	162	5	31	279	188	426	1.3e-16	91.3
input|c1|16659-17502|-|ctg27_18|	NZ_LGDJ01000125|c14|95016-96314|+|ADK94_RS12695|metallophosphoesterase|WP_030649114.1	27.8	255	162	5	31	279	188	426	1.3e-16	91.3
input|c1|16659-17502|-|ctg27_18|	NZ_LGDL01000118|c15|75755-77053|+|ADK92_RS11560|metallophosphoesterase|WP_030649114.1	27.8	255	162	5	31	279	188	426	1.3e-16	91.3
input|c1|16659-17502|-|ctg27_18|	NZ_LGDM01000092|c11|94078-95376|+|ADK91_RS09990|metallophosphoesterase|WP_053627484.1	27.8	255	162	5	31	279	188	426	1.3e-16	91.3
input|c1|16659-17502|-|ctg27_18|	NZ_LGDS01000120|c15|88587-89885|+|ADK98_RS14940|metallophosphoesterase|WP_030649114.1	27.8	255	162	5	31	279	188	426	1.3e-16	91.3
input|c1|16659-17502|-|ctg27_18|	NZ_LQIQ01000007|c3|50866-52023|+|AU191_RS07405|metallophosphatase|AU191_RS07405	27.0	196	131	3	31	222	145	332	1.3e-16	91.3
input|c1|16659-17502|-|ctg27_18|	NZ_JOAK01000012|c22|276280-277593|-|IG86_RS0120055|metallophosphoesterase|WP_030898424.1	27.8	255	162	5	31	279	193	431	1.7e-16	90.9
input|c1|16659-17502|-|ctg27_18|	NZ_LGDN01000145|c26|33643-34971|+|ADK89_RS26620|metallophosphoesterase|WP_053629665.1	27.8	255	162	5	31	279	198	436	1.7e-16	90.9
input|c1|16659-17502|-|ctg27_18|	NC_019776|c2|1167239-1168249|-|CYAN10605_RS04825|metallophosphoesterase|WP_015218825.1	25.6	324	175	10	9	280	22	331	2.9e-16	90.1
input|c1|16659-17502|-|ctg27_18|	NZ_JH636443|c5|537100-537963|+|BGIM_RS0127645|metallophosphoesterase|WP_020472943.1	28.9	256	165	7	29	279	40	283	1.1e-15	88.2
input|c1|16659-17502|-|ctg27_18|	NZ_JHYI01000013|c3|127267-128268|-|T323_RS0106430|metallophosphoesterase|WP_084309150.1	26.9	335	182	10	1	279	1	328	1.9e-15	87.4
input|c1|16659-17502|-|ctg27_18|	NZ_ACFD01000001|c6|162378-163526|+|BURMUCGD2M_RS00745|metallophosphoesterase|WP_006403202.1	29.7	212	134	6	30	230	137	344	3.2e-15	86.7
input|c1|16659-17502|-|ctg27_18|	NZ_BDDJ01000002|c8|1938576-1939724|+|BCR55_RS24890|metallophosphoesterase|WP_059940453.1	29.7	212	134	6	30	230	137	344	3.2e-15	86.7
input|c1|16659-17502|-|ctg27_18|	NZ_CP020398|c5|1225744-1226892|+|A8H40_RS22495|metallophosphoesterase|WP_006403202.1	29.7	212	134	6	30	230	137	344	3.2e-15	86.7
input|c1|16659-17502|-|ctg27_18|	NZ_JPZC01000117|c3|59199-60347|+|AI46_RS21500|metallophosphoesterase|WP_006403202.1	29.7	212	134	6	30	230	137	344	3.2e-15	86.7
input|c1|16659-17502|-|ctg27_18|	NZ_KV786714|c6|59133-60281|-|HMPREF3115_RS14655|metallophosphoesterase|WP_059940453.1	29.7	212	134	6	30	230	137	344	3.2e-15	86.7
input|c1|16659-17502|-|ctg27_18|	NZ_LPCT01000080|c7|28620-29768|+|WK33_RS19930|metallophosphoesterase|WP_059940453.1	29.7	212	134	6	30	230	137	344	3.2e-15	86.7
input|c1|16659-17502|-|ctg27_18|	NC_014718|c13|506246-507478|+|RBRH_RS14075|metallophosphoesterase|WP_013428766.1	26.9	275	186	7	8	279	119	381	4.2e-15	86.3
input|c1|16659-17502|-|ctg27_18|	NZ_CP006837|c1|1224613-1225446|+|T479_RS05625|metallophosphoesterase|WP_025218857.1	25.4	291	185	10	3	280	5	276	4.2e-15	86.3
input|c1|16659-17502|-|ctg27_18|	NZ_AUOZ01000009|c2|188896-189729|-|M925_RS0104590|metallophosphoesterase|WP_024361562.1	25.1	291	186	10	3	280	5	276	5.5e-15	85.9
input|c1|16659-17502|-|ctg27_18|	NZ_CP019980|c10|3432029-3432862|-|LS41612_RS17020|metallophosphoesterase|WP_024361562.1	25.1	291	186	10	3	280	5	276	5.5e-15	85.9
input|c1|16659-17502|-|ctg27_18|	NZ_MQMF01000003|c4|78739-79482|+|UN64_RS14385|hypothetical_protein|WP_077363976.1	27.5	262	161	8	8	268	2	235	5.5e-15	85.9
input|c1|16659-17502|-|ctg27_18|	NZ_JGVW01000095|c6|22292-23455|-|LIG30_RS19050|metallophosphoesterase|WP_038714488.1	29.9	261	151	9	31	279	141	381	7.2e-15	85.5
input|c1|16659-17502|-|ctg27_18|	NZ_JOAI01000046|c24|81504-82742|-|IE98_RS0132660|metallophosphoesterase|WP_030275297.1	28.6	252	159	7	31	279	174	407	7.2e-15	85.5
input|c1|16659-17502|-|ctg27_18|	NZ_FMIF01000002|c2|335391-336197|-|PP176A_RS02760|hypothetical_protein|WP_071138910.1	26.9	283	175	10	8	279	1	262	9.3e-15	85.1
input|c1|16659-17502|-|ctg27_18|	NZ_JOTQ01000011|c5|66216-67052|-|GY31_RS04755|metallophosphoesterase|WP_069510755.1	25.7	296	185	10	1	280	1	277	9.3e-15	85.1
input|c1|16659-17502|-|ctg27_18|	NZ_CP013431|c5|1043046-1044194|+|WK22_RS20705|metallophosphoesterase|WP_069221007.1	29.7	212	134	6	30	230	137	344	1.2e-14	84.7
input|c1|16659-17502|-|ctg27_18|	NZ_FOKP01000003|c5|341308-342204|+|BMZ69_RS06670|metallophosphoesterase|WP_092155773.1	27.2	272	166	10	31	279	35	297	1.6e-14	84.3
input|c1|16659-17502|-|ctg27_18|	NZ_JH951883|c5|391513-392631|-|PAV037_RS11825|metallophosphoesterase|WP_003416725.1	27.3	194	133	3	31	222	128	315	1.6e-14	84.3
input|c1|16659-17502|-|ctg27_18|	NZ_LJPW01000059|c12|57366-58484|-|ALO80_RS08800|metallophosphoesterase|WP_055008704.1	27.4	234	149	6	31	258	128	346	1.6e-14	84.3
input|c1|16659-17502|-|ctg27_18|	NZ_LJRM01000072|c10|61786-62904|-|ALO44_RS11485|metallophosphoesterase|WP_055005764.1	27.4	234	149	6	31	258	128	346	1.6e-14	84.3
input|c1|16659-17502|-|ctg27_18|	NZ_CM001484|c11|4264731-4265927|+|SACGLDRAFT_RS19930|metallophosphoesterase|WP_005466799.1	37.4	179	95	7	103	279	232	395	3.6e-14	83.2
input|c1|16659-17502|-|ctg27_18|	NZ_CP005970|c1|841977-843095|-|PSYRMG_RS03625|metallophosphoesterase|WP_060707768.1	27.3	194	133	3	31	222	128	315	3.6e-14	83.2
input|c1|16659-17502|-|ctg27_18|	NZ_FNCX01000001|c10|373592-374710|-|BLR16_RS01500|metallophosphoesterase|WP_003433954.1	27.3	194	133	3	31	222	128	315	3.6e-14	83.2
input|c1|16659-17502|-|ctg27_18|	NZ_FPJB01000006|c8|365771-366889|-|BT119_RS18900|metallophosphoesterase|WP_003372883.1	27.3	194	133	3	31	222	128	315	3.6e-14	83.2
input|c1|16659-17502|-|ctg27_18|	NZ_KB316298|c5|166780-167898|+|A988_RS10525|metallophosphoesterase|WP_003433954.1	27.3	194	133	3	31	222	128	315	3.6e-14	83.2
input|c1|16659-17502|-|ctg27_18|	NZ_LGKU01000011|c12|46071-47189|+|AC517_RS12030|metallophosphoesterase|WP_054081410.1	27.3	194	133	3	31	222	128	315	3.6e-14	83.2
input|c1|16659-17502|-|ctg27_18|	NZ_LKEM01000029|c3|40471-41595|+|AO070_RS13450|metallophosphoesterase|WP_058824489.1	26.5	234	151	6	31	258	128	346	3.6e-14	83.2
input|c1|16659-17502|-|ctg27_18|	NZ_LKEP01000012|c4|136473-137591|+|AO073_RS10050|metallophosphoesterase|WP_003433954.1	27.3	194	133	3	31	222	128	315	3.6e-14	83.2
input|c1|16659-17502|-|ctg27_18|	NZ_LKGW01000146|c13|211675-212793|-|AO388_RS22685|metallophosphoesterase|WP_003372883.1	27.3	194	133	3	31	222	128	315	3.6e-14	83.2
input|c1|16659-17502|-|ctg27_18|	NZ_LT222319|c2|2890654-2891772|+|PCPL58_RS15505|metallophosphoesterase|WP_003372883.1	27.3	194	133	3	31	222	128	315	3.6e-14	83.2
input|c1|16659-17502|-|ctg27_18|	NZ_LT629769|c4|1819373-1820491|-|BLV36_RS07965|metallophosphoesterase|WP_003372883.1	27.3	194	133	3	31	222	128	315	3.6e-14	83.2
input|c1|16659-17502|-|ctg27_18|	NZ_JYHI01000001|c2|270274-271392|+|PSPCFBP1754_RS01150|metallophosphoesterase|WP_044308118.1	27.3	194	133	3	31	222	128	315	4.6e-14	82.8
input|c1|16659-17502|-|ctg27_18|	NZ_LJIC01000124|c1|39543-40475|-|IP86_RS18940|metallophosphoesterase|WP_054163983.1	27.2	268	173	10	30	279	31	294	4.6e-14	82.8
input|c1|16659-17502|-|ctg27_18|	NC_005773|c5|3202339-3203457|-|PSPPH_RS14010|metallophosphoesterase|WP_011168769.1	26.8	194	134	3	31	222	128	315	6.1e-14	82.4
input|c1|16659-17502|-|ctg27_18|	NZ_AWQP01000007|c6|76820-77632|+|P406_RS05320|metallophosphoesterase|P406_RS05320	26.3	194	135	3	31	222	26	213	7.9e-14	82.0
input|c1|16659-17502|-|ctg27_18|	NZ_CP007014|c6|3156187-3157311|+|N018_RS14000|metallophosphoesterase|WP_025389989.1	26.1	234	152	6	31	258	128	346	7.9e-14	82.0
input|c1|16659-17502|-|ctg27_18|	NZ_JH951849|c7|411691-412656|-|PAV013_RS11175|metallophosphoesterase|WP_003410511.1	26.3	194	135	3	31	222	77	264	7.9e-14	82.0
input|c1|16659-17502|-|ctg27_18|	NZ_BBXW01000036|c2|268159-269331|+|ATHL_RS07715|hypothetical_protein|WP_084001265.1	22.7	264	185	7	23	279	129	380	1.0e-13	81.6
input|c1|16659-17502|-|ctg27_18|	NZ_CCRF01000047|c1|42901-43677|+|BT1A1_RS08220|hypothetical_protein|WP_034769966.1	28.0	279	161	14	10	279	1	248	1.0e-13	81.6
input|c1|16659-17502|-|ctg27_18|	NZ_AVCR02000098|c11|44613-45731|-|N033_RS0205445|metallophosphoesterase|WP_024651028.1	26.4	231	155	6	31	258	128	346	1.3e-13	81.3
input|c1|16659-17502|-|ctg27_18|	NZ_LGAR01000093|c21|58041-59159|+|ABJ98_RS12920|metallophosphoesterase|WP_003406840.1	26.4	231	155	6	31	258	128	346	1.3e-13	81.3
input|c1|16659-17502|-|ctg27_18|	NZ_LGAR01000093|c22|58041-59159|+|ABJ98_RS12920|metallophosphoesterase|WP_003406840.1	26.4	231	155	6	31	258	128	346	1.3e-13	81.3
input|c1|16659-17502|-|ctg27_18|	NZ_LGLN01000099|c7|41460-42578|-|ABJ99_RS25685|metallophosphoesterase|WP_054088176.1	26.5	230	156	5	31	258	128	346	1.3e-13	81.3
input|c1|16659-17502|-|ctg27_18|	NZ_LT962480|c7|2974152-2975270|-|PL963_RS13515|metallophosphoesterase|WP_003406840.1	26.4	231	155	6	31	258	128	346	1.3e-13	81.3
input|c1|16659-17502|-|ctg27_18|	NZ_LT962481|c3|3043782-3044900|+|C6H33_RS13870|metallophosphoesterase|WP_104723532.1	26.4	231	155	6	31	258	128	346	1.3e-13	81.3
input|c1|16659-17502|-|ctg27_18|	NZ_LT962481|c4|3043782-3044900|+|C6H33_RS13870|metallophosphoesterase|WP_104723532.1	26.4	231	155	6	31	258	128	346	1.3e-13	81.3
input|c1|16659-17502|-|ctg27_18|	NZ_AVEM02000044|c22|50483-51607|+|N013_RS0202775|metallophosphoesterase|WP_024643793.1	26.1	234	152	6	31	258	128	346	1.8e-13	80.9
input|c1|16659-17502|-|ctg27_18|	NZ_KB316433|c1|31267-32385|+|A979_RS24950|metallophosphoesterase|WP_003420518.1	26.3	194	135	3	31	222	128	315	1.8e-13	80.9
input|c1|16659-17502|-|ctg27_18|	NZ_KB316433|c2|31267-32385|+|A979_RS24950|metallophosphoesterase|WP_003420518.1	26.3	194	135	3	31	222	128	315	1.8e-13	80.9
input|c1|16659-17502|-|ctg27_18|	NZ_LGLD01000047|c8|113369-114487|-|AC507_RS15885|metallophosphoesterase|WP_054079964.1	26.5	234	151	6	31	258	128	346	1.8e-13	80.9
input|c1|16659-17502|-|ctg27_18|	NZ_AVDX02000110|c14|68183-69301|+|N028_RS06165|metallophosphoesterase|WP_024638708.1	26.4	231	155	6	31	258	128	346	2.3e-13	80.5
input|c1|16659-17502|-|ctg27_18|	NZ_AVDX02000110|c15|68183-69301|+|N028_RS06165|metallophosphoesterase|WP_024638708.1	26.4	231	155	6	31	258	128	346	2.3e-13	80.5
input|c1|16659-17502|-|ctg27_18|	NZ_AVDX02000121|c10|59025-60143|+|N028_RS11050|metallophosphoesterase|WP_024638708.1	26.4	231	155	6	31	258	128	346	2.3e-13	80.5
input|c1|16659-17502|-|ctg27_18|	NZ_AVDX02000121|c11|59025-60143|+|N028_RS11050|metallophosphoesterase|WP_024638708.1	26.4	231	155	6	31	258	128	346	2.3e-13	80.5
input|c1|16659-17502|-|ctg27_18|	NZ_ATSU01000056|c14|32399-33517|+|M873_RS11665|metallophosphoesterase|WP_016568158.1	26.3	194	135	3	31	222	128	315	3.0e-13	80.1
input|c1|16659-17502|-|ctg27_18|	NZ_ATSU01000056|c15|32399-33517|+|M873_RS11665|metallophosphoesterase|WP_016568158.1	26.3	194	135	3	31	222	128	315	3.0e-13	80.1
input|c1|16659-17502|-|ctg27_18|	NZ_AVEB02000055|c24|22148-23266|+|N024_RS0204515|metallophosphoesterase|WP_024661762.1	26.3	194	135	3	31	222	128	315	3.0e-13	80.1
input|c1|16659-17502|-|ctg27_18|	NZ_AYTM02000002|c10|5455878-5456996|-|V476_RS24230|metallophosphoesterase|WP_024960919.1	26.3	194	135	3	31	222	128	315	3.0e-13	80.1
input|c1|16659-17502|-|ctg27_18|	NZ_CM001986|c5|3106304-3107422|-|PSSSM_RS12250|metallophosphoesterase|WP_016568158.1	26.3	194	135	3	31	222	128	315	3.0e-13	80.1
input|c1|16659-17502|-|ctg27_18|	NZ_CP006256|c4|3006336-3007454|+|PSYRH_RS12830|metallophosphoesterase|WP_024661762.1	26.3	194	135	3	31	222	128	315	3.0e-13	80.1
input|c1|16659-17502|-|ctg27_18|	NZ_CP006256|c5|3006336-3007454|+|PSYRH_RS12830|metallophosphoesterase|WP_024661762.1	26.3	194	135	3	31	222	128	315	3.0e-13	80.1
input|c1|16659-17502|-|ctg27_18|	NZ_FNJH01000001|c6|966106-967233|-|BLR20_RS04100|metallophosphoesterase|WP_054994091.1	26.3	194	135	3	31	222	128	315	3.0e-13	80.1
input|c1|16659-17502|-|ctg27_18|	NZ_FOVV01000003|c8|407753-408871|-|BM128_RS06115|metallophosphoesterase|WP_074907815.1	26.3	194	135	3	31	222	128	315	3.0e-13	80.1
input|c1|16659-17502|-|ctg27_18|	NZ_JRUO01000011|c1|773408-774526|+|NG81_RS08675|metallophosphoesterase|WP_016568158.1	26.3	194	135	3	31	222	128	315	3.0e-13	80.1
input|c1|16659-17502|-|ctg27_18|	NZ_JRUO01000011|c2|773408-774526|+|NG81_RS08675|metallophosphoesterase|WP_016568158.1	26.3	194	135	3	31	222	128	315	3.0e-13	80.1
input|c1|16659-17502|-|ctg27_18|	NZ_JYHJ01000005|c6|73646-74764|+|PSS41A_RS16365|metallophosphoesterase|WP_044312786.1	26.3	194	135	3	31	222	128	315	3.0e-13	80.1
input|c1|16659-17502|-|ctg27_18|	NZ_JYHJ01000005|c7|73646-74764|+|PSS41A_RS16365|metallophosphoesterase|WP_044312786.1	26.3	194	135	3	31	222	128	315	3.0e-13	80.1
input|c1|16659-17502|-|ctg27_18|	NZ_KE383843|c5|593262-594023|-|H581_RS0122165|metallophosphoesterase|WP_028611921.1	29.4	235	143	8	49	279	38	253	3.0e-13	80.1
input|c1|16659-17502|-|ctg27_18|	NZ_LAGV01000021|c6|52018-53136|-|VT47_RS12460|metallophosphoesterase|WP_024682901.1	26.3	194	135	3	31	222	128	315	3.0e-13	80.1
input|c1|16659-17502|-|ctg27_18|	NZ_LJPO01000239|c27|67964-69082|-|ALO42_RS25830|metallophosphoesterase|WP_029572076.1	26.3	194	135	3	31	222	128	315	3.0e-13	80.1
input|c1|16659-17502|-|ctg27_18|	NZ_LKGV01000034|c8|261181-262299|-|AO387_RS18015|metallophosphoesterase|WP_058446213.1	26.3	194	135	3	31	222	128	315	3.0e-13	80.1
input|c1|16659-17502|-|ctg27_18|	NZ_LYUO01000007|c4|32884-34002|+|A9K81_RS07240|metallophosphoesterase|WP_016568158.1	26.3	194	135	3	31	222	128	315	3.0e-13	80.1
input|c1|16659-17502|-|ctg27_18|	NZ_LYUO01000007|c5|32884-34002|+|A9K81_RS07240|metallophosphoesterase|WP_016568158.1	26.3	194	135	3	31	222	128	315	3.0e-13	80.1
input|c1|16659-17502|-|ctg27_18|	NZ_LYUP01000002|c1|211070-212188|+|A9K79_RS02740|metallophosphoesterase|WP_065093112.1	26.3	194	135	3	31	222	128	315	3.0e-13	80.1
input|c1|16659-17502|-|ctg27_18|	NZ_LYUP01000002|c2|211070-212188|+|A9K79_RS02740|metallophosphoesterase|WP_065093112.1	26.3	194	135	3	31	222	128	315	3.0e-13	80.1
input|c1|16659-17502|-|ctg27_18|	NZ_MRTD01000006|c12|96412-97194|-|BK120_RS12505|metallophosphoesterase|WP_076267841.1	26.2	275	187	5	5	279	2	260	3.0e-13	80.1
input|c1|16659-17502|-|ctg27_18|	NZ_AP014940|c8|4739579-4740478|-|LEN_RS18935|phosphohydrolase|WP_096379747.1	28.6	217	135	6	63	274	80	281	3.9e-13	79.7
input|c1|16659-17502|-|ctg27_18|	NZ_AVEA02000066|c32|13180-14298|+|N025_RS0205370|metallophosphoesterase|WP_024641220.1	26.8	194	134	3	31	222	128	315	3.9e-13	79.7
input|c1|16659-17502|-|ctg27_18|	NZ_CM001763|c8|3827723-3828841|+|PSSB64_RS16155|metallophosphoesterase|WP_004404468.1	26.3	194	135	3	31	222	128	315	3.9e-13	79.7
input|c1|16659-17502|-|ctg27_18|	NZ_CP005969|c7|2988205-2989323|-|PSYRB_RS12895|metallophosphoesterase|WP_024641220.1	26.8	194	134	3	31	222	128	315	3.9e-13	79.7
input|c1|16659-17502|-|ctg27_18|	NZ_CP013183|c4|2931259-2932377|-|ACA40_RS12850|metallophosphoesterase|WP_057406155.1	26.3	194	135	3	31	222	128	315	3.9e-13	79.7
input|c1|16659-17502|-|ctg27_18|	NZ_FOPR01000005|c3|362953-364071|-|BM038_RS16100|metallophosphoesterase|WP_074954408.1	26.3	194	135	3	31	222	128	315	3.9e-13	79.7
input|c1|16659-17502|-|ctg27_18|	NZ_FOQB01000003|c8|432463-433581|-|BM311_RS08895|metallophosphoesterase|WP_074996928.1	26.3	194	135	3	31	222	128	315	3.9e-13	79.7
input|c1|16659-17502|-|ctg27_18|	NZ_LIHR01000024|c5|26270-27388|+|AL064_RS06380|metallophosphoesterase|WP_024641220.1	26.8	194	134	3	31	222	128	315	3.9e-13	79.7
input|c1|16659-17502|-|ctg27_18|	NZ_LIHR01000024|c6|26270-27388|+|AL064_RS06380|metallophosphoesterase|WP_024641220.1	26.8	194	134	3	31	222	128	315	3.9e-13	79.7
input|c1|16659-17502|-|ctg27_18|	NZ_LIHT01000016|c2|26007-27125|+|AL062_RS02340|metallophosphoesterase|WP_024641220.1	26.8	194	134	3	31	222	128	315	3.9e-13	79.7
input|c1|16659-17502|-|ctg27_18|	NZ_LIHT01000016|c3|26007-27125|+|AL062_RS02340|metallophosphoesterase|WP_024641220.1	26.8	194	134	3	31	222	128	315	3.9e-13	79.7
input|c1|16659-17502|-|ctg27_18|	NZ_LIHU01000031|c8|98189-99307|+|AL061_RS11885|metallophosphoesterase|WP_024641220.1	26.8	194	134	3	31	222	128	315	3.9e-13	79.7
input|c1|16659-17502|-|ctg27_18|	NZ_LIHU01000031|c9|98189-99307|+|AL061_RS11885|metallophosphoesterase|WP_024641220.1	26.8	194	134	3	31	222	128	315	3.9e-13	79.7
input|c1|16659-17502|-|ctg27_18|	NZ_LJRP01000086|c4|31625-32743|+|ALO85_RS15205|metallophosphoesterase|WP_004404468.1	26.3	194	135	3	31	222	128	315	3.9e-13	79.7
input|c1|16659-17502|-|ctg27_18|	NZ_LJRP01000086|c5|31625-32743|+|ALO85_RS15205|metallophosphoesterase|WP_004404468.1	26.3	194	135	3	31	222	128	315	3.9e-13	79.7
input|c1|16659-17502|-|ctg27_18|	NZ_LKEO01000071|c3|242517-243635|-|AO072_RS07930|metallophosphoesterase|WP_024641220.1	26.8	194	134	3	31	222	128	315	3.9e-13	79.7
input|c1|16659-17502|-|ctg27_18|	NC_007005|c7|3051490-3052608|-|Psyr_2599|metallophosphoesterase|YP_235676.1	26.0	231	156	6	31	258	128	346	5.1e-13	79.3
input|c1|16659-17502|-|ctg27_18|	NZ_LKEL01000126|c10|27986-29104|+|AO069_RS19185|metallophosphoesterase|WP_011267808.1	26.0	231	156	6	31	258	128	346	5.1e-13	79.3
input|c1|16659-17502|-|ctg27_18|	NZ_LKEL01000126|c11|27986-29104|+|AO069_RS19185|metallophosphoesterase|WP_011267808.1	26.0	231	156	6	31	258	128	346	5.1e-13	79.3
input|c1|16659-17502|-|ctg27_18|	NZ_LT629758|c1|499637-500830|-|BLU81_RS02140|metallophosphoesterase|WP_092556479.1	27.9	280	186	9	6	279	124	393	6.7e-13	79.0
input|c1|16659-17502|-|ctg27_18|	NZ_CP026568|c8|2997563-2998681|-|BKC06_RS13695|metallophosphoesterase|WP_054092171.1	26.0	231	156	6	31	258	128	346	8.7e-13	78.6
input|c1|16659-17502|-|ctg27_18|	NZ_FPJT01000004|c1|166485-167588|+|BT127_RS05150|metallophosphoesterase|WP_082334910.1	24.7	279	181	9	12	279	104	364	8.7e-13	78.6
input|c1|16659-17502|-|ctg27_18|	NZ_LIHS01000089|c14|328891-330009|-|AL063_RS21555|metallophosphoesterase|WP_054092171.1	26.0	231	156	6	31	258	128	346	8.7e-13	78.6
input|c1|16659-17502|-|ctg27_18|	NZ_ATSV01000073|c21|54550-55668|-|M874_RS09715|metallophosphoesterase|WP_046270178.1	25.8	194	136	3	31	222	128	315	1.1e-12	78.2
input|c1|16659-17502|-|ctg27_18|	NZ_FNOG01000002|c11|611291-612187|-|BLU84_RS06840|hypothetical_protein|WP_083382377.1	28.4	222	139	6	63	279	80	286	1.1e-12	78.2
input|c1|16659-17502|-|ctg27_18|	NZ_FOAN01000006|c1|216730-217626|+|BMZ21_RS18885|metallophosphoesterase|WP_091837626.1	26.7	270	170	10	31	279	35	297	1.9e-12	77.4
input|c1|16659-17502|-|ctg27_18|	NZ_JNLC01000010|c3|251721-252650|+|U742_RS0103180|metallophosphoesterase|WP_029349974.1	25.9	228	147	7	68	279	82	303	1.9e-12	77.4
input|c1|16659-17502|-|ctg27_18|	NZ_KB235959|c5|282148-283029|-|GEI7105_RS0121140|metallophosphoesterase|WP_017662409.1	25.8	283	160	12	29	279	9	273	3.3e-12	76.6
input|c1|16659-17502|-|ctg27_18|	NZ_LGHP01000003|c6|378364-379128|+|AC787_RS29495|metallophosphoesterase|WP_054028532.1	26.7	270	182	5	10	279	1	254	3.3e-12	76.6
input|c1|16659-17502|-|ctg27_18|	NZ_BDAU01000011|c7|41178-42305|-|NAM01S_RS10490|metallophosphoesterase|WP_067783123.1	26.1	253	169	7	31	279	134	372	5.7e-12	75.9
input|c1|16659-17502|-|ctg27_18|	NZ_CP010028|c3|2428483-2429379|+|QR90_RS11390|metallophosphoesterase|WP_039684647.1	27.3	260	153	10	41	279	50	294	1.6e-11	74.3
input|c1|16659-17502|-|ctg27_18|	NZ_MRTK01000010|c1|51104-51868|-|BK133_RS09565|metallophosphoesterase|WP_076336173.1	29.0	231	149	4	49	279	39	254	3.7e-11	73.2
input|c1|16659-17502|-|ctg27_18|	NZ_LYPA01000076|c4|85803-86582|+|A7K91_RS22935|metallophosphoesterase|WP_082967698.1	26.8	231	153	5	47	276	41	256	6.3e-11	72.4
input|c1|16659-17502|-|ctg27_18|	NZ_JRFE01000006|c2|167649-168560|+|KV40_RS02660|metallophosphoesterase|WP_036477740.1	22.8	290	195	7	11	279	15	296	8.2e-11	72.0
input|c1|16659-17502|-|ctg27_18|	NZ_LMRT01000016|c5|353713-354606|-|ASG72_RS19900|metallophosphoesterase|WP_056716412.1	25.0	268	180	8	29	279	33	296	8.2e-11	72.0
input|c1|16659-17502|-|ctg27_18|	NZ_MJEH01000011|c1|71427-72188|-|BFG57_RS05040|metallophosphoesterase|WP_069716389.1	25.4	264	166	11	8	268	4	239	1.1e-10	71.6
input|c1|16659-17502|-|ctg27_18|	NZ_FNSS01000001|c1|17844-18752|-|BLV65_RS00025|metallophosphoesterase|WP_092879228.1	25.7	280	177	9	21	279	29	298	1.4e-10	71.2
input|c1|16659-17502|-|ctg27_18|	NZ_FNSX01000001|c4|3678069-3678977|+|BLW72_RS16890|metallophosphoesterase|WP_092879228.1	25.7	280	177	9	21	279	29	298	1.4e-10	71.2
input|c1|16659-17502|-|ctg27_18|	NZ_BCQA01000001|c2|3418653-3419546|-|BIWAKO_RS15825|metallophosphoesterase|WP_069879477.1	27.9	269	167	11	31	279	35	296	1.8e-10	70.9
input|c1|16659-17502|-|ctg27_18|	NZ_LIGH01000001|c5|3857210-3857974|+|ADU23_RS16290|metallophosphoesterase|WP_053374687.1	27.0	278	168	8	11	279	3	254	2.4e-10	70.5
input|c1|16659-17502|-|ctg27_18|	NZ_MAQX01000022|c5|252548-253312|+|A7975_RS18315|metallophosphoesterase|WP_053374687.1	27.0	278	168	8	11	279	3	254	2.4e-10	70.5
input|c1|16659-17502|-|ctg27_18|	NZ_AXAG01000026|c5|63215-64393|-|A3AO_RS0133290|metallophosphoesterase|WP_080669661.1	27.7	195	131	5	31	222	146	333	3.1e-10	70.1
input|c1|16659-17502|-|ctg27_18|	NZ_FOQW01000007|c1|244999-245916|-|BMZ47_RS11050|metallophosphoesterase|WP_091861855.1	25.4	224	149	6	68	279	78	295	4.1e-10	69.7
input|c1|16659-17502|-|ctg27_18|	NZ_JPKG01000046|c3|193626-194519|+|FG93_RS21490|metallophosphoesterase|WP_043238130.1	27.5	269	168	11	31	279	35	296	4.1e-10	69.7
input|c1|16659-17502|-|ctg27_18|	NZ_LSJV01000176|c4|81183-82073|+|AX743_RS18150|metallophosphoesterase|WP_066725429.1	26.3	270	171	11	30	279	34	295	4.1e-10	69.7
input|c1|16659-17502|-|ctg27_18|	NZ_AKFK01000061|c5|5885-6799|+|WYO_RS14330|metallophosphoesterase|WP_007563607.1	25.4	224	149	6	68	279	78	295	5.3e-10	69.3
input|c1|16659-17502|-|ctg27_18|	NZ_LHCD01000009|c10|4777-5691|+|AKJ13_RS10980|metallophosphoesterase|WP_050733384.1	25.4	224	149	6	68	279	78	295	5.3e-10	69.3
input|c1|16659-17502|-|ctg27_18|	NZ_LMMZ01000003|c3|11878-12828|-|ASF49_RS04935|metallophosphoesterase|WP_056468715.1	23.9	226	152	6	68	279	78	297	6.9e-10	68.9
input|c1|16659-17502|-|ctg27_18|	NZ_JXTJ01000010|c3|213511-214401|-|DK26_RS20220|metallophosphoesterase|WP_066476188.1	27.0	252	155	9	49	279	52	295	9.1e-10	68.6
input|c1|16659-17502|-|ctg27_18|	NZ_LGSZ01000028|c2|125764-126663|-|AE618_RS07205|metallophosphoesterase|WP_054208375.1	26.0	250	161	8	49	279	52	296	9.1e-10	68.6
input|c1|16659-17502|-|ctg27_18|	NZ_LMML01000010|c3|119057-120010|-|ASF18_RS05660|metallophosphoesterase|WP_056350073.1	24.5	229	148	6	68	279	78	298	1.2e-09	68.2
input|c1|16659-17502|-|ctg27_18|	NZ_LSIG01000150|c1|6761-7651|-|AX696_RS17210|metallophosphoesterase|WP_067993794.1	24.9	269	178	9	30	280	34	296	1.2e-09	68.2
input|c1|16659-17502|-|ctg27_18|	NZ_CP009472|c2|2308475-2309248|-|LG36_RS11130|metallophosphoesterase|WP_038602461.1	26.3	281	162	14	9	275	4	253	1.5e-09	67.8
input|c1|16659-17502|-|ctg27_18|	NZ_LMRM01000056|c5|201637-202590|-|ASG63_RS20885|metallophosphoesterase|WP_056221172.1	24.0	229	149	6	68	279	78	298	1.5e-09	67.8
input|c1|16659-17502|-|ctg27_18|	NZ_FOTK01000007|c2|22372-23286|-|BM228_RS09130|metallophosphoesterase|WP_092039199.1	26.5	226	144	7	68	279	78	295	2.0e-09	67.4
input|c1|16659-17502|-|ctg27_18|	NZ_LJHQ01000070|c4|79895-80788|-|IP69_RS19965|metallophosphoesterase|WP_054144573.1	24.8	266	179	8	31	279	35	296	2.0e-09	67.4
input|c1|16659-17502|-|ctg27_18|	NZ_LMNJ01000012|c2|218150-219100|+|ASF60_RS10175|metallophosphoesterase|WP_056183999.1	25.7	226	148	7	68	279	78	297	2.0e-09	67.4
input|c1|16659-17502|-|ctg27_18|	NZ_LMNL01000012|c5|554822-555772|-|ASF57_RS09515|metallophosphoesterase|WP_056183999.1	25.7	226	148	7	68	279	78	297	2.0e-09	67.4
input|c1|16659-17502|-|ctg27_18|	NZ_LMRA01000004|c2|117382-118335|-|ASG51_RS04845|metallophosphoesterase|WP_056379440.1	24.0	229	149	6	68	279	78	298	2.0e-09	67.4
input|c1|16659-17502|-|ctg27_18|	NC_020450|c3|2332827-2333600|-|LILO_RS11230|metallophosphoesterase|WP_015427206.1	26.3	281	162	14	9	275	4	253	2.6e-09	67.0
input|c1|16659-17502|-|ctg27_18|	NZ_LMMK01000007|c2|246212-247165|-|ASF20_RS05430|metallophosphoesterase|WP_056271741.1	24.0	229	149	6	68	279	78	298	2.6e-09	67.0
input|c1|16659-17502|-|ctg27_18|	NZ_LMNU01000005|c2|89807-90760|-|ASF58_RS08560|metallophosphoesterase|WP_055950368.1	25.8	229	145	7	68	279	78	298	3.4e-09	66.6
input|c1|16659-17502|-|ctg27_18|	NZ_CP016464|c2|4188648-4189541|-|BSY19_RS23345|metallophosphoesterase|WP_069056247.1	25.7	268	176	9	30	279	34	296	4.5e-09	66.2
input|c1|16659-17502|-|ctg27_18|	NZ_FOQV01000002|c6|560518-561414|+|BMZ97_RS08565|metallophosphoesterase|WP_092167489.1	24.7	271	178	10	29	279	33	297	5.9e-09	65.9
input|c1|16659-17502|-|ctg27_18|	NZ_CP003811|c6|3230414-3231334|-|MOC_RS14470|metallophosphoesterase|WP_043758005.1	24.8	226	149	7	68	279	78	296	7.7e-09	65.5
input|c1|16659-17502|-|ctg27_18|	NZ_LKKO01000069|c5|4680-5597|+|AO398_RS22300|metallophosphoesterase|WP_058194373.1	25.0	224	150	6	68	279	78	295	7.7e-09	65.5
input|c1|16659-17502|-|ctg27_18|	NZ_CP015367|c5|2440956-2441876|-|MCBMB27_RS10940|metallophosphoesterase|WP_043379947.1	24.8	226	149	7	68	279	78	296	1.0e-08	65.1
input|c1|16659-17502|-|ctg27_18|	NZ_CP017147|c7|5967100-5967996|+|BHK69_RS27610|metallophosphoesterase|WP_069692903.1	26.2	271	174	11	29	279	33	297	1.0e-08	65.1
input|c1|16659-17502|-|ctg27_18|	NZ_FPBW01000009|c1|53970-54890|-|BM396_RS10700|metallophosphoesterase|WP_043379947.1	24.8	226	149	7	68	279	78	296	1.0e-08	65.1
input|c1|16659-17502|-|ctg27_18|	NZ_GG704770|c1|87362-88483|-|SUBVAR_RS15630|metallophosphoesterase|WP_007047975.1	28.0	261	158	10	32	279	127	370	1.0e-08	65.1
input|c1|16659-17502|-|ctg27_18|	NC_010505|c4|2986718-2987638|-|MRAD2831_RS46060|metallophosphoesterase|WP_012319791.1	25.3	225	149	7	68	279	78	296	1.7e-08	64.3
input|c1|16659-17502|-|ctg27_18|	NZ_CP017640|c5|3249892-3250812|-|BKE41_RS15130|metallophosphoesterase|WP_024829683.1	25.3	225	149	7	68	279	78	296	1.7e-08	64.3
input|c1|16659-17502|-|ctg27_18|	NZ_LACA01000062|c6|6098-7018|+|RSM1_RS20365|metallophosphoesterase|WP_012319791.1	25.3	225	149	7	68	279	78	296	1.7e-08	64.3
input|c1|16659-17502|-|ctg27_18|	NZ_FMWU01000017|c2|155000-155920|+|BLT59_RS18850|metallophosphoesterase|WP_091783663.1	24.9	225	150	7	68	279	78	296	3.8e-08	63.2
input|c1|16659-17502|-|ctg27_18|	NZ_FOMM01000002|c3|295434-296354|-|BM314_RS01425|metallophosphoesterase|WP_091976566.1	25.2	230	153	7	63	279	73	296	6.5e-08	62.4
input|c1|16659-17502|-|ctg27_18|	NZ_FNWP01000003|c3|303151-304071|-|BLW78_RS04370|metallophosphoesterase|WP_091676964.1	25.3	225	149	7	68	279	78	296	8.5e-08	62.0
input|c1|16659-17502|-|ctg27_18|	NZ_FOCS01000003|c2|141032-141952|+|BMY19_RS06270|metallophosphoesterase|WP_091676964.1	25.3	225	149	7	68	279	78	296	8.5e-08	62.0
input|c1|16659-17502|-|ctg27_18|	NZ_FOZY01000008|c4|91238-92158|+|BM419_RS12520|metallophosphoesterase|WP_091926635.1	25.3	225	149	7	68	279	78	296	8.5e-08	62.0
input|c1|16659-17502|-|ctg27_18|	NZ_KB911272|c3|134059-134979|+|H288_RS0107465|metallophosphoesterase|WP_020091969.1	25.3	225	149	7	68	279	78	296	8.5e-08	62.0
input|c1|16659-17502|-|ctg27_18|	NZ_LMPY01000023|c2|347224-348144|+|ASG32_RS17520|metallophosphoesterase|WP_020091969.1	25.3	225	149	7	68	279	78	296	8.5e-08	62.0
input|c1|16659-17502|-|ctg27_18|	NZ_ANPA01000003|c5|700960-701877|-|MMSR116_RS04025|metallophosphoesterase|WP_010682641.1	25.0	224	151	6	68	279	78	296	1.1e-07	61.6
input|c1|16659-17502|-|ctg27_18|	NZ_FPAB01000004|c9|537754-538683|+|BM385_RS13890|metallophosphoesterase|WP_019434028.1	23.4	286	163	9	35	279	34	304	1.9e-07	60.8
input|c1|16659-17502|-|ctg27_18|	NZ_LGKJ01000112|c13|151853-152791|+|ADK82_RS12035|metallophosphoesterase|WP_031090849.1	25.2	278	168	10	35	279	38	308	2.5e-07	60.5
input|c1|16659-17502|-|ctg27_18|	NZ_MAPV01000077|c38|19291-20229|-|BFF76_RS11955|metallophosphoesterase|WP_031090849.1	25.2	278	168	10	35	279	38	308	2.5e-07	60.5
input|c1|16659-17502|-|ctg27_18|	NZ_JOCQ01000054|c33|44833-45771|-|IH45_RS0125805|metallophosphoesterase|WP_030673068.1	24.7	291	157	11	35	279	34	308	3.2e-07	60.1
input|c1|16659-17502|-|ctg27_18|	NZ_JOIG01000008|c17|246739-247668|-|IF79_RS0120125|metallophosphoesterase|WP_030735484.1	22.6	288	163	10	35	279	34	304	3.2e-07	60.1
input|c1|16659-17502|-|ctg27_18|	NZ_JOCX01000001|c1|71618-72556|+|IF02_RS0100345|metallophosphoesterase|WP_030152729.1	22.9	284	167	9	35	279	38	308	4.2e-07	59.7
input|c1|16659-17502|-|ctg27_18|	NZ_JOIS01000025|c12|54172-55110|+|IG57_RS0123085|metallophosphoesterase|WP_030152729.1	22.9	284	167	9	35	279	38	308	4.2e-07	59.7
input|c1|16659-17502|-|ctg27_18|	NZ_LGDB01000184|c25|39066-40004|-|ADK52_RS18735|metallophosphoesterase|WP_053690980.1	22.9	284	167	9	35	279	38	308	4.2e-07	59.7
input|c1|16659-17502|-|ctg27_18|	NZ_HG779661|c2|11098-12033|-|MIC448_RS06925|metallophosphoesterase|WP_036297788.1	23.1	273	179	9	35	279	38	307	1.2e-06	58.2
input|c1|16659-17502|-|ctg27_18|	NZ_JNZH01000006|c5|161065-162003|+|IO32_RS0104975|metallophosphoesterase|WP_031138546.1	24.1	274	176	9	35	279	38	308	2.1e-06	57.4
input|c1|16659-17502|-|ctg27_18|	NZ_FNHS01000006|c4|217603-218520|+|BLQ49_RS11695|metallophosphoesterase|WP_091715996.1	24.9	225	150	6	68	279	78	296	2.7e-06	57.0
input|c1|17762-18689|-|ctg27_19|	NZ_CP011155|c6|2406616-2407554|+|WR52_RS12035|class_A_beta-lactamase_Bla1|WP_002197778.1	98.7	308	4	0	1	308	5	312	6.8e-168	594.0
input|c1|17762-18689|-|ctg27_19|	NZ_LJXA01000024|c8|544708-545646|+|AN402_RS21770|class_A_beta-lactamase_Bla1|WP_080377760.1	92.9	308	22	0	1	308	5	312	2.4e-157	558.9
input|c1|17762-18689|-|ctg27_19|	NZ_CP015727|c4|1689928-1690872|-|DA68_RS08540|class_A_beta-lactamase|WP_000289419.1	62.6	257	96	0	52	308	53	309	2.2e-94	349.7
input|c1|17762-18689|-|ctg27_19|	NZ_JH414709|c4|637046-637990|-|HMPREF1014_RS12230|class_A_beta-lactamase|WP_000289419.1	62.6	257	96	0	52	308	53	309	2.2e-94	349.7
input|c1|17762-18689|-|ctg27_19|	NZ_JYCM01000112|c9|15788-16732|-|LG48_RS27070|class_A_beta-lactamase|WP_000289419.1	62.6	257	96	0	52	308	53	309	2.2e-94	349.7
input|c1|17762-18689|-|ctg27_19|	NZ_KB976537|c7|2870444-2871397|-|IGM_RS14110|class_A_beta-lactamase|WP_016098526.1	62.6	257	96	0	52	308	56	312	2.2e-94	349.7
input|c1|17762-18689|-|ctg27_19|	NZ_LABH01000046|c4|87988-88932|-|TU58_RS17645|class_A_beta-lactamase|WP_000289419.1	62.6	257	96	0	52	308	53	309	2.2e-94	349.7
input|c1|17762-18689|-|ctg27_19|	NZ_LXLG01000017|c5|1341213-1342157|-|BTGOE2_RS13110|class_A_beta-lactamase|WP_000289419.1	62.6	257	96	0	52	308	53	309	2.2e-94	349.7
input|c1|17762-18689|-|ctg27_19|	NZ_LZRI01000012|c5|713199-714143|-|A9987_RS13875|class_A_beta-lactamase|WP_000289419.1	62.6	257	96	0	52	308	53	309	2.2e-94	349.7
input|c1|17762-18689|-|ctg27_19|	NZ_MQTG01000033|c7|104240-105184|-|BHL31_RS22015|class_A_beta-lactamase|WP_000289419.1	62.6	257	96	0	52	308	53	309	2.2e-94	349.7
input|c1|17762-18689|-|ctg27_19|	NZ_MQTH01000040|c9|77549-78493|+|BHL21_RS25210|class_A_beta-lactamase|WP_000289419.1	62.6	257	96	0	52	308	53	309	2.2e-94	349.7
input|c1|17762-18689|-|ctg27_19|	NZ_MSFC01000020|c4|35986-36930|+|BUM91_RS16025|class_A_beta-lactamase|WP_000289419.1	62.6	257	96	0	52	308	53	309	2.2e-94	349.7
input|c1|17762-18689|-|ctg27_19|	NC_011772|c6|2342554-2343498|-|BCG9842_RS11690|class_A_beta-lactamase|WP_000289420.1	62.3	257	97	0	52	308	53	309	8.5e-94	347.8
input|c1|17762-18689|-|ctg27_19|	NC_018500|c6|1477501-1478445|+|BTG_RS07385|class_A_beta-lactamase|WP_000289420.1	62.3	257	97	0	52	308	53	309	8.5e-94	347.8
input|c1|17762-18689|-|ctg27_19|	NZ_CM001804|c6|2609896-2610840|-|D828_RS0114740|class_A_beta-lactamase|WP_000289420.1	62.3	257	97	0	52	308	53	309	8.5e-94	347.8
input|c1|17762-18689|-|ctg27_19|	NZ_CP010577|c6|2477471-2478415|-|SD98_RS12875|class_A_beta-lactamase|WP_016077704.1	62.3	257	97	0	52	308	53	309	8.5e-94	347.8
input|c1|17762-18689|-|ctg27_19|	NZ_CP014847|c6|2561543-2562487|-|A3L20_RS13025|class_A_beta-lactamase|WP_016077704.1	62.3	257	97	0	52	308	53	309	8.5e-94	347.8
input|c1|17762-18689|-|ctg27_19|	NZ_CP020002|c6|2620176-2621120|-|B4918_RS13720|class_A_beta-lactamase|WP_000289420.1	62.3	257	97	0	52	308	53	309	8.5e-94	347.8
input|c1|17762-18689|-|ctg27_19|	NZ_FNYB01000003|c8|27741-28685|+|BMZ34_RS07550|class_A_beta-lactamase|WP_000289420.1	62.3	257	97	0	52	308	53	309	8.5e-94	347.8
input|c1|17762-18689|-|ctg27_19|	NZ_JH792279|c6|2414417-2415361|+|IC1_RS12345|class_A_beta-lactamase|WP_000289420.1	62.3	257	97	0	52	308	53	309	8.5e-94	347.8
input|c1|17762-18689|-|ctg27_19|	NZ_JYCL01000078|c9|14381-15325|+|LG47_RS24425|class_A_beta-lactamase|WP_000289420.1	62.3	257	97	0	52	308	53	309	8.5e-94	347.8
input|c1|17762-18689|-|ctg27_19|	NZ_KB976107|c6|2446940-2447884|+|IAW_RS12490|class_A_beta-lactamase|WP_016077704.1	62.3	257	97	0	52	308	53	309	8.5e-94	347.8
input|c1|17762-18689|-|ctg27_19|	NC_018508|c5|1903977-1904921|-|BTF1_RS09555|class_A_beta-lactamase|WP_000289421.1	61.9	257	98	0	52	308	53	309	2.5e-93	346.3
input|c1|17762-18689|-|ctg27_19|	NZ_CM000758|c5|2405411-2406355|-|BTHUR0013_RS11925|class_A_beta-lactamase|WP_000289418.1	62.3	257	97	0	52	308	53	309	3.2e-93	345.9
input|c1|17762-18689|-|ctg27_19|	NZ_LQYO01000026|c15|868828-869742|+|B4140_RS15065|class_A_beta-lactamase|WP_061581942.1	57.2	306	129	2	3	308	1	304	7.2e-93	344.7
input|c1|17762-18689|-|ctg27_19|	NZ_CP015176|c6|2430544-2431488|-|Bt4C1_RS12440|class_A_beta-lactamase|WP_063675375.1	61.9	257	98	0	52	308	53	309	9.4e-93	344.4
input|c1|17762-18689|-|ctg27_19|	NZ_KB976173|c4|1830426-1831379|-|IIU_RS09670|class_A_beta-lactamase|WP_016109992.1	62.3	257	97	0	52	308	56	312	1.6e-92	343.6
input|c1|17762-18689|-|ctg27_19|	NZ_LDEU01000066|c7|2495-3439|+|AN165_RS13035|class_A_beta-lactamase|WP_053512808.1	62.3	257	97	0	52	308	53	309	1.6e-92	343.6
input|c1|17762-18689|-|ctg27_19|	NZ_CP010089|c5|2599298-2600260|-|BT4G5_RS13440|class_A_beta-lactamase|WP_000289422.1	61.9	257	98	0	52	308	59	315	4.7e-92	342.0
input|c1|17762-18689|-|ctg27_19|	NZ_CP011349|c1|138689-139651|+|XI92_RS00615|class_A_beta-lactamase|WP_000289422.1	61.9	257	98	0	52	308	59	315	4.7e-92	342.0
input|c1|17762-18689|-|ctg27_19|	NZ_CP019230|c4|1879695-1880639|-|BVH75_RS10015|class_A_beta-lactamase|WP_087875377.1	61.9	257	98	0	52	308	53	309	4.7e-92	342.0
input|c1|17762-18689|-|ctg27_19|	NZ_KK088350|c4|211-1173|+|BF15_RS20110|class_A_beta-lactamase|WP_000289422.1	61.9	257	98	0	52	308	59	315	4.7e-92	342.0
input|c1|17762-18689|-|ctg27_19|	NZ_KV837528|c2|57167-58099|-|HMPREF3291_RS02675|class_A_beta-lactamase|WP_070875037.1	55.1	294	128	1	15	308	17	306	4.7e-92	342.0
input|c1|17762-18689|-|ctg27_19|	NZ_LKID01000030|c2|15491-16435|+|AMR94_RS02910|class_A_beta-lactamase|WP_058839316.1	62.6	254	95	0	55	308	56	309	8.0e-92	341.3
input|c1|17762-18689|-|ctg27_19|	NZ_JH791943|c11|42677-43627|-|IE7_RS27415|class_A_beta-lactamase|WP_000497841.1	60.6	254	100	0	55	308	59	312	4.4e-90	335.5
input|c1|17762-18689|-|ctg27_19|	NZ_LT603683|c7|2671570-2672460|-|BGLY_RS13845|class_A_beta-lactamase|WP_046129779.1	59.2	255	104	0	54	308	42	296	7.4e-90	334.7
input|c1|17762-18689|-|ctg27_19|	NZ_LJKH01000018|c1|52287-53237|+|B4118_RS05865|class_A_beta-lactamase|WP_025708667.1	52.9	312	143	2	1	308	1	312	2.2e-89	333.2
input|c1|17762-18689|-|ctg27_19|	NZ_LT607733|c5|2048672-2049577|+|GA0070610_RS09390|class_A_beta-lactamase|WP_089003383.1	61.8	254	97	0	54	307	48	301	3.7e-89	332.4
input|c1|17762-18689|-|ctg27_19|	NZ_LFEL01000006|c10|64368-65276|-|AB685_RS17180|class_A_beta-lactamase|WP_053073865.1	53.0	298	132	1	10	307	10	299	2.4e-88	329.7
input|c1|17762-18689|-|ctg27_19|	NZ_JH792165|c3|2160797-2161729|-|IIO_RS11305|class_A_beta-lactamase|WP_000637283.1	52.8	305	130	3	6	308	14	306	9.1e-88	327.8
input|c1|17762-18689|-|ctg27_19|	NZ_CP009746|c3|2232613-2233545|+|BWEI_RS11435|class_A_beta-lactamase|WP_033709148.1	53.1	305	129	4	6	308	14	306	1.6e-87	327.0
input|c1|17762-18689|-|ctg27_19|	NZ_MAOC01000027|c5|129356-130288|+|BAU23_RS11860|class_A_beta-lactamase|WP_071734504.1	53.1	305	129	3	6	308	14	306	1.6e-87	327.0
input|c1|17762-18689|-|ctg27_19|	NZ_CP009692|c5|3241752-3242684|+|BG05_RS18670|class_A_beta-lactamase|WP_033734000.1	53.1	305	129	4	6	308	14	306	4.5e-87	325.5
input|c1|17762-18689|-|ctg27_19|	NZ_KB976677|c8|1744619-1745551|-|IK1_RS12545|class_A_beta-lactamase|WP_016120264.1	52.8	305	130	4	6	308	14	306	4.5e-87	325.5
input|c1|17762-18689|-|ctg27_19|	NZ_KB976712|c5|2050322-2051254|-|IKQ_RS14150|class_A_beta-lactamase|WP_016129525.1	52.8	305	130	3	6	308	14	306	4.5e-87	325.5
input|c1|17762-18689|-|ctg27_19|	NZ_ASPY01000022|c4|317357-318289|+|C174_RS04955|class_A_beta-lactamase|WP_002127574.1	52.8	305	130	4	6	308	14	306	7.7e-87	324.7
input|c1|17762-18689|-|ctg27_19|	NZ_JH792011|c6|2449302-2450234|-|IEW_RS11890|class_A_beta-lactamase|WP_002127574.1	52.8	305	130	4	6	308	14	306	7.7e-87	324.7
input|c1|17762-18689|-|ctg27_19|	NZ_KB976280|c5|89274-90206|+|IIC_RS15685|class_A_beta-lactamase|WP_002127574.1	52.8	305	130	4	6	308	14	306	7.7e-87	324.7
input|c1|17762-18689|-|ctg27_19|	NZ_LABT01000005|c2|604411-605346|+|TU70_RS05000|class_A_beta-lactamase|WP_016127046.1	52.8	305	130	4	6	308	14	306	7.7e-87	324.7
input|c1|17762-18689|-|ctg27_19|	NZ_LJKG01000063|c6|171602-172534|-|B4117_RS18005|class_A_beta-lactamase|WP_002127574.1	52.8	305	130	4	6	308	14	306	7.7e-87	324.7
input|c1|17762-18689|-|ctg27_19|	NZ_JH791802|c5|3074412-3075344|+|IKS_RS15715|class_A_beta-lactamase|WP_002192881.1	52.1	305	132	3	6	308	14	306	1.7e-86	323.6
input|c1|17762-18689|-|ctg27_19|	NZ_JH791809|c6|2013145-2014077|-|IKO_RS09820|class_A_beta-lactamase|WP_002189714.1	52.1	305	132	3	6	308	14	306	1.7e-86	323.6
input|c1|17762-18689|-|ctg27_19|	NZ_CP022753|c16|4982938-4983855|+|CDO52_RS22190|class_A_beta-lactamase|WP_017620384.1	60.2	244	97	0	64	307	61	304	2.2e-86	323.2
input|c1|17762-18689|-|ctg27_19|	NC_022781|c1|11508-12440|+|BTOYO_RS00070|class_A_beta-lactamase|WP_000636873.1	51.8	305	133	3	6	308	14	306	5.0e-86	322.0
input|c1|17762-18689|-|ctg27_19|	NZ_JH791837|c5|2820505-2821434|+|IKM_RS14460|class_A_beta-lactamase|WP_002168310.1	52.8	301	128	4	6	304	14	302	5.0e-86	322.0
input|c1|17762-18689|-|ctg27_19|	NZ_JH792120|c8|2584634-2585566|+|IGO_RS12485|class_A_beta-lactamase|WP_000636873.1	51.8	305	133	3	6	308	14	306	5.0e-86	322.0
input|c1|17762-18689|-|ctg27_19|	NZ_JH792251|c5|2777929-2778858|+|III_RS14240|class_A_beta-lactamase|WP_002168310.1	52.8	301	128	4	6	304	14	302	5.0e-86	322.0
input|c1|17762-18689|-|ctg27_19|	NZ_JNZS01000007|c6|366864-367769|-|IF22_RS0111150|class_A_beta-lactamase|WP_030330953.1	59.8	254	102	0	54	307	48	301	5.0e-86	322.0
input|c1|17762-18689|-|ctg27_19|	NZ_KB976660|c10|1888498-1889430|+|IIS_RS19190|class_A_beta-lactamase|WP_000636873.1	51.8	305	133	3	6	308	14	306	5.0e-86	322.0
input|c1|17762-18689|-|ctg27_19|	NZ_LFQM01000059|c8|51493-52425|+|ACS75_RS21435|class_A_beta-lactamase|WP_000636873.1	51.8	305	133	3	6	308	14	306	5.0e-86	322.0
input|c1|17762-18689|-|ctg27_19|	NZ_LRPH01000072|c3|17324-18256|-|AWW70_RS20555|class_A_beta-lactamase|WP_060751155.1	51.5	305	134	3	6	308	14	306	5.0e-86	322.0
input|c1|17762-18689|-|ctg27_19|	NZ_CM000731|c6|2518267-2519199|+|BCERE0020_RS12520|class_A_beta-lactamase|WP_000636871.1	51.5	305	134	3	6	308	14	306	6.5e-86	321.6
input|c1|17762-18689|-|ctg27_19|	NZ_CP020437|c1|296399-297331|-|A6J74_RS03115|class_A_beta-lactamase|WP_000636871.1	51.5	305	134	3	6	308	14	306	6.5e-86	321.6
input|c1|17762-18689|-|ctg27_19|	NZ_JH791945|c6|1870813-1871745|+|IEC_RS09420|class_A_beta-lactamase|WP_000636871.1	51.5	305	134	3	6	308	14	306	6.5e-86	321.6
input|c1|17762-18689|-|ctg27_19|	NZ_JH792135|c6|1889891-1890823|+|IGK_RS09500|class_A_beta-lactamase|WP_000636871.1	51.5	305	134	3	6	308	14	306	6.5e-86	321.6
input|c1|17762-18689|-|ctg27_19|	NZ_KB976671|c9|1876706-1877638|+|IG5_RS17575|class_A_beta-lactamase|WP_000636871.1	51.5	305	134	3	6	308	14	306	6.5e-86	321.6
input|c1|17762-18689|-|ctg27_19|	NZ_LXLL01000013|c6|45382-46314|+|BTGOE7_RS10085|class_A_beta-lactamase|WP_000636871.1	51.5	305	134	3	6	308	14	306	6.5e-86	321.6
input|c1|17762-18689|-|ctg27_19|	NZ_JH792114|c9|2111598-2112530|+|II3_RS24540|class_A_beta-lactamase|WP_002161656.1	52.2	295	129	2	14	308	24	306	1.1e-85	320.9
input|c1|17762-18689|-|ctg27_19|	NZ_LOMP01000070|c3|55009-55941|-|AT269_RS07350|class_A_beta-lactamase|WP_061674304.1	51.5	305	134	3	6	308	14	306	2.5e-85	319.7
input|c1|17762-18689|-|ctg27_19|	NZ_LJXA01000016|c1|82118-83050|-|AN402_RS04495|class_A_beta-lactamase|WP_060486772.1	50.8	305	136	3	6	308	14	306	3.2e-85	319.3
input|c1|17762-18689|-|ctg27_19|	NZ_CM000735|c6|2585749-2586681|-|BCERE0024_RS12795|class_A_beta-lactamase|WP_000636875.1	50.8	305	136	3	6	308	14	306	5.5e-85	318.5
input|c1|17762-18689|-|ctg27_19|	NZ_JH804628|c1|232001-232933|-|IEM_RS01065|class_A_beta-lactamase|WP_002110112.1	53.3	289	131	1	20	308	22	306	5.5e-85	318.5
input|c1|17762-18689|-|ctg27_19|	NZ_LXLR01000033|c4|41587-42519|-|BWGOE6_RS12665|class_A_beta-lactamase|WP_002110112.1	53.3	289	131	1	20	308	22	306	5.5e-85	318.5
input|c1|17762-18689|-|ctg27_19|	NZ_LXLW01000022|c4|187373-188305|-|BWGOE12_RS12595|class_A_beta-lactamase|WP_002110112.1	53.3	289	131	1	20	308	22	306	5.5e-85	318.5
input|c1|17762-18689|-|ctg27_19|	NZ_LXLX01000032|c5|37279-38211|-|BWGOE11_RS13180|class_A_beta-lactamase|WP_002110112.1	53.3	289	131	1	20	308	22	306	5.5e-85	318.5
input|c1|17762-18689|-|ctg27_19|	NZ_AZVW01000014|c7|47527-48450|+|B175_RS0113460|class_A_beta-lactamase|WP_027647946.1	58.2	256	107	0	52	307	50	305	7.2e-85	318.2
input|c1|17762-18689|-|ctg27_19|	NZ_AZWC01000016|c5|43930-44853|+|B169_RS0113045|class_A_beta-lactamase|WP_027647946.1	58.2	256	107	0	52	307	50	305	7.2e-85	318.2
input|c1|17762-18689|-|ctg27_19|	NZ_CP003923|c4|439836-440744|-|BLEG1_RS02220|class_A_beta-lactamase|WP_038476727.1	56.9	269	116	0	39	307	22	290	1.6e-84	317.0
input|c1|17762-18689|-|ctg27_19|	NZ_FNNQ01000002|c9|104007-104909|+|BLV90_RS02565|class_A_beta-lactamase|WP_091735715.1	57.7	267	109	3	45	308	32	297	2.7e-84	316.2
input|c1|17762-18689|-|ctg27_19|	NZ_FMCC01000076|c18|3071-4087|+|GA0115244_RS10055|class_A_beta-lactamase|WP_093751372.1	56.6	256	111	0	51	306	81	336	3.0e-83	312.8
input|c1|17762-18689|-|ctg27_19|	NZ_CP011522|c1|100441-101457|-|ABE83_RS00415|class_A_beta-lactamase|WP_078949521.1	56.2	256	112	0	51	306	81	336	2.6e-82	309.7
input|c1|17762-18689|-|ctg27_19|	NZ_FMCJ01000028|c16|224479-225582|+|GA0115243_RS09800|class_A_beta-lactamase|WP_093688165.1	55.9	256	113	0	51	306	110	365	2.6e-82	309.7
input|c1|17762-18689|-|ctg27_19|	NZ_JXUQ02000001|c3|386621-387580|+|PZ61_RS01390|class_A_beta-lactamase|WP_047180234.1	56.6	256	110	1	53	307	57	312	2.8e-81	306.2
input|c1|17762-18689|-|ctg27_19|	NZ_KB890916|c9|751482-752480|+|B053_RS0106435|class_A_beta-lactamase|WP_018487805.1	54.7	256	116	0	51	306	75	330	6.3e-81	305.1
input|c1|17762-18689|-|ctg27_19|	NZ_LJGZ01000011|c19|84421-85341|-|AN221_RS07475|class_A_beta-lactamase|WP_070200363.1	55.1	256	115	0	51	306	49	304	6.3e-81	305.1
input|c1|17762-18689|-|ctg27_19|	NZ_ARPF01000007|c15|56372-57370|-|B083_RS0116770|class_A_beta-lactamase|WP_028417715.1	54.7	256	116	0	51	306	75	330	8.3e-81	304.7
input|c1|17762-18689|-|ctg27_19|	NZ_LIPB01000003|c14|85357-86316|+|AMK17_RS17595|class_A_beta-lactamase|WP_073868369.1	57.1	254	108	1	55	307	59	312	2.4e-80	303.1
input|c1|17762-18689|-|ctg27_19|	NZ_CP015362|c1|60284-61282|-|A6E92_RS00215|class_A_beta-lactamase|WP_084990322.1	54.3	256	117	0	51	306	75	330	3.1e-80	302.8
input|c1|17762-18689|-|ctg27_19|	NZ_KB898990|c8|844820-845779|-|D581_RS0103635|class_A_beta-lactamase|WP_018955869.1	57.1	254	108	1	55	307	59	312	3.1e-80	302.8
input|c1|17762-18689|-|ctg27_19|	NZ_KQ257788|c34|167377-168336|-|IQ60_RS35340|class_A_beta-lactamase|WP_050362843.1	56.6	256	110	1	53	307	57	312	3.1e-80	302.8
input|c1|17762-18689|-|ctg27_19|	NZ_LIPE01000003|c15|399853-400812|+|AMK12_RS20285|class_A_beta-lactamase|WP_050362843.1	56.6	256	110	1	53	307	57	312	3.1e-80	302.8
input|c1|17762-18689|-|ctg27_19|	NZ_LIVW01000003|c13|85346-86305|+|AMK28_RS17725|class_A_beta-lactamase|WP_073742261.1	56.6	256	110	1	53	307	57	312	3.1e-80	302.8
input|c1|17762-18689|-|ctg27_19|	NZ_LMGX01000018|c14|313851-314810|+|ASD97_RS19675|class_A_beta-lactamase|WP_056704659.1	56.6	256	110	1	53	307	57	312	4.1e-80	302.4
input|c1|17762-18689|-|ctg27_19|	NZ_JNXS01000013|c13|105881-106837|-|NF35_RS14660|class_A_beta-lactamase|WP_030585009.1	56.2	256	111	1	53	307	57	312	5.4e-80	302.0
input|c1|17762-18689|-|ctg27_19|	NZ_CM003601|c32|8259542-8260501|-|JI76_RS35830|class_A_beta-lactamase|WP_057667581.1	57.1	254	108	1	55	307	59	312	7.0e-80	301.6
input|c1|17762-18689|-|ctg27_19|	NZ_MJAF01000016|c9|149605-150564|+|BFN23_RS11035|class_A_beta-lactamase|WP_069753447.1	56.2	256	111	1	53	307	57	312	9.1e-80	301.2
input|c1|17762-18689|-|ctg27_19|	NZ_JOAU01000004|c2|17286-18239|+|IF59_RS0105275|class_A_beta-lactamase|WP_030207516.1	56.7	261	111	2	50	308	57	317	2.0e-79	300.1
input|c1|17762-18689|-|ctg27_19|	NZ_LISY01000006|c32|364560-365522|+|AMK20_RS25995|class_A_beta-lactamase|WP_073804313.1	56.7	254	109	1	55	307	60	313	2.7e-79	299.7
input|c1|17762-18689|-|ctg27_19|	NZ_KB891308|c12|45610-46569|-|B061_RS0117185|class_A_beta-lactamase|WP_018512751.1	54.5	257	116	1	51	306	61	317	4.5e-79	298.9
input|c1|17762-18689|-|ctg27_19|	NZ_MJAI01000004|c20|222401-223339|+|BG481_RS07450|class_A_beta-lactamase|WP_069741704.1	57.3	255	108	1	54	307	56	310	1.0e-78	297.7
input|c1|17762-18689|-|ctg27_19|	NZ_MJAG01000004|c23|224468-225406|+|BFN28_RS06215|class_A_beta-lactamase|WP_069736002.1	56.9	255	109	1	54	307	56	310	5.0e-78	295.4
input|c1|17762-18689|-|ctg27_19|	NZ_FLTQ01000004|c39|98103-99041|+|YW3DRAFT_RS07735|class_A_beta-lactamase|WP_093563251.1	56.7	254	109	1	55	307	57	310	6.5e-78	295.0
input|c1|17762-18689|-|ctg27_19|	NZ_GL877172|c4|664727-665665|+|SACT1_RS02680|class_A_beta-lactamase|WP_003964314.1	56.7	254	109	1	55	307	57	310	6.5e-78	295.0
input|c1|17762-18689|-|ctg27_19|	NZ_JOBR01000005|c12|213425-214363|-|IF51_RS0111895|class_A_beta-lactamase|WP_003964314.1	56.7	254	109	1	55	307	57	310	6.5e-78	295.0
input|c1|17762-18689|-|ctg27_19|	NC_010572|c4|539289-540227|+|SGR_RS02150|class_A_beta-lactamase|WP_012377810.1	56.3	254	110	1	55	307	57	310	8.5e-78	294.7
input|c1|17762-18689|-|ctg27_19|	NZ_CP007699|c12|1582862-1583788|+|T261_RS07500|class_A_beta-lactamase|WP_046925091.1	56.5	255	110	1	54	307	53	307	8.5e-78	294.7
input|c1|17762-18689|-|ctg27_19|	NZ_CP010833|c3|358445-359383|+|TK78_RS01475|class_A_beta-lactamase|WP_075268201.1	56.7	254	109	1	55	307	57	310	1.1e-77	294.3
input|c1|17762-18689|-|ctg27_19|	NZ_LIXI01000014|c10|31576-32529|-|AMK21_RS30610|class_A_beta-lactamase|WP_107430014.1	54.9	257	115	1	51	306	59	315	1.1e-77	294.3
input|c1|17762-18689|-|ctg27_19|	NZ_LJGU01000115|c23|109200-110126|-|AN216_RS09670|class_A_beta-lactamase|WP_070196227.1	55.0	251	113	0	53	303	53	303	1.1e-77	294.3
input|c1|17762-18689|-|ctg27_19|	NZ_MQUQ01000018|c8|35690-36646|-|BS329_RS30855|class_A_beta-lactamase|WP_084750404.1	55.0	258	115	1	50	307	61	317	1.1e-77	294.3
input|c1|17762-18689|-|ctg27_19|	NZ_JOEM01000007|c5|93542-94501|-|IF17_RS0112920|class_A_beta-lactamase|WP_030565283.1	53.7	257	118	1	51	306	61	317	1.9e-77	293.5
input|c1|17762-18689|-|ctg27_19|	NZ_FMIA01000002|c4|793834-794760|-|GA0070617_RS03785|class_A_beta-lactamase|WP_091433960.1	50.2	301	138	1	8	308	20	308	7.2e-77	291.6
input|c1|17762-18689|-|ctg27_19|	NZ_ASJB01000076|c26|19264-20271|-|L324_RS26960|class_A_beta-lactamase|WP_081736486.1	55.1	254	113	1	54	307	82	334	9.4e-77	291.2
input|c1|17762-18689|-|ctg27_19|	NZ_FOPQ01000002|c5|702100-703107|-|BM104_RS08030|class_A_beta-lactamase|WP_082857875.1	50.5	291	142	2	17	307	46	334	9.4e-77	291.2
input|c1|17762-18689|-|ctg27_19|	NZ_CP016174|c15|4024669-4025676|-|SD37_RS17595|class_A_beta-lactamase|WP_083255000.1	54.5	253	114	1	55	307	83	334	1.2e-76	290.8
input|c1|17762-18689|-|ctg27_19|	NZ_JNWU01000024|c32|50047-51024|-|NF37_RS0130430|class_A_beta-lactamase|WP_032759560.1	53.7	257	118	1	51	306	67	323	1.2e-76	290.8
input|c1|17762-18689|-|ctg27_19|	NZ_JNWW01000001|c4|290701-291639|-|NF33_RS0101210|class_A_beta-lactamase|WP_032774703.1	55.3	255	113	1	54	307	56	310	1.2e-76	290.8
input|c1|17762-18689|-|ctg27_19|	NZ_JPLW01000002|c7|160662-161555|-|ED92_RS11110|class_A_beta-lactamase|WP_037336642.1	52.8	254	119	1	54	307	44	296	1.6e-76	290.4
input|c1|17762-18689|-|ctg27_19|	NC_021252|c11|3710554-3711447|-|AORI_RS57950|class_A_beta-lactamase|WP_043848082.1	53.1	254	118	1	54	307	44	296	2.7e-76	289.7
input|c1|17762-18689|-|ctg27_19|	NZ_JOJC01000020|c27|98998-99975|+|IO23_RS0121455|class_A_beta-lactamase|WP_031125354.1	53.3	257	119	1	51	306	67	323	2.7e-76	289.7
input|c1|17762-18689|-|ctg27_19|	NZ_LOCL01000032|c18|125026-126006|+|AT728_RS13105|class_A_beta-lactamase|WP_058847793.1	53.1	254	118	1	55	307	72	325	4.7e-76	288.9
input|c1|17762-18689|-|ctg27_19|	NZ_LQMT02000008|c31|128907-129800|+|AVR91_RS07495|class_A_beta-lactamase|WP_063274703.1	52.8	254	119	1	54	307	44	296	8.0e-76	288.1
input|c1|17762-18689|-|ctg27_19|	NZ_KK073874|c15|8281736-8282596|+|CRYAR_RS37805|class_A_beta-lactamase|WP_035858010.1	53.1	258	121	0	51	308	27	284	1.8e-75	287.0
input|c1|17762-18689|-|ctg27_19|	NZ_LT629789|c11|2650981-2651874|+|BLU53_RS11775|class_A_beta-lactamase|WP_072027508.1	52.4	254	120	1	54	307	44	296	1.8e-75	287.0
input|c1|17762-18689|-|ctg27_19|	NZ_FNTA01000004|c4|354640-355533|+|BLW75_RS06905|class_A_beta-lactamase|WP_034316557.1	53.1	254	118	1	54	307	44	296	5.2e-75	285.4
input|c1|17762-18689|-|ctg27_19|	NZ_KB913032|c34|8218519-8219412|+|AMYAL_RS0138175|class_A_beta-lactamase|WP_020636572.1	52.8	254	119	1	54	307	44	296	5.2e-75	285.4
input|c1|17762-18689|-|ctg27_19|	NZ_CP022438|c20|6969948-6970877|-|CGZ69_RS31380|class_A_beta-lactamase|WP_100110154.1	53.3	255	118	1	54	307	54	308	6.8e-75	285.0
input|c1|17762-18689|-|ctg27_19|	NZ_JNYY01000001|c1|91048-91950|-|OO60_RS00360|class_A_beta-lactamase|WP_003058774.1	51.7	259	125	0	50	308	40	298	8.8e-75	284.6
input|c1|17762-18689|-|ctg27_19|	NZ_LIWC01000001|c2|331532-332425|-|AMK34_RS01410|class_A_beta-lactamase|WP_073842402.1	49.1	291	143	3	17	307	11	296	8.8e-75	284.6
input|c1|17762-18689|-|ctg27_19|	NZ_KB898270|c1|54409-55353|-|D329_RS0100160|class_A_beta-lactamase|WP_018888360.1	52.3	256	121	1	53	307	58	313	1.5e-74	283.9
input|c1|17762-18689|-|ctg27_19|	NZ_MUXN01000002|c16|619931-620833|-|B0293_RS04955|class_A_beta-lactamase|WP_005162825.1	49.5	293	142	3	17	307	11	299	1.5e-74	283.9
input|c1|17762-18689|-|ctg27_19|	NZ_BDBW01000086|c21|24939-25883|-|NP5_RS28415|class_A_beta-lactamase|WP_067513278.1	52.5	255	120	1	54	307	59	313	2.0e-74	283.5
input|c1|17762-18689|-|ctg27_19|	NZ_CP008953|c15|4750126-4751016|+|AJAP_RS21975|class_A_beta-lactamase|WP_038514815.1	48.1	291	145	2	17	307	11	295	2.6e-74	283.1
input|c1|17762-18689|-|ctg27_19|	NZ_JOAR01000006|c12|231177-232175|+|IO26_RS0109385|class_A_beta-lactamase|WP_030562006.1	52.0	256	122	1	53	307	76	331	2.6e-74	283.1
input|c1|17762-18689|-|ctg27_19|	NZ_KB846741|c29|111275-112219|+|D583_RS0127215|class_A_beta-lactamase|WP_017949426.1	52.3	256	121	1	53	307	58	313	2.6e-74	283.1
input|c1|17762-18689|-|ctg27_19|	NC_021191|c15|4240548-4241507|+|L083_RS17335|class_A_beta-lactamase|WP_041832308.1	54.5	255	116	0	53	307	63	317	4.4e-74	282.3
input|c1|17762-18689|-|ctg27_19|	NZ_AZXC01000021|c18|9954-10898|-|B101_RS0122065|class_A_beta-lactamase|WP_027733974.1	52.0	256	122	1	53	307	58	313	7.5e-74	281.6
input|c1|17762-18689|-|ctg27_19|	NZ_CP017780|c16|3660917-3661825|+|BKN51_RS15885|class_A_beta-lactamase|WP_101613238.1	52.8	254	119	1	54	307	49	301	7.5e-74	281.6
input|c1|17762-18689|-|ctg27_19|	NZ_JODY01000010|c13|159527-160450|+|IF23_RS0112245|class_A_beta-lactamase|WP_030282814.1	50.4	282	136	2	31	308	26	307	9.8e-74	281.2
input|c1|17762-18689|-|ctg27_19|	NZ_LFXA01000003|c13|88954-89847|+|AC230_RS06850|class_A_beta-lactamase|WP_049715252.1	52.6	253	120	0	55	307	45	297	1.3e-73	280.8
input|c1|17762-18689|-|ctg27_19|	NZ_FNSO01000004|c13|3008133-3009032|-|BLW76_RS23825|class_A_beta-lactamase|WP_091311118.1	51.6	258	125	0	51	308	40	297	2.8e-73	279.6
input|c1|17762-18689|-|ctg27_19|	NZ_JMQI01000051|c20|160605-161501|-|DV20_RS24720|class_A_beta-lactamase|WP_043784191.1	50.9	269	132	0	40	308	28	296	6.3e-73	278.5
input|c1|17762-18689|-|ctg27_19|	NZ_JFCB01000013|c12|139386-140312|-|BU52_RS16490|class_A_beta-lactamase|WP_037934640.1	52.4	254	120	1	55	307	54	307	1.8e-72	276.9
input|c1|17762-18689|-|ctg27_19|	NZ_AUKR01000002|c2|363486-364436|+|H300_RS0103655|class_A_beta-lactamase|WP_028426354.1	52.4	254	120	1	56	308	63	316	1.6e-71	273.9
input|c1|17762-18689|-|ctg27_19|	NZ_CP020567|c26|6505621-6506568|-|B6264_RS28470|class_A_beta-lactamase|WP_030280630.1	48.8	258	131	1	51	307	57	314	7.7e-71	271.6
input|c1|17762-18689|-|ctg27_19|	NZ_JOGG01000006|c7|150029-150976|+|IF25_RS0106990|class_A_beta-lactamase|WP_030280630.1	48.8	258	131	1	51	307	57	314	7.7e-71	271.6
input|c1|17762-18689|-|ctg27_19|	NZ_JNWR01000040|c30|45356-46303|+|OP17_RS28285|class_A_beta-lactamase|WP_033353601.1	49.2	254	128	1	55	307	61	314	2.3e-70	270.0
input|c1|17762-18689|-|ctg27_19|	NZ_MPLE01000004|c14|343162-344109|+|BOQ63_RS09385|class_A_beta-lactamase|WP_072654027.1	48.4	258	132	1	51	307	57	314	2.3e-70	270.0
input|c1|17762-18689|-|ctg27_19|	NZ_BAGH01000561|c19|9898-10839|+|ON39_RS36855|class_A_beta-lactamase|WP_040741069.1	47.8	293	151	1	17	307	16	308	2.9e-70	269.6
input|c1|17762-18689|-|ctg27_19|	NZ_KI519460|c3|222274-223215|-|I003_RS0130485|class_A_beta-lactamase|WP_027774881.1	49.2	256	129	1	53	307	51	306	5.0e-70	268.9
input|c1|17762-18689|-|ctg27_19|	NZ_KB897632|c18|218954-219898|+|C592_RS0121690|class_A_beta-lactamase|WP_018843409.1	50.4	256	126	1	53	307	51	306	8.6e-70	268.1
input|c1|17762-18689|-|ctg27_19|	NZ_JOEK01000009|c8|32292-33218|+|IF27_RS15195|class_A_beta-lactamase|WP_052850627.1	50.8	256	125	1	53	307	51	306	1.1e-69	267.7
input|c1|17762-18689|-|ctg27_19|	NZ_KE384250|c13|39036-39980|-|H298_RS0136535|class_A_beta-lactamase|WP_027769482.1	50.8	256	125	1	53	307	51	306	1.1e-69	267.7
input|c1|17762-18689|-|ctg27_19|	NZ_KB897373|c13|29202-30146|-|C591_RS0116295|class_A_beta-lactamase|WP_018837138.1	50.4	256	126	1	53	307	51	306	1.5e-69	267.3
input|c1|17762-18689|-|ctg27_19|	NZ_KB897716|c6|228133-229077|-|C594_RS0107025|class_A_beta-lactamase|WP_018851466.1	50.4	256	126	1	53	307	51	306	2.5e-69	266.5
input|c1|17762-18689|-|ctg27_19|	NZ_CP014859|c6|1636841-1637812|+|TL08_RS07570|class_A_beta-lactamase|WP_069847694.1	51.6	258	123	1	52	307	65	322	4.2e-69	265.8
input|c1|17762-18689|-|ctg27_19|	NZ_JNID01000007|c10|139858-140802|-|H172_RS06505|class_A_beta-lactamase|WP_037742603.1	49.6	256	128	1	53	307	51	306	5.6e-69	265.4
input|c1|17762-18689|-|ctg27_19|	NZ_BDAW01000007|c1|7404-8330|+|NA10_RS02420|class_A_beta-lactamase|WP_084514242.1	45.5	308	160	3	2	307	1	302	9.5e-69	264.6
input|c1|17762-18689|-|ctg27_19|	NZ_AZWZ01000013|c39|26617-27561|-|B105_RS0114990|class_A_beta-lactamase|WP_027743060.1	49.6	256	128	1	53	307	51	306	1.2e-68	264.2
input|c1|17762-18689|-|ctg27_19|	NZ_BDCI01000041|c35|177691-178602|-|NVU01S_RS35480|class_A_beta-lactamase|WP_043665350.1	49.8	261	129	1	49	307	42	302	4.7e-68	262.3
input|c1|17762-18689|-|ctg27_19|	NZ_AUKW01000006|c11|260634-261590|-|H343_RS0113995|class_A_beta-lactamase|WP_051265248.1	47.1	272	143	1	37	307	46	317	8.0e-68	261.5
input|c1|17762-18689|-|ctg27_19|	NZ_FQVN01000004|c9|59669-60568|+|BUE43_RS13150|class_A_beta-lactamase|WP_073482871.1	47.4	272	142	1	36	307	28	298	1.0e-67	261.2
input|c1|17762-18689|-|ctg27_19|	NZ_CP010519|c27|6472918-6473877|+|SLNWT_RS25590|class_A_beta-lactamase|WP_040254059.1	47.7	256	134	0	52	307	63	318	1.8e-67	260.4
input|c1|17762-18689|-|ctg27_19|	NZ_BAFT02000032|c32|14067-14966|+|TY25_RS09175|class_A_beta-lactamase|WP_042255496.1	45.7	311	152	3	1	307	1	298	3.0e-67	259.6
input|c1|17762-18689|-|ctg27_19|	NZ_BAUA01000006|c53|58085-58984|+|NBRGI_RS01215|class_A_beta-lactamase|WP_029892385.1	49.0	261	131	1	49	307	38	298	3.0e-67	259.6
input|c1|17762-18689|-|ctg27_19|	NZ_CP022088|c16|2802840-2803739|+|CEQ30_RS12340|class_A_beta-lactamase|WP_042255496.1	45.7	311	152	3	1	307	1	298	3.0e-67	259.6
input|c1|17762-18689|-|ctg27_19|	NC_018681|c20|3836131-3837030|-|O3I_RS17310|class_A_beta-lactamase|WP_014984243.1	49.0	261	131	1	49	307	38	298	4.0e-67	259.2
input|c1|17762-18689|-|ctg27_19|	NZ_BDAY01000008|c6|39933-40853|-|NA11_RS04610|class_A_beta-lactamase|WP_084654160.1	45.3	287	155	1	24	308	20	306	2.6e-66	256.5
input|c1|17762-18689|-|ctg27_19|	NZ_BAFZ01000120|c9|8939-9868|-|ON29_RS28075|class_A_beta-lactamase|WP_083864114.1	49.6	260	129	1	50	307	49	308	5.7e-66	255.4
input|c1|17762-18689|-|ctg27_19|	NZ_LJJF01000002|c33|355234-356169|-|A6F73_RS32435|class_A_beta-lactamase|WP_063351945.1	48.1	258	133	1	51	307	53	310	7.5e-66	255.0
input|c1|17762-18689|-|ctg27_19|	NC_016111|c23|6131315-6132247|+|SCAT_RS35120|class_A_beta-lactamase|WP_014146393.1	46.5	254	136	0	54	307	55	308	5.4e-64	248.8
input|c1|17762-18689|-|ctg27_19|	NZ_LAYX01000055|c19|9593-10519|+|WQ59_RS26050|class_A_beta-lactamase|WP_047142766.1	47.2	250	132	0	58	307	58	307	5.4e-64	248.8
input|c1|17762-18689|-|ctg27_19|	NZ_JODL01000001|c1|85073-86011|+|IF47_RS0100360|class_A_beta-lactamase|WP_031505759.1	47.6	250	131	0	58	307	62	311	2.7e-63	246.5
input|c1|17762-18689|-|ctg27_19|	NZ_FOYL01000020|c10|89133-90017|+|BM417_RS43625|class_A_beta-lactamase|WP_093605995.1	46.2	277	148	1	31	307	18	293	7.8e-63	245.0
input|c1|17762-18689|-|ctg27_19|	NZ_KB891866|c8|101656-102579|+|B073_RS0106715|class_A_beta-lactamase|WP_018537317.1	41.8	306	168	3	3	307	7	303	2.9e-62	243.0
input|c1|17762-18689|-|ctg27_19|	NC_009142|c22|4766590-4767492|-|SACE_RS20765|class_A_beta-lactamase|WP_009948748.1	46.8	250	133	0	58	307	50	299	1.1e-61	241.1
input|c1|17762-18689|-|ctg27_19|	NZ_FQVN01000004|c9|58664-59587|+|BUE43_RS13145|class_A_beta-lactamase|WP_073482869.1	41.0	307	169	3	3	307	7	303	1.9e-61	240.4
input|c1|17762-18689|-|ctg27_19|	NZ_MTQO01000043|c22|201360-202280|-|ALI144C_RS18105|class_A_beta-lactamase|WP_076988281.1	47.0	253	131	2	58	307	52	304	2.5e-61	240.0
input|c1|17762-18689|-|ctg27_19|	NZ_BDCE01000040|c11|74978-75916|+|NU1_RS11720|class_A_beta-lactamase|WP_067520252.1	48.3	259	128	4	56	308	54	312	5.6e-61	238.8
input|c1|17762-18689|-|ctg27_19|	NZ_KB467824|c4|1261036-1261944|+|JANGC3_RS0105500|class_A_beta-lactamase|WP_026132594.1	44.3	253	139	1	54	304	46	298	7.3e-61	238.4
input|c1|17762-18689|-|ctg27_19|	NC_015848|c8|2375618-2376541|-|MCAN_RS10925|class_A_beta-lactamase_BlaA|WP_003410677.1	47.1	261	128	3	55	307	48	306	2.1e-60	236.9
input|c1|17762-18689|-|ctg27_19|	NZ_CP017597|c8|2355483-2356406|-|BJM03_RS11380|class_A_beta-lactamase_BlaA|WP_003410677.1	47.1	261	128	3	55	307	48	306	2.1e-60	236.9
input|c1|17762-18689|-|ctg27_19|	NZ_FNDV01000007|c17|379513-380397|-|BLR56_RS22515|class_A_beta-lactamase|WP_091382166.1	44.8	261	141	1	50	307	31	291	2.1e-60	236.9
input|c1|17762-18689|-|ctg27_19|	NZ_LOWB01000116|c16|407180-408073|+|WS68_RS23285|class_A_beta-lactamase|WP_059572998.1	45.7	256	137	1	53	306	40	295	3.6e-60	236.1
input|c1|17762-18689|-|ctg27_19|	NZ_FNHV01000022|c2|30538-31476|+|BLU79_RS38975|class_A_beta-lactamase|WP_093910762.1	46.4	250	134	0	58	307	62	311	4.7e-60	235.7
input|c1|17762-18689|-|ctg27_19|	NZ_FRBK01000013|c15|241465-242382|-|BUE49_RS24710|class_A_beta-lactamase|WP_073446994.1	42.7	255	145	1	54	307	47	301	4.7e-60	235.7
input|c1|17762-18689|-|ctg27_19|	NZ_ASZA01000006|c3|266580-267509|-|L581_RS11430|class_A_beta-lactamase|WP_051363721.1	45.0	262	140	3	49	306	32	293	1.4e-59	234.2
input|c1|17762-18689|-|ctg27_19|	NZ_CP003987|c30|8778187-8779104|+|GZL_RS37635|class_A_beta-lactamase|WP_039638734.1	42.4	255	146	1	54	307	47	301	1.8e-59	233.8
input|c1|17762-18689|-|ctg27_19|	NZ_FMZZ01000007|c13|149842-150759|+|BLS56_RS16175|class_A_beta-lactamase|WP_091451245.1	45.3	254	136	1	57	307	49	302	2.3e-59	233.4
input|c1|17762-18689|-|ctg27_19|	NZ_FMYW01000003|c5|26076-26930|+|BLQ46_RS03615|class_A_extended-spectrum_beta-lactamase_ACI-1|WP_006555379.1	44.9	256	140	1	49	303	23	278	4.0e-59	232.6
input|c1|17762-18689|-|ctg27_19|	NZ_BBXG01000004|c8|240084-240932|+|AW270_RS09265|class_A_beta-lactamase|WP_061292832.1	44.2	269	147	3	41	307	12	279	2.0e-58	230.3
input|c1|17762-18689|-|ctg27_19|	NZ_CP011533|c32|8284202-8285119|+|SNOUR_RS35470|class_A_beta-lactamase|WP_067355327.1	42.0	255	147	1	54	307	47	301	2.6e-58	229.9
input|c1|17762-18689|-|ctg27_19|	NZ_BDAZ01000050|c35|26417-27286|-|NA5_RS26335|class_A_beta-lactamase|WP_062990674.1	46.1	256	133	3	58	308	34	289	3.4e-58	229.6
input|c1|17762-18689|-|ctg27_19|	NZ_CBXE010000019|c3|4800-5708|+|XCR1_RS02415|class_A_beta-lactamase|WP_038259920.1	43.6	291	158	5	20	305	11	300	3.4e-58	229.6
input|c1|17762-18689|-|ctg27_19|	NZ_JTHK01000155|c11|7528-8436|+|X539_RS16455|class_A_beta-lactamase|WP_047685586.1	46.8	252	130	3	58	305	49	300	3.4e-58	229.6
input|c1|17762-18689|-|ctg27_19|	NZ_BBXF01000005|c17|124971-125819|+|AW274_RS23805|class_A_beta-lactamase|WP_062436436.1	45.6	252	134	3	58	307	29	279	9.8e-58	228.0
input|c1|17762-18689|-|ctg27_19|	NZ_LZLS01000068|c8|33873-34706|-|A5634_RS07545|class_A_beta-lactamase|WP_065143443.1	44.0	259	143	1	52	308	18	276	9.8e-58	228.0
input|c1|17762-18689|-|ctg27_19|	NZ_BBXC01000007|c6|1224123-1224971|+|AW271_RS05150|class_A_beta-lactamase|WP_062332442.1	46.0	252	133	3	58	307	29	279	4.9e-57	225.7
input|c1|17762-18689|-|ctg27_19|	NZ_CP016397|c7|1848940-1849872|+|clem_RS07990|class_A_beta-lactamase|WP_094091154.1	44.9	256	137	3	53	305	40	294	3.2e-56	223.0
input|c1|17762-18689|-|ctg27_19|	NZ_BBXE01000017|c5|69524-70372|-|AW273_RS10020|class_A_beta-lactamase|WP_062347519.1	43.1	269	150	3	41	307	12	279	9.2e-56	221.5
input|c1|17762-18689|-|ctg27_19|	NZ_KN150926|c18|3235735-3236622|-|DP42_RS13745|PenI_family_class_A_extended-spectrum_beta-lactamase|WP_020850021.1	43.4	267	148	2	42	306	28	293	1.2e-55	221.1
input|c1|17762-18689|-|ctg27_19|	NZ_KN150963|c1|30173-31060|+|DP44_RS00060|PenI_family_class_A_extended-spectrum_beta-lactamase|WP_045588563.1	43.4	267	148	2	42	306	28	293	1.2e-55	221.1
input|c1|17762-18689|-|ctg27_19|	NZ_LOMY01000017|c2|3453-4337|-|Ppb6_RS02265|class_A_beta-lactamase|WP_065821927.1	40.3	258	152	1	52	307	36	293	1.2e-55	221.1
input|c1|17762-18689|-|ctg27_19|	NZ_KN323065|c13|4907759-4908646|-|Y597_RS21720|PenI_family_class_A_extended-spectrum_beta-lactamase|WP_004551611.1	43.4	267	148	2	42	306	28	293	2.0e-55	220.3
input|c1|17762-18689|-|ctg27_19|	NC_012962|c11|2605169-2606053|-|PAU_RS11075|class_A_beta-lactamase|WP_041381882.1	40.7	258	151	1	52	307	36	293	2.7e-55	219.9
input|c1|17762-18689|-|ctg27_19|	NZ_AZAB02000138|c8|5483-6367|-|X537_RS12745|class_A_beta-lactamase|WP_046396419.1	40.3	258	152	1	52	307	36	293	3.5e-55	219.5
input|c1|17762-18689|-|ctg27_19|	NZ_JQOC01000001|c3|637192-638076|+|KS18_RS02490|class_A_beta-lactamase|WP_036806022.1	40.3	258	152	1	52	307	36	293	4.6e-55	219.2
input|c1|17762-18689|-|ctg27_19|	NZ_LJCS01000023|c12|50814-51698|+|AM629_RS10050|class_A_beta-lactamase|WP_054478555.1	41.1	258	150	1	52	307	36	293	4.6e-55	219.2
input|c1|17762-18689|-|ctg27_19|	NZ_JODQ01000006|c13|860197-861045|+|IF75_RS0118820|class_A_beta-lactamase|WP_030453672.1	44.8	252	136	3	58	307	29	279	7.8e-55	218.4
input|c1|17762-18689|-|ctg27_19|	NZ_FTPM01000001|c6|57509-58450|-|B0B08_RS00345|class_A_beta-lactamase|WP_076784886.1	45.0	249	135	2	61	307	64	312	1.7e-54	217.2
input|c1|17762-18689|-|ctg27_19|	NC_014365|c2|2753630-2754526|-|DEBA_RS12435|class_A_beta-lactamase|WP_013259287.1	42.1	261	148	2	50	307	34	294	8.6e-54	214.9
input|c1|17762-18689|-|ctg27_19|	NZ_CWJL01000003|c2|291070-291954|-|ALC31_RS04560|class_A_beta-lactamase|WP_049608939.1	39.5	256	153	1	54	307	38	293	8.6e-54	214.9
input|c1|17762-18689|-|ctg27_19|	NZ_JFGV01000008|c22|5885-6769|-|BA1DRAFT_RS03485|class_A_beta-lactamase|WP_036776096.1	39.9	258	153	1	52	307	36	293	8.6e-54	214.9
input|c1|17762-18689|-|ctg27_19|	NZ_KL543995|c1|205259-206146|+|BR71_RS20570|class_A_beta-lactamase|WP_043641653.1	41.4	232	134	1	51	280	36	267	1.5e-53	214.2
input|c1|17762-18689|-|ctg27_19|	NZ_JOJB01000001|c2|339434-340333|+|IG60_RS0101485|class_A_beta-lactamase|WP_107051535.1	42.4	255	143	2	57	307	44	298	1.9e-53	213.8
input|c1|17762-18689|-|ctg27_19|	NZ_LOIC01000088|c19|230853-231737|-|Phpb_RS20150|class_A_beta-lactamase|WP_065391913.1	39.9	258	153	1	52	307	36	293	2.5e-53	213.4
input|c1|17762-18689|-|ctg27_19|	NZ_FO818637|c8|1947687-1948577|-|XBW1_RS09170|class_A_beta-lactamase|WP_046336675.1	41.6	269	152	4	41	305	27	294	5.6e-53	212.2
input|c1|17762-18689|-|ctg27_19|	NZ_LAVL01000015|c11|70519-71436|+|ADY59_RS10420|class_A_beta-lactamase|WP_082310007.1	42.7	260	144	3	53	307	43	302	7.3e-53	211.8
input|c1|17762-18689|-|ctg27_19|	NZ_KB906758|c6|371943-372830|-|G003_RS0120130|class_A_beta-lactamase|WP_020715931.1	41.3	264	152	2	47	307	30	293	9.5e-53	211.5
input|c1|17762-18689|-|ctg27_19|	NZ_LLZL01000237|c21|3756-4700|+|ADL32_RS22175|Exo_family_class_A_beta-lactamase|WP_059213806.1	39.7	262	150	4	53	307	53	313	2.1e-52	210.3
input|c1|17762-18689|-|ctg27_19|	NZ_CP016824|c9|4155268-4156215|-|BEN82_RS17985|Exo_family_class_A_beta-lactamase|WP_067414533.1	39.1	261	153	3	53	307	54	314	2.8e-52	209.9
input|c1|17762-18689|-|ctg27_19|	NZ_JOGN01000041|c17|4243-5187|+|IG12_RS0122575|Exo_family_class_A_beta-lactamase|WP_030308117.1	39.1	261	153	3	53	307	53	313	2.8e-52	209.9
input|c1|17762-18689|-|ctg27_19|	NZ_JOII01000014|c11|3766-4710|+|IF45_RS0116595|Exo_family_class_A_beta-lactamase|WP_030308117.1	39.1	261	153	3	53	307	53	313	2.8e-52	209.9
input|c1|17762-18689|-|ctg27_19|	NZ_JRFR01000015|c9|166548-167435|+|LF72_RS13030|class_A_beta-lactamase|WP_019100318.1	38.5	252	153	1	53	302	38	289	4.7e-52	209.1
input|c1|17762-18689|-|ctg27_19|	NZ_LJGZ01000011|c19|82729-83232|-|AN221_RS07465|class_A_beta-lactamase|AN221_RS07465	59.1	164	67	0	143	306	2	165	1.1e-51	208.0
input|c1|17762-18689|-|ctg27_19|	NZ_JOGQ01000014|c17|115990-116934|+|IO21_RS0115560|Exo_family_class_A_beta-lactamase|WP_031177785.1	38.3	261	155	3	53	307	53	313	1.8e-51	207.2
input|c1|17762-18689|-|ctg27_19|	NZ_JYJI01000106|c15|18245-19150|-|UK14_RS14215|class_A_beta-lactamase|WP_045322253.1	41.4	256	144	3	58	307	45	300	3.1e-51	206.5
input|c1|17762-18689|-|ctg27_19|	NZ_LGDS01000197|c36|86485-87387|+|ADK98_RS37835|class_A_beta-lactamase|WP_053673534.1	41.4	256	144	3	58	307	44	299	3.1e-51	206.5
input|c1|17762-18689|-|ctg27_19|	NZ_JDUZ01000001|c9|1190378-1191280|-|AW27_RS04850|class_A_beta-lactamase|WP_037916988.1	38.2	296	170	4	18	307	11	299	4.0e-51	206.1
input|c1|17762-18689|-|ctg27_19|	NZ_JRLH01000008|c2|92321-93214|+|D319_RS0107995|class_A_beta-lactamase|WP_032115777.1	41.9	253	144	2	57	306	39	291	4.0e-51	206.1
input|c1|17762-18689|-|ctg27_19|	NZ_LGDJ01000140|c18|115470-116372|+|ADK94_RS16725|class_A_beta-lactamase|WP_053613379.1	41.4	256	144	3	58	307	44	299	4.0e-51	206.1
input|c1|17762-18689|-|ctg27_19|	NZ_LGDL01000189|c25|93929-94831|+|ADK92_RS21530|class_A_beta-lactamase|WP_053613379.1	41.4	256	144	3	58	307	44	299	4.0e-51	206.1
input|c1|17762-18689|-|ctg27_19|	NZ_JOAK01000016|c27|278269-279171|-|IG86_RS0123540|class_A_beta-lactamase|WP_030899344.1	41.4	256	144	3	58	307	44	299	6.8e-51	205.3
input|c1|17762-18689|-|ctg27_19|	NZ_JOBU01000012|c15|166652-167554|-|IF81_RS0114595|class_A_beta-lactamase|WP_030651959.1	41.4	256	144	3	58	307	44	299	6.8e-51	205.3
input|c1|17762-18689|-|ctg27_19|	NZ_LGDN01000122|c21|12999-13901|+|ADK89_RS17860|class_A_beta-lactamase|WP_030899344.1	41.4	256	144	3	58	307	44	299	6.8e-51	205.3
input|c1|17762-18689|-|ctg27_19|	NZ_CP018870|c22|6844511-6845416|-|BSL84_RS30985|class_A_beta-lactamase|WP_075971713.1	41.0	256	145	3	58	307	45	300	8.9e-51	204.9
input|c1|17762-18689|-|ctg27_19|	NZ_LGDM01000002|c4|109881-110783|+|ADK91_RS02455|class_A_beta-lactamase|WP_053627042.1	41.4	256	144	3	58	307	44	299	8.9e-51	204.9
input|c1|17762-18689|-|ctg27_19|	NZ_JODA01000019|c22|214266-215213|-|IF72_RS0123175|class_A_beta-lactamase|WP_078851435.1	41.0	256	145	3	58	307	59	314	1.2e-50	204.5
input|c1|17762-18689|-|ctg27_19|	NZ_FSRU01000002|c2|849209-850096|+|BUS12_RS20965|class_A_beta-lactamase|WP_074298931.1	37.5	256	158	1	54	307	39	294	1.5e-50	204.1
input|c1|17762-18689|-|ctg27_19|	NZ_LGDY01000058|c5|13496-14377|-|ADL03_RS06990|class_A_beta-lactamase|WP_053732531.1	41.0	256	145	4	58	307	37	292	1.5e-50	204.1
input|c1|17762-18689|-|ctg27_19|	NZ_JNYC01000004|c8|359778-360725|-|OO66_RS07325|class_A_beta-lactamase|WP_078909064.1	41.0	256	145	3	58	307	59	314	2.0e-50	203.8
input|c1|17762-18689|-|ctg27_19|	NZ_JODE01000013|c15|209555-210502|-|IH36_RS0115355|class_A_beta-lactamase|WP_078913304.1	40.2	256	147	3	58	307	59	314	2.6e-50	203.4
input|c1|17762-18689|-|ctg27_19|	NZ_KQ948947|c32|101844-102728|+|AQJ67_RS42105|class_A_beta-lactamase|WP_062725063.1	39.2	260	156	1	50	307	34	293	3.4e-50	203.0
input|c1|17762-18689|-|ctg27_19|	NZ_BAGN01000064|c43|19709-20617|+|ON44_RS07245|class_A_beta-lactamase|WP_040687277.1	40.4	260	150	3	54	308	43	302	5.8e-50	202.2
input|c1|17762-18689|-|ctg27_19|	NZ_LGDA01000292|c39|34064-35005|-|ADK51_RS32270|class_A_beta-lactamase|WP_053704933.1	40.5	257	147	3	57	307	56	312	2.2e-49	200.3
input|c1|17762-18689|-|ctg27_19|	NZ_HG322950|c2|4227768-4228658|+|PKB_RS19800|class_A_beta-lactamase|WP_043253776.1	42.4	255	142	3	49	298	30	284	6.4e-49	198.7
input|c1|17762-18689|-|ctg27_19|	NZ_LGUV01000351|c29|30459-31439|-|ADK75_RS27440|class_A_beta-lactamase|WP_078938224.1	39.7	257	149	3	57	307	69	325	8.3e-49	198.4
input|c1|17762-18689|-|ctg27_19|	NZ_CP020555|c9|689342-690334|+|B6R96_RS03240|class_A_beta-lactamase|WP_081521484.1	39.7	257	149	3	57	307	73	329	1.9e-48	197.2
input|c1|17762-18689|-|ctg27_19|	NZ_FNTG01000002|c5|2192756-2193691|+|BLW71_RS30990|class_A_beta-lactamase|WP_091806228.1	37.0	300	180	4	15	307	14	311	2.4e-48	196.8
input|c1|17762-18689|-|ctg27_19|	NZ_JOCY01000048|c33|15305-16234|-|IF35_RS0133600|class_A_beta-lactamase|WP_030389808.1	39.7	257	149	3	57	307	52	308	4.1e-48	196.1
input|c1|17762-18689|-|ctg27_19|	NZ_CP012975|c8|10225-11070|+|SAST43_RS13930|penicillin-hydrolyzing_class_A_beta-lactamase_PC1|WP_000733283.1	38.9	262	158	2	46	305	18	279	5.4e-48	195.7
input|c1|17762-18689|-|ctg27_19|	NZ_CP020039|c30|7643827-7644813|-|B4U39_RS34710|class_A_beta-lactamase|WP_079407176.1	39.3	257	150	3	57	307	71	327	1.2e-47	194.5
input|c1|17762-18689|-|ctg27_19|	NZ_LNKA01000010|c1|40158-41039|+|Lade_RS08015|class_A_beta-lactamase|WP_058462654.1	38.4	271	148	6	48	307	21	283	1.6e-47	194.1
input|c1|17762-18689|-|ctg27_19|	NC_017339|c6|10150-10995|+|SAA6159_RS14210|penicillin-hydrolyzing_class_A_beta-lactamase_BlaZ|WP_000733289.1	38.5	262	159	2	46	305	18	279	2.1e-47	193.7
input|c1|17762-18689|-|ctg27_19|	NZ_CP015818|c6|32094-32939|-|FORC39_RS14695|penicillin-hydrolyzing_class_A_beta-lactamase_BlaZ|WP_000733289.1	38.5	262	159	2	46	305	18	279	2.1e-47	193.7
input|c1|17762-18689|-|ctg27_19|	NZ_CP019564|c6|251-1096|+|BZP34_RS14700|penicillin-hydrolyzing_class_A_beta-lactamase_BlaZ|WP_000733289.1	38.5	262	159	2	46	305	18	279	2.1e-47	193.7
input|c1|17762-18689|-|ctg27_19|	NZ_FQDB01000011|c1|6142-6987|+|BT410_RS14735|penicillin-hydrolyzing_class_A_beta-lactamase_BlaZ|WP_000733289.1	38.5	262	159	2	46	305	18	279	2.1e-47	193.7
input|c1|17762-18689|-|ctg27_19|	NZ_FQHT01000006|c7|5924-6769|+|BT510_RS14870|penicillin-hydrolyzing_class_A_beta-lactamase_BlaZ|WP_000733289.1	38.5	262	159	2	46	305	18	279	2.1e-47	193.7
input|c1|17762-18689|-|ctg27_19|	NZ_FQID01000008|c6|12465-13310|-|BT706_RS14165|penicillin-hydrolyzing_class_A_beta-lactamase_BlaZ|WP_000733289.1	38.5	262	159	2	46	305	18	279	2.1e-47	193.7
input|c1|17762-18689|-|ctg27_19|	NZ_FQKA01000017|c5|14106-14951|-|BT381_RS14400|penicillin-hydrolyzing_class_A_beta-lactamase_BlaZ|WP_000733289.1	38.5	262	159	2	46	305	18	279	2.1e-47	193.7
input|c1|17762-18689|-|ctg27_19|	NZ_FQKC01000003|c3|393936-394781|+|BT292_RS12930|penicillin-hydrolyzing_class_A_beta-lactamase_BlaZ|WP_000733289.1	38.5	262	159	2	46	305	18	279	2.1e-47	193.7
input|c1|17762-18689|-|ctg27_19|	NZ_FQKL01000004|c6|7532-8377|+|BT577_RS13900|penicillin-hydrolyzing_class_A_beta-lactamase_BlaZ|WP_000733289.1	38.5	262	159	2	46	305	18	279	2.1e-47	193.7
input|c1|17762-18689|-|ctg27_19|	NZ_FQNB01000006|c5|15104-15949|-|BT275_RS13985|penicillin-hydrolyzing_class_A_beta-lactamase_BlaZ|WP_000733289.1	38.5	262	159	2	46	305	18	279	2.1e-47	193.7
input|c1|17762-18689|-|ctg27_19|	NZ_FQQM01000008|c6|15560-16405|+|BT970_RS13970|penicillin-hydrolyzing_class_A_beta-lactamase_BlaZ|WP_000733289.1	38.5	262	159	2	46	305	18	279	2.1e-47	193.7
input|c1|17762-18689|-|ctg27_19|	NZ_JOBX01000010|c9|164890-165792|+|IH80_RS0109810|class_A_beta-lactamase|WP_030959293.1	36.1	296	176	4	18	307	11	299	2.1e-47	193.7
input|c1|17762-18689|-|ctg27_19|	NZ_KI669387|c6|648-1493|+|HMPREF1276_RS16830|penicillin-hydrolyzing_class_A_beta-lactamase_BlaZ|WP_000733289.1	38.5	262	159	2	46	305	18	279	2.1e-47	193.7
input|c1|17762-18689|-|ctg27_19|	NZ_JOIR01000015|c11|91547-92458|+|IF88_RS0118940|class_A_beta-lactamase|WP_030713280.1	36.8	261	159	3	53	307	42	302	2.7e-47	193.4
input|c1|17762-18689|-|ctg27_19|	NZ_JRLB01000005|c2|11856-12743|-|LH51_RS00735|class_A_beta-lactamase|WP_036518814.1	37.8	254	155	2	54	304	33	286	2.7e-47	193.4
input|c1|17762-18689|-|ctg27_19|	NZ_MWQN01000003|c35|618498-619367|-|B4N89_RS38270|class_A_beta-lactamase|WP_101897484.1	39.8	256	148	3	58	307	33	288	2.7e-47	193.4
input|c1|17762-18689|-|ctg27_19|	NZ_LBMK01000002|c4|177164-178072|-|AAT21_RS06180|class_A_beta-lactamase|WP_046775758.1	38.7	261	154	3	53	307	41	301	4.6e-47	192.6
input|c1|17762-18689|-|ctg27_19|	NZ_KB894096|c7|240228-241196|+|C229_RS0117080|class_A_beta-lactamase|WP_026313880.1	36.1	319	190	6	3	307	1	319	6.0e-47	192.2
input|c1|17762-18689|-|ctg27_19|	NZ_KB911039|c5|310008-310973|+|H281_RS0119535|class_A_beta-lactamase|WP_020068845.1	35.4	311	181	4	17	307	11	321	6.0e-47	192.2
input|c1|17762-18689|-|ctg27_19|	NC_020516|c5|4054120-4055013|+|AZKH_RS18095|class_A_beta-lactamase|WP_015437239.1	39.4	241	142	3	49	286	36	275	7.8e-47	191.8
input|c1|17762-18689|-|ctg27_19|	NZ_BAYE01000008|c6|130135-131100|-|BCA01S_RS18210|class_A_beta-lactamase|WP_027778134.1	34.7	311	183	4	17	307	11	321	1.9e-45	187.2
input|c1|17762-18689|-|ctg27_19|	NZ_LMCT01000016|c11|51617-52531|-|ASC99_RS16665|class_A_beta-lactamase|WP_057232837.1	35.3	292	182	4	23	307	12	303	1.2e-44	184.5
input|c1|17762-18689|-|ctg27_19|	NZ_CP012382|c24|7960237-7961223|+|SAM23877_RS34570|class_A_beta-lactamase|WP_063796804.1	34.3	306	188	5	15	307	20	325	2.8e-44	183.3
input|c1|17762-18689|-|ctg27_19|	NZ_JPXZ01000048|c3|102884-103744|+|JI80_RS10740|class_A_broad-spectrum_beta-lactamase_TEM-1|WP_000027057.1	39.2	250	149	2	59	305	35	284	4.7e-44	182.6
input|c1|17762-18689|-|ctg27_19|	NC_011894|c3|1081670-1082542|+|MNOD_RS04865|class_A_beta-lactamase|WP_015927717.1	40.6	251	146	2	58	305	36	286	8.1e-44	181.8
input|c1|17762-18689|-|ctg27_19|	NZ_CP012949|c23|7745587-7746573|+|SAM40697_RS33450|class_A_beta-lactamase|WP_063484137.1	34.0	306	189	5	15	307	20	325	1.1e-43	181.4
input|c1|17762-18689|-|ctg27_19|	NZ_FNPT01000012|c17|51436-52344|-|BLV01_RS16900|class_A_beta-lactamase|WP_091802287.1	36.9	290	175	5	20	303	7	294	2.3e-43	180.3
input|c1|17762-18689|-|ctg27_19|	NZ_CM001762|c7|2794939-2795820|+|D806_RS13315|class_A_beta-lactamase|WP_003894040.1	37.1	256	155	3	56	307	37	290	4.0e-43	179.5
input|c1|17762-18689|-|ctg27_19|	NZ_JOFO01000021|c12|65194-66126|-|IH35_RS0118900|class_A_beta-lactamase|WP_030495763.1	37.4	257	155	3	57	307	53	309	6.8e-43	178.7
input|c1|17762-18689|-|ctg27_19|	NZ_KB907150|c2|171031-171894|+|G334_RS0100715|class_A_beta-lactamase|WP_019628765.1	36.3	256	161	1	52	305	27	282	1.7e-41	174.1
input|c1|17762-18689|-|ctg27_19|	NC_010581|c5|1644563-1645429|-|BIND_RS07290|class_A_beta-lactamase|WP_012384432.1	35.1	251	159	3	57	303	34	284	1.4e-35	154.5
input|c1|17762-18689|-|ctg27_19|	NZ_LMFU01000002|c3|46322-47278|-|ASD23_RS06040|class_A_beta-lactamase|WP_082571268.1	37.4	254	154	3	56	306	67	318	2.6e-34	150.2
input|c1|17762-18689|-|ctg27_19|	NZ_LT607409|c7|3611873-3612289|+|GA0070612_RS16945|hypothetical_protein|WP_088988775.1	53.7	123	54	1	185	307	19	138	2.1e-31	140.6
input|c1|17762-18689|-|ctg27_19|	NZ_FNPT01000012|c17|50385-51479|-|BLV01_RS16895|class_A_beta-lactamase|WP_091802284.1	38.3	235	136	6	50	279	102	332	2.3e-30	137.1
input|c1|17762-18689|-|ctg27_19|	NZ_CM002271|c1|13132-13560|-|B591_RS00070|hypothetical_protein|WP_078493207.1	46.0	137	74	0	171	307	5	141	7.3e-29	132.1
input|c1|17762-18689|-|ctg27_19|	NZ_CM002271|c25|7012479-7012907|+|B591_RS29865|hypothetical_protein|WP_078493207.1	46.0	137	74	0	171	307	5	141	7.3e-29	132.1
input|c1|17762-18689|-|ctg27_19|	NZ_CM002273|c1|12513-12941|-|B590_RS00065|hypothetical_protein|WP_078493207.1	46.0	137	74	0	171	307	5	141	7.3e-29	132.1
input|c1|17762-18689|-|ctg27_19|	NZ_CM002273|c26|6994577-6995005|+|B590_RS29570|hypothetical_protein|WP_078493207.1	46.0	137	74	0	171	307	5	141	7.3e-29	132.1
input|c1|17762-18689|-|ctg27_19|	NZ_JZKH01000079|c51|39329-40032|+|VM95_RS29360|class_A_beta-lactamase|WP_045702352.1	37.6	189	112	3	53	235	45	233	4.0e-27	126.3
input|c1|17762-18689|-|ctg27_19|	NZ_GL877879|c23|2160916-2161299|-|SSPN_RS46420|hypothetical_protein|WP_083822164.1	52.3	107	51	0	58	164	1	107	2.4e-24	117.1
input|c1|17762-18689|-|ctg27_19|	NZ_CP013667|c2|1370512-1371119|-|AUR58_RS07645|hypothetical_protein|AUR58_RS07645	43.0	114	65	0	118	231	6	119	4.0e-19	99.8
input|c1|17762-18689|-|ctg27_19|	NZ_JNWX01000019|c29|173080-173835|+|NH06_RS0122160|class_A_beta-lactamase|NH06_RS0122160	42.2	64	37	0	52	115	18	81	2.1e-07	60.8
input|c1|17762-18689|-|ctg27_19|	NZ_KL571065|c14|145081-145580|+|HY87_RS1000000145210|hypothetical_protein|HY87_RS1000000145210	50.0	48	24	0	58	105	50	97	8.7e-06	55.5
