## Supplementary material for "Delving into the *Bacillus cereus* group biosynthetic gene clusters cosmos: a comparative-genomics-based classification framework": antiSMASH profiles + BIG-SCAPE output: clusterblastoutput.txt (part 4 of 96)

input|c1|24943-25621|+|ctg1_25|	NZ_JH792285|c16|72475-73152|+|IC1_RS27360|DNA-binding_response_regulator|WP_000565487.1	100.0	225	0	0	1	225	1	225	1.6e-129	466.1
input|c1|25632-27024|+|ctg1_26|	NZ_JZRD01000029|c2|47408-48466|-|VI01_RS16065|two-component_system_sensor_histidine_kinase_BasS|WP_045815888.1	21.2	302	219	4	148	444	50	337	1.1e-09	68.9
input|c1|25632-27024|+|ctg1_26|	NZ_JZXC01000004|c8|33036-34346|+|VP02_RS06080|two-component_sensor_histidine_kinase|WP_046062720.1	22.4	272	196	6	177	448	171	427	1.1e-09	68.9
input|c1|25632-27024|+|ctg1_26|	NZ_KI911372|c3|356912-358285|+|H032_RS0118460|two-component_sensor_histidine_kinase|WP_027912362.1	24.0	321	213	10	129	438	140	440	1.1e-09	68.9
input|c1|25632-27024|+|ctg1_26|	NZ_KL543995|c1|173875-175296|+|BR71_RS20485|two-component_sensor_histidine_kinase|WP_043641633.1	24.9	229	166	3	213	440	218	441	1.1e-09	68.9
input|c1|25632-27024|+|ctg1_26|	NZ_LBMK01000002|c13|1963329-1964438|-|AAT21_RS14090|sensor_histidine_kinase|WP_046776909.1	24.9	309	202	8	164	455	72	367	1.1e-09	68.9
input|c1|25632-27024|+|ctg1_26|	NZ_LGDY01000096|c15|64376-65800|+|ADL03_RS18475|sensor_histidine_kinase|WP_063798630.1	24.7	292	204	7	150	437	147	426	1.1e-09	68.9
input|c1|25632-27024|+|ctg1_26|	NZ_LHVD01000008|c6|687255-688628|-|AD658_RS11935|two-component_sensor_histidine_kinase|WP_027912362.1	24.0	321	213	10	129	438	140	440	1.1e-09	68.9
input|c1|25632-27024|+|ctg1_26|	NZ_LIPP01000099|c34|16849-18060|+|AOK01_RS14395|sensor_histidine_kinase|WP_055511510.1	22.2	306	219	7	149	446	101	395	1.1e-09	68.9
input|c1|25632-27024|+|ctg1_26|	NZ_LIXK01000003|c13|44324-45427|+|AMK23_RS13635|sensor_histidine_kinase|WP_073821619.1	25.1	307	202	9	164	456	60	352	1.1e-09	68.9
input|c1|25632-27024|+|ctg1_26|	NZ_LLLL01000100|c19|126734-128038|-|AO894_RS29410|sensor_histidine_kinase|WP_058138572.1	22.6	288	206	8	167	453	161	432	1.1e-09	68.9
input|c1|25632-27024|+|ctg1_26|	NZ_LMCV01000051|c6|138181-139575|-|ASC74_RS30515|sensor_histidine_kinase|WP_056746706.1	25.3	288	194	7	167	443	170	447	1.1e-09	68.9
input|c1|25632-27024|+|ctg1_26|	NZ_LMRW01000001|c2|460607-461881|-|ASG80_RS02195|sensor_histidine_kinase|WP_056727969.1	24.3	230	167	3	211	437	174	399	1.1e-09	68.9
input|c1|25632-27024|+|ctg1_26|	NZ_LOVT01000027|c10|24256-26607|+|WS63_RS08215|hybrid_sensor_histidine_kinase/response_regulator|WP_059561786.1	27.2	243	161	6	216	449	425	660	1.1e-09	68.9
input|c1|25632-27024|+|ctg1_26|	NZ_LPLR01000099|c23|35533-37884|+|WT81_RS31140|hybrid_sensor_histidine_kinase/response_regulator|WP_060364394.1	27.2	243	161	6	216	449	425	660	1.1e-09	68.9
input|c1|25632-27024|+|ctg1_26|	NZ_LPLT01000060|c7|94287-96638|-|WT82_RS18115|hybrid_sensor_histidine_kinase/response_regulator|WP_059801489.1	27.2	243	161	6	216	449	425	660	1.1e-09	68.9
input|c1|25632-27024|+|ctg1_26|	NZ_LZCS01000001|c2|932460-933758|+|AXY04_RS04540|sensor_histidine_kinase|WP_064672505.1	23.1	290	204	7	167	454	158	430	1.1e-09	68.9
input|c1|25632-27024|+|ctg1_26|	NZ_LZRD01000008|c13|251996-253390|-|A3Q37_RS11160|sensor_histidine_kinase|WP_065481658.1	19.8	334	254	5	125	454	135	458	1.1e-09	68.9
input|c1|25632-27024|+|ctg1_26|	NZ_MDER01000031|c3|70008-71903|-|PTI45_RS06145|sensor_histidine_kinase|WP_069326669.1	22.8	228	158	4	236	460	419	631	1.1e-09	68.9
input|c1|25632-27024|+|ctg1_26|	NZ_MPTN01000026|c1|17462-19387|+|BSK60_RS24485|GHKL_domain-containing_protein|WP_076207328.1	24.0	225	159	3	236	460	422	634	1.1e-09	68.9
input|c1|25632-27024|+|ctg1_26|	NZ_MPTO01000022|c3|50470-52395|+|BSK47_RS22270|GHKL_domain-containing_protein|WP_076137147.1	24.0	225	159	3	236	460	422	634	1.1e-09	68.9
input|c1|25632-27024|+|ctg1_26|	NZ_MSCT01000010|c2|91011-92333|-|BTN82_RS12845|HAMP_domain-containing_protein|WP_075119488.1	22.9	279	200	6	170	448	164	427	1.1e-09	68.9
input|c1|25632-27024|+|ctg1_26|	NZ_MSIE01000044|c25|29767-30930|+|BU204_RS23090|sensor_histidine_kinase|WP_075127827.1	25.7	300	203	8	164	454	72	360	1.1e-09	68.9
input|c1|25632-27024|+|ctg1_26|	NZ_MSIF01000001|c9|1006756-1007883|-|BLA60_RS04435|sensor_histidine_kinase|WP_075131527.1	22.1	312	226	5	151	454	66	368	1.1e-09	68.9
input|c1|25632-27024|+|ctg1_26|	NZ_MSXW01000015|c2|95128-96474|+|BVH06_RS07785|HAMP_domain-containing_protein|WP_075933694.1	22.5	293	210	5	162	454	171	446	1.1e-09	68.9
input|c1|25632-27024|+|ctg1_26|	NC_007298|c1|306340-308433|-|DARO_RS21455|two-component_sensor_histidine_kinase|WP_011286034.1	21.5	288	217	3	170	455	294	574	1.5e-09	68.6
input|c1|25632-27024|+|ctg1_26|	NC_007413|c8|4794640-4796937|+|AVA_RS19525|hypothetical_protein|WP_011320547.1	24.1	249	162	7	218	454	512	745	1.5e-09	68.6
input|c1|25632-27024|+|ctg1_26|	NC_019673|c25|6098842-6099975|-|BN6_RS26345|two-component_sensor_histidine_kinase|WP_015102822.1	24.3	243	180	4	212	454	134	372	1.5e-09	68.6
input|c1|25632-27024|+|ctg1_26|	NC_021177|c4|299455-300759|+|SFUL_RS01375|sensor_histidine_kinase|WP_015606646.1	25.3	221	149	6	234	453	218	423	1.5e-09	68.6
input|c1|25632-27024|+|ctg1_26|	NZ_AJFJ01000085|c10|149897-151072|+|MPHLEI_RS23120|HAMP_domain-containing_protein|WP_003890398.1	24.5	290	207	6	177	457	105	391	1.5e-09	68.6
input|c1|25632-27024|+|ctg1_26|	NZ_AJLM01000033|c5|7981-13506|+|UYE_RS0108965|PAS_domain_S-box_protein|WP_100227215.1	21.5	270	156	4	235	449	1311	1579	1.5e-09	68.6
input|c1|25632-27024|+|ctg1_26|	NZ_AJLM01000175|c20|33472-34764|-|UYE_RS0131310|sensor_histidine_kinase|WP_016878412.1	24.3	267	160	6	231	456	163	428	1.5e-09	68.6
input|c1|25632-27024|+|ctg1_26|	NZ_AVSS01000012|c2|299532-300593|+|N172_RS09255|two-component_system_sensor_histidine_kinase_BasS|WP_021507712.1	21.5	302	218	4	148	444	50	337	1.5e-09	68.6
input|c1|25632-27024|+|ctg1_26|	NZ_AZQQ01000081|c4|3171-4565|+|V466_RS16610|sensor_histidine_kinase|WP_033058248.1	25.3	281	194	7	167	439	170	442	1.5e-09	68.6
input|c1|25632-27024|+|ctg1_26|	NZ_BAGG01000028|c26|15820-17046|-|ON30_RS06240|two-component_sensor_histidine_kinase|WP_051028996.1	24.4	279	195	7	186	454	119	391	1.5e-09	68.6
input|c1|25632-27024|+|ctg1_26|	NZ_BDCT01000034|c19|65716-66792|+|NAR01S_RS23950|two-component_sensor_histidine_kinase|WP_082392714.1	24.9	249	178	5	212	454	109	354	1.5e-09	68.6
input|c1|25632-27024|+|ctg1_26|	NZ_CDSE01000030|c1|77728-79614|-|BN1234_RS08605|histidine_kinase|WP_054956250.1	25.1	219	152	3	236	454	419	625	1.5e-09	68.6
input|c1|25632-27024|+|ctg1_26|	NZ_CP006003|c17|5072401-5073636|+|MFUL124B02_RS20245|two-component_sensor_histidine_kinase|WP_046717941.1	27.2	217	141	4	240	455	208	408	1.5e-09	68.6
input|c1|25632-27024|+|ctg1_26|	NZ_CP009284|c2|1027543-1029459|+|R70331_RS04405|histidine_kinase|WP_042173187.1	24.9	225	151	5	236	457	421	630	1.5e-09	68.6
input|c1|25632-27024|+|ctg1_26|	NZ_CP009928|c3|1413285-1414568|-|OK18_RS06330|sensor_histidine_kinase|WP_053327475.1	20.9	306	223	6	136	435	114	406	1.5e-09	68.6
input|c1|25632-27024|+|ctg1_26|	NZ_CP010833|c11|1632025-1633269|-|TK78_RS06920|sensor_histidine_kinase|WP_075263822.1	21.4	309	234	5	148	454	112	413	1.5e-09	68.6
input|c1|25632-27024|+|ctg1_26|	NZ_CP014475|c10|3527618-3528793|+|MPHLCCUG_RS17045|two-component_sensor_histidine_kinase|WP_003890398.1	24.5	290	207	6	177	457	105	391	1.5e-09	68.6
input|c1|25632-27024|+|ctg1_26|	NZ_CP015866|c10|4907515-4908759|-|Spa2297_RS22410|HAMP_domain-containing_protein|WP_064729813.1	22.5	311	208	6	151	454	127	411	1.5e-09	68.6
input|c1|25632-27024|+|ctg1_26|	NZ_CP019724|c19|3003637-3004881|+|B1H29_RS12035|HAMP_domain-containing_histidine_kinase|WP_055417876.1	22.6	314	204	7	151	454	127	411	1.5e-09	68.6
input|c1|25632-27024|+|ctg1_26|	NZ_FCOD02000002|c8|460320-461648|-|AWB73_RS04670|sensor_histidine_kinase|WP_061116470.1	23.4	286	190	7	157	439	165	424	1.5e-09	68.6
input|c1|25632-27024|+|ctg1_26|	NZ_FOAZ01000004|c3|50042-51445|+|BMY61_RS09170|sensor_histidine_kinase|WP_042441873.1	22.0	355	260	7	107	454	121	465	1.5e-09	68.6
input|c1|25632-27024|+|ctg1_26|	NZ_FOIB01000007|c17|201314-202549|+|BMY20_RS26640|two-component_sensor_histidine_kinase|WP_046717941.1	27.2	217	141	4	240	455	208	408	1.5e-09	68.6
input|c1|25632-27024|+|ctg1_26|	NZ_JAGT01000001|c1|659332-660339|-|N774_RS0103025|sensor_histidine_kinase|WP_024859822.1	21.9	274	203	3	185	451	59	328	1.5e-09	68.6
input|c1|25632-27024|+|ctg1_26|	NZ_JAMA01000002|c2|726570-727991|-|TH47_RS08725|sensor_histidine_kinase|WP_063089520.1	24.5	269	193	7	185	448	193	456	1.5e-09	68.6
input|c1|25632-27024|+|ctg1_26|	NZ_JODI01000060|c22|46671-47765|-|IH38_RS0133380|sensor_histidine_kinase|WP_051826620.1	25.6	301	204	6	164	454	66	356	1.5e-09	68.6
input|c1|25632-27024|+|ctg1_26|	NZ_JOGA01000018|c20|392587-393663|-|IG10_RS0125305|sensor_histidine_kinase|WP_030717839.1	25.3	304	203	8	164	455	60	351	1.5e-09	68.6
input|c1|25632-27024|+|ctg1_26|	NZ_JTPR01000015|c4|81866-83170|+|NS92_RS11745|sensor_histidine_kinase|WP_034070527.1	22.9	288	205	8	167	453	161	432	1.5e-09	68.6
input|c1|25632-27024|+|ctg1_26|	NZ_JTSM01000093|c15|66942-68246|+|NS19_RS27560|sensor_histidine_kinase|WP_043094964.1	22.9	288	205	8	167	453	161	432	1.5e-09	68.6
input|c1|25632-27024|+|ctg1_26|	NZ_JTXZ01000025|c7|81495-82799|+|NQ76_RS22705|sensor_histidine_kinase|WP_034070527.1	22.9	288	205	8	167	453	161	432	1.5e-09	68.6
input|c1|25632-27024|+|ctg1_26|	NZ_JUVT01000044|c1|29210-30514|+|ADF56_RS04435|sensor_histidine_kinase|WP_049242069.1	23.1	294	197	8	167	453	161	432	1.5e-09	68.6
input|c1|25632-27024|+|ctg1_26|	NZ_KB291729|c1|212366-213700|-|HMPREF0185_RS03095|two-component_sensor_histidine_kinase|WP_003167413.1	26.5	253	171	5	185	437	176	413	1.5e-09	68.6
input|c1|25632-27024|+|ctg1_26|	NZ_KB910518|c4|4998919-5000817|-|B212_RS0122180|hypothetical_protein|WP_019913316.1	25.7	226	150	4	236	458	421	631	1.5e-09	68.6
input|c1|25632-27024|+|ctg1_26|	NZ_KL647090|c2|137692-138996|+|IO23_RS0128530|sensor_histidine_kinase|WP_031126535.1	25.3	221	149	6	234	453	218	423	1.5e-09	68.6
input|c1|25632-27024|+|ctg1_26|	NZ_LACM01000001|c2|915482-916036|+|N913_RS03970|ATP-binding_protein|WP_045174102.1	38.0	108	64	2	351	457	65	170	1.5e-09	68.6
input|c1|25632-27024|+|ctg1_26|	NZ_LAQU01000012|c4|41267-42667|+|WM40_RS12880|two-component_sensor_histidine_kinase|WP_046153045.1	21.5	289	209	7	151	435	152	426	1.5e-09	68.6
input|c1|25632-27024|+|ctg1_26|	NZ_LDRY01000010|c1|67795-68856|+|NS215_RS13770|two-component_system_sensor_histidine_kinase_BasS|WP_021507712.1	21.5	302	218	4	148	444	50	337	1.5e-09	68.6
input|c1|25632-27024|+|ctg1_26|	NZ_LDRZ01000020|c3|77244-78305|+|NS375_RS19245|two-component_system_sensor_histidine_kinase_BasS|WP_058759579.1	21.5	302	218	4	148	444	50	337	1.5e-09	68.6
input|c1|25632-27024|+|ctg1_26|	NZ_LDSB01000006|c5|71840-72901|-|NS389_RS03845|two-component_system_sensor_histidine_kinase_BasS|WP_058780380.1	21.5	302	218	4	148	444	50	337	1.5e-09	68.6
input|c1|25632-27024|+|ctg1_26|	NZ_LDSD01000023|c2|287586-288647|+|SA2_RS18035|two-component_system_sensor_histidine_kinase_BasS|WP_058774882.1	21.5	302	218	4	148	444	50	337	1.5e-09	68.6
input|c1|25632-27024|+|ctg1_26|	NZ_LGHP01000001|c5|4921644-4923548|+|AC787_RS21340|hypothetical_protein|WP_082360899.1	24.1	261	162	8	212	458	396	634	1.5e-09	68.6
input|c1|25632-27024|+|ctg1_26|	NZ_LMCW01000001|c1|212094-215918|-|ASC97_RS01090|PAS_domain-containing_sensor_histidine_kinase|WP_057466509.1	22.1	226	171	3	235	455	1043	1268	1.5e-09	68.6
input|c1|25632-27024|+|ctg1_26|	NZ_LPLL01000077|c17|27506-29857|+|WT77_RS27625|hybrid_sensor_histidine_kinase/response_regulator|WP_060363406.1	27.0	244	160	7	216	449	425	660	1.5e-09	68.6
input|c1|25632-27024|+|ctg1_26|	NZ_LQIW01000014|c6|5368-6711|-|AU197_RS12295|sensor_histidine_kinase|WP_064402986.1	24.1	307	219	5	155	454	145	444	1.5e-09	68.6
input|c1|25632-27024|+|ctg1_26|	NZ_LT546207|c8|2126545-2127690|-|BN4332_RS10645|sensor_histidine_kinase|WP_066898406.1	23.8	303	208	7	164	455	76	366	1.5e-09	68.6
input|c1|25632-27024|+|ctg1_26|	NZ_MLBG01000003|c1|61343-64336|+|DVDV_RS01595|PAS_domain_S-box_protein|WP_075352978.1	22.6	226	168	3	235	454	609	833	1.5e-09	68.6
input|c1|25632-27024|+|ctg1_26|	NC_013892|c12|2931664-2933097|-|XBJ1_RS12555|sensor_histidine_kinase|WP_038199069.1	22.5	298	223	5	157	450	171	464	2.0e-09	68.2
input|c1|25632-27024|+|ctg1_26|	NZ_ADVE02000001|c9|2324407-2325783|-|METTRDRAFT_RS0211270|sensor_histidine_kinase|WP_003615237.1	24.8	286	195	8	172	454	184	452	2.0e-09	68.2
input|c1|25632-27024|+|ctg1_26|	NZ_AGFX01000021|c8|215515-217404|+|KQI_RS0114735|sensor_histidine_kinase|WP_010347569.1	24.2	219	154	3	236	454	420	626	2.0e-09	68.2
input|c1|25632-27024|+|ctg1_26|	NZ_CCSB01000002|c8|931674-934031|+|VA35_RS11205|hypothetical_protein|WP_081935125.1	24.4	246	175	5	217	454	237	479	2.0e-09	68.2
input|c1|25632-27024|+|ctg1_26|	NZ_CH724113|c4|245194-246660|+|RED65_RS16740|sensor_histidine_kinase|WP_007017117.1	22.9	340	207	10	166	454	139	474	2.0e-09	68.2
input|c1|25632-27024|+|ctg1_26|	NZ_CM003601|c34|8583052-8584158|-|JI76_RS36920|sensor_histidine_kinase|WP_057668676.1	23.9	310	209	7	161	455	54	351	2.0e-09	68.2
input|c1|25632-27024|+|ctg1_26|	NZ_CP011427|c3|3538690-3539748|+|LK04_RS16470|two-component_system_sensor_histidine_kinase_BasS|WP_039327543.1	21.5	302	218	4	148	444	50	337	2.0e-09	68.2
input|c1|25632-27024|+|ctg1_26|	NZ_CP011566|c9|3972464-3973858|+|PDR5_RS17740|sensor_histidine_kinase|WP_064597617.1	22.1	276	211	3	166	439	169	442	2.0e-09	68.2
input|c1|25632-27024|+|ctg1_26|	NZ_CP012897|c4|3236849-3238189|+|JL11_RS15895|two-component_sensor_histidine_kinase|JL11_RS15895	23.4	295	207	7	161	454	170	446	2.0e-09	68.2
input|c1|25632-27024|+|ctg1_26|	NZ_CP013738|c27|7517287-7518390|-|WQO_RS33195|sensor_histidine_kinase|WP_058954184.1	25.1	307	202	9	164	456	60	352	2.0e-09	68.2
input|c1|25632-27024|+|ctg1_26|	NZ_CP020028|c12|4418167-4420056|-|B4V02_RS19740|sensor_histidine_kinase|WP_094156070.1	24.2	219	154	3	236	454	420	626	2.0e-09	68.2
input|c1|25632-27024|+|ctg1_26|	NZ_CP020028|c14|5522778-5525054|-|B4V02_RS24725|PAS_domain_S-box_protein|WP_094156798.1	24.8	262	169	7	200	457	519	756	2.0e-09	68.2
input|c1|25632-27024|+|ctg1_26|	NZ_CP023737|c6|2836399-2837775|+|CQW49_RS13610|sensor_histidine_kinase|WP_003615237.1	24.8	286	195	8	172	454	184	452	2.0e-09	68.2
input|c1|25632-27024|+|ctg1_26|	NZ_CTFM01000052|c10|36180-37484|-|AQT41_RS22435|sensor_histidine_kinase|WP_057393220.1	22.6	288	206	8	167	453	161	432	2.0e-09	68.2
input|c1|25632-27024|+|ctg1_26|	NZ_FOBA01000017|c1|87789-90110|-|BMZ27_RS10610|hybrid_sensor_histidine_kinase/response_regulator|WP_081356585.1	25.2	214	156	3	241	454	307	516	2.0e-09	68.2
input|c1|25632-27024|+|ctg1_26|	NZ_FOIB01000011|c45|346929-348323|-|BMY20_RS35375|two-component_system_sensor_histidine_kinase_CreC|WP_074958040.1	23.3	292	191	8	161	431	156	435	2.0e-09	68.2
input|c1|25632-27024|+|ctg1_26|	NZ_FONE01000008|c2|28261-29733|+|BM021_RS03800|sensor_histidine_kinase|WP_090719043.1	22.5	236	175	5	228	457	238	471	2.0e-09	68.2
input|c1|25632-27024|+|ctg1_26|	NZ_FOWM01000003|c4|463901-465250|-|BM115_RS09460|HAMP_domain-containing_protein|WP_092292967.1	23.2	276	193	7	170	441	172	432	2.0e-09	68.2
input|c1|25632-27024|+|ctg1_26|	NZ_FTOL01000007|c1|175909-177195|+|BW983_RS18040|sensor_histidine_kinase|WP_076553270.1	21.0	290	210	6	151	435	131	406	2.0e-09	68.2
input|c1|25632-27024|+|ctg1_26|	NZ_JH601048|c2|107653-109542|+|WG8_RS05425|sensor_histidine_kinase|WP_007429106.1	24.2	219	154	3	236	454	420	626	2.0e-09	68.2
input|c1|25632-27024|+|ctg1_26|	NZ_JMEV01000022|c13|42302-43675|-|BH97_RS18145|sensor_histidine_kinase|WP_037192536.1	24.9	354	236	10	119	454	112	453	2.0e-09	68.2
input|c1|25632-27024|+|ctg1_26|	NZ_JNAD01000004|c3|104468-105808|+|SFRA_RS04620|sensor_histidine_kinase|WP_063831651.1	24.1	295	215	7	163	454	117	405	2.0e-09	68.2
input|c1|25632-27024|+|ctg1_26|	NZ_JNWU01000003|c11|424710-426014|-|NF37_RS0106625|sensor_histidine_kinase|WP_032754531.1	25.3	221	149	6	234	453	218	423	2.0e-09	68.2
input|c1|25632-27024|+|ctg1_26|	NZ_JNYP01000009|c13|77505-78842|+|NF36_RS17310|sensor_histidine_kinase|WP_043249277.1	23.5	221	153	5	234	453	218	423	2.0e-09	68.2
input|c1|25632-27024|+|ctg1_26|	NZ_JPIK01000013|c1|274424-276517|-|GY33_RS0111295|PAS_domain_S-box_protein|WP_031387433.1	24.2	392	246	14	81	443	283	652	2.0e-09	68.2
input|c1|25632-27024|+|ctg1_26|	NZ_JPVZ01000005|c5|134597-136018|-|TH4_RS12705|sensor_histidine_kinase|WP_064781400.1	24.5	269	193	7	185	448	193	456	2.0e-09	68.2
input|c1|25632-27024|+|ctg1_26|	NZ_JQIV01000006|c3|1402454-1403698|-|BR65_RS07840|sensor_histidine_kinase|WP_023179311.1	19.5	456	302	11	12	454	9	412	2.0e-09	68.2
input|c1|25632-27024|+|ctg1_26|	NZ_JUGI01000018|c7|193528-194814|+|EW75_RS12845|sensor_histidine_kinase|WP_047377371.1	20.4	289	213	5	151	435	131	406	2.0e-09	68.2
input|c1|25632-27024|+|ctg1_26|	NZ_KB905473|c2|285520-287841|-|HMPREF1534_RS05015|hybrid_sensor_histidine_kinase/response_regulator|WP_005942698.1	25.2	214	156	3	241	454	307	516	2.0e-09	68.2
input|c1|25632-27024|+|ctg1_26|	NZ_KK211170|c1|126881-128236|-|N542_RS0117995|sensor_histidine_kinase|WP_081795354.1	21.5	330	237	6	140	453	121	444	2.0e-09	68.2
input|c1|25632-27024|+|ctg1_26|	NZ_LAKD02000014|c17|11728-12954|+|VT50_RS07645|HAMP_domain-containing_protein|VT50_RS07645	23.2	310	224	6	151	454	108	409	2.0e-09	68.2
input|c1|25632-27024|+|ctg1_26|	NZ_LGUX01000272|c21|99486-100574|-|ADK77_RS25360|sensor_histidine_kinase|WP_078972625.1	24.2	298	211	7	164	454	72	361	2.0e-09	68.2
input|c1|25632-27024|+|ctg1_26|	NZ_LHVF01000011|c3|255762-257072|+|AD660_RS13765|two-component_sensor_histidine_kinase|WP_053184714.1	22.4	272	196	6	177	448	171	427	2.0e-09	68.2
input|c1|25632-27024|+|ctg1_26|	NZ_LILB01000001|c1|86923-87749|+|AMD00_RS00400|two-component_sensor_histidine_kinase|AMD00_RS00400	25.8	178	123	4	193	361	4	181	2.0e-09	68.2
input|c1|25632-27024|+|ctg1_26|	NZ_LIPE01000003|c13|94431-95537|+|AMK12_RS19230|sensor_histidine_kinase|WP_056709161.1	23.9	310	209	7	161	455	54	351	2.0e-09	68.2
input|c1|25632-27024|+|ctg1_26|	NZ_LMHV01000043|c4|57707-61372|-|ASE04_RS24705|PAS_domain-containing_sensor_histidine_kinase|WP_056824233.1	21.2	240	184	3	221	455	976	1215	2.0e-09	68.2
input|c1|25632-27024|+|ctg1_26|	NZ_LOZA01000051|c11|13988-16339|+|WT03_RS24460|histidine_kinase|WP_059909148.1	26.2	244	162	7	216	449	425	660	2.0e-09	68.2
input|c1|25632-27024|+|ctg1_26|	NZ_LPFH01000068|c17|234657-237008|-|WT28_RS23490|histidine_kinase|WP_059881853.1	26.2	244	162	7	216	449	425	660	2.0e-09	68.2
input|c1|25632-27024|+|ctg1_26|	NZ_LPII01000079|c16|151359-153710|-|WT46_RS26330|histidine_kinase|WP_060150112.1	26.2	244	162	7	216	449	425	660	2.0e-09	68.2
input|c1|25632-27024|+|ctg1_26|	NZ_LPKJ01000054|c8|112680-115031|-|WT61_RS18525|histidine_kinase|WP_060271624.1	26.2	244	162	7	216	449	425	660	2.0e-09	68.2
input|c1|25632-27024|+|ctg1_26|	NZ_LT629691|c3|843131-844441|-|BLS29_RS03725|HAMP_domain-containing_protein|WP_053119661.1	22.4	272	196	6	177	448	171	427	2.0e-09	68.2
input|c1|25632-27024|+|ctg1_26|	NZ_LYVP01000179|c5|3155-4465|+|B0W55_RS27930|sensor_histidine_kinase|WP_077049135.1	20.9	296	199	7	162	448	160	429	2.0e-09	68.2
input|c1|25632-27024|+|ctg1_26|	NZ_LYXZ01000019|c2|13388-14704|-|BA190_RS13565|sensor_histidine_kinase|WP_068287834.1	25.0	272	180	9	170	437	170	421	2.0e-09	68.2
input|c1|25632-27024|+|ctg1_26|	NZ_MRTK01000056|c6|37641-39545|-|BK133_RS26650|hypothetical_protein|WP_083676526.1	24.2	227	154	6	236	458	422	634	2.0e-09	68.2
input|c1|25632-27024|+|ctg1_26|	NC_011770|c2|948063-949367|-|PLES_RS04570|sensor_histidine_kinase|WP_012613595.1	22.6	288	206	8	167	453	161	432	2.6e-09	67.8
input|c1|25632-27024|+|ctg1_26|	NC_022360|c11|4583688-4584992|+|M802_RS21175|sensor_histidine_kinase|WP_019681168.1	22.6	288	206	8	167	453	161	432	2.6e-09	67.8
input|c1|25632-27024|+|ctg1_26|	NZ_AEXS01000067|c5|93470-95335|-|HMPREF9412_RS11530|histidine_kinase|WP_009591713.1	23.3	223	153	4	236	455	411	618	2.6e-09	67.8
input|c1|25632-27024|+|ctg1_26|	NZ_AJLR01000034|c3|4063-5355|-|BAZO_RS02240|two-component_sensor_histidine_kinase|WP_003329611.1	24.4	225	156	6	236	458	206	418	2.6e-09	67.8
input|c1|25632-27024|+|ctg1_26|	NZ_ASPV01000003|c1|117334-119259|-|C171_RS02830|histidine_kinase|WP_036676635.1	23.6	225	160	3	236	460	422	634	2.6e-09	67.8
input|c1|25632-27024|+|ctg1_26|	NZ_ATMS01000054|c10|70865-72796|-|PAAL66IX_RS16535|sensor_histidine_kinase|WP_021255330.1	25.0	220	153	3	236	455	423	630	2.6e-09	67.8
input|c1|25632-27024|+|ctg1_26|	NZ_AULE01000028|c10|172968-174872|+|H509_RS24565|histidine_kinase|WP_036696560.1	23.9	222	151	4	236	454	417	623	2.6e-09	67.8
input|c1|25632-27024|+|ctg1_26|	NZ_AYSZ01000017|c9|47103-48407|+|PAHM4_RS03970|sensor_histidine_kinase|WP_057388020.1	22.6	288	206	8	167	453	161	432	2.6e-09	67.8
input|c1|25632-27024|+|ctg1_26|	NZ_BBYF01000008|c8|169505-171436|+|PBN151_RS18120|sensor_histidine_kinase|WP_021255330.1	25.0	220	153	3	236	455	423	630	2.6e-09	67.8
input|c1|25632-27024|+|ctg1_26|	NZ_BCNV01000001|c5|1850966-1852201|-|PAHA3_RS08325|histidine_kinase|WP_062834311.1	21.9	228	170	5	234	455	176	401	2.6e-09	67.8
input|c1|25632-27024|+|ctg1_26|	NZ_BCWO01000008|c1|136469-138913|-|COX01S_RS03845|histidine_kinase|WP_084254447.1	26.9	171	120	3	287	455	646	813	2.6e-09	67.8
input|c1|25632-27024|+|ctg1_26|	NZ_CBXZ010000012|c2|126603-127907|-|PAWS136_RS04270|sensor_histidine_kinase|WP_023081578.1	22.6	288	206	8	167	453	161	432	2.6e-09	67.8
input|c1|25632-27024|+|ctg1_26|	NZ_CP008861|c8|2788136-2789440|+|HW05_RS12820|sensor_histidine_kinase|WP_003159306.1	22.6	288	206	8	167	453	161	432	2.6e-09	67.8
input|c1|25632-27024|+|ctg1_26|	NZ_CP009280|c3|1281471-1283396|+|P40081_RS05505|sensor_histidine_kinase|WP_042133930.1	25.9	228	152	5	236	460	421	634	2.6e-09	67.8
input|c1|25632-27024|+|ctg1_26|	NZ_CP009428|c2|1064440-1066365|+|PODO_RS04495|histidine_kinase|WP_038568890.1	23.6	225	160	3	236	460	422	634	2.6e-09	67.8
input|c1|25632-27024|+|ctg1_26|	NZ_CP010976|c3|394241-396157|+|UB51_RS01535|sensor_histidine_kinase|WP_044875767.1	24.6	228	154	5	236	460	421	633	2.6e-09	67.8
input|c1|25632-27024|+|ctg1_26|	NZ_CP012001|c2|903555-904859|-|PA50071_RS04210|sensor_histidine_kinase|WP_003159306.1	22.6	288	206	8	167	453	161	432	2.6e-09	67.8
input|c1|25632-27024|+|ctg1_26|	NZ_CP013479|c11|5009917-5011221|+|NHmuc_RS23750|sensor_histidine_kinase|WP_003159306.1	22.6	288	206	8	167	453	161	432	2.6e-09	67.8
input|c1|25632-27024|+|ctg1_26|	NZ_CP013696|c2|2457202-2458506|-|AU380_RS11330|sensor_histidine_kinase|WP_003159306.1	22.6	288	206	8	167	453	161	432	2.6e-09	67.8
input|c1|25632-27024|+|ctg1_26|	NZ_CP015647|c2|850079-851383|-|A6746_RS04155|sensor_histidine_kinase|WP_003159306.1	22.6	288	206	8	167	453	161	432	2.6e-09	67.8
input|c1|25632-27024|+|ctg1_26|	NZ_CP020442|c3|1303903-1305243|-|A6J80_RS08855|hybrid_sensor_histidine_kinase/response_regulator|WP_080621171.1	22.9	236	174	5	222	457	76	303	2.6e-09	67.8
input|c1|25632-27024|+|ctg1_26|	NZ_CP021999|c2|932065-933369|-|CD796_RS04455|sensor_histidine_kinase|WP_003159306.1	22.6	288	206	8	167	453	161	432	2.6e-09	67.8
input|c1|25632-27024|+|ctg1_26|	NZ_CP022515|c4|5237297-5238388|-|AREALGSMS7_RS21830|sensor_histidine_kinase|WP_031444360.1	25.2	254	171	6	213	456	119	363	2.6e-09	67.8
input|c1|25632-27024|+|ctg1_26|	NZ_CP022983|c3|1642059-1643783|-|CKF48_RS08285|hypothetical_protein|WP_095370892.1	26.6	214	144	5	237	447	362	565	2.6e-09	67.8
input|c1|25632-27024|+|ctg1_26|	NZ_CP023254|c17|4386785-4387828|-|CK934_RS17430|sensor_histidine_kinase|WP_095841600.1	23.8	290	197	5	160	437	55	332	2.6e-09	67.8
input|c1|25632-27024|+|ctg1_26|	NZ_CP025407|c4|566838-568139|-|CXR04_RS02375|HAMP_domain-containing_protein|WP_101420241.1	23.5	311	221	8	151	454	108	408	2.6e-09	67.8
input|c1|25632-27024|+|ctg1_26|	NZ_CTFI01000015|c6|144368-145672|-|AQT00_RS09835|sensor_histidine_kinase|WP_019681168.1	22.6	288	206	8	167	453	161	432	2.6e-09	67.8
input|c1|25632-27024|+|ctg1_26|	NZ_CTFL01000138|c13|56784-58088|+|AQR72_RS30135|sensor_histidine_kinase|WP_003159306.1	22.6	288	206	8	167	453	161	432	2.6e-09	67.8
input|c1|25632-27024|+|ctg1_26|	NZ_CUXZ01000042|c4|78408-79712|-|AQR62_RS07130|sensor_histidine_kinase|WP_003159306.1	22.6	288	206	8	167	453	161	432	2.6e-09	67.8
input|c1|25632-27024|+|ctg1_26|	NZ_CUYA01000064|c14|128131-129435|-|AQR76_RS29315|sensor_histidine_kinase|WP_003159306.1	22.6	288	206	8	167	453	161	432	2.6e-09	67.8
input|c1|25632-27024|+|ctg1_26|	NZ_CVPB01000001|c17|4828183-4829442|-|BN1555_RS21895|sensor_histidine_kinase|WP_093803550.1	23.8	294	208	7	164	454	129	409	2.6e-09	67.8
input|c1|25632-27024|+|ctg1_26|	NZ_DF396840|c6|45997-47301|-|RBRAMI_RS31390|sensor_histidine_kinase|WP_003159306.1	22.6	288	206	8	167	453	161	432	2.6e-09	67.8
input|c1|25632-27024|+|ctg1_26|	NZ_FMVM01000004|c8|335038-336939|+|BLQ13_RS07955|sensor_histidine_kinase|WP_090917873.1	22.7	255	176	7	210	458	394	633	2.6e-09	67.8
input|c1|25632-27024|+|ctg1_26|	NZ_FNAZ01000007|c5|71209-73140|-|BLS15_RS18515|sensor_histidine_kinase|WP_021255330.1	25.0	220	153	3	236	455	423	630	2.6e-09	67.8
input|c1|25632-27024|+|ctg1_26|	NZ_FNBG01000024|c4|56176-58086|-|BLS49_RS17925|sensor_histidine_kinase|WP_091233828.1	23.7	224	152	5	236	456	423	630	2.6e-09	67.8
input|c1|25632-27024|+|ctg1_26|	NZ_FNSS01000001|c5|5381257-5383194|-|BLV65_RS24150|sensor_histidine_kinase|WP_092876183.1	21.7	336	236	6	134	454	249	572	2.6e-09	67.8
input|c1|25632-27024|+|ctg1_26|	NZ_FNSX01000001|c7|6545586-6547523|+|BLW72_RS30045|sensor_histidine_kinase|WP_092876183.1	21.7	336	236	6	134	454	249	572	2.6e-09	67.8
input|c1|25632-27024|+|ctg1_26|	NZ_FNZO01000005|c1|147847-149712|-|BMX45_RS16095|sensor_histidine_kinase|WP_090910538.1	23.8	223	152	4	236	455	411	618	2.6e-09	67.8
input|c1|25632-27024|+|ctg1_26|	NZ_FOAP01000023|c3|68596-72195|+|BMZ62_RS30800|histidine_kinase|WP_083423493.1	27.3	267	156	9	216	454	791	1047	2.6e-09	67.8
input|c1|25632-27024|+|ctg1_26|	NZ_FODD01000002|c10|58925-60046|+|BMW99_RS01900|sensor_histidine_kinase|WP_069466905.1	25.2	301	200	7	167	455	66	353	2.6e-09	67.8
input|c1|25632-27024|+|ctg1_26|	NZ_FOSD01000005|c1|74050-75111|-|BM092_RS11575|two-component_system_sensor_histidine_kinase_BasS|WP_008104318.1	21.5	302	218	4	148	444	50	337	2.6e-09	67.8
input|c1|25632-27024|+|ctg1_26|	NZ_FOVH01000028|c24|91940-93148|+|BM339_RS44730|sensor_histidine_kinase|WP_083598538.1	24.5	294	212	7	166	454	80	368	2.6e-09	67.8
input|c1|25632-27024|+|ctg1_26|	NZ_FOVI01000002|c1|11039-12802|-|BM253_RS01740|sensor_histidine_kinase|WP_091518111.1	22.9	214	158	4	235	442	357	569	2.6e-09	67.8
input|c1|25632-27024|+|ctg1_26|	NZ_FRHM01000057|c14|45593-46897|-|BUR23_RS29095|sensor_histidine_kinase|WP_019681168.1	22.6	288	206	8	167	453	161	432	2.6e-09	67.8
input|c1|25632-27024|+|ctg1_26|	NZ_FRIT01000049|c6|45770-47074|-|BUF36_RS16735|sensor_histidine_kinase|WP_019681168.1	22.6	288	206	8	167	453	161	432	2.6e-09	67.8
input|c1|25632-27024|+|ctg1_26|	NZ_FRVW01000131|c8|45677-46981|-|BUR86_RS29705|sensor_histidine_kinase|WP_033957058.1	22.6	288	206	8	167	453	161	432	2.6e-09	67.8
input|c1|25632-27024|+|ctg1_26|	NZ_FRWM01000090|c9|82752-84056|-|BUS16_RS29005|sensor_histidine_kinase|WP_073649900.1	22.6	288	206	8	167	453	161	432	2.6e-09	67.8
input|c1|25632-27024|+|ctg1_26|	NZ_JMLT01000013|c6|174146-176077|+|BP95_RS0109350|sensor_histidine_kinase|WP_021255330.1	25.0	220	153	3	236	455	423	630	2.6e-09	67.8
input|c1|25632-27024|+|ctg1_26|	NZ_JNJA01000001|c1|710011-711729|-|Q368_RS0103175|PAS_domain-containing_sensor_histidine_kinase|WP_052359997.1	26.1	226	155	8	238	454	335	557	2.6e-09	67.8
input|c1|25632-27024|+|ctg1_26|	NZ_JPOO01000003|c4|787138-788229|-|U735_RS0113670|sensor_histidine_kinase|WP_031444360.1	25.2	254	171	6	213	456	119	363	2.6e-09	67.8
input|c1|25632-27024|+|ctg1_26|	NZ_JPYP01000015|c6|195295-196599|+|JL38_RS07770|sensor_histidine_kinase|WP_003159306.1	22.6	288	206	8	167	453	161	432	2.6e-09	67.8
input|c1|25632-27024|+|ctg1_26|	NZ_JQKI01000016|c2|46440-49412|+|Q363_RS08095|histidine_kinase|WP_035349245.1	26.4	220	152	6	240	454	750	964	2.6e-09	67.8
input|c1|25632-27024|+|ctg1_26|	NZ_JTMI01000020|c4|82244-83548|+|NT80_RS13340|sensor_histidine_kinase|WP_033957058.1	22.6	288	206	8	167	453	161	432	2.6e-09	67.8
input|c1|25632-27024|+|ctg1_26|	NZ_JTMY01000027|c6|8484-9788|-|NT64_RS16930|sensor_histidine_kinase|WP_003159306.1	22.6	288	206	8	167	453	161	432	2.6e-09	67.8
input|c1|25632-27024|+|ctg1_26|	NZ_JTOZ01000039|c9|81970-83274|+|NT10_RS23835|sensor_histidine_kinase|WP_003159306.1	22.6	288	206	8	167	453	161	432	2.6e-09	67.8
input|c1|25632-27024|+|ctg1_26|	NZ_JTQE01000008|c13|45678-46982|-|NS79_RS07740|sensor_histidine_kinase|WP_003159306.1	22.6	288	206	8	167	453	161	432	2.6e-09	67.8
input|c1|25632-27024|+|ctg1_26|	NZ_JTQH01000015|c5|34933-36237|-|NS76_RS18455|sensor_histidine_kinase|WP_019681168.1	22.6	288	206	8	167	453	161	432	2.6e-09	67.8
input|c1|25632-27024|+|ctg1_26|	NZ_JTTF01000012|c2|108599-109903|-|NR99_RS09440|sensor_histidine_kinase|WP_019681168.1	22.6	288	206	8	167	453	161	432	2.6e-09	67.8
input|c1|25632-27024|+|ctg1_26|	NZ_JTZH01000011|c3|64009-65313|+|NQ42_RS10515|sensor_histidine_kinase|WP_043155390.1	22.6	288	206	8	167	453	161	432	2.6e-09	67.8
input|c1|25632-27024|+|ctg1_26|	NZ_JUAK01000004|c8|73778-75082|+|NQ13_RS01950|sensor_histidine_kinase|WP_034046584.1	22.6	288	206	8	167	453	161	432	2.6e-09	67.8
input|c1|25632-27024|+|ctg1_26|	NZ_JWEW01000248|c9|31276-32580|-|ADL53_RS25465|sensor_histidine_kinase|WP_003159306.1	22.6	288	206	8	167	453	161	432	2.6e-09	67.8
input|c1|25632-27024|+|ctg1_26|	NZ_KI421507|c1|30793-32139|-|ARCT_RS0104175|two-component_sensor_histidine_kinase|WP_027238946.1	25.4	256	181	5	186	441	179	424	2.6e-09	67.8
input|c1|25632-27024|+|ctg1_26|	NZ_KI518709|c11|4802722-4804026|+|Q088_RS29150|sensor_histidine_kinase|WP_003159306.1	22.6	288	206	8	167	453	161	432	2.6e-09	67.8
input|c1|25632-27024|+|ctg1_26|	NZ_KI518732|c12|3995576-3996880|+|Q083_RS24560|sensor_histidine_kinase|WP_003159306.1	22.6	288	206	8	167	453	161	432	2.6e-09	67.8
input|c1|25632-27024|+|ctg1_26|	NZ_KI518856|c1|81220-82524|-|Q066_RS00470|sensor_histidine_kinase|WP_003159306.1	22.6	288	206	8	167	453	161	432	2.6e-09	67.8
input|c1|25632-27024|+|ctg1_26|	NZ_KI519055|c11|1267905-1269209|+|Q031_RS26385|sensor_histidine_kinase|WP_003159306.1	22.6	288	206	8	167	453	161	432	2.6e-09	67.8
input|c1|25632-27024|+|ctg1_26|	NZ_KI519068|c11|4025791-4027095|+|Q029_RS25175|sensor_histidine_kinase|WP_003159306.1	22.6	288	206	8	167	453	161	432	2.6e-09	67.8
input|c1|25632-27024|+|ctg1_26|	NZ_KI914437|c2|182081-183385|-|Q094_RS00925|sensor_histidine_kinase|WP_003159306.1	22.6	288	206	8	167	453	161	432	2.6e-09	67.8
input|c1|25632-27024|+|ctg1_26|	NZ_KI914496|c6|36188-37492|-|Q048_RS18580|sensor_histidine_kinase|WP_019681168.1	22.6	288	206	8	167	453	161	432	2.6e-09	67.8
input|c1|25632-27024|+|ctg1_26|	NZ_KK212774|c5|132897-134201|-|AJ64_RS27820|sensor_histidine_kinase|WP_003159306.1	22.6	288	206	8	167	453	161	432	2.6e-09	67.8
input|c1|25632-27024|+|ctg1_26|	NZ_KK212988|c7|85667-86971|-|AJ61_RS26585|sensor_histidine_kinase|WP_003159306.1	22.6	288	206	8	167	453	161	432	2.6e-09	67.8
input|c1|25632-27024|+|ctg1_26|	NZ_KN050796|c5|134695-136203|+|Q366_RS19785|PAS_domain-containing_sensor_histidine_kinase|WP_035242649.1	24.9	225	152	6	237	456	283	495	2.6e-09	67.8
input|c1|25632-27024|+|ctg1_26|	NZ_KN360864|c4|69162-70466|-|KW85_RS25800|sensor_histidine_kinase|WP_003159306.1	22.6	288	206	8	167	453	161	432	2.6e-09	67.8
input|c1|25632-27024|+|ctg1_26|	NZ_KQ948214|c17|297091-298581|+|AQI95_RS23510|sensor_histidine_kinase|WP_067127033.1	24.3	292	199	8	161	439	163	445	2.6e-09	67.8
input|c1|25632-27024|+|ctg1_26|	NZ_KQ948864|c23|174443-175936|+|AQJ66_RS25410|sensor_histidine_kinase|WP_061926618.1	23.1	347	247	7	127	455	136	480	2.6e-09	67.8
input|c1|25632-27024|+|ctg1_26|	NZ_KV811329|c6|48490-49794|+|HMPREF2886_RS21935|sensor_histidine_kinase|WP_070748355.1	22.6	288	206	8	167	453	161	432	2.6e-09	67.8
input|c1|25632-27024|+|ctg1_26|	NZ_LAIJ01000012|c6|45386-46687|+|VO84_RS19320|hypothetical_protein|WP_082662215.1	24.3	263	174	8	211	454	155	411	2.6e-09	67.8
input|c1|25632-27024|+|ctg1_26|	NZ_LGDF01000169|c30|91042-92118|+|ADK56_RS32030|sensor_histidine_kinase|WP_053608070.1	24.9	305	203	8	164	455	60	351	2.6e-09	67.8
input|c1|25632-27024|+|ctg1_26|	NZ_LISY01000006|c31|124929-126035|+|AMK20_RS25145|sensor_histidine_kinase|WP_073804185.1	24.0	308	211	6	161	455	54	351	2.6e-09	67.8
input|c1|25632-27024|+|ctg1_26|	NZ_LJJQ01000057|c13|82220-83524|+|AOA76_RS18400|sensor_histidine_kinase|WP_019681168.1	22.6	288	206	8	167	453	161	432	2.6e-09	67.8
input|c1|25632-27024|+|ctg1_26|	NZ_LKGY01000035|c3|32130-33521|+|AO391_RS03590|sensor_histidine_kinase|WP_058411654.1	23.2	276	208	3	178	451	181	454	2.6e-09	67.8
input|c1|25632-27024|+|ctg1_26|	NZ_LLLV01000004|c2|142536-143840|-|AO904_RS06500|sensor_histidine_kinase|WP_033957058.1	22.6	288	206	8	167	453	161	432	2.6e-09	67.8
input|c1|25632-27024|+|ctg1_26|	NZ_LLPU01000025|c2|81427-82731|+|APA20_RS07900|sensor_histidine_kinase|WP_003159306.1	22.6	288	206	8	167	453	161	432	2.6e-09	67.8
input|c1|25632-27024|+|ctg1_26|	NZ_LLPX01000009|c6|48103-49407|-|APA24_RS10300|sensor_histidine_kinase|WP_023081578.1	22.6	288	206	8	167	453	161	432	2.6e-09	67.8
input|c1|25632-27024|+|ctg1_26|	NZ_LLPY01000023|c4|127761-129065|-|APA25_RS08035|sensor_histidine_kinase|WP_003159306.1	22.6	288	206	8	167	453	161	432	2.6e-09	67.8
input|c1|25632-27024|+|ctg1_26|	NZ_LLRI01000006|c2|133474-134778|-|APA63_RS07745|sensor_histidine_kinase|WP_019681168.1	22.6	288	206	8	167	453	161	432	2.6e-09	67.8
input|c1|25632-27024|+|ctg1_26|	NZ_LLRS01000084|c5|46035-47339|-|APA73_RS16980|sensor_histidine_kinase|WP_019681168.1	22.6	288	206	8	167	453	161	432	2.6e-09	67.8
input|c1|25632-27024|+|ctg1_26|	NZ_LLSB01000003|c5|132107-133411|-|APA82_RS06275|sensor_histidine_kinase|WP_003159306.1	22.6	288	206	8	167	453	161	432	2.6e-09	67.8
input|c1|25632-27024|+|ctg1_26|	NZ_LLSC01000095|c18|56967-58271|+|APA83_RS31540|sensor_histidine_kinase|WP_019681168.1	22.6	288	206	8	167	453	161	432	2.6e-09	67.8
input|c1|25632-27024|+|ctg1_26|	NZ_LLTW01000002|c2|82356-83660|+|APB29_RS04500|sensor_histidine_kinase|WP_033957058.1	22.6	288	206	8	167	453	161	432	2.6e-09	67.8
input|c1|25632-27024|+|ctg1_26|	NZ_LLUG01000004|c5|127868-129172|-|APB39_RS07120|sensor_histidine_kinase|WP_003159306.1	22.6	288	206	8	167	453	161	432	2.6e-09	67.8
input|c1|25632-27024|+|ctg1_26|	NZ_LLUZ01000001|c2|127610-128914|-|APB58_RS00555|sensor_histidine_kinase|WP_023081578.1	22.6	288	206	8	167	453	161	432	2.6e-09	67.8
input|c1|25632-27024|+|ctg1_26|	NZ_LLVD01000038|c15|325711-327015|-|APB62_RS24875|sensor_histidine_kinase|WP_058134664.1	22.6	288	206	8	167	453	161	432	2.6e-09	67.8
input|c1|25632-27024|+|ctg1_26|	NZ_LLVF01000004|c2|81805-83109|+|APB64_RS05540|sensor_histidine_kinase|WP_003159306.1	22.6	288	206	8	167	453	161	432	2.6e-09	67.8
input|c1|25632-27024|+|ctg1_26|	NZ_LODH01000019|c4|126638-127942|-|LT17_RS17650|sensor_histidine_kinase|WP_003159306.1	22.6	288	206	8	167	453	161	432	2.6e-09	67.8
input|c1|25632-27024|+|ctg1_26|	NZ_LPUR01000021|c12|73915-75189|-|AU378_RS22320|sensor_histidine_kinase|WP_062654075.1	21.9	306	222	5	151	452	131	423	2.6e-09	67.8
input|c1|25632-27024|+|ctg1_26|	NZ_LRAC01000003|c1|10536-12434|+|AWJ19_RS00555|hypothetical_protein|WP_068720631.1	26.5	223	146	4	236	455	421	628	2.6e-09	67.8
input|c1|25632-27024|+|ctg1_26|	NZ_LRAC01000150|c6|40202-41233|+|AWJ19_RS34340|sensor_histidine_kinase|WP_082708147.1	26.5	223	146	4	236	455	132	339	2.6e-09	67.8
input|c1|25632-27024|+|ctg1_26|	NZ_LT629756|c4|2851056-2852687|+|BLU24_RS13240|hybrid_sensor_histidine_kinase/response_regulator|WP_093100891.1	24.0	225	165	5	234	456	179	399	2.6e-09	67.8
input|c1|25632-27024|+|ctg1_26|	NZ_MKQK01000044|c2|49780-51705|+|BJP46_RS05755|GHKL_domain-containing_protein|WP_038568890.1	23.6	225	160	3	236	460	422	634	2.6e-09	67.8
input|c1|25632-27024|+|ctg1_26|	NZ_MKQL01000002|c1|124634-126559|+|BJP49_RS01810|GHKL_domain-containing_protein|WP_038568890.1	23.6	225	160	3	236	460	422	634	2.6e-09	67.8
input|c1|25632-27024|+|ctg1_26|	NZ_MKQM01000133|c5|125056-126981|+|BJP50_RS31255|GHKL_domain-containing_protein|WP_076274040.1	23.6	225	160	3	236	460	422	634	2.6e-09	67.8
input|c1|25632-27024|+|ctg1_26|	NZ_MKQN01000020|c3|88718-90643|-|BJP47_RS10980|GHKL_domain-containing_protein|WP_038568890.1	23.6	225	160	3	236	460	422	634	2.6e-09	67.8
input|c1|25632-27024|+|ctg1_26|	NZ_MKQO01000053|c1|88481-90406|-|BJP48_RS06115|GHKL_domain-containing_protein|WP_076274410.1	23.6	225	160	3	236	460	422	634	2.6e-09	67.8
input|c1|25632-27024|+|ctg1_26|	NZ_MKQP01000089|c5|117022-118947|-|BJP51_RS30085|GHKL_domain-containing_protein|WP_036676635.1	23.6	225	160	3	236	460	422	634	2.6e-09	67.8
input|c1|25632-27024|+|ctg1_26|	NZ_MPTE01000011|c1|95265-97190|+|BSK55_RS16155|GHKL_domain-containing_protein|WP_076185029.1	23.6	225	160	3	236	460	422	634	2.6e-09	67.8
input|c1|25632-27024|+|ctg1_26|	NZ_MPTF01000013|c1|128493-130418|+|BSK62_RS21780|GHKL_domain-containing_protein|WP_076147142.1	23.6	225	160	3	236	460	422	634	2.6e-09	67.8
input|c1|25632-27024|+|ctg1_26|	NZ_MPTG01000022|c3|18283-20208|+|BSK48_RS21190|GHKL_domain-containing_protein|WP_076147142.1	23.6	225	160	3	236	460	422	634	2.6e-09	67.8
input|c1|25632-27024|+|ctg1_26|	NZ_MPTH01000022|c3|88179-90104|-|BSK50_RS20695|GHKL_domain-containing_protein|WP_076129274.1	23.6	225	160	3	236	460	422	634	2.6e-09	67.8
input|c1|25632-27024|+|ctg1_26|	NZ_MPTI01000022|c5|24793-26718|+|BSK53_RS24715|GHKL_domain-containing_protein|WP_076147142.1	23.6	225	160	3	236	460	422	634	2.6e-09	67.8
input|c1|25632-27024|+|ctg1_26|	NZ_MPTJ01000010|c1|128032-129957|+|BSK49_RS14020|GHKL_domain-containing_protein|WP_076276831.1	23.6	225	160	3	236	460	422	634	2.6e-09	67.8
input|c1|25632-27024|+|ctg1_26|	NZ_MPTK01000022|c3|88091-90016|-|BSK67_RS23845|GHKL_domain-containing_protein|WP_076218273.1	23.6	225	160	3	236	460	422	634	2.6e-09	67.8
input|c1|25632-27024|+|ctg1_26|	NZ_MPTL01000024|c4|87926-89851|-|BSK54_RS21365|GHKL_domain-containing_protein|WP_076147142.1	23.6	225	160	3	236	460	422	634	2.6e-09	67.8
input|c1|25632-27024|+|ctg1_26|	NZ_MPTM01000023|c3|88165-90090|-|BSK64_RS22620|GHKL_domain-containing_protein|WP_076185029.1	23.6	225	160	3	236	460	422	634	2.6e-09	67.8
input|c1|25632-27024|+|ctg1_26|	NZ_MPTP01000013|c1|53045-54970|+|BSK57_RS16325|GHKL_domain-containing_protein|WP_038568890.1	23.6	225	160	3	236	460	422	634	2.6e-09	67.8
input|c1|25632-27024|+|ctg1_26|	NZ_MPTR01000014|c2|93108-95033|+|BSK46_RS17515|GHKL_domain-containing_protein|WP_036676635.1	23.6	225	160	3	236	460	422	634	2.6e-09	67.8
input|c1|25632-27024|+|ctg1_26|	NZ_MPTS01000018|c2|11533-13458|+|BSK58_RS18835|GHKL_domain-containing_protein|WP_076147142.1	23.6	225	160	3	236	460	422	634	2.6e-09	67.8
input|c1|25632-27024|+|ctg1_26|	NZ_MPTT01000028|c3|87981-89906|-|BSK59_RS23550|GHKL_domain-containing_protein|WP_076147142.1	23.6	225	160	3	236	460	422	634	2.6e-09	67.8
input|c1|25632-27024|+|ctg1_26|	NZ_MPTU01000021|c2|88323-90248|-|BSK61_RS20870|GHKL_domain-containing_protein|WP_036676635.1	23.6	225	160	3	236	460	422	634	2.6e-09	67.8
input|c1|25632-27024|+|ctg1_26|	NZ_MPVM01000002|c3|52427-54352|+|BK125_RS03490|GHKL_domain-containing_protein|WP_076147142.1	23.6	225	160	3	236	460	422	634	2.6e-09	67.8
input|c1|25632-27024|+|ctg1_26|	NZ_MPVO01000005|c3|317899-319824|-|BK121_RS20220|GHKL_domain-containing_protein|WP_076282093.1	23.6	225	160	3	236	460	422	634	2.6e-09	67.8
input|c1|25632-27024|+|ctg1_26|	NZ_MRTL01000020|c2|72758-74683|+|BK132_RS28280|sensor_histidine_kinase|WP_042133930.1	25.9	228	152	5	236	460	421	634	2.6e-09	67.8
input|c1|25632-27024|+|ctg1_26|	NC_010572|c3|292244-293350|+|SGR_RS01270|sensor_histidine_kinase|WP_042498030.1	23.7	300	206	7	166	455	65	351	3.3e-09	67.4
input|c1|25632-27024|+|ctg1_26|	NC_012914|c1|1200321-1202201|+|PJDR2_RS05170|histidine_kinase|WP_015842615.1	24.7	223	151	5	236	455	417	625	3.3e-09	67.4
input|c1|25632-27024|+|ctg1_26|	NC_017030|c12|4476568-4478700|+|COCOR_RS18050|histidine_kinase|WP_014396421.1	23.8	223	154	4	240	454	480	694	3.3e-09	67.4
input|c1|25632-27024|+|ctg1_26|	NZ_AANB01000005|c9|130994-131989|+|MED193_RS00600|sensor_histidine_kinase|WP_009807672.1	22.9	306	211	8	156	456	43	328	3.3e-09	67.4
input|c1|25632-27024|+|ctg1_26|	NZ_ADDR02000001|c2|2689249-2690991|-|HMPREF0326_RS11250|two-component_sensor_histidine_kinase|WP_008683681.1	26.8	265	176	8	202	454	299	557	3.3e-09	67.4
input|c1|25632-27024|+|ctg1_26|	NZ_AP017295|c6|2283021-2285327|+|NOS3756_RS09675|cyanobacterial_phytochrome_A|WP_067767836.1	23.3	240	175	5	218	454	512	745	3.3e-09	67.4
input|c1|25632-27024|+|ctg1_26|	NZ_AP018184|c9|4224461-4226767|-|CA737_RS17685|cyanobacterial_phytochrome_A|WP_096681348.1	23.3	240	175	5	218	454	512	745	3.3e-09	67.4
input|c1|25632-27024|+|ctg1_26|	NZ_ATUI01000006|c4|14940-17189|+|F799_RS0106745|PAS_domain_S-box_protein|WP_081467578.1	24.9	221	158	5	235	449	366	584	3.3e-09	67.4
input|c1|25632-27024|+|ctg1_26|	NZ_CEFQ01000001|c1|335307-336368|+|A2F58_RS01435|two-component_system_sensor_histidine_kinase_BasS|WP_064737732.1	21.5	298	223	3	148	444	50	337	3.3e-09	67.4
input|c1|25632-27024|+|ctg1_26|	NZ_CM000719|c10|5208570-5209796|-|BCERE0007_RS26375|two-component_sensor_histidine_kinase|WP_002016708.1	25.2	246	162	10	219	456	177	408	3.3e-09	67.4
input|c1|25632-27024|+|ctg1_26|	NZ_CP007532|c1|2430182-2430472|-|CFSAN000658_RS11500|sensor_histidine_kinase|WP_001642937.1	51.6	62	29	1	393	454	32	92	3.3e-09	67.4
input|c1|25632-27024|+|ctg1_26|	NZ_CP015726|c30|9312122-9313660|+|A7B19_RS39800|sensor_histidine_kinase|WP_063733409.1	24.5	306	179	9	155	412	162	463	3.3e-09	67.4
input|c1|25632-27024|+|ctg1_26|	NZ_CP019192|c2|3200834-3201124|+|SEERU717_RS16255|GHKL_domain-containing_protein|WP_001642937.1	51.6	62	29	1	393	454	32	92	3.3e-09	67.4
input|c1|25632-27024|+|ctg1_26|	NZ_CP020039|c14|3597895-3599235|-|B4U39_RS16555|two-component_sensor_histidine_kinase|WP_107470180.1	25.6	285	184	9	173	454	159	418	3.3e-09	67.4
input|c1|25632-27024|+|ctg1_26|	NZ_CP020555|c25|4603630-4604970|+|B6R96_RS20655|HAMP_domain-containing_protein|WP_107085022.1	25.6	285	184	9	173	454	159	418	3.3e-09	67.4
input|c1|25632-27024|+|ctg1_26|	NZ_FMTK01000005|c9|243842-245152|-|BLO80_RS10260|HAMP_domain-containing_protein|WP_092327839.1	22.4	272	196	6	177	448	171	427	3.3e-09	67.4
input|c1|25632-27024|+|ctg1_26|	NZ_FMWZ01000006|c1|101506-103914|+|BLP59_RS04000|hypothetical_protein|WP_089864945.1	27.5	236	134	7	235	449	198	417	3.3e-09	67.4
input|c1|25632-27024|+|ctg1_26|	NZ_FMXV01000002|c13|80630-81940|+|BLQ55_RS02885|HAMP_domain-containing_protein|WP_092252261.1	22.4	272	196	6	177	448	171	427	3.3e-09	67.4
input|c1|25632-27024|+|ctg1_26|	NZ_FNDX01000035|c6|25828-27726|+|BLR64_RS21990|hypothetical_protein|WP_090717524.1	26.0	223	147	4	236	455	421	628	3.3e-09	67.4
input|c1|25632-27024|+|ctg1_26|	NZ_FNOA01000004|c7|270231-271541|-|BLU85_RS09750|HAMP_domain-containing_protein|WP_092198374.1	22.4	272	196	6	177	448	171	427	3.3e-09	67.4
input|c1|25632-27024|+|ctg1_26|	NZ_FOKH01000024|c9|81748-83058|+|BM321_RS20900|HAMP_domain-containing_protein|WP_092444476.1	22.4	272	196	6	177	448	171	427	3.3e-09	67.4
input|c1|25632-27024|+|ctg1_26|	NZ_FRCD01000020|c1|80656-81930|-|BUC06_RS19860|sensor_histidine_kinase|WP_073335775.1	22.1	307	220	7	151	452	131	423	3.3e-09	67.4
input|c1|25632-27024|+|ctg1_26|	NZ_FUWZ01000004|c36|686987-688804|-|B5D63_RS26020|hypothetical_protein|WP_078671783.1	22.2	410	265	12	77	456	72	457	3.3e-09	67.4
input|c1|25632-27024|+|ctg1_26|	NZ_JADL01000012|c5|281243-282535|-|N544_RS39775|hypothetical_protein|WP_027301479.1	23.2	220	163	4	235	454	213	426	3.3e-09	67.4
input|c1|25632-27024|+|ctg1_26|	NZ_JH114300|c1|41016-42758|+|HMPREF1022_RS00145|two-component_sensor_histidine_kinase|WP_008683681.1	26.8	265	176	8	202	454	299	557	3.3e-09	67.4
input|c1|25632-27024|+|ctg1_26|	NZ_JNXC01000030|c23|19625-20719|+|OQ02_RS31250|sensor_histidine_kinase|WP_051773014.1	23.3	305	214	9	159	454	71	364	3.3e-09	67.4
input|c1|25632-27024|+|ctg1_26|	NZ_JOAC01000006|c14|327457-328794|-|IF18_RS0114050|sensor_histidine_kinase|WP_030342041.1	23.5	221	153	5	234	453	218	423	3.3e-09	67.4
input|c1|25632-27024|+|ctg1_26|	NZ_JODE01000017|c17|19312-20586|-|IH36_RS0118385|sensor_histidine_kinase|WP_030760881.1	21.8	344	244	7	117	457	98	419	3.3e-09	67.4
input|c1|25632-27024|+|ctg1_26|	NZ_JOEV01000001|c1|99907-101001|-|IH43_RS0100485|sensor_histidine_kinase|WP_037680752.1	24.8	303	213	7	164	459	67	361	3.3e-09	67.4
input|c1|25632-27024|+|ctg1_26|	NZ_JPVZ01000001|c1|356240-357649|+|TH4_RS01565|sensor_histidine_kinase|WP_083996932.1	23.6	296	210	8	156	444	171	457	3.3e-09	67.4
input|c1|25632-27024|+|ctg1_26|	NZ_JUHD01000021|c12|30880-32163|+|EW72_RS15575|sensor_histidine_kinase|WP_047492389.1	22.1	290	207	7	151	435	131	406	3.3e-09	67.4
input|c1|25632-27024|+|ctg1_26|	NZ_KB714600|c1|64296-65381|-|H490_RS19795|sensor_histidine_kinase|WP_017883155.1	25.0	288	205	7	164	446	69	350	3.3e-09	67.4
input|c1|25632-27024|+|ctg1_26|	NZ_LAZU01000021|c6|469993-471918|+|XI25_RS09365|sensor_histidine_kinase|WP_052759545.1	22.0	223	162	3	236	458	424	634	3.3e-09	67.4
input|c1|25632-27024|+|ctg1_26|	NZ_LGDA01000035|c9|74164-75504|+|ADK51_RS06275|two-component_sensor_histidine_kinase|WP_107089445.1	25.6	285	184	9	173	454	159	418	3.3e-09	67.4
input|c1|25632-27024|+|ctg1_26|	NZ_LHTG01000003|c2|399669-399959|+|LFZ1_RS06465|sensor_histidine_kinase|WP_001642937.1	51.6	62	29	1	393	454	32	92	3.3e-09	67.4
input|c1|25632-27024|+|ctg1_26|	NZ_LIUQ01000028|c2|37781-38881|+|AM228_RS16760|hybrid_sensor_histidine_kinase/response_regulator|WP_054467285.1	22.5	240	178	4	217	453	130	364	3.3e-09	67.4
input|c1|25632-27024|+|ctg1_26|	NZ_LPJE01000009|c1|24040-26373|-|WT51_RS01150|histidine_kinase|WP_060295017.1	24.2	244	172	5	212	449	421	657	3.3e-09	67.4
input|c1|25632-27024|+|ctg1_26|	NZ_MCBP01000003|c11|244840-246729|+|BAZ21_RS07050|sensor_histidine_kinase|WP_068498464.1	23.7	219	155	3	236	454	420	626	3.3e-09	67.4
input|c1|25632-27024|+|ctg1_26|	NZ_MLSB01000011|c1|102559-102849|+|A7S13_RS20015|GHKL_domain-containing_protein|WP_001642937.1	51.6	62	29	1	393	454	32	92	3.3e-09	67.4
input|c1|25632-27024|+|ctg1_26|	NZ_MRTF01000004|c11|442408-444273|+|BK123_RS14130|sensor_histidine_kinase|WP_076323177.1	24.2	223	151	5	236	455	411	618	3.3e-09	67.4
input|c1|25632-27024|+|ctg1_26|	NC_014623|c35|8664533-8668171|+|STAUR_RS34855|histidine_kinase|WP_013377650.1	25.1	307	188	10	177	455	768	1060	4.4e-09	67.0
input|c1|25632-27024|+|ctg1_26|	NZ_AJTZ01000005|c4|497284-498525|+|SRA_RS04400|sensor_histidine_kinase|WP_003088079.1	25.2	222	149	6	229	444	195	405	4.4e-09	67.0
input|c1|25632-27024|+|ctg1_26|	NZ_AMGM01000018|c2|45778-46899|+|B879_RS07830|PAS_domain-containing_sensor_histidine_kinase|WP_009184620.1	23.1	255	188	5	202	454	119	367	4.4e-09	67.0
input|c1|25632-27024|+|ctg1_26|	NZ_ANHX01000044|c9|25979-27877|-|D829_RS0117615|sensor_histidine_kinase|WP_017690237.1	23.0	248	171	6	210	452	394	626	4.4e-09	67.0
input|c1|25632-27024|+|ctg1_26|	NZ_ASPR01000012|c4|1959-3857|+|C161_RS06010|sensor_histidine_kinase|WP_036668747.1	23.0	248	171	6	210	452	394	626	4.4e-09	67.0
input|c1|25632-27024|+|ctg1_26|	NZ_ASPU01000016|c8|247978-249876|-|C170_RS16125|sensor_histidine_kinase|WP_036611532.1	23.0	248	171	6	210	452	394	626	4.4e-09	67.0
input|c1|25632-27024|+|ctg1_26|	NZ_BAYC01000008|c12|134747-136141|-|BFU01S_RS07140|sensor_histidine_kinase|WP_028195037.1	23.0	256	192	2	185	439	187	438	4.4e-09	67.0
input|c1|25632-27024|+|ctg1_26|	NZ_BBOC01000042|c3|32550-33608|+|PSSD_RS14500|two-component_system_sensor_histidine_kinase_BasS|WP_058972701.1	21.5	302	218	4	148	444	50	337	4.4e-09	67.0
input|c1|25632-27024|+|ctg1_26|	NZ_BBOK01000001|c1|118469-119713|+|APK71_RS00560|HAMP_domain-containing_protein|WP_030402778.1	23.5	311	199	8	154	454	130	411	4.4e-09	67.0
input|c1|25632-27024|+|ctg1_26|	NZ_BCNV01000001|c1|59440-61338|+|PAHA3_RS00255|sensor_histidine_kinase|WP_062832956.1	23.0	248	171	6	210	452	394	626	4.4e-09	67.0
input|c1|25632-27024|+|ctg1_26|	NZ_CEFO01000002|c3|1016032-1017093|+|BN1327_RS09515|two-component_system_sensor_histidine_kinase_BasS|WP_061718249.1	21.5	302	218	4	148	444	50	337	4.4e-09	67.0
input|c1|25632-27024|+|ctg1_26|	NZ_CP009283|c2|1013323-1015239|+|R70723_RS04375|sensor_histidine_kinase|WP_039870095.1	24.8	222	149	5	236	454	421	627	4.4e-09	67.0
input|c1|25632-27024|+|ctg1_26|	NZ_CP010027|c6|2492269-2493663|+|OI25_RS36085|sensor_histidine_kinase|WP_028195037.1	23.0	256	192	2	185	439	187	438	4.4e-09	67.0
input|c1|25632-27024|+|ctg1_26|	NZ_CP010519|c26|5927099-5928379|+|SLNWT_RS23415|sensor_histidine_kinase|WP_052483222.1	25.7	230	151	6	234	457	202	417	4.4e-09	67.0
input|c1|25632-27024|+|ctg1_26|	NZ_CP016279|c38|6846002-6847486|-|AVL59_RS29330|sensor_histidine_kinase|WP_079147061.1	23.7	299	207	7	170	456	173	462	4.4e-09	67.0
input|c1|25632-27024|+|ctg1_26|	NZ_CP018620|c5|2224123-2226021|+|BS614_RS09710|sensor_histidine_kinase|WP_074093830.1	23.0	248	171	6	210	452	394	626	4.4e-09	67.0
input|c1|25632-27024|+|ctg1_26|	NZ_FMXG01000004|c5|35354-36661|-|BLQ54_RS17240|sensor_histidine_kinase|WP_093051973.1	21.6	282	205	4	167	448	161	426	4.4e-09	67.0
input|c1|25632-27024|+|ctg1_26|	NZ_FMZN01000001|c13|4049359-4051257|-|BLS69_RS17945|sensor_histidine_kinase|WP_091034066.1	23.0	248	171	6	210	452	394	626	4.4e-09	67.0
input|c1|25632-27024|+|ctg1_26|	NZ_FOIK01000002|c2|666869-668788|-|BMW84_RS14225|sensor_histidine_kinase|WP_091069508.1	24.2	219	154	3	236	454	420	626	4.4e-09	67.0
input|c1|25632-27024|+|ctg1_26|	NZ_FOMT01000007|c3|151279-153156|-|BM200_RS27975|sensor_histidine_kinase|WP_091190440.1	24.8	222	150	5	236	454	416	623	4.4e-09	67.0
input|c1|25632-27024|+|ctg1_26|	NZ_FOXK01000019|c2|35682-36986|-|BM186_RS25345|sensor_histidine_kinase|WP_074919182.1	21.6	282	205	4	167	448	160	425	4.4e-09	67.0
input|c1|25632-27024|+|ctg1_26|	NZ_FSRA01000001|c6|1374749-1376533|+|BUR42_RS05160|hypothetical_protein|WP_074238205.1	25.5	274	168	8	211	463	196	454	4.4e-09	67.0
input|c1|25632-27024|+|ctg1_26|	NZ_JHVA01000001|c1|242312-245281|-|M015_RS0101000|histidine_kinase|WP_026385922.1	25.6	219	155	4	240	454	749	963	4.4e-09	67.0
input|c1|25632-27024|+|ctg1_26|	NZ_JMIK01000003|c2|175695-177089|+|KBK24_RS06715|sensor_histidine_kinase|WP_028195037.1	23.0	256	192	2	185	439	187	438	4.4e-09	67.0
input|c1|25632-27024|+|ctg1_26|	NZ_JOCJ01000002|c1|240171-241652|+|IF36_RS0102585|sensor_histidine_kinase|WP_048910254.1	23.1	425	291	10	54	463	66	469	4.4e-09	67.0
input|c1|25632-27024|+|ctg1_26|	NZ_JOGJ01000004|c5|117193-118437|+|IO25_RS0108935|HAMP_domain-containing_protein|WP_030402778.1	23.5	311	199	8	154	454	130	411	4.4e-09	67.0
input|c1|25632-27024|+|ctg1_26|	NZ_JOHJ01000018|c14|117349-118593|+|IF65_RS0121810|HAMP_domain-containing_protein|WP_030402778.1	23.5	311	199	8	154	454	130	411	4.4e-09	67.0
input|c1|25632-27024|+|ctg1_26|	NZ_JOIZ01000029|c23|72795-74228|-|IH50_RS0132800|sensor_histidine_kinase|WP_030870701.1	21.1	336	246	8	125	454	139	461	4.4e-09	67.0
input|c1|25632-27024|+|ctg1_26|	NZ_JPQA01000003|c3|192275-193333|-|JS46_RS07130|two-component_system_sensor_histidine_kinase_BasS|WP_033749299.1	20.5	298	226	3	148	444	50	337	4.4e-09	67.0
input|c1|25632-27024|+|ctg1_26|	NZ_JQCR01000002|c1|1053379-1055268|-|PWYN_RS07320|histidine_kinase|WP_036649977.1	22.1	222	155	4	236	454	412	618	4.4e-09	67.0
input|c1|25632-27024|+|ctg1_26|	NZ_JQNF01000010|c2|464870-466108|-|BP18_RS09745|sensor_histidine_kinase|WP_029278227.1	18.9	454	305	10	12	454	9	410	4.4e-09	67.0
input|c1|25632-27024|+|ctg1_26|	NZ_JUAU01000042|c6|35026-36330|-|NQ03_RS23555|sensor_histidine_kinase|WP_033987210.1	22.6	288	206	8	167	453	161	432	4.4e-09	67.0
input|c1|25632-27024|+|ctg1_26|	NZ_KB895378|c1|60899-62815|-|C557_RS0106415|hypothetical_protein|WP_018751016.1	23.2	228	157	4	236	460	423	635	4.4e-09	67.0
input|c1|25632-27024|+|ctg1_26|	NZ_KI912267|c24|1539661-1540980|+|FRCN3DRAFT_RS48810|sensor_histidine_kinase|WP_007507021.1	23.9	247	171	5	212	454	201	434	4.4e-09	67.0
input|c1|25632-27024|+|ctg1_26|	NZ_LELF01000067|c7|356449-358347|+|EL84_RS12245|sensor_histidine_kinase|WP_036668747.1	23.0	248	171	6	210	452	394	626	4.4e-09	67.0
input|c1|25632-27024|+|ctg1_26|	NZ_LGEF01000001|c2|204284-205528|-|ADL07_RS00875|HAMP_domain-containing_protein|WP_030402778.1	23.5	311	199	8	154	454	130	411	4.4e-09	67.0
input|c1|25632-27024|+|ctg1_26|	NZ_LGEH01000002|c2|116320-117564|+|ADL09_RS02545|HAMP_domain-containing_protein|WP_030402778.1	23.5	311	199	8	154	454	130	411	4.4e-09	67.0
input|c1|25632-27024|+|ctg1_26|	NZ_LIWB01000016|c18|90049-91170|+|AMK33_RS30625|sensor_histidine_kinase|WP_073936246.1	24.6	297	215	6	164	456	73	364	4.4e-09	67.0
input|c1|25632-27024|+|ctg1_26|	NZ_LLPH01000072|c16|102445-103749|+|AO994_RS29130|sensor_histidine_kinase|WP_058173122.1	22.6	288	206	8	167	453	161	432	4.4e-09	67.0
input|c1|25632-27024|+|ctg1_26|	NZ_LLVB01000002|c2|167027-168331|-|APB60_RS05510|sensor_histidine_kinase|WP_058173122.1	22.6	288	206	8	167	453	161	432	4.4e-09	67.0
input|c1|25632-27024|+|ctg1_26|	NZ_LMGT01000004|c1|329263-330894|+|ASD59_RS08010|response_regulator_receiver_protein|WP_055830729.1	23.8	256	170	6	206	449	131	373	4.4e-09	67.0
input|c1|25632-27024|+|ctg1_26|	NZ_LMLM01000030|c10|328454-330844|-|ASF04_RS21595|hybrid_sensor_histidine_kinase/response_regulator|WP_056146542.1	20.9	220	169	3	222	438	321	538	4.4e-09	67.0
input|c1|25632-27024|+|ctg1_26|	NZ_LPXN01000097|c3|25156-26514|+|AUP43_RS07840|sensor_histidine_kinase|WP_067554787.1	23.3	288	198	8	155	437	161	430	4.4e-09	67.0
input|c1|25632-27024|+|ctg1_26|	NZ_LTAP01000012|c2|281585-282922|+|AZF06_RS10535|sensor_histidine_kinase|WP_061803384.1	20.3	271	187	5	183	446	184	432	4.4e-09	67.0
input|c1|25632-27024|+|ctg1_26|	NZ_LZXX01000105|c13|235707-238058|-|A9Z05_RS21585|histidine_kinase|WP_069619855.1	25.6	242	166	5	216	449	428	663	4.4e-09	67.0
input|c1|25632-27024|+|ctg1_26|	NZ_MAIS01000017|c15|1652-3583|-|BBG47_RS07925|sensor_histidine_kinase|WP_065291293.1	25.0	220	153	3	236	455	423	630	4.4e-09	67.0
input|c1|25632-27024|+|ctg1_26|	NZ_MRTG01000004|c11|18452-20350|+|BK124_RS15495|sensor_histidine_kinase|WP_076319017.1	23.0	248	171	6	210	452	394	626	4.4e-09	67.0
input|c1|25632-27024|+|ctg1_26|	NZ_MRTI01000001|c5|1343692-1345590|-|BK129_RS06460|sensor_histidine_kinase|WP_076327355.1	23.0	248	171	6	210	452	394	626	4.4e-09	67.0
input|c1|25632-27024|+|ctg1_26|	NZ_MRTJ01000001|c5|1631028-1632263|-|BK131_RS07880|histidine_kinase|WP_076331063.1	21.5	228	171	5	234	455	176	401	4.4e-09	67.0
input|c1|25632-27024|+|ctg1_26|	NZ_MRTJ01000003|c6|142439-144337|+|BK131_RS12535|sensor_histidine_kinase|WP_062832956.1	23.0	248	171	6	210	452	394	626	4.4e-09	67.0
input|c1|25632-27024|+|ctg1_26|	NZ_MRTO01000004|c12|74950-76848|+|BK136_RS10790|sensor_histidine_kinase|WP_076251323.1	23.0	248	171	6	210	452	394	626	4.4e-09	67.0
input|c1|25632-27024|+|ctg1_26|	NZ_MRTS01000013|c4|112828-114726|+|BK141_RS19860|sensor_histidine_kinase|WP_076214547.1	23.0	248	171	6	210	452	394	626	4.4e-09	67.0
input|c1|25632-27024|+|ctg1_26|	NC_018681|c18|3499027-3500109|+|O3I_RS15840|sensor_histidine_kinase|WP_014983945.1	23.8	281	207	5	177	455	76	351	5.7e-09	66.6
input|c1|25632-27024|+|ctg1_26|	NC_019702|c5|3159019-3160728|+|SYN7502_RS15820|PAS_domain_S-box_protein|WP_015169752.1	26.7	225	151	5	233	454	351	564	5.7e-09	66.6
input|c1|25632-27024|+|ctg1_26|	NZ_AEYX01000037|c12|50586-52037|+|SGM_RS17420|sensor_histidine_kinase|WP_006141068.1	24.8	278	192	7	170	439	174	442	5.7e-09	66.6
input|c1|25632-27024|+|ctg1_26|	NZ_CCAQ010000037|c4|47320-48378|-|BN4413_RS20000|two-component_system_sensor_histidine_kinase_BasS|WP_033793337.1	20.5	298	226	3	148	444	50	337	5.7e-09	66.6
input|c1|25632-27024|+|ctg1_26|	NZ_CP009280|c3|1279465-1281363|+|P40081_RS05500|hypothetical_protein|WP_042133929.1	24.1	245	166	5	216	455	399	628	5.7e-09	66.6
input|c1|25632-27024|+|ctg1_26|	NZ_CP009282|c2|1125763-1127688|+|R50912_RS04860|sensor_histidine_kinase|WP_042232855.1	25.3	225	157	3	236	460	421	634	5.7e-09	66.6
input|c1|25632-27024|+|ctg1_26|	NZ_CP009283|c2|1011328-1013226|+|R70723_RS04370|sensor_histidine_kinase|WP_039870093.1	27.3	220	148	4	236	455	421	628	5.7e-09	66.6
input|c1|25632-27024|+|ctg1_26|	NZ_CP010892|c5|2945324-2946646|-|TO66_RS13520|two-component_sensor_histidine_kinase|WP_044462789.1	22.6	279	201	6	170	448	164	427	5.7e-09	66.6
input|c1|25632-27024|+|ctg1_26|	NZ_CP011110|c7|3749230-3750552|+|PCL1606_RS16575|two-component_sensor_histidine_kinase|WP_045883576.1	22.6	279	201	6	170	448	164	427	5.7e-09	66.6
input|c1|25632-27024|+|ctg1_26|	NZ_CP014859|c6|1649015-1650199|-|TL08_RS07640|HAMP_domain-containing_histidine_kinase|WP_069853401.1	23.7	308	226	6	151	457	85	384	5.7e-09	66.6
input|c1|25632-27024|+|ctg1_26|	NZ_CP018632|c3|2815789-2817618|-|IMCC3135_RS12245|hybrid_sensor_histidine_kinase/response_regulator|WP_088917871.1	21.9	292	220	5	163	454	176	459	5.7e-09	66.6
input|c1|25632-27024|+|ctg1_26|	NZ_CP023270|c6|6315267-6316643|-|CLM73_RS28725|sensor_histidine_kinase|WP_105241765.1	22.1	303	227	5	146	443	132	430	5.7e-09	66.6
input|c1|25632-27024|+|ctg1_26|	NZ_CP024477|c2|931631-932935|-|CS058_RS04505|sensor_histidine_kinase|WP_034026274.1	22.6	288	206	8	167	453	161	432	5.7e-09	66.6
input|c1|25632-27024|+|ctg1_26|	NZ_CTFF01000033|c7|84456-85760|+|AYU20_RS14210|sensor_histidine_kinase|WP_055320550.1	22.6	288	206	8	167	453	161	432	5.7e-09	66.6
input|c1|25632-27024|+|ctg1_26|	NZ_FMHL01000032|c11|1-843|+|YWIDRAFT_RS23720|sensor_histidine_kinase|WP_099256955.1	21.8	280	214	4	177	454	3	279	5.7e-09	66.6
input|c1|25632-27024|+|ctg1_26|	NZ_FMYS01000003|c3|98870-99946|+|GA0000253_RS09985|sensor_histidine_kinase|WP_093901698.1	25.5	306	200	9	164	455	60	351	5.7e-09	66.6
input|c1|25632-27024|+|ctg1_26|	NZ_FNAX01000027|c4|64514-65965|+|BLT31_RS31110|sensor_histidine_kinase|WP_006141068.1	24.8	278	192	7	170	439	174	442	5.7e-09	66.6
input|c1|25632-27024|+|ctg1_26|	NZ_FOIK01000002|c2|668899-670800|-|BMW84_RS14230|hypothetical_protein|WP_091069509.1	25.1	223	149	4	236	455	422	629	5.7e-09	66.6
input|c1|25632-27024|+|ctg1_26|	NZ_FTLF01000019|c5|38304-39677|+|BQ9237_RS25420|two-component_system_sensor_histidine_kinase_CpxA|WP_004869367.1	25.2	468	308	14	12	458	10	456	5.7e-09	66.6
input|c1|25632-27024|+|ctg1_26|	NZ_JFOM01000054|c7|136112-137977|-|AK95_RS29645|sensor_histidine_kinase|WP_071223506.1	23.8	223	152	5	236	455	411	618	5.7e-09	66.6
input|c1|25632-27024|+|ctg1_26|	NZ_JHYW01000013|c4|87061-88398|-|Q380_RS0112295|two-component_sensor_histidine_kinase|WP_028690297.1	25.2	309	211	8	153	455	147	441	5.7e-09	66.6
input|c1|25632-27024|+|ctg1_26|	NZ_JIBD01000015|c4|666476-667810|+|N515_RS0105265|sensor_histidine_kinase|WP_051548367.1	21.9	292	218	5	151	439	131	415	5.7e-09	66.6
input|c1|25632-27024|+|ctg1_26|	NZ_JOHG01000023|c21|126189-127265|+|IF66_RS0119545|sensor_histidine_kinase|WP_030333196.1	24.9	305	203	8	164	455	60	351	5.7e-09	66.6
input|c1|25632-27024|+|ctg1_26|	NZ_JSAL01000026|c4|206048-206923|-|RY26_RS25095|two-component_sensor_histidine_kinase|WP_034155678.1	22.6	248	187	3	211	454	34	280	5.7e-09	66.6
input|c1|25632-27024|+|ctg1_26|	NZ_JTPM01000034|c7|120731-122035|-|NS97_RS21970|sensor_histidine_kinase|WP_034026274.1	22.6	288	206	8	167	453	161	432	5.7e-09	66.6
input|c1|25632-27024|+|ctg1_26|	NZ_JTQK01000017|c5|91856-93160|+|NS73_RS14875|sensor_histidine_kinase|WP_043548286.1	22.2	288	207	8	167	453	161	432	5.7e-09	66.6
input|c1|25632-27024|+|ctg1_26|	NZ_JTSO01000021|c3|67788-69092|+|NS17_RS06550|sensor_histidine_kinase|WP_043099435.1	21.3	287	211	6	167	453	161	432	5.7e-09	66.6
input|c1|25632-27024|+|ctg1_26|	NZ_KE150413|c10|2212665-2214110|+|HMPREF1207_RS24525|sensor_histidine_kinase|WP_009672563.1	21.9	483	320	16	3	456	13	467	5.7e-09	66.6
input|c1|25632-27024|+|ctg1_26|	NZ_KE386914|c1|49593-50696|-|G466_RS0119135|sensor_histidine_kinase|WP_026815054.1	27.0	281	181	8	188	454	96	366	5.7e-09	66.6
input|c1|25632-27024|+|ctg1_26|	NZ_LBGV01000001|c1|1003875-1004987|+|NG22_RS04575|PAS_domain-containing_sensor_histidine_kinase|WP_053404628.1	24.0	233	166	5	226	454	143	368	5.7e-09	66.6
input|c1|25632-27024|+|ctg1_26|	NZ_LDUR01000001|c1|28999-30405|-|VK98_RS00080|two-component_sensor_histidine_kinase|WP_048412087.1	24.9	229	166	3	213	440	216	439	5.7e-09	66.6
input|c1|25632-27024|+|ctg1_26|	NZ_LGAP01000014|c3|152942-154297|+|AC244_RS20280|two-component_sensor_histidine_kinase|WP_053250615.1	24.6	280	201	4	151	427	147	419	5.7e-09	66.6
input|c1|25632-27024|+|ctg1_26|	NZ_LIVT01000009|c28|105590-106918|+|AMK24_RS23740|sensor_histidine_kinase|WP_073770876.1	24.8	222	149	5	234	453	218	423	5.7e-09	66.6
input|c1|25632-27024|+|ctg1_26|	NZ_MAQW01000031|c7|96672-98573|+|A8L34_RS25385|hypothetical_protein|WP_066377193.1	23.1	247	176	4	211	455	395	629	5.7e-09	66.6
input|c1|25632-27024|+|ctg1_26|	NZ_MJAF01000003|c16|144230-145567|+|BFN23_RS02510|sensor_histidine_kinase|WP_069751983.1	24.9	221	150	5	234	453	219	424	5.7e-09	66.6
input|c1|25632-27024|+|ctg1_26|	NZ_MRTL01000020|c2|70752-72650|+|BK132_RS28275|hypothetical_protein|WP_076247397.1	24.1	245	166	5	216	455	399	628	5.7e-09	66.6
input|c1|25632-27024|+|ctg1_26|	NZ_MSXV01000033|c3|10116-11462|-|BVH03_RS10920|HAMP_domain-containing_protein|WP_075961179.1	22.2	293	211	5	162	454	171	446	5.7e-09	66.6
input|c1|25632-27024|+|ctg1_26|	NZ_MTKN01000036|c14|2794-4623|+|BW716_RS21160|hypothetical_protein|WP_083725698.1	22.6	243	177	5	219	454	228	466	5.7e-09	66.6
input|c1|25632-27024|+|ctg1_26|	NC_016109|c14|2662852-2663406|+|KSE_RS39915|ATP-binding_protein|WP_081539382.1	29.0	107	76	0	351	457	78	184	7.4e-09	66.2
input|c1|25632-27024|+|ctg1_26|	NC_017922|c10|455491-456852|+|MYA_RS26120|sensor_histidine_kinase|WP_014725842.1	23.7	278	196	6	171	447	185	447	7.4e-09	66.2
input|c1|25632-27024|+|ctg1_26|	NC_018014|c2|2317907-2320843|+|TERRO_RS09700|PAS_domain_S-box_protein|WP_014785823.1	26.0	219	154	4	240	454	733	947	7.4e-09	66.2
input|c1|25632-27024|+|ctg1_26|	NC_018014|c3|2778426-2781362|+|TERRO_RS11470|PAS_domain_S-box_protein|WP_014785823.1	26.0	219	154	4	240	454	733	947	7.4e-09	66.2
input|c1|25632-27024|+|ctg1_26|	NZ_AWNH01000105|c13|80502-82208|-|N836_RS66955|PAS_domain_S-box_protein|WP_023075959.1	25.5	216	147	6	234	447	347	550	7.4e-09	66.2
input|c1|25632-27024|+|ctg1_26|	NZ_BDBZ01000003|c7|34873-35973|+|NS6_RS06905|sensor_histidine_kinase|WP_068038446.1	24.3	309	211	7	161	459	66	361	7.4e-09	66.2
input|c1|25632-27024|+|ctg1_26|	NZ_CM000736|c6|2349487-2350939|-|BCERE0025_RS12370|two-component_sensor_histidine_kinase|BCERE0025_RS12370	23.1	346	229	7	1	320	3	337	7.4e-09	66.2
input|c1|25632-27024|+|ctg1_26|	NZ_CP008697|c3|2879716-2881074|-|FH07_RS14420|two-component_sensor_histidine_kinase|WP_000826785.1	22.2	460	310	12	1	438	1	434	7.4e-09	66.2
input|c1|25632-27024|+|ctg1_26|	NZ_CP009632|c11|510554-511915|+|AK36_RS27190|sensor_histidine_kinase|WP_045579949.1	23.7	278	196	6	171	447	185	447	7.4e-09	66.2
input|c1|25632-27024|+|ctg1_26|	NZ_CP013421|c9|170299-171660|+|WJ35_RS15755|sensor_histidine_kinase|WP_034192751.1	23.7	278	196	6	171	447	185	447	7.4e-09	66.2
input|c1|25632-27024|+|ctg1_26|	NZ_CP013434|c10|444648-446009|-|WK23_RS26600|sensor_histidine_kinase|WP_069224860.1	23.7	278	196	6	171	447	185	447	7.4e-09	66.2
input|c1|25632-27024|+|ctg1_26|	NZ_CP013441|c9|170273-171634|+|WK31_RS25200|sensor_histidine_kinase|WP_034192751.1	23.7	278	196	6	171	447	185	447	7.4e-09	66.2
input|c1|25632-27024|+|ctg1_26|	NZ_CP013456|c10|451322-452683|-|WL96_RS26950|sensor_histidine_kinase|WP_069224860.1	23.7	278	196	6	171	447	185	447	7.4e-09	66.2
input|c1|25632-27024|+|ctg1_26|	NZ_CP016176|c1|266938-268371|+|A9255_RS01485|sensor_histidine_kinase|WP_069315151.1	22.2	293	221	4	162	450	175	464	7.4e-09	66.2
input|c1|25632-27024|+|ctg1_26|	NZ_CP020569|c8|1180823-1182310|+|B1H19_RS05170|sensor_histidine_kinase|WP_083103440.1	23.0	300	214	6	170	459	178	470	7.4e-09	66.2
input|c1|25632-27024|+|ctg1_26|	NZ_FAOZ01000010|c16|88650-90107|-|AWX74_RS17755|sensor_histidine_kinase|WP_091278044.1	28.5	256	169	7	162	407	184	435	7.4e-09	66.2
input|c1|25632-27024|+|ctg1_26|	NZ_FMVZ01000008|c3|222407-223768|+|BLQ23_RS14050|sensor_histidine_kinase|WP_034192751.1	23.7	278	196	6	171	447	185	447	7.4e-09	66.2
input|c1|25632-27024|+|ctg1_26|	NZ_FNLG01000001|c6|5666324-5668246|+|BLV06_RS25990|sensor_histidine_kinase|WP_092637117.1	21.7	336	236	6	134	454	249	572	7.4e-09	66.2
input|c1|25632-27024|+|ctg1_26|	NZ_FNSO01000004|c6|2000285-2001541|+|BLW76_RS19750|sensor_histidine_kinase|WP_091309520.1	25.9	224	160	5	238	458	189	409	7.4e-09	66.2
input|c1|25632-27024|+|ctg1_26|	NZ_FOGI01000002|c4|139637-141673|-|BMY07_RS04030|PAS_domain-containing_protein|WP_092775075.1	28.0	232	152	6	234	455	444	670	7.4e-09	66.2
input|c1|25632-27024|+|ctg1_26|	NZ_FRVO01000021|c13|5709-7013|+|BUR26_RS06605|sensor_histidine_kinase|WP_060961570.1	22.2	288	207	8	167	453	161	432	7.4e-09	66.2
input|c1|25632-27024|+|ctg1_26|	NZ_FTMT01000005|c5|168934-170220|+|BW946_RS06875|sensor_histidine_kinase|WP_076595461.1	21.0	305	220	7	138	435	116	406	7.4e-09	66.2
input|c1|25632-27024|+|ctg1_26|	NZ_FTNY01000005|c10|254451-255725|+|BW964_RS18235|sensor_histidine_kinase|WP_076509347.1	21.8	307	221	7	151	452	131	423	7.4e-09	66.2
input|c1|25632-27024|+|ctg1_26|	NZ_HG427385|c15|31555-32988|+|XBO1_RS12215|sensor_histidine_kinase|WP_038256474.1	21.8	298	225	5	157	450	171	464	7.4e-09	66.2
input|c1|25632-27024|+|ctg1_26|	NZ_JDFY01000001|c6|3205531-3208128|-|K380_RS22985|hypothetical_protein|WP_052692078.1	22.5	378	275	9	82	454	484	848	7.4e-09	66.2
input|c1|25632-27024|+|ctg1_26|	NZ_JIAE01000001|c1|160007-160915|+|P151_RS0100855|sensor_histidine_kinase|WP_028511565.1	25.5	286	193	9	170	442	10	288	7.4e-09	66.2
input|c1|25632-27024|+|ctg1_26|	NZ_JNYJ01000086|c26|9894-11009|-|OP18_RS48735|sensor_histidine_kinase|WP_033367306.1	23.4	303	223	6	156	455	73	369	7.4e-09	66.2
input|c1|25632-27024|+|ctg1_26|	NZ_JOEQ01000011|c12|109552-110742|+|IG98_RS0117880|sensor_histidine_kinase|WP_037970651.1	24.0	304	215	9	157	454	89	382	7.4e-09	66.2
input|c1|25632-27024|+|ctg1_26|	NZ_JOJH01000016|c14|57257-58738|-|IG89_RS0123010|sensor_histidine_kinase|WP_051848479.1	23.2	423	289	10	54	461	66	467	7.4e-09	66.2
input|c1|25632-27024|+|ctg1_26|	NZ_JOJL01000020|c7|307796-309283|+|IH26_RS0126665|PAS_domain-containing_sensor_histidine_kinase|WP_084599079.1	24.9	241	153	5	233	455	238	468	7.4e-09	66.2
input|c1|25632-27024|+|ctg1_26|	NZ_JUEI01000047|c4|39634-41559|+|QW71_RS20680|sensor_histidine_kinase|WP_047013882.1	25.3	225	157	3	236	460	421	634	7.4e-09	66.2
input|c1|25632-27024|+|ctg1_26|	NZ_JYLE01000030|c3|35142-38363|-|TU85_RS16365|sensor_histidine_kinase|WP_048389361.1	24.9	253	174	7	209	453	463	707	7.4e-09	66.2
input|c1|25632-27024|+|ctg1_26|	NZ_KB891883|c13|94671-96089|+|B073_RS0112185|sensor_histidine_kinase|WP_018538377.1	23.8	311	215	8	162	459	166	467	7.4e-09	66.2
input|c1|25632-27024|+|ctg1_26|	NZ_KI421415|c1|140592-142727|-|DTF_RS0106400|two-component_sensor_histidine_kinase|WP_027714655.1	23.9	264	171	5	213	454	451	706	7.4e-09	66.2
input|c1|25632-27024|+|ctg1_26|	NZ_KL370761|c7|207872-209656|-|BU07_RS0115395|histidine_kinase|WP_031567597.1	24.0	267	181	7	195	454	341	592	7.4e-09	66.2
input|c1|25632-27024|+|ctg1_26|	NZ_LIWB01000001|c1|38919-40352|+|AMK33_RS00160|sensor_histidine_kinase|WP_073930600.1	21.4	336	245	8	125	454	139	461	7.4e-09	66.2
input|c1|25632-27024|+|ctg1_26|	NZ_LJCV01000261|c47|13931-15292|+|OK074_RS30995|sensor_histidine_kinase|WP_082415146.1	23.0	343	227	9	138	454	71	402	7.4e-09	66.2
input|c1|25632-27024|+|ctg1_26|	NZ_LKAF01000012|c4|779537-780841|+|AOX61_RS15830|sensor_histidine_kinase|WP_057379220.1	23.4	286	201	9	169	453	164	432	7.4e-09	66.2
input|c1|25632-27024|+|ctg1_26|	NZ_LNCR01000002|c1|133097-134488|+|AS149_RS04305|sensor_histidine_kinase|WP_050012945.1	21.3	277	210	3	162	434	166	438	7.4e-09	66.2
input|c1|25632-27024|+|ctg1_26|	NZ_LOVV01000002|c2|294934-296295|+|WI91_RS02415|sensor_histidine_kinase|WP_059694233.1	23.7	278	196	6	171	447	185	447	7.4e-09	66.2
input|c1|25632-27024|+|ctg1_26|	NZ_LOVY01000081|c9|92233-93594|-|WI92_RS19605|sensor_histidine_kinase|WP_011880108.1	23.7	278	196	6	171	447	185	447	7.4e-09	66.2
input|c1|25632-27024|+|ctg1_26|	NZ_LOWG01000086|c11|102018-103379|+|WI96_RS25600|sensor_histidine_kinase|WP_045579949.1	23.7	278	196	6	171	447	185	447	7.4e-09	66.2
input|c1|25632-27024|+|ctg1_26|	NZ_LOWM01000074|c10|118406-119791|+|WJ03_RS26390|sensor_histidine_kinase|WP_059720339.1	23.7	278	196	6	171	447	185	447	7.4e-09	66.2
input|c1|25632-27024|+|ctg1_26|	NZ_LOWN01000049|c8|214462-215823|+|WJ04_RS19920|sensor_histidine_kinase|WP_059561360.1	23.7	278	196	6	171	447	185	447	7.4e-09	66.2
input|c1|25632-27024|+|ctg1_26|	NZ_LOWO01000022|c6|110195-111556|-|WJ05_RS11730|sensor_histidine_kinase|WP_059461448.1	23.7	278	196	6	171	447	185	447	7.4e-09	66.2
input|c1|25632-27024|+|ctg1_26|	NZ_LOWR01000073|c12|136480-137841|-|WJ08_RS27050|sensor_histidine_kinase|WP_034192751.1	23.7	278	196	6	171	447	185	447	7.4e-09	66.2
input|c1|25632-27024|+|ctg1_26|	NZ_LOWS01000055|c7|136923-138284|+|WJ09_RS16115|sensor_histidine_kinase|WP_045579949.1	23.7	278	196	6	171	447	185	447	7.4e-09	66.2
input|c1|25632-27024|+|ctg1_26|	NZ_LOWX01000066|c7|214978-216339|+|WJ17_RS21600|sensor_histidine_kinase|WP_034192751.1	23.7	278	196	6	171	447	185	447	7.4e-09	66.2
input|c1|25632-27024|+|ctg1_26|	NZ_LOWZ01000025|c6|83791-85152|-|WJ18_RS09340|sensor_histidine_kinase|WP_034192751.1	23.7	278	196	6	171	447	185	447	7.4e-09	66.2
input|c1|25632-27024|+|ctg1_26|	NZ_LOXC01000059|c7|66322-67683|-|WJ21_RS16715|sensor_histidine_kinase|WP_059461448.1	23.7	278	196	6	171	447	185	447	7.4e-09	66.2
input|c1|25632-27024|+|ctg1_26|	NZ_LOXE01000021|c3|197134-198495|-|WJ24_RS06315|sensor_histidine_kinase|WP_059603488.1	23.7	278	196	6	171	447	185	447	7.4e-09	66.2
input|c1|25632-27024|+|ctg1_26|	NZ_LPCM01000144|c11|90197-91558|-|WK24_RS29525|sensor_histidine_kinase|WP_011880108.1	23.7	278	196	6	171	447	185	447	7.4e-09	66.2
input|c1|25632-27024|+|ctg1_26|	NZ_LPCN01000030|c4|102104-103465|+|WK26_RS09060|sensor_histidine_kinase|WP_034192751.1	23.7	278	196	6	171	447	185	447	7.4e-09	66.2
input|c1|25632-27024|+|ctg1_26|	NZ_LPCO01000003|c1|96826-98187|-|WK27_RS00730|sensor_histidine_kinase|WP_045579949.1	23.7	278	196	6	171	447	185	447	7.4e-09	66.2
input|c1|25632-27024|+|ctg1_26|	NZ_LPCP01000092|c10|218655-220016|+|WK28_RS28560|sensor_histidine_kinase|WP_059461448.1	23.7	278	196	6	171	447	185	447	7.4e-09	66.2
input|c1|25632-27024|+|ctg1_26|	NZ_LPCQ01000212|c8|48033-49394|-|WK29_RS20980|sensor_histidine_kinase|WP_034192751.1	23.7	278	196	6	171	447	185	447	7.4e-09	66.2
input|c1|25632-27024|+|ctg1_26|	NZ_LPCS01000161|c9|74746-76107|-|WK32_RS28025|sensor_histidine_kinase|WP_059603488.1	23.7	278	196	6	171	447	185	447	7.4e-09	66.2
input|c1|25632-27024|+|ctg1_26|	NZ_LRZL01000006|c5|82091-83395|+|AW919_RS04105|sensor_histidine_kinase|WP_061195279.1	22.6	288	206	8	167	453	161	432	7.4e-09	66.2
input|c1|25632-27024|+|ctg1_26|	NZ_LVEM01000010|c4|33064-35367|-|A7X65_RS39435|hypothetical_protein|WP_082885250.1	24.2	231	154	4	237	454	393	615	7.4e-09	66.2
input|c1|25632-27024|+|ctg1_26|	NC_008095|c18|5716346-5718484|+|MXAN_RS22220|two-component_sensor_histidine_kinase|WP_011554574.1	24.6	224	153	4	240	455	486	701	9.7e-09	65.9
input|c1|25632-27024|+|ctg1_26|	NC_014483|c1|128981-131257|+|PPE_RS00495|PAS_domain-containing_sensor_histidine_kinase|WP_013308182.1	24.0	262	171	7	200	457	519	756	9.7e-09	65.9
input|c1|25632-27024|+|ctg1_26|	NC_017765|c8|1114804-1116264|+|SHJG_RS04840|sensor_histidine_kinase|WP_014669553.1	24.1	303	210	7	162	453	165	458	9.7e-09	65.9
input|c1|25632-27024|+|ctg1_26|	NC_018080|c2|825174-826478|-|PADK2_RS03880|sensor_histidine_kinase|WP_014833884.1	22.6	288	206	8	167	453	161	432	9.7e-09	65.9
input|c1|25632-27024|+|ctg1_26|	NC_018266|c27|9123804-9124901|+|AMES_RS41780|sensor_histidine_kinase|WP_013230016.1	27.0	315	197	10	157	454	52	350	9.7e-09	65.9
input|c1|25632-27024|+|ctg1_26|	NC_023035|c3|2324534-2327038|-|L21SP2_RS10280|hybrid_sensor_histidine_kinase/response_regulator|WP_024268441.1	23.8	223	165	5	235	455	447	666	9.7e-09	65.9
input|c1|25632-27024|+|ctg1_26|	NZ_ALJV01000092|c8|9256-11145|+|B439_RS0108745|histidine_kinase|WP_029516117.1	24.2	219	154	3	236	454	420	626	9.7e-09	65.9
input|c1|25632-27024|+|ctg1_26|	NZ_AULE01000028|c10|170842-172779|+|H509_RS24560|sensor_histidine_kinase|WP_051286869.1	23.6	216	153	4	236	451	426	629	9.7e-09	65.9
input|c1|25632-27024|+|ctg1_26|	NZ_AWUK01000031|c6|70961-72862|-|P364_RS0123395|sensor_histidine_kinase|WP_024632477.1	23.0	248	171	6	210	452	395	627	9.7e-09	65.9
input|c1|25632-27024|+|ctg1_26|	NZ_BBNO01000004|c21|710709-711821|-|TU31_RS16310|two-component_sensor_histidine_kinase|WP_107070689.1	24.1	323	223	10	136	454	65	369	9.7e-09	65.9
input|c1|25632-27024|+|ctg1_26|	NZ_BBOD01000003|c1|175186-176244|+|PSSE_RS03040|two-component_system_sensor_histidine_kinase_BasS|WP_058959451.1	20.1	298	227	3	148	444	50	337	9.7e-09	65.9
input|c1|25632-27024|+|ctg1_26|	NZ_BBUY01000023|c33|86052-87287|-|AZE13_RS30025|sensor_histidine_kinase|WP_066938996.1	24.4	283	176	9	182	455	158	411	9.7e-09	65.9
input|c1|25632-27024|+|ctg1_26|	NZ_BBZJ01000012|c3|119899-121389|+|ASC56_RS00635|sensor_histidine_kinase|WP_055489129.1	24.4	283	199	6	179	455	184	457	9.7e-09	65.9
input|c1|25632-27024|+|ctg1_26|	NZ_BCQR01000138|c27|1460-2707|+|AKI01S_RS34920|sensor_histidine_kinase|WP_067827619.1	24.0	250	179	5	211	455	164	407	9.7e-09	65.9
input|c1|25632-27024|+|ctg1_26|	NZ_CM000951|c6|2086987-2088084|-|SSEG_RS09175|sensor_histidine_kinase|WP_050789683.1	24.2	302	210	6	164	456	67	358	9.7e-09	65.9
input|c1|25632-27024|+|ctg1_26|	NZ_CP009282|c2|1123757-1125655|+|R50912_RS04855|hypothetical_protein|WP_052415999.1	23.7	245	167	5	216	455	399	628	9.7e-09	65.9
input|c1|25632-27024|+|ctg1_26|	NZ_CP009285|c2|1229086-1231011|+|PBOR_RS05185|sensor_histidine_kinase|WP_042210771.1	24.6	228	155	4	236	460	421	634	9.7e-09	65.9
input|c1|25632-27024|+|ctg1_26|	NZ_CP010833|c1|116665-117768|+|TK78_RS00625|sensor_histidine_kinase|WP_075268184.1	24.9	305	205	8	164	456	60	352	9.7e-09	65.9
input|c1|25632-27024|+|ctg1_26|	NZ_CP011512|c1|129375-131651|+|ABE82_RS00495|PAS_domain-containing_sensor_histidine_kinase|WP_028542603.1	24.0	262	171	7	200	457	519	756	9.7e-09	65.9
input|c1|25632-27024|+|ctg1_26|	NZ_CP013395|c10|342409-343794|-|WJ02_RS26250|sensor_histidine_kinase|WP_046424932.1	23.7	278	196	6	171	447	185	447	9.7e-09	65.9
input|c1|25632-27024|+|ctg1_26|	NZ_CP013421|c10|364874-366274|-|WJ35_RS16685|sensor_histidine_kinase|WP_046422784.1	20.9	335	251	7	107	433	113	441	9.7e-09	65.9
input|c1|25632-27024|+|ctg1_26|	NZ_CP013441|c10|364850-366250|-|WK31_RS26135|sensor_histidine_kinase|WP_046422784.1	20.9	335	251	7	107	433	113	441	9.7e-09	65.9
input|c1|25632-27024|+|ctg1_26|	NZ_CP014229|c2|1206118-1207833|+|AXF13_RS05165|sensor_histidine_kinase|WP_062251913.1	26.4	265	177	8	202	454	299	557	9.7e-09	65.9
input|c1|25632-27024|+|ctg1_26|	NZ_CP015219|c10|3540175-3542664|-|A3Q40_RS16180|sensor_histidine_kinase_KdpD|WP_068103702.1	26.2	248	166	6	210	453	590	824	9.7e-09	65.9
input|c1|25632-27024|+|ctg1_26|	NZ_FMDG01000035|c18|39490-40815|+|GA0115280_RS07325|sensor_histidine_kinase|WP_093438517.1	22.3	300	207	7	157	453	158	434	9.7e-09	65.9
input|c1|25632-27024|+|ctg1_26|	NZ_FNWQ01000006|c9|195708-196994|+|BLW74_RS19085|sensor_histidine_kinase|WP_089695066.1	22.2	275	197	6	167	435	143	406	9.7e-09	65.9
input|c1|25632-27024|+|ctg1_26|	NZ_FOXL01000006|c5|302744-304942|+|BMZ38_RS12675|hypothetical_protein|WP_091338195.1	22.9	245	181	3	217	454	194	437	9.7e-09	65.9
input|c1|25632-27024|+|ctg1_26|	NZ_JHWV01000008|c2|72793-75783|-|T525_RS15575|hypothetical_protein|WP_084276933.1	23.2	220	162	2	235	447	614	833	9.7e-09	65.9
input|c1|25632-27024|+|ctg1_26|	NZ_JMIQ01000001|c1|119157-121046|+|EL23_RS00475|histidine_kinase|WP_029516117.1	24.2	219	154	3	236	454	420	626	9.7e-09	65.9
input|c1|25632-27024|+|ctg1_26|	NZ_JOFW01000015|c14|42094-43527|+|IF31_RS0117765|sensor_histidine_kinase|WP_030826014.1	21.1	336	246	8	125	454	139	461	9.7e-09	65.9
input|c1|25632-27024|+|ctg1_26|	NZ_JQCR01000002|c1|1055259-1057181|-|PWYN_RS07325|sensor_histidine_kinase|WP_036649980.1	24.4	246	172	4	211	454	394	627	9.7e-09	65.9
input|c1|25632-27024|+|ctg1_26|	NZ_JZUR01000009|c14|31031-32431|-|VI03_RS02430|sensor_histidine_kinase|WP_046422784.1	20.9	335	251	7	107	433	113	441	9.7e-09	65.9
input|c1|25632-27024|+|ctg1_26|	NZ_JZUR01000032|c3|74426-75811|-|VI03_RS11720|sensor_histidine_kinase|WP_046424932.1	23.7	278	196	6	171	447	185	447	9.7e-09	65.9
input|c1|25632-27024|+|ctg1_26|	NZ_KQ948549|c6|983246-984331|-|AQJ30_RS04510|sensor_histidine_kinase|WP_067228669.1	23.9	297	214	8	164	454	68	358	9.7e-09	65.9
input|c1|25632-27024|+|ctg1_26|	NZ_LFCW01000007|c25|95656-97098|-|ACG83_RS28020|sensor_histidine_kinase|WP_054569258.1	28.5	256	169	7	162	407	179	430	9.7e-09	65.9
input|c1|25632-27024|+|ctg1_26|	NZ_LGDQ01000291|c32|42116-43549|+|ADK58_RS33805|sensor_histidine_kinase|WP_053637232.1	21.1	336	246	8	125	454	139	461	9.7e-09	65.9
input|c1|25632-27024|+|ctg1_26|	NZ_LIUQ01000028|c2|29480-30664|-|AM228_RS16735|cyclic_nucleotide-binding_protein|WP_082348921.1	23.6	220	156	6	237	454	152	361	9.7e-09	65.9
input|c1|25632-27024|+|ctg1_26|	NZ_LIVQ01000005|c20|162160-163455|+|AMK16_RS20950|HAMP_domain-containing_histidine_kinase|WP_073918077.1	24.6	264	177	6	193	453	152	396	9.7e-09	65.9
input|c1|25632-27024|+|ctg1_26|	NZ_LJJF01000001|c26|6632932-6634149|-|A6F73_RS28170|sensor_histidine_kinase|WP_063350332.1	22.6	305	212	6	157	459	122	404	9.7e-09	65.9
input|c1|25632-27024|+|ctg1_26|	NZ_LOVZ01000020|c1|45597-46982|+|WI93_RS03605|sensor_histidine_kinase|WP_046424932.1	23.7	278	196	6	171	447	185	447	9.7e-09	65.9
input|c1|25632-27024|+|ctg1_26|	NZ_LOVZ01000020|c2|126510-127910|-|WI93_RS04070|sensor_histidine_kinase|WP_059493865.1	20.9	335	251	7	107	433	113	441	9.7e-09	65.9
input|c1|25632-27024|+|ctg1_26|	NZ_LOWH01000036|c3|96491-97876|+|WI97_RS07040|sensor_histidine_kinase|WP_059548268.1	23.7	278	196	6	171	447	185	447	9.7e-09	65.9
input|c1|25632-27024|+|ctg1_26|	NZ_LOWI01000012|c1|117087-118472|+|WI98_RS03345|sensor_histidine_kinase|WP_059457520.1	23.7	278	196	6	171	447	185	447	9.7e-09	65.9
input|c1|25632-27024|+|ctg1_26|	NZ_LOWI01000012|c2|201522-202922|-|WI98_RS03805|sensor_histidine_kinase|WP_059457573.1	20.9	335	251	7	107	433	113	441	9.7e-09	65.9
input|c1|25632-27024|+|ctg1_26|	NZ_LOWK01000038|c6|256798-258183|+|WJ00_RS19630|sensor_histidine_kinase|WP_059702232.1	23.7	278	196	6	171	447	185	447	9.7e-09	65.9
input|c1|25632-27024|+|ctg1_26|	NZ_LOWK01000038|c7|342219-343619|-|WJ00_RS20090|sensor_histidine_kinase|WP_059457573.1	20.9	335	251	7	107	433	113	441	9.7e-09	65.9
input|c1|25632-27024|+|ctg1_26|	NZ_LOWO01000013|c2|20628-22028|-|WJ05_RS05335|sensor_histidine_kinase|WP_059567392.1	20.9	335	251	7	107	433	113	441	9.7e-09	65.9
input|c1|25632-27024|+|ctg1_26|	NZ_LOWQ01000085|c10|114655-116040|+|WJ07_RS26595|sensor_histidine_kinase|WP_059582706.1	23.7	278	196	6	171	447	185	447	9.7e-09	65.9
input|c1|25632-27024|+|ctg1_26|	NZ_LOWQ01000085|c11|195434-196834|-|WJ07_RS27045|sensor_histidine_kinase|WP_059454686.1	20.9	335	251	7	107	433	113	441	9.7e-09	65.9
input|c1|25632-27024|+|ctg1_26|	NZ_LOWR01000003|c1|48540-49940|-|WJ08_RS00215|sensor_histidine_kinase|WP_059457573.1	20.9	335	251	7	107	433	113	441	9.7e-09	65.9
input|c1|25632-27024|+|ctg1_26|	NZ_LOXC01000067|c10|20042-21442|-|WJ21_RS19155|sensor_histidine_kinase|WP_046422784.1	20.9	335	251	7	107	433	113	441	9.7e-09	65.9
input|c1|25632-27024|+|ctg1_26|	NZ_LOXE01000021|c2|116174-117574|+|WJ24_RS05860|sensor_histidine_kinase|WP_046422784.1	20.9	335	251	7	107	433	113	441	9.7e-09	65.9
input|c1|25632-27024|+|ctg1_26|	NZ_LPCM01000047|c2|31618-33018|+|WK24_RS07050|sensor_histidine_kinase|WP_046422784.1	20.9	335	251	7	107	433	113	441	9.7e-09	65.9
input|c1|25632-27024|+|ctg1_26|	NZ_LPCN01000041|c5|138788-140188|+|WK26_RS12150|sensor_histidine_kinase|WP_059457573.1	20.9	335	251	7	107	433	113	441	9.7e-09	65.9
input|c1|25632-27024|+|ctg1_26|	NZ_LRTR01000915|c40|8701-9780|-|AWZ10_RS46135|sensor_histidine_kinase|WP_060894228.1	23.6	296	216	7	164	454	66	356	9.7e-09	65.9
input|c1|25632-27024|+|ctg1_26|	NZ_LXGI01000061|c4|50188-51561|-|A6456_RS09405|sensor_histidine_kinase|WP_065059143.1	22.6	288	198	6	167	446	172	442	9.7e-09	65.9
input|c1|25632-27024|+|ctg1_26|	NZ_LYMX01000055|c4|117013-118902|+|A7311_RS03505|histidine_kinase|WP_069010366.1	24.2	219	154	3	236	454	420	626	9.7e-09	65.9
input|c1|25632-27024|+|ctg1_26|	NZ_MEHK01000001|c25|6952734-6953834|-|BGK67_RS31790|sensor_histidine_kinase|WP_069923293.1	22.6	296	219	7	164	454	73	363	9.7e-09	65.9
input|c1|25632-27024|+|ctg1_26|	NZ_MOAD01000001|c2|226253-227866|+|BLW97_RS01130|histidine_kinase|WP_065973655.1	23.5	226	157	6	240	460	320	534	9.7e-09	65.9
input|c1|25632-27024|+|ctg1_26|	NZ_MOWP01000015|c6|480827-482284|+|CcI49_RS15290|sensor_histidine_kinase|WP_076827310.1	28.5	256	169	7	162	407	184	435	9.7e-09	65.9
input|c1|25632-27024|+|ctg1_26|	NZ_MRTE01000007|c8|51629-53530|-|BK122_RS17900|sensor_histidine_kinase|WP_076290200.1	23.0	248	171	6	210	452	395	627	9.7e-09	65.9
input|c1|25632-27024|+|ctg1_26|	NC_013855|c5|1048188-1049681|-|AZL_RS19605|two-component_sensor_histidine_kinase|WP_012976204.1	22.0	322	207	6	160	454	190	494	1.3e-08	65.5
input|c1|25632-27024|+|ctg1_26|	NZ_ABOX02000013|c7|100065-101546|-|CFLAV_RS12560|ATP-binding_protein|WP_050785725.1	24.5	220	151	6	240	455	280	488	1.3e-08	65.5
input|c1|25632-27024|+|ctg1_26|	NZ_ADVE02000001|c12|3431533-3432993|+|METTRDRAFT_RS0216675|sensor_histidine_kinase|WP_003614474.1	26.2	221	146	4	235	453	253	458	1.3e-08	65.5
input|c1|25632-27024|+|ctg1_26|	NZ_AQPL01000046|c1|12220-13569|-|K206_RS0104650|two-component_sensor_histidine_kinase|WP_020201247.1	22.3	287	204	6	170	452	172	443	1.3e-08	65.5
input|c1|25632-27024|+|ctg1_26|	NZ_ASRX01000108|c35|9587-11104|-|CAP_RS40585|sensor_histidine_kinase|WP_081865780.1	22.8	285	207	4	183	454	200	484	1.3e-08	65.5
input|c1|25632-27024|+|ctg1_26|	NZ_AUUR01000139|c2|91556-93721|-|UNSWDHB_RS10415|signal_transduction_histidine_kinase|WP_021315691.1	22.8	219	158	3	236	454	371	578	1.3e-08	65.5
input|c1|25632-27024|+|ctg1_26|	NZ_BAUO01000016|c10|15263-17155|-|JCM10914_RS17040|sensor_histidine_kinase|WP_023963342.1	21.8	252	177	6	211	457	394	630	1.3e-08	65.5
input|c1|25632-27024|+|ctg1_26|	NZ_BBQM01000019|c2|28551-29900|+|KF708C_RS20440|two-component_sensor_histidine_kinase|WP_020201247.1	22.3	287	204	6	170	452	172	443	1.3e-08	65.5
input|c1|25632-27024|+|ctg1_26|	NZ_CCAV010000009|c7|59161-60453|+|BN1195_RS19695|sensor_histidine_kinase|WP_040999369.1	22.2	306	221	6	151	452	131	423	1.3e-08	65.5
input|c1|25632-27024|+|ctg1_26|	NZ_CCDG010000027|c3|39043-40932|+|BN3772_RS11775|sensor_histidine_kinase|WP_042199608.1	25.6	223	148	4	236	455	418	625	1.3e-08	65.5
input|c1|25632-27024|+|ctg1_26|	NZ_CCSB01000001|c2|1275763-1276974|+|VA35_RS05490|hybrid_sensor_histidine_kinase/response_regulator|WP_043873287.1	22.7	277	200	5	187	454	113	384	1.3e-08	65.5
input|c1|25632-27024|+|ctg1_26|	NZ_CM001165|c9|1573156-1574535|+|STTU_RS06380|sensor_histidine_kinase|WP_043254356.1	25.2	270	182	6	147	407	154	412	1.3e-08	65.5
input|c1|25632-27024|+|ctg1_26|	NZ_CP010310|c3|2786845-2788233|-|RO07_RS12265|two-component_sensor_histidine_kinase|WP_052267227.1	25.6	285	192	6	171	439	145	425	1.3e-08	65.5
input|c1|25632-27024|+|ctg1_26|	NZ_CP011492|c24|7475484-7476785|+|AA958_RS31895|HAMP_domain-containing_protein|WP_047019283.1	23.2	310	223	7	151	454	108	408	1.3e-08	65.5
input|c1|25632-27024|+|ctg1_26|	NZ_CP012831|c10|5630735-5632045|-|AO356_RS24870|sensor_histidine_kinase|WP_060742033.1	22.4	272	196	6	177	448	171	427	1.3e-08	65.5
input|c1|25632-27024|+|ctg1_26|	NZ_CP015583|c4|2136017-2137375|+|RGI145_RS09730|ATP-binding_protein|WP_019460573.1	22.0	287	202	6	170	454	174	440	1.3e-08	65.5
input|c1|25632-27024|+|ctg1_26|	NZ_CP020563|c2|72162-73487|+|B7C62_RS00310|sensor_histidine_kinase|WP_084744068.1	24.9	221	150	6	234	453	223	428	1.3e-08	65.5
input|c1|25632-27024|+|ctg1_26|	NZ_CP020570|c1|89559-90896|+|B1H20_RS00420|two-component_sensor_histidine_kinase|WP_107500894.1	23.1	221	154	5	234	453	218	423	1.3e-08	65.5
input|c1|25632-27024|+|ctg1_26|	NZ_CP022523|c10|653104-654357|-|PNC201_RS20685|two-component_sensor_histidine_kinase|WP_102058270.1	23.7	283	203	8	168	450	138	407	1.3e-08	65.5
input|c1|25632-27024|+|ctg1_26|	NZ_CP023737|c3|1723618-1725078|-|CQW49_RS08360|sensor_histidine_kinase|WP_003614474.1	26.2	221	146	4	235	453	253	458	1.3e-08	65.5
input|c1|25632-27024|+|ctg1_26|	NZ_FMYS01000008|c18|51389-52726|+|GA0000253_RS24650|sensor_histidine_kinase|WP_093902645.1	23.1	221	154	5	234	453	218	423	1.3e-08	65.5
input|c1|25632-27024|+|ctg1_26|	NZ_FNFR01000004|c3|329912-331813|+|BLS14_RS16665|sensor_histidine_kinase|WP_063564601.1	23.0	248	171	6	210	452	395	627	1.3e-08	65.5
input|c1|25632-27024|+|ctg1_26|	NZ_FNPT01000001|c14|677735-680449|+|BLV01_RS02800|sensor_histidine_kinase_KdpD|WP_091793834.1	25.6	242	154	8	235	457	661	895	1.3e-08	65.5
input|c1|25632-27024|+|ctg1_26|	NZ_FNRR01000002|c1|326880-328781|+|BLV50_RS12275|sensor_histidine_kinase|WP_079695150.1	23.0	248	171	6	210	452	395	627	1.3e-08	65.5
input|c1|25632-27024|+|ctg1_26|	NZ_FNSB01000003|c5|99331-100644|-|BLV26_RS26685|sensor_histidine_kinase|WP_088801699.1	23.9	309	203	11	154	454	136	420	1.3e-08	65.5
input|c1|25632-27024|+|ctg1_26|	NZ_FNTM01000001|c33|7913378-7914691|+|BLV17_RS35000|sensor_histidine_kinase|WP_088801699.1	23.9	309	203	11	154	454	136	420	1.3e-08	65.5
input|c1|25632-27024|+|ctg1_26|	NZ_FNTP01000001|c3|113391-114704|-|BLW51_RS00555|sensor_histidine_kinase|WP_088801699.1	23.9	309	203	11	154	454	136	420	1.3e-08	65.5
input|c1|25632-27024|+|ctg1_26|	NZ_FOBD01000005|c5|328563-330464|+|BMW94_RS10085|sensor_histidine_kinase|WP_090997818.1	23.0	248	171	6	210	452	395	627	1.3e-08	65.5
input|c1|25632-27024|+|ctg1_26|	NZ_FOCH01000001|c4|367106-369007|+|BMY78_RS01585|sensor_histidine_kinase|WP_090894042.1	23.0	248	171	6	210	452	395	627	1.3e-08	65.5
input|c1|25632-27024|+|ctg1_26|	NZ_FOUX01000001|c13|2011483-2013252|+|BMZ72_RS07415|hypothetical_protein|WP_089806699.1	24.5	261	178	7	205	454	189	441	1.3e-08	65.5
input|c1|25632-27024|+|ctg1_26|	NZ_FQWT01000007|c8|166685-167977|+|BUB03_RS18725|sensor_histidine_kinase|WP_073066036.1	22.2	306	221	6	151	452	131	423	1.3e-08	65.5
input|c1|25632-27024|+|ctg1_26|	NZ_FRDO01000006|c8|318927-320828|+|BUA17_RS23570|sensor_histidine_kinase|WP_072735199.1	23.0	248	171	6	210	452	395	627	1.3e-08	65.5
input|c1|25632-27024|+|ctg1_26|	NZ_HE973242|c6|28887-31193|-|MICAE_RS15395|phytochrome_A|WP_002783718.1	22.7	277	201	5	183	454	475	743	1.3e-08	65.5
input|c1|25632-27024|+|ctg1_26|	NZ_JNLT01000014|c23|182698-183531|-|CD02_RS0123015|two-component_sensor_histidine_kinase|CD02_RS0123015	22.8	290	195	7	170	453	4	270	1.3e-08	65.5
input|c1|25632-27024|+|ctg1_26|	NZ_JOFG01000013|c18|81449-82786|+|IF38_RS0123760|sensor_histidine_kinase|WP_030116999.1	23.1	221	154	5	234	453	218	423	1.3e-08	65.5
input|c1|25632-27024|+|ctg1_26|	NZ_JOHD01000002|c4|57371-58708|+|IH47_RS0102585|sensor_histidine_kinase|WP_030116999.1	23.1	221	154	5	234	453	218	423	1.3e-08	65.5
input|c1|25632-27024|+|ctg1_26|	NZ_JOHG01000003|c5|49358-50695|+|IF66_RS0103415|sensor_histidine_kinase|WP_030328799.1	23.1	221	154	5	234	453	218	423	1.3e-08	65.5
input|c1|25632-27024|+|ctg1_26|	NZ_JOHO01000019|c16|15702-17189|+|IF30_RS0118785|sensor_histidine_kinase|WP_030239491.1	23.6	322	207	11	159	454	161	469	1.3e-08	65.5
input|c1|25632-27024|+|ctg1_26|	NZ_JOIP01000015|c19|49244-50581|+|IF40_RS0120330|sensor_histidine_kinase|WP_030116999.1	23.1	221	154	5	234	453	218	423	1.3e-08	65.5
input|c1|25632-27024|+|ctg1_26|	NZ_JPRO01000001|c3|679780-681063|+|IX38_RS03170|sensor_histidine_kinase|WP_034701441.1	21.5	307	222	6	151	452	131	423	1.3e-08	65.5
input|c1|25632-27024|+|ctg1_26|	NZ_JRHJ01000010|c3|9221-10004|+|KS09_RS43530|hypothetical_protein|KS09_RS43530	27.7	202	134	5	235	435	12	202	1.3e-08	65.5
input|c1|25632-27024|+|ctg1_26|	NZ_JZKF01000002|c8|153555-154622|+|WH85_RS01945|sensor_histidine_kinase|WP_083448736.1	24.2	302	206	7	164	454	59	348	1.3e-08	65.5
input|c1|25632-27024|+|ctg1_26|	NZ_KB889984|c8|45213-46553|-|B013_RS0114305|sensor_histidine_kinase|WP_018416317.1	21.5	410	292	9	55	451	52	444	1.3e-08	65.5
input|c1|25632-27024|+|ctg1_26|	NZ_KB899010|c32|83859-84965|+|D581_RS0130910|sensor_histidine_kinase|WP_018960990.1	23.8	307	211	6	161	454	54	350	1.3e-08	65.5
input|c1|25632-27024|+|ctg1_26|	NZ_KB900685|c16|52975-54315|+|YUK_RS0119120|sensor_histidine_kinase|WP_018277426.1	21.5	410	292	9	55	451	52	444	1.3e-08	65.5
input|c1|25632-27024|+|ctg1_26|	NZ_KB906804|c7|145203-146543|-|G009_RS0111960|sensor_histidine_kinase|WP_018277426.1	21.5	410	292	9	55	451	52	444	1.3e-08	65.5
input|c1|25632-27024|+|ctg1_26|	NZ_KE150412|c5|1932353-1934257|-|HMPREF1207_RS08530|sensor_histidine_kinase|WP_009671282.1	23.7	224	153	5	236	456	424	632	1.3e-08	65.5
input|c1|25632-27024|+|ctg1_26|	NZ_KE384578|c9|15726-17066|+|K382_RS0121530|sensor_histidine_kinase|WP_018277426.1	21.5	410	292	9	55	451	52	444	1.3e-08	65.5
input|c1|25632-27024|+|ctg1_26|	NZ_KK211413|c4|87029-88387|-|BT98_RS0121930|ATP-binding_protein|WP_019460573.1	22.0	287	202	6	170	454	174	440	1.3e-08	65.5
input|c1|25632-27024|+|ctg1_26|	NZ_KQ948928|c12|61584-62975|+|AQJ67_RS15905|sensor_histidine_kinase|WP_062719420.1	22.2	338	244	9	123	454	133	457	1.3e-08	65.5
input|c1|25632-27024|+|ctg1_26|	NZ_LANC01000012|c15|675770-677110|-|H154_RS15020|sensor_histidine_kinase|WP_018277426.1	21.5	410	292	9	55	451	52	444	1.3e-08	65.5
input|c1|25632-27024|+|ctg1_26|	NZ_LBDK01000014|c2|6483-8693|+|XJ18_RS08020|PAS_domain-containing_sensor_histidine_kinase|WP_047202780.1	24.5	220	152	6	237	454	519	726	1.3e-08	65.5
input|c1|25632-27024|+|ctg1_26|	NZ_LGCY01000001|c4|359586-360923|-|ADK88_RS01545|sensor_histidine_kinase|WP_053622888.1	23.1	221	154	5	234	453	218	423	1.3e-08	65.5
input|c1|25632-27024|+|ctg1_26|	NZ_LGDF01000147|c24|271885-273222|-|ADK56_RS26370|sensor_histidine_kinase|WP_053607712.1	23.1	225	149	6	234	453	218	423	1.3e-08	65.5
input|c1|25632-27024|+|ctg1_26|	NZ_LGDZ01000210|c29|45843-47297|+|ADL04_RS29565|sensor_histidine_kinase|WP_053711258.1	25.3	304	205	8	162	453	165	458	1.3e-08	65.5
input|c1|25632-27024|+|ctg1_26|	NZ_LGRP01000005|c5|352283-354184|-|A6049_RS10665|sensor_histidine_kinase|WP_063564601.1	23.0	248	171	6	210	452	395	627	1.3e-08	65.5
input|c1|25632-27024|+|ctg1_26|	NZ_LIVW01000009|c34|221074-222180|-|AMK28_RS35180|sensor_histidine_kinase|WP_073746539.1	23.2	310	211	7	161	455	54	351	1.3e-08	65.5
input|c1|25632-27024|+|ctg1_26|	NZ_LMEO01000051|c4|135119-137017|+|ASD40_RS32045|sensor_histidine_kinase|WP_057307198.1	23.1	221	158	3	236	456	421	629	1.3e-08	65.5
input|c1|25632-27024|+|ctg1_26|	NZ_LMRY01000004|c2|55588-57489|+|ASG85_RS06105|sensor_histidine_kinase|WP_060645654.1	23.1	221	158	3	236	456	422	630	1.3e-08	65.5
input|c1|25632-27024|+|ctg1_26|	NZ_LT607752|c9|1714586-1715698|+|GA0070623_RS07115|sensor_histidine_kinase|WP_067302391.1	20.8	245	188	3	212	456	122	360	1.3e-08	65.5
input|c1|25632-27024|+|ctg1_26|	NZ_LXQN01000007|c6|4632604-4634505|-|gpAD87_RS20475|sensor_histidine_kinase|WP_064640253.1	23.0	248	171	6	210	452	395	627	1.3e-08	65.5
input|c1|25632-27024|+|ctg1_26|	NZ_MKJY01000088|c3|18211-19553|+|BJF79_RS11675|two-component_sensor_histidine_kinase|BJF79_RS11675	24.8	210	149	4	211	420	211	411	1.3e-08	65.5
input|c1|25632-27024|+|ctg1_26|	NZ_MQUS01000032|c27|40899-42401|-|AV521_RS37850|sensor_histidine_kinase|WP_076095349.1	23.9	285	202	5	177	453	182	459	1.3e-08	65.5
input|c1|25632-27024|+|ctg1_26|	NC_013132|c11|4908499-4910268|-|CPIN_RS19620|hybrid_sensor_histidine_kinase/response_regulator|WP_012791585.1	24.5	261	178	7	205	454	189	441	1.7e-08	65.1
input|c1|25632-27024|+|ctg1_26|	NC_013406|c2|1681327-1683240|+|GYMC10_RS07020|histidine_kinase|WP_015733916.1	25.0	224	150	5	236	456	423	631	1.7e-08	65.1
input|c1|25632-27024|+|ctg1_26|	NC_013406|c2|1683419-1685284|+|GYMC10_RS07025|histidine_kinase|WP_041621939.1	22.9	223	154	4	236	455	411	618	1.7e-08	65.1
input|c1|25632-27024|+|ctg1_26|	NC_018645|c1|1273300-1276368|+|TOL2_RS23475|PAS_domain_S-box_protein|WP_014956602.1	28.2	188	125	5	277	461	719	899	1.7e-08	65.1
input|c1|25632-27024|+|ctg1_26|	NZ_ABDX01000039|c2|3931-5262|+|AC5_RS14160|sensor_histidine_kinase|WP_003470155.1	22.9	280	200	6	167	437	155	427	1.7e-08	65.1
input|c1|25632-27024|+|ctg1_26|	NZ_ADXA01000031|c15|60380-61759|+|STREPG_RS0112960|sensor_histidine_kinase|WP_010268303.1	24.8	270	183	6	147	407	154	412	1.7e-08	65.1
input|c1|25632-27024|+|ctg1_26|	NZ_ADXL01000065|c5|2019-3335|+|CB0101_RS16720|sensor_histidine_kinase|WP_010309850.1	24.6	228	154	6	238	455	217	436	1.7e-08	65.1
input|c1|25632-27024|+|ctg1_26|	NZ_AKIZ01000007|c3|768-2438|-|PMI41_RS02855|hybrid_sensor_histidine_kinase/response_regulator|WP_008121580.1	22.6	217	165	3	235	451	199	412	1.7e-08	65.1
input|c1|25632-27024|+|ctg1_26|	NZ_AP017959|c1|794471-795787|-|NIES970_RS03870|sensor_histidine_kinase|WP_024544953.1	24.3	276	181	8	202	454	165	435	1.7e-08	65.1
input|c1|25632-27024|+|ctg1_26|	NZ_ASPW01000014|c3|370902-372815|+|C172_RS13830|histidine_kinase|WP_015733916.1	25.0	224	150	5	236	456	423	631	1.7e-08	65.1
input|c1|25632-27024|+|ctg1_26|	NZ_ASPW01000014|c3|372994-374859|+|C172_RS13835|histidine_kinase|WP_036662513.1	22.9	223	154	4	236	455	411	618	1.7e-08	65.1
input|c1|25632-27024|+|ctg1_26|	NZ_AUHB01000010|c2|107590-109056|+|G522_RS27305|HAMP_domain-containing_protein|WP_084633238.1	24.7	287	198	7	169	455	220	488	1.7e-08	65.1
input|c1|25632-27024|+|ctg1_26|	NZ_AXVU01000035|c19|20276-21445|+|I003_RS0122040|HAMP_domain-containing_protein|WP_027773492.1	23.7	325	235	8	135	454	66	382	1.7e-08	65.1
input|c1|25632-27024|+|ctg1_26|	NZ_BAUB01000002|c4|265036-266352|-|BG1_RS03315|sensor_histidine_kinase|WP_024544953.1	24.3	276	181	8	202	454	165	435	1.7e-08	65.1
input|c1|25632-27024|+|ctg1_26|	NZ_BCMN01000003|c4|553889-555220|-|AV140_RS09435|sensor_histidine_kinase|WP_006379561.1	23.2	358	219	11	108	444	97	419	1.7e-08	65.1
input|c1|25632-27024|+|ctg1_26|	NZ_BCNM01000009|c6|233449-235350|-|PPA03S_RS14365|sensor_histidine_kinase|WP_062323982.1	23.0	248	171	6	210	452	395	627	1.7e-08	65.1
input|c1|25632-27024|+|ctg1_26|	NZ_BDCI01000017|c21|120443-121525|-|NVU01S_RS18300|sensor_histidine_kinase|WP_043670229.1	24.3	280	205	5	177	454	76	350	1.7e-08	65.1
input|c1|25632-27024|+|ctg1_26|	NZ_BDCX01000006|c12|338731-340047|+|A9J22_RS35935|hypothetical_protein|WP_084008345.1	24.9	245	163	7	224	455	195	431	1.7e-08	65.1
input|c1|25632-27024|+|ctg1_26|	NZ_CAPS01000112|c3|14622-15995|-|RHODMAR_RS21140|sensor_histidine_kinase|WP_042940045.1	25.0	360	232	12	119	456	112	455	1.7e-08	65.1
input|c1|25632-27024|+|ctg1_26|	NZ_CP006003|c20|5426237-5428297|+|MFUL124B02_RS21505|histidine_kinase|WP_046713676.1	28.6	231	137	7	240	454	450	668	1.7e-08	65.1
input|c1|25632-27024|+|ctg1_26|	NZ_CP006872|c1|128427-130703|+|PPSQR21_RS00495|PAS_domain-containing_sensor_histidine_kinase|WP_025363668.1	24.0	262	171	7	200	457	519	756	1.7e-08	65.1
input|c1|25632-27024|+|ctg1_26|	NZ_CP009285|c2|1227080-1228978|+|PBOR_RS05180|hypothetical_protein|WP_042210770.1	24.8	222	149	4	236	454	421	627	1.7e-08	65.1
input|c1|25632-27024|+|ctg1_26|	NZ_CP020412|c5|1722298-1724091|+|A6J40_RS07605|GHKL_domain-containing_protein|WP_003632626.1	24.2	264	184	7	195	454	341	592	1.7e-08	65.1
input|c1|25632-27024|+|ctg1_26|	NZ_CP021744|c32|7367283-7368473|+|SMD11_RS31620|sensor_histidine_kinase|WP_087930848.1	25.1	311	197	12	154	454	107	391	1.7e-08	65.1
input|c1|25632-27024|+|ctg1_26|	NZ_CP025491|c5|1862783-1864576|-|CAB17_RS08085|histidine_kinase|WP_101899684.1	25.7	268	175	8	195	454	341	592	1.7e-08	65.1
input|c1|25632-27024|+|ctg1_26|	NZ_CP025957|c1|128750-131026|+|C1A50_RS00495|PAS_domain-containing_sensor_histidine_kinase|WP_019685757.1	24.0	262	171	7	200	457	519	756	1.7e-08	65.1
input|c1|25632-27024|+|ctg1_26|	NZ_DS989898|c1|2823819-2825186|+|BBAL3_RS13680|two-component_sensor_histidine_kinase|WP_008264280.1	23.1	295	208	6	161	454	170	446	1.7e-08	65.1
input|c1|25632-27024|+|ctg1_26|	NZ_FNLL01000004|c6|6299-9367|-|BLT94_RS07225|PAS_domain_S-box_protein|WP_092232187.1	28.2	188	125	5	277	461	719	899	1.7e-08	65.1
input|c1|25632-27024|+|ctg1_26|	NZ_FOIB01000007|c20|538178-540238|+|BMY20_RS27895|PAS_domain_S-box_protein|WP_074957060.1	29.6	233	132	8	240	454	450	668	1.7e-08	65.1
input|c1|25632-27024|+|ctg1_26|	NZ_FTNZ01000009|c10|79264-80550|-|BW953_RS21740|sensor_histidine_kinase|WP_076356903.1	20.9	344	253	6	97	435	77	406	1.7e-08	65.1
input|c1|25632-27024|+|ctg1_26|	NZ_GL905390|c1|106507-108783|+|PPT_RS0100520|PAS_domain-containing_sensor_histidine_kinase|WP_019685757.1	24.0	262	171	7	200	457	519	756	1.7e-08	65.1
input|c1|25632-27024|+|ctg1_26|	NZ_JH600068|c3|3274805-3277015|+|DESU5LDRAFT_RS14760|PAS_domain-containing_sensor_histidine_kinase|WP_009109609.1	23.6	229	165	4	235	454	498	725	1.7e-08	65.1
input|c1|25632-27024|+|ctg1_26|	NZ_JMQR01000004|c1|56586-57953|+|ER13_RS01495|two-component_sensor_histidine_kinase|WP_008264280.1	23.1	295	208	6	161	454	170	446	1.7e-08	65.1
input|c1|25632-27024|+|ctg1_26|	NZ_JNCB01000008|c6|808623-810899|+|FC01_RS0113630|PAS_domain-containing_sensor_histidine_kinase|WP_019685757.1	24.0	262	171	7	200	457	519	756	1.7e-08	65.1
input|c1|25632-27024|+|ctg1_26|	NZ_JNYC01000004|c11|684314-685393|-|OO66_RS08805|sensor_histidine_kinase|WP_033216670.1	22.3	305	229	6	153	454	57	356	1.7e-08	65.1
input|c1|25632-27024|+|ctg1_26|	NZ_JQML01000001|c4|713700-715496|+|BS75_RS03330|hybrid_sensor_histidine_kinase/response_regulator|WP_042440742.1	22.4	232	165	6	235	454	221	449	1.7e-08	65.1
input|c1|25632-27024|+|ctg1_26|	NZ_KI547165|c2|171393-172703|+|C244_RS0105285|histidine_kinase|WP_027977661.1	22.6	292	199	7	161	446	154	424	1.7e-08	65.1
input|c1|25632-27024|+|ctg1_26|	NZ_KI911563|c4|3053551-3055443|-|COHPA_RS0114725|hypothetical_protein|WP_084760719.1	26.3	228	151	8	232	454	410	625	1.7e-08	65.1
input|c1|25632-27024|+|ctg1_26|	NZ_KI912154|c18|77344-80676|-|FIS9605_RS0134435|PAS_domain_S-box_protein|WP_026736529.1	25.5	243	159	7	227	454	870	1105	1.7e-08	65.1
input|c1|25632-27024|+|ctg1_26|	NZ_KK211137|c2|300198-301538|-|K255_RS0101235|sensor_histidine_kinase|WP_028881237.1	21.2	410	293	9	55	451	52	444	1.7e-08	65.1
input|c1|25632-27024|+|ctg1_26|	NZ_KL997447|c36|360926-362005|+|IQ62_RS42075|sensor_histidine_kinase|WP_037705076.1	23.5	298	218	7	164	456	66	358	1.7e-08	65.1
input|c1|25632-27024|+|ctg1_26|	NZ_KQ948367|c29|179680-181140|+|AQJ11_RS35445|sensor_histidine_kinase|WP_059265982.1	24.1	303	210	7	162	453	165	458	1.7e-08	65.1
input|c1|25632-27024|+|ctg1_26|	NZ_LITU01000078|c8|37865-39766|+|AMS66_RS24955|sensor_histidine_kinase|WP_053783359.1	23.0	248	171	6	210	452	395	627	1.7e-08	65.1
input|c1|25632-27024|+|ctg1_26|	NZ_LLZK01000255|c40|25413-26624|+|ADL30_RS32845|sensor_histidine_kinase|WP_062781644.1	24.4	308	213	9	157	454	82	379	1.7e-08	65.1
input|c1|25632-27024|+|ctg1_26|	NZ_LMDI01000017|c7|36222-37691|-|ASC87_RS14040|sensor_histidine_kinase|WP_056662749.1	23.0	287	211	5	162	444	168	448	1.7e-08	65.1
input|c1|25632-27024|+|ctg1_26|	NZ_LOSR01000084|c3|22210-23454|-|AUW26_RS09580|sensor_histidine_kinase|WP_062132560.1	21.9	311	210	6	151	454	127	411	1.7e-08	65.1
input|c1|25632-27024|+|ctg1_26|	NZ_LT594324|c9|2161697-2163385|-|GA0070621_RS09445|sensor_histidine_kinase|WP_091193488.1	23.6	284	180	8	163	412	204	484	1.7e-08	65.1
input|c1|25632-27024|+|ctg1_26|	NC_007347|c1|1471067-1472416|-|REUT_RS06900|two-component_sensor_histidine_kinase|WP_011297537.1	21.3	315	226	7	142	452	147	443	2.2e-08	64.7
input|c1|25632-27024|+|ctg1_26|	NC_008726|c10|4091738-4092925|+|MVAN_RS19245|two-component_sensor_histidine_kinase|WP_011781008.1	25.8	236	160	7	211	437	146	375	2.2e-08	64.7
input|c1|25632-27024|+|ctg1_26|	NC_015376|c18|2472334-2473782|+|BGLA_RS29260|two-component_sensor_histidine_kinase|WP_013690709.1	24.3	301	213	7	165	460	176	466	2.2e-08	64.7
input|c1|25632-27024|+|ctg1_26|	NZ_ANSK01000001|c2|1504375-1505676|+|G118_RS32695|two-component_sensor_histidine_kinase|WP_051061910.1	24.9	297	208	8	160	455	137	419	2.2e-08	64.7
input|c1|25632-27024|+|ctg1_26|	NZ_AP017896|c4|1573973-1574908|+|CHIBA101_RS06490|sensor_histidine_kinase|WP_077241066.1	26.3	209	140	5	237	438	84	285	2.2e-08	64.7
input|c1|25632-27024|+|ctg1_26|	NZ_AQXH01000009|c3|32146-35979|-|B155_RS0112230|HAMP_domain-containing_protein|WP_018128554.1	22.9	414	278	13	70	451	867	1271	2.2e-08	64.7
input|c1|25632-27024|+|ctg1_26|	NZ_ATUI01000002|c2|3461-4933|+|F799_RS0102420|sensor_histidine_kinase|WP_009857920.1	22.2	316	233	5	135	440	147	459	2.2e-08	64.7
input|c1|25632-27024|+|ctg1_26|	NZ_AZWZ01000018|c10|146937-148238|+|B105_RS0119800|sensor_histidine_kinase|WP_027743865.1	22.9	310	224	7	151	454	108	408	2.2e-08	64.7
input|c1|25632-27024|+|ctg1_26|	NZ_BAUO01000016|c10|13208-15082|-|JCM10914_RS17035|sensor_histidine_kinase|WP_023963341.1	21.8	252	175	6	211	455	385	621	2.2e-08	64.7
input|c1|25632-27024|+|ctg1_26|	NZ_BAVZ01000007|c4|125855-127765|+|JCM16418_RS12060|sensor_histidine_kinase|WP_052020235.1	23.4	325	220	9	143	455	326	633	2.2e-08	64.7
input|c1|25632-27024|+|ctg1_26|	NZ_BCWV01000001|c1|19525-22014|+|RC2_RS00085|sensor_histidine_kinase_KdpD|WP_068149341.1	26.2	248	166	6	210	453	590	824	2.2e-08	64.7
input|c1|25632-27024|+|ctg1_26|	NZ_BDHH01000021|c5|6084-8072|-|F3D3_RS19025|hypothetical_protein|WP_069876025.1	22.0	218	161	3	237	454	451	659	2.2e-08	64.7
input|c1|25632-27024|+|ctg1_26|	NZ_BDIO01000007|c5|179636-180571|-|ADENT20671_RS11320|sensor_histidine_kinase|WP_077241066.1	26.3	209	140	5	237	438	84	285	2.2e-08	64.7
input|c1|25632-27024|+|ctg1_26|	NZ_CP007035|c6|3789743-3791107|+|NIASO_RS15930|two-component_sensor_histidine_kinase|WP_008587547.1	24.1	439	294	16	18	437	17	435	2.2e-08	64.7
input|c1|25632-27024|+|ctg1_26|	NZ_CP009284|c2|1025548-1027446|+|R70331_RS04400|two-component_sensor_histidine_kinase|WP_052418911.1	25.6	223	148	4	236	455	421	628	2.2e-08	64.7
input|c1|25632-27024|+|ctg1_26|	NZ_CP010797|c9|2203219-2204592|-|NY08_RS10040|sensor_histidine_kinase|WP_045200106.1	24.2	355	241	10	119	456	112	455	2.2e-08	64.7
input|c1|25632-27024|+|ctg1_26|	NZ_CP012623|c3|2192318-2194393|-|AM218_RS09380|ATP-binding_protein|WP_054413629.1	22.0	246	177	4	220	458	433	670	2.2e-08	64.7
input|c1|25632-27024|+|ctg1_26|	NZ_CP015286|c4|3511813-3513720|+|A3958_RS15620|two-component_sensor_histidine_kinase|WP_051449242.1	22.8	250	173	6	211	455	394	628	2.2e-08	64.7
input|c1|25632-27024|+|ctg1_26|	NZ_CP015286|c4|3514013-3515878|+|A3958_RS15625|histidine_kinase|WP_006208687.1	22.0	250	175	6	211	455	384	618	2.2e-08	64.7
input|c1|25632-27024|+|ctg1_26|	NZ_CP015588|c8|1103637-1104848|-|A7J05_RS04365|sensor_histidine_kinase|WP_076688539.1	25.0	308	211	8	157	454	82	379	2.2e-08	64.7
input|c1|25632-27024|+|ctg1_26|	NZ_CP021780|c7|8418986-8420932|+|B9T62_RS37965|sensor_histidine_kinase|WP_087919970.1	24.2	219	154	3	236	454	426	632	2.2e-08	64.7
input|c1|25632-27024|+|ctg1_26|	NZ_FCNO01000005|c2|245821-247119|-|BN3761_RS08040|sensor_histidine_kinase|WP_061715137.1	22.5	289	207	7	167	454	158	430	2.2e-08	64.7
input|c1|25632-27024|+|ctg1_26|	NZ_FNBN01000008|c12|332292-334145|-|BLR32_RS27050|hypothetical_protein|WP_089836529.1	23.2	250	181	6	212	454	225	470	2.2e-08	64.7
input|c1|25632-27024|+|ctg1_26|	NZ_FNCG01000003|c2|392304-393671|+|BLS28_RS07760|sensor_histidine_kinase|WP_091164199.1	23.1	316	202	7	143	454	175	453	2.2e-08	64.7
input|c1|25632-27024|+|ctg1_26|	NZ_FNZM01000012|c5|280746-282119|+|BMY06_RS21695|HAMP_domain-containing_protein|WP_074985194.1	22.6	288	198	6	167	446	172	442	2.2e-08	64.7
input|c1|25632-27024|+|ctg1_26|	NZ_FOIY01000004|c1|136972-137880|+|BMY81_RS09315|sensor_histidine_kinase|WP_093125948.1	25.4	284	196	7	170	442	10	288	2.2e-08	64.7
input|c1|25632-27024|+|ctg1_26|	NZ_FQWU01000001|c4|1928778-1930085|-|BUC24_RS08805|HAMP_domain-containing_protein|WP_073215020.1	22.8	281	202	7	166	446	160	425	2.2e-08	64.7
input|c1|25632-27024|+|ctg1_26|	NZ_GG704810|c2|661532-662905|-|HMPREF0621_RS07305|two-component_system_sensor_histidine_kinase_QseC|WP_032855216.1	23.2	285	207	6	150	433	157	430	2.2e-08	64.7
input|c1|25632-27024|+|ctg1_26|	NZ_HG964453|c5|616586-617773|-|BN976_RS16620|HAMP_domain-containing_protein|WP_011781008.1	25.8	236	160	7	211	437	146	375	2.2e-08	64.7
input|c1|25632-27024|+|ctg1_26|	NZ_JADG01000010|c20|357519-358655|+|P696_RS0117740|two-component_sensor_histidine_kinase|WP_026413371.1	23.6	296	218	4	164	454	83	375	2.2e-08	64.7
input|c1|25632-27024|+|ctg1_26|	NZ_JH806633|c3|717822-718757|+|A1QA_RS0109430|sensor_histidine_kinase|WP_017178662.1	25.7	226	153	6	237	455	84	301	2.2e-08	64.7
input|c1|25632-27024|+|ctg1_26|	NZ_JIAZ01000008|c3|294073-295971|-|N522_RS35165|sensor_histidine_kinase|WP_051553290.1	22.2	221	160	3	236	456	421	629	2.2e-08	64.7
input|c1|25632-27024|+|ctg1_26|	NZ_JMFC01000009|c11|11505-12878|-|BH90_RS0108080|sensor_histidine_kinase|WP_032394907.1	24.2	355	241	10	119	456	112	455	2.2e-08	64.7
input|c1|25632-27024|+|ctg1_26|	NZ_JOFL01000006|c11|128184-130280|+|IF61_RS33990|sensor_histidine_kinase|WP_078660044.1	27.8	223	133	10	154	366	401	605	2.2e-08	64.7
input|c1|25632-27024|+|ctg1_26|	NZ_JOHV01000024|c19|60567-61811|+|IF24_RS0118165|sensor_histidine_kinase|WP_030420991.1	22.0	314	206	7	151	454	127	411	2.2e-08	64.7
input|c1|25632-27024|+|ctg1_26|	NZ_JOIX01000017|c20|47804-49225|-|IG62_RS0114875|sensor_histidine_kinase|WP_030802064.1	24.3	288	197	7	162	437	166	444	2.2e-08	64.7
input|c1|25632-27024|+|ctg1_26|	NZ_JTHL01000001|c1|71525-71674|-|QR77_RS43000|hypothetical_protein|QR77_RS43000	59.2	49	20	0	405	453	1	49	2.2e-08	64.7
input|c1|25632-27024|+|ctg1_26|	NZ_JTNE01000043|c6|102833-104137|-|NT58_RS24070|sensor_histidine_kinase|WP_034081668.1	20.9	287	212	6	167	453	161	432	2.2e-08	64.7
input|c1|25632-27024|+|ctg1_26|	NZ_JUEI01000047|c4|37628-39526|+|QW71_RS20675|hypothetical_protein|WP_039302968.1	24.1	245	166	5	216	455	399	628	2.2e-08	64.7
input|c1|25632-27024|+|ctg1_26|	NZ_JUGY01000011|c1|55981-57876|+|EW81_RS13435|hypothetical_protein|WP_052228526.1	23.5	221	157	3	236	456	420	628	2.2e-08	64.7
input|c1|25632-27024|+|ctg1_26|	NZ_KB897732|c23|52648-53949|-|C594_RS0127065|sensor_histidine_kinase|WP_018853583.1	22.9	310	224	7	151	454	108	408	2.2e-08	64.7
input|c1|25632-27024|+|ctg1_26|	NZ_KB911584|c7|464801-465898|-|H293_RS0110175|sensor_histidine_kinase|WP_051138080.1	23.4	299	216	7	164	456	67	358	2.2e-08	64.7
input|c1|25632-27024|+|ctg1_26|	NZ_KE386996|c5|100264-101478|+|G493_RS0125760|two-component_sensor_histidine_kinase|WP_028582651.1	27.6	243	143	9	237	458	165	395	2.2e-08	64.7
input|c1|25632-27024|+|ctg1_26|	NZ_KL591015|c19|135168-136457|-|IH00_RS0124255|sensor_histidine_kinase|WP_031077010.1	21.4	308	209	6	154	454	140	421	2.2e-08	64.7
input|c1|25632-27024|+|ctg1_26|	NZ_KN050735|c4|429745-430902|-|EW60_RS26155|sensor_histidine_kinase|WP_051958979.1	23.7	300	214	8	164	456	87	378	2.2e-08	64.7
input|c1|25632-27024|+|ctg1_26|	NZ_LFXS01000005|c5|111174-112478|-|AOA68_RS04200|sensor_histidine_kinase|WP_033998313.1	20.9	287	212	6	167	453	161	432	2.2e-08	64.7
input|c1|25632-27024|+|ctg1_26|	NZ_LGJE01000007|c6|120379-121683|-|AOA64_RS04055|sensor_histidine_kinase|WP_034081668.1	20.9	287	212	6	167	453	161	432	2.2e-08	64.7
input|c1|25632-27024|+|ctg1_26|	NZ_LJGL01000017|c4|103760-105064|-|AN920_RS20870|sensor_histidine_kinase|WP_034081668.1	20.9	287	212	6	167	453	161	432	2.2e-08	64.7
input|c1|25632-27024|+|ctg1_26|	NZ_LLKZ01000068|c11|135814-137118|+|AO882_RS29050|sensor_histidine_kinase|WP_034081668.1	20.9	287	212	6	167	453	161	432	2.2e-08	64.7
input|c1|25632-27024|+|ctg1_26|	NZ_LLNF01000004|c3|111341-112645|-|AO940_RS07580|sensor_histidine_kinase|WP_034081668.1	20.9	287	212	6	167	453	161	432	2.2e-08	64.7
input|c1|25632-27024|+|ctg1_26|	NZ_LLTU01000002|c4|88545-89849|+|APB27_RS06785|sensor_histidine_kinase|WP_033998313.1	20.9	287	212	6	167	453	161	432	2.2e-08	64.7
input|c1|25632-27024|+|ctg1_26|	NZ_LLUM01000002|c3|112777-114081|-|APB45_RS04970|sensor_histidine_kinase|WP_034081668.1	20.9	287	212	6	167	453	161	432	2.2e-08	64.7
input|c1|25632-27024|+|ctg1_26|	NZ_LT906448|c1|1206089-1207462|-|CKV78_RS05490|two-component_system_sensor_histidine_kinase_QseC|WP_032855216.1	23.2	285	207	6	150	433	157	430	2.2e-08	64.7
input|c1|25632-27024|+|ctg1_26|	NZ_LWMH01000001|c5|3226606-3228471|+|AWU65_RS14570|histidine_kinase|WP_063478826.1	22.0	250	175	6	211	455	384	618	2.2e-08	64.7
input|c1|25632-27024|+|ctg1_26|	NZ_MRTT01000036|c6|43132-45039|+|BK142_RS27730|sensor_histidine_kinase|WP_076153090.1	22.8	250	173	6	211	455	394	628	2.2e-08	64.7
input|c1|25632-27024|+|ctg1_26|	NZ_MRTT01000036|c6|45331-47196|+|BK142_RS27735|sensor_histidine_kinase|WP_076153091.1	22.0	250	175	6	211	455	384	618	2.2e-08	64.7
input|c1|25632-27024|+|ctg1_26|	NC_017542|c1|128379-130655|+|PPM_RS00495|PAS_domain-containing_sensor_histidine_kinase|WP_014599353.1	24.0	262	171	7	200	457	519	756	2.8e-08	64.3
input|c1|25632-27024|+|ctg1_26|	NZ_BAFU01000053|c19|62536-63816|+|ON20_RS12490|sensor_histidine_kinase|WP_083864878.1	20.8	298	225	5	162	456	111	400	2.8e-08	64.3
input|c1|25632-27024|+|ctg1_26|	NZ_BATC01000010|c2|53004-54854|+|MBEBAB_RS04675|PAS_domain-containing_sensor_histidine_kinase|WP_021696786.1	22.9	223	166	3	235	453	251	471	2.8e-08	64.3
input|c1|25632-27024|+|ctg1_26|	NZ_CP016210|c1|306643-308034|-|dqs_RS01385|hypothetical_protein|WP_065339449.1	25.2	286	209	3	151	435	150	431	2.8e-08	64.3
input|c1|25632-27024|+|ctg1_26|	NZ_CP016279|c5|1541887-1543140|-|AVL59_RS07235|sensor_histidine_kinase|WP_067300513.1	22.1	308	207	6	154	454	130	411	2.8e-08	64.3
input|c1|25632-27024|+|ctg1_26|	NZ_CP025696|c4|1585487-1587763|-|C0638_RS07255|PAS_domain-containing_sensor_histidine_kinase|WP_025677178.1	24.0	262	171	7	200	457	519	756	2.8e-08	64.3
input|c1|25632-27024|+|ctg1_26|	NZ_CVPD01000001|c8|2363645-2365921|-|BN1546_RS10825|PAS_domain-containing_sensor_histidine_kinase|WP_025677178.1	24.0	262	171	7	200	457	519	756	2.8e-08	64.3
input|c1|25632-27024|+|ctg1_26|	NZ_FOBB01000002|c9|1122720-1124447|-|BMZ54_RS11470|hypothetical_protein|WP_089910855.1	25.3	253	155	8	217	454	191	424	2.8e-08	64.3
input|c1|25632-27024|+|ctg1_26|	NZ_JACI01000002|c2|383032-384450|-|F480_RS06295|two-component_system_sensor_histidine_kinase_QseC|WP_064318567.1	21.9	278	207	4	167	441	182	452	2.8e-08	64.3
input|c1|25632-27024|+|ctg1_26|	NZ_JOFF01000010|c13|56977-58314|+|IF87_RS0114855|sensor_histidine_kinase|WP_030737409.1	23.1	221	154	5	234	453	218	423	2.8e-08	64.3
input|c1|25632-27024|+|ctg1_26|	NZ_JOGV01000023|c12|58475-59719|+|IG88_RS0120965|HAMP_domain-containing_protein|WP_031043298.1	22.5	311	202	7	154	454	130	411	2.8e-08	64.3
input|c1|25632-27024|+|ctg1_26|	NZ_JOHA01000006|c6|94851-96188|+|IF84_RS0109605|sensor_histidine_kinase|WP_030293870.1	23.1	221	154	5	234	453	218	423	2.8e-08	64.3
input|c1|25632-27024|+|ctg1_26|	NZ_KE159594|c5|101812-103071|-|C806_RS20325|sensor_histidine_kinase|WP_016288223.1	21.2	222	156	5	237	444	193	409	2.8e-08	64.3
input|c1|25632-27024|+|ctg1_26|	NZ_KI530763|c2|10145-11416|-|P255_RS10910|sensor_histidine_kinase|WP_004902163.1	22.6	239	179	4	228	462	174	410	2.8e-08	64.3
input|c1|25632-27024|+|ctg1_26|	NZ_LMDS01000006|c10|293326-294927|-|ASC76_RS22125|sensor_histidine_kinase|WP_082549380.1	22.4	304	218	4	152	440	180	480	2.8e-08	64.3
input|c1|25632-27024|+|ctg1_26|	NZ_LOWL01000024|c3|114054-115439|+|WJ01_RS09530|sensor_histidine_kinase|WP_059454735.1	23.4	278	197	6	171	447	185	447	2.8e-08	64.3
input|c1|25632-27024|+|ctg1_26|	NZ_LRUN01000046|c5|10277-11626|+|BBF94_RS16530|sensor_histidine_kinase|WP_065260057.1	22.9	293	218	5	167	456	162	449	2.8e-08	64.3
input|c1|25632-27024|+|ctg1_26|	NZ_LWMH01000001|c5|3224407-3226314|+|AWU65_RS14565|sensor_histidine_kinase|WP_063478825.1	22.8	250	173	6	211	455	394	628	2.8e-08	64.3
input|c1|25632-27024|+|ctg1_26|	NZ_MJID01000006|c1|224574-225599|+|BIV20_RS02245|sensor_histidine_kinase|WP_083655087.1	23.4	214	154	6	237	444	122	331	2.8e-08	64.3
input|c1|25632-27024|+|ctg1_26|	NC_009656|c2|995309-996613|-|PSPA7_RS04735|sensor_histidine_kinase|WP_012074336.1	20.9	287	212	6	167	453	161	432	3.7e-08	63.9
input|c1|25632-27024|+|ctg1_26|	NC_014837|c1|578994-580052|-|PAT9B_RS02535|two-component_system_sensor_histidine_kinase_BasS|WP_013507689.1	20.8	298	225	3	148	444	50	337	3.7e-08	63.9
input|c1|25632-27024|+|ctg1_26|	NZ_AAEW02000011|c3|83363-86338|-|DACE_RS17385|HAMP_domain-containing_histidine_kinase|WP_050770014.1	25.3	277	163	7	205	458	734	989	3.7e-08	63.9
input|c1|25632-27024|+|ctg1_26|	NZ_AP017313|c8|5968651-5969913|-|MgSA37_RS26250|sensor_histidine_kinase|WP_096356565.1	21.0	305	225	7	132	433	106	397	3.7e-08	63.9
input|c1|25632-27024|+|ctg1_26|	NZ_BBJI01000025|c5|21480-22781|-|BKU01S_RS22395|two-component_sensor_histidine_kinase|WP_042302739.1	24.7	296	208	8	160	454	137	418	3.7e-08	63.9
input|c1|25632-27024|+|ctg1_26|	NZ_BBYK01000040|c1|416215-417321|+|AWQ68_RS07270|sensor_histidine_kinase|WP_066936533.1	23.9	280	201	8	164	437	66	339	3.7e-08	63.9
input|c1|25632-27024|+|ctg1_26|	NZ_CP011125|c3|1517700-1519592|+|DB32_RS06315|hybrid_sensor_histidine_kinase/response_regulator|WP_053231514.1	25.7	296	179	9	188	457	211	491	3.7e-08	63.9
input|c1|25632-27024|+|ctg1_26|	NZ_CP022685|c31|8744914-8746194|+|KY5_RS37705|sensor_histidine_kinase|WP_098246414.1	22.4	295	222	5	163	454	120	410	3.7e-08	63.9
input|c1|25632-27024|+|ctg1_26|	NZ_CP023445|c18|5119506-5120726|+|CNX65_RS21785|two-component_sensor_histidine_kinase|CNX65_RS21785	24.9	229	155	5	233	454	179	397	3.7e-08	63.9
input|c1|25632-27024|+|ctg1_26|	NZ_CP027169|c2|2181605-2182909|-|CSB93_RS11765|sensor_histidine_kinase|WP_058145574.1	20.9	287	212	6	167	453	161	432	3.7e-08	63.9
input|c1|25632-27024|+|ctg1_26|	NZ_FONY01000001|c3|96361-98316|-|BM141_RS00370|tetratricopeptide_repeat_protein|WP_091538237.1	20.4	226	179	1	228	453	424	648	3.7e-08	63.9
input|c1|25632-27024|+|ctg1_26|	NZ_FPIZ01000003|c4|165016-166758|-|BT118_RS05490|hypothetical_protein|WP_072357641.1	21.5	311	216	8	167	456	130	433	3.7e-08	63.9
input|c1|25632-27024|+|ctg1_26|	NZ_JMEM01000016|c19|119851-122397|-|AA17_RS0122240|sensor_histidine_kinase_KdpD|WP_052070985.1	26.2	240	166	6	216	453	601	831	3.7e-08	63.9
input|c1|25632-27024|+|ctg1_26|	NZ_JNZV01000231|c32|37049-38341|+|BG84_RS0100170|sensor_histidine_kinase|WP_030075708.1	23.6	284	191	8	157	437	141	401	3.7e-08	63.9
input|c1|25632-27024|+|ctg1_26|	NZ_JODM01000032|c19|54588-55832|-|IE94_RS0129045|HAMP_domain-containing_protein|WP_030190071.1	22.8	311	201	7	154	454	130	411	3.7e-08	63.9
input|c1|25632-27024|+|ctg1_26|	NZ_JODQ01000009|c22|232099-233187|+|IF75_RS0127620|sensor_histidine_kinase|WP_030455329.1	23.3	296	218	6	163	454	64	354	3.7e-08	63.9
input|c1|25632-27024|+|ctg1_26|	NZ_JOED01000009|c14|522095-523387|+|IH03_RS0115780|sensor_histidine_kinase|WP_030075708.1	23.6	284	191	8	157	437	141	401	3.7e-08	63.9
input|c1|25632-27024|+|ctg1_26|	NZ_JOIU01000032|c32|10295-11749|-|IG05_RS0135180|sensor_histidine_kinase|WP_030348146.1	25.0	304	206	8	162	453	165	458	3.7e-08	63.9
input|c1|25632-27024|+|ctg1_26|	NZ_JPMX01000091|c5|103025-104170|-|IN07_RS18565|sensor_histidine_kinase|WP_052091476.1	25.7	292	199	10	177	455	76	362	3.7e-08	63.9
input|c1|25632-27024|+|ctg1_26|	NZ_LLLU01000013|c4|83023-84327|+|AO903_RS04205|sensor_histidine_kinase|WP_058145574.1	20.9	287	212	6	167	453	161	432	3.7e-08	63.9
input|c1|25632-27024|+|ctg1_26|	NZ_LMEI01000006|c6|394794-395903|+|ASC82_RS06240|two-component_sensor_histidine_kinase|WP_107105831.1	23.3	305	226	6	153	454	67	366	3.7e-08	63.9
input|c1|25632-27024|+|ctg1_26|	NZ_LT907981|c2|437883-439163|+|CPH93_RS01380|sensor_histidine_kinase|WP_093649290.1	22.5	302	204	7	153	447	134	412	3.7e-08	63.9
input|c1|25632-27024|+|ctg1_26|	NZ_MRTD01000047|c9|1399-3336|-|BK120_RS34045|sensor_histidine_kinase|WP_083682762.1	23.4	261	164	8	212	458	407	645	3.7e-08	63.9
input|c1|25632-27024|+|ctg1_26|	NZ_ACDY02000014|c1|25338-26930|+|NEICINOT_RS08000|sensor_histidine_kinase|WP_003678037.1	25.4	232	138	9	237	454	315	525	4.8e-08	63.5
input|c1|25632-27024|+|ctg1_26|	NZ_AEDD01000007|c4|197628-199799|-|PAECUDRAFT_RS14495|hypothetical_protein|WP_083814163.1	23.3	223	155	5	236	455	497	706	4.8e-08	63.5
input|c1|25632-27024|+|ctg1_26|	NZ_AEXS01000067|c5|95513-97426|-|HMPREF9412_RS11535|histidine_kinase|WP_009591669.1	24.6	224	151	5	236	456	423	631	4.8e-08	63.5
input|c1|25632-27024|+|ctg1_26|	NZ_AMLP01000086|c14|14255-15490|+|STVIR_RS12480|HAMP_domain-containing_protein|WP_003997941.1	21.1	303	206	6	152	447	128	404	4.8e-08	63.5
input|c1|25632-27024|+|ctg1_26|	NZ_ASXT01000002|c3|264352-265623|-|L911_RS01245|sensor_histidine_kinase|WP_020428846.1	23.5	204	150	3	165	365	155	355	4.8e-08	63.5
input|c1|25632-27024|+|ctg1_26|	NZ_ATMT01000071|c15|71266-73197|-|PAALTS15_RS21910|sensor_histidine_kinase|WP_021261620.1	24.7	223	150	5	236	455	423	630	4.8e-08	63.5
input|c1|25632-27024|+|ctg1_26|	NZ_AUGZ01000008|c1|179727-181058|+|G520_RS0105295|hypothetical_protein|WP_084637492.1	26.5	215	145	4	238	448	228	433	4.8e-08	63.5
input|c1|25632-27024|+|ctg1_26|	NZ_AULM01000005|c1|4461-6509|-|H567_RS0106700|PAS_domain-containing_sensor_histidine_kinase|WP_035253608.1	25.2	270	177	8	202	454	401	662	4.8e-08	63.5
input|c1|25632-27024|+|ctg1_26|	NZ_BBZE01000009|c10|5122-6366|-|AOQ56_RS13925|sensor_histidine_kinase|WP_053913582.1	21.2	311	212	6	151	454	127	411	4.8e-08	63.5
input|c1|25632-27024|+|ctg1_26|	NZ_CBLV010000332|c10|13489-15099|-|BN844_RS23845|hybrid_sensor_histidine_kinase/response_regulator|WP_041024241.1	23.7	215	159	4	234	447	178	388	4.8e-08	63.5
input|c1|25632-27024|+|ctg1_26|	NZ_CP006956|c2|2363287-2364705|+|F544_RS10990|two-component_system_sensor_histidine_kinase_QseC|WP_025290033.1	21.9	278	207	4	167	441	182	452	4.8e-08	63.5
input|c1|25632-27024|+|ctg1_26|	NZ_CP009322|c13|1973219-1974667|+|BM43_RS08895|two-component_sensor_histidine_kinase|WP_036055828.1	24.6	301	212	7	165	460	176	466	4.8e-08	63.5
input|c1|25632-27024|+|ctg1_26|	NZ_CP013480|c7|3021781-3023127|+|AT302_RS13060|hypothetical_protein|WP_084656213.1	24.9	281	191	6	171	437	149	423	4.8e-08	63.5
input|c1|25632-27024|+|ctg1_26|	NZ_CP014033|c2|2744791-2746062|+|AL475_RS21140|sensor_histidine_kinase|WP_020428846.1	23.5	204	150	3	165	365	155	355	4.8e-08	63.5
input|c1|25632-27024|+|ctg1_26|	NZ_FMDH01000099|c25|22010-23410|-|GA0115258_RS13320|sensor_histidine_kinase|WP_093892735.1	22.3	346	247	11	119	457	135	465	4.8e-08	63.5
input|c1|25632-27024|+|ctg1_26|	NZ_FNIX01000018|c2|102297-103370|+|BLQ91_RS32225|sensor_histidine_kinase|WP_090103001.1	23.2	297	218	7	164	455	66	357	4.8e-08	63.5
input|c1|25632-27024|+|ctg1_26|	NZ_FNSD01000001|c2|145203-148139|+|BLW03_RS00635|PAS_domain_S-box_protein|WP_074651875.1	25.1	219	156	4	240	454	733	947	4.8e-08	63.5
input|c1|25632-27024|+|ctg1_26|	NZ_FNSG01000001|c32|7989532-7990812|-|BLW52_RS34585|sensor_histidine_kinase|WP_093487976.1	22.6	301	203	7	153	446	134	411	4.8e-08	63.5
input|c1|25632-27024|+|ctg1_26|	NZ_FOQU01000010|c14|101271-104168|-|BM166_RS28145|DUF4118_domain-containing_protein|WP_091018419.1	24.2	215	154	4	235	443	682	893	4.8e-08	63.5
input|c1|25632-27024|+|ctg1_26|	NZ_FQVE01000001|c1|74275-75564|-|BUB41_RS00320|sensor_histidine_kinase|WP_073170446.1	22.8	325	227	8	135	452	116	423	4.8e-08	63.5
input|c1|25632-27024|+|ctg1_26|	NZ_JACW01000024|c5|149594-150892|+|Z168_RS0114185|sensor_histidine_kinase|WP_024908477.1	21.8	289	209	6	167	454	158	430	4.8e-08	63.5
input|c1|25632-27024|+|ctg1_26|	NZ_JH725390|c26|24914-26194|+|SU9_RS31100|sensor_histidine_kinase|WP_006607818.1	22.5	302	204	7	153	447	134	412	4.8e-08	63.5
input|c1|25632-27024|+|ctg1_26|	NZ_JMDX01000055|c6|22733-24664|-|AZ66_RS10205|sensor_histidine_kinase|WP_044354743.1	24.7	223	150	5	236	455	423	630	4.8e-08	63.5
input|c1|25632-27024|+|ctg1_26|	NZ_JNXY01000001|c1|9779-10858|-|OP04_RS00050|two-component_sensor_histidine_kinase|WP_033337363.1	23.0	278	197	5	168	438	74	341	4.8e-08	63.5
input|c1|25632-27024|+|ctg1_26|	NZ_JOBQ01000004|c14|352668-354005|-|IF69_RS0109395|sensor_histidine_kinase|WP_030190242.1	23.1	221	154	5	234	453	218	423	4.8e-08	63.5
input|c1|25632-27024|+|ctg1_26|	NZ_JOCE01000058|c26|22304-23548|-|IF14_RS0135560|HAMP_domain-containing_protein|WP_030872662.1	22.8	311	201	7	154	454	130	411	4.8e-08	63.5
input|c1|25632-27024|+|ctg1_26|	NZ_JOFE01000007|c17|358382-359719|-|IF42_RS0115525|sensor_histidine_kinase|WP_030727746.1	23.1	225	149	6	234	453	218	423	4.8e-08	63.5
input|c1|25632-27024|+|ctg1_26|	NZ_JOIT01000006|c8|71349-72686|+|IH74_RS0109740|sensor_histidine_kinase|WP_030848130.1	23.1	221	154	5	234	453	218	423	4.8e-08	63.5
input|c1|25632-27024|+|ctg1_26|	NZ_JWAU01000045|c4|90358-91656|+|AC933_RS17810|sensor_histidine_kinase|WP_048991634.1	22.5	289	207	7	167	454	158	430	4.8e-08	63.5
input|c1|25632-27024|+|ctg1_26|	NZ_JXXQ01000096|c5|35346-36617|+|TH14_RS17485|sensor_histidine_kinase|WP_044366420.1	23.5	204	150	3	165	365	155	355	4.8e-08	63.5
input|c1|25632-27024|+|ctg1_26|	NZ_KB903969|c15|9171-10427|+|A3G7_RS0125330|two-component_sensor_histidine_kinase|WP_033409802.1	22.8	364	237	8	131	454	51	410	4.8e-08	63.5
input|c1|25632-27024|+|ctg1_26|	NZ_KB913037|c21|9181771-9182895|-|A3CE_RS0142460|sensor_histidine_kinase|WP_020646200.1	23.2	306	222	8	157	455	52	351	4.8e-08	63.5
input|c1|25632-27024|+|ctg1_26|	NZ_KQ947992|c20|221357-222592|-|AQI70_RS29190|HAMP_domain-containing_histidine_kinase|WP_062155274.1	21.1	303	206	6	152	447	128	404	4.8e-08	63.5
input|c1|25632-27024|+|ctg1_26|	NZ_LMDC01000028|c5|668685-670070|-|ASC95_RS23005|sensor_histidine_kinase|WP_057300009.1	23.0	283	204	6	167	444	174	447	4.8e-08	63.5
input|c1|25632-27024|+|ctg1_26|	NZ_LQCG01000017|c15|22726-23970|-|AWT78_RS25165|HAMP_domain-containing_histidine_kinase|WP_059301412.1	22.8	311	201	7	154	454	130	411	4.8e-08	63.5
input|c1|25632-27024|+|ctg1_26|	NZ_LXVY01000001|c1|62851-65454|+|A7X12_RS00270|hypothetical_protein|WP_064309639.1	23.7	270	177	8	201	454	466	722	4.8e-08	63.5
input|c1|25632-27024|+|ctg1_26|	NZ_MAQX01000035|c7|257220-259136|-|A7975_RS30300|hypothetical_protein|WP_082198556.1	23.7	228	155	6	236	458	425	638	4.8e-08	63.5
input|c1|25632-27024|+|ctg1_26|	NZ_MQUH01000017|c12|22950-24194|-|BSZ07_RS26600|HAMP_domain-containing_protein|WP_076976323.1	22.8	311	201	7	154	454	130	411	4.8e-08	63.5
input|c1|25632-27024|+|ctg1_26|	NC_009668|c5|570719-572059|-|OANT_RS16830|two-component_sensor_histidine_kinase|WP_012092694.1	23.8	277	202	4	153	427	149	418	6.3e-08	63.2
input|c1|25632-27024|+|ctg1_26|	NC_021171|c6|2141923-2143926|-|B1NLA3E_RS10260|signal_transduction_histidine_kinase|WP_015593772.1	22.8	259	184	5	202	453	418	667	6.3e-08	63.2
input|c1|25632-27024|+|ctg1_26|	NZ_APIV01000001|c1|32221-33465|+|H742_RS00175|HAMP_domain-containing_protein|WP_037760079.1	21.9	311	210	6	151	454	127	411	6.3e-08	63.2
input|c1|25632-27024|+|ctg1_26|	NZ_AQUR01000077|c2|29979-31328|+|A3AG_RS0105530|two-component_sensor_histidine_kinase|WP_018004459.1	21.6	287	206	6	170	452	172	443	6.3e-08	63.2
input|c1|25632-27024|+|ctg1_26|	NZ_AUCP01000098|c8|11604-12299|-|G485_RS0116355|two-component_sensor_histidine_kinase|G485_RS0116355	22.2	221	160	3	236	456	11	219	6.3e-08	63.2
input|c1|25632-27024|+|ctg1_26|	NZ_CP009754|c13|2950722-2951966|+|NI25_RS12735|HAMP_domain-containing_protein|WP_061442558.1	23.2	311	200	7	154	454	130	411	6.3e-08	63.2
input|c1|25632-27024|+|ctg1_26|	NZ_CP011807|c3|2428584-2429987|-|AB870_RS10760|sensor_histidine_kinase|WP_053059671.1	25.2	321	221	8	155	459	131	448	6.3e-08	63.2
input|c1|25632-27024|+|ctg1_26|	NZ_CP012382|c11|5383786-5385030|-|SAM23877_RS24085|sensor_histidine_kinase|WP_053137039.1	21.9	311	210	6	151	454	127	411	6.3e-08	63.2
input|c1|25632-27024|+|ctg1_26|	NZ_CP012949|c11|5208271-5209515|-|SAM40697_RS23380|sensor_histidine_kinase|WP_063483076.1	21.9	311	210	6	151	454	127	411	6.3e-08	63.2
input|c1|25632-27024|+|ctg1_26|	NZ_CP014844|c1|2212789-2214138|-|A2G96_RS10385|two-component_sensor_histidine_kinase|WP_018004459.1	21.6	287	206	6	170	452	172	443	6.3e-08	63.2
input|c1|25632-27024|+|ctg1_26|	NZ_CP016795|c19|5443755-5444999|-|BC342_RS23960|HAMP_domain-containing_protein|WP_037760079.1	21.9	311	210	6	151	454	127	411	6.3e-08	63.2
input|c1|25632-27024|+|ctg1_26|	NZ_FMAD01000016|c11|39102-40451|-|GA0116996_RS25445|HAMP_domain-containing_protein|WP_018004459.1	21.6	287	206	6	170	452	172	443	6.3e-08	63.2
input|c1|25632-27024|+|ctg1_26|	NZ_FNTN01000001|c34|9936368-9937558|+|BLW73_RS43725|HAMP_domain-containing_protein|WP_051919358.1	23.2	310	219	8	157	458	90	388	6.3e-08	63.2
input|c1|25632-27024|+|ctg1_26|	NZ_FSRA01000001|c8|1675459-1676505|-|BUR42_RS06250|sensor_histidine_kinase|WP_074240475.1	22.4	303	213	6	160	451	55	346	6.3e-08	63.2
input|c1|25632-27024|+|ctg1_26|	NZ_HG426665|c15|30948-32381|+|XBFFR1_RS14315|sensor_histidine_kinase|WP_038207494.1	21.5	298	226	5	157	450	171	464	6.3e-08	63.2
input|c1|25632-27024|+|ctg1_26|	NZ_HG780127|c21|1134-2567|+|XBP1_RS19930|sensor_histidine_kinase|WP_038218781.1	21.5	298	226	5	157	450	171	464	6.3e-08	63.2
input|c1|25632-27024|+|ctg1_26|	NZ_JOFH01000019|c26|151800-153044|+|IG94_RS0121905|HAMP_domain-containing_protein|WP_031039577.1	21.9	311	210	6	151	454	127	411	6.3e-08	63.2
input|c1|25632-27024|+|ctg1_26|	NZ_JOFR01000011|c9|14523-15800|-|IO38_RS0116470|sensor_histidine_kinase|WP_051827700.1	21.8	303	230	4	154	454	115	412	6.3e-08	63.2
input|c1|25632-27024|+|ctg1_26|	NZ_JOFU01000070|c36|55726-57126|-|IF34_RS36050|sensor_histidine_kinase|WP_037663269.1	22.3	346	247	11	119	457	135	465	6.3e-08	63.2
input|c1|25632-27024|+|ctg1_26|	NZ_JPRI01000001|c2|1084098-1085387|+|IW16_RS05010|sensor_histidine_kinase|WP_034740287.1	22.5	325	228	8	135	452	116	423	6.3e-08	63.2
input|c1|25632-27024|+|ctg1_26|	NZ_JYBN01000128|c5|8192-9373|-|TS64_RS28975|sensor_histidine_kinase|WP_080869472.1	26.0	227	154	6	237	456	172	391	6.3e-08	63.2
input|c1|25632-27024|+|ctg1_26|	NZ_LMSJ01000058|c9|16087-18084|-|ASG89_RS31265|hypothetical_protein|WP_082593727.1	21.7	221	161	3	236	456	454	662	6.3e-08	63.2
input|c1|25632-27024|+|ctg1_26|	NZ_LYPB01000049|c1|416400-418307|-|A8708_RS07795|hypothetical_protein|WP_068662916.1	21.9	224	163	3	236	459	424	635	6.3e-08	63.2
input|c1|25632-27024|+|ctg1_26|	NZ_MJEH01000011|c1|74474-76294|-|BFG57_RS05065|PAS_domain_S-box_protein|WP_083249084.1	21.8	220	157	5	237	454	396	602	6.3e-08	63.2
input|c1|25632-27024|+|ctg1_26|	NZ_MSIF01000008|c47|252447-253502|-|BLA60_RS18660|sensor_histidine_kinase|WP_075134187.1	23.9	314	211	8	156	454	49	349	6.3e-08	63.2
input|c1|25632-27024|+|ctg1_26|	NZ_MTQO01000044|c23|139224-140321|-|ALI144C_RS19280|sensor_histidine_kinase|WP_083753187.1	23.7	270	188	9	171	438	90	343	6.3e-08	63.2
input|c1|25632-27024|+|ctg1_26|	NC_003888|c13|5776630-5777874|-|SCO5304|sensor-like_histidine_kinase|NP_629446.1	22.4	308	206	6	154	454	130	411	8.2e-08	62.8
input|c1|25632-27024|+|ctg1_26|	NC_009441|c6|4531186-4532682|+|FJOH_RS19800|PAS_domain-containing_sensor_histidine_kinase|WP_012025800.1	22.2	257	187	6	208	459	250	498	8.2e-08	62.8
input|c1|25632-27024|+|ctg1_26|	NZ_AOFO01000003|c6|341418-342776|+|H008_RS0106765|sensor_histidine_kinase|WP_025649632.1	19.4	417	287	11	47	451	63	442	8.2e-08	62.8
input|c1|25632-27024|+|ctg1_26|	NZ_ATWD01000002|c10|444789-447755|-|H979_RS0122605|PAS_domain_S-box_protein|WP_022845295.1	25.6	219	155	4	240	454	747	961	8.2e-08	62.8
input|c1|25632-27024|+|ctg1_26|	NZ_AUFE01000055|c7|19501-20850|+|K309_RS0127015|two-component_sensor_histidine_kinase|WP_035878454.1	23.0	287	202	7	170	452	172	443	8.2e-08	62.8
input|c1|25632-27024|+|ctg1_26|	NZ_AUKP01000017|c19|168100-169269|+|H298_RS0119680|HAMP_domain-containing_protein|WP_018853574.1	23.2	315	229	8	145	454	76	382	8.2e-08	62.8
input|c1|25632-27024|+|ctg1_26|	NZ_BBML01000001|c3|467039-468631|+|JCM19294_RS02230|PAS_domain-containing_sensor_histidine_kinase|WP_042276624.1	20.9	234	174	6	222	453	304	528	8.2e-08	62.8
input|c1|25632-27024|+|ctg1_26|	NZ_CP009124|c14|2719185-2720429|+|SLIV_RS11885|HAMP_domain-containing_protein|WP_003973667.1	22.4	308	206	6	154	454	130	411	8.2e-08	62.8
input|c1|25632-27024|+|ctg1_26|	NZ_CP011373|c2|1540301-1541893|+|AAT17_RS07250|PAS_domain-containing_sensor_histidine_kinase|WP_042276624.1	20.9	234	174	6	222	453	304	528	8.2e-08	62.8
input|c1|25632-27024|+|ctg1_26|	NZ_CP017757|c1|1613206-1614555|-|BJN34_RS07430|HAMP_domain-containing_protein|WP_078196044.1	22.6	287	203	7	170	452	172	443	8.2e-08	62.8
input|c1|25632-27024|+|ctg1_26|	NZ_FCNX02000006|c5|60961-62340|-|AWB77_RS13080|sensor_histidine_kinase|WP_061135124.1	21.6	315	239	5	148	460	149	457	8.2e-08	62.8
input|c1|25632-27024|+|ctg1_26|	NZ_FOAP01000001|c14|31742-33019|+|BMZ62_RS00125|PAS_domain_S-box_protein|WP_075004353.1	24.6	228	150	7	238	454	203	419	8.2e-08	62.8
input|c1|25632-27024|+|ctg1_26|	NZ_FOZI01000001|c10|788715-790217|+|BM338_RS03455|sensor_histidine_kinase|WP_090449425.1	23.3	288	213	6	154	439	190	471	8.2e-08	62.8
input|c1|25632-27024|+|ctg1_26|	NZ_HG428629|c19|34512-35945|+|XBI1_RS20040|sensor_histidine_kinase|WP_038190530.1	22.1	299	223	6	157	450	171	464	8.2e-08	62.8
input|c1|25632-27024|+|ctg1_26|	NZ_JOBW01000027|c29|21796-23097|+|IF03_RS0120465|sensor_histidine_kinase|WP_030373410.1	24.5	282	184	7	178	453	153	411	8.2e-08	62.8
input|c1|25632-27024|+|ctg1_26|	NZ_JQAK01000001|c3|415403-416059|+|IG80_RS0101885|two-component_sensor_histidine_kinase|WP_032112355.1	27.2	224	145	7	237	453	3	215	8.2e-08	62.8
input|c1|25632-27024|+|ctg1_26|	NZ_KB897379|c21|18397-19698|-|C591_RS0121720|HAMP_domain-containing_protein|WP_018838200.1	22.6	310	225	7	151	454	108	408	8.2e-08	62.8
input|c1|25632-27024|+|ctg1_26|	NZ_KB897641|c26|147625-148926|+|C592_RS0128955|HAMP_domain-containing_protein|WP_018838200.1	22.6	310	225	7	151	454	108	408	8.2e-08	62.8
input|c1|25632-27024|+|ctg1_26|	NZ_KB897732|c23|10601-11770|-|C594_RS0126990|HAMP_domain-containing_protein|WP_018853574.1	23.2	315	229	8	145	454	76	382	8.2e-08	62.8
input|c1|25632-27024|+|ctg1_26|	NZ_KQ948739|c18|372394-373488|-|AQJ54_RS27450|sensor_histidine_kinase|WP_062241721.1	23.5	302	212	6	164	456	66	357	8.2e-08	62.8
input|c1|25632-27024|+|ctg1_26|	NZ_LGDD01000188|c19|56124-57527|-|ADK54_RS16480|sensor_histidine_kinase|WP_053726393.1	20.0	295	227	5	162	454	174	461	8.2e-08	62.8
input|c1|25632-27024|+|ctg1_26|	NZ_LIPF01000002|c12|114975-116219|+|AMK11_RS06650|HAMP_domain-containing_protein|WP_073724218.1	22.5	311	208	7	151	454	127	411	8.2e-08	62.8
input|c1|25632-27024|+|ctg1_26|	NZ_LMSP01000023|c1|95308-97203|-|ASG93_RS20010|hypothetical_protein|WP_056834545.1	23.5	221	157	3	236	456	420	628	8.2e-08	62.8
input|c1|25632-27024|+|ctg1_26|	NZ_LT629768|c13|5898893-5900137|-|BLU60_RS27610|HAMP_domain-containing_protein|WP_093456993.1	22.4	308	206	6	154	454	130	411	8.2e-08	62.8
input|c1|25632-27024|+|ctg1_26|	NC_017966|c13|330273-331511|-|TMO_RS29900|histidine_kinase_response_regulator_hybrid_protein|WP_014753063.1	24.0	233	167	4	211	439	166	392	1.1e-07	62.4
input|c1|25632-27024|+|ctg1_26|	NC_020064|c7|2451928-2453241|+|D781_RS11095|HAMP_domain-containing_protein|WP_015672419.1	21.0	290	210	7	170	456	161	434	1.1e-07	62.4
input|c1|25632-27024|+|ctg1_26|	NZ_AUEU01000008|c3|13391-16456|+|H983_RS23865|PAS_domain_S-box_protein|WP_081676805.1	21.0	252	185	5	217	460	774	1019	1.1e-07	62.4
input|c1|25632-27024|+|ctg1_26|	NZ_AUKP01000017|c19|147614-148915|+|H298_RS0119620|HAMP_domain-containing_protein|WP_027767891.1	22.3	310	226	7	151	454	108	408	1.1e-07	62.4
input|c1|25632-27024|+|ctg1_26|	NZ_BBUY01000013|c23|58019-59233|-|AZE13_RS23750|two-component_sensor_histidine_kinase|WP_107288420.1	21.1	289	220	5	171	454	118	403	1.1e-07	62.4
input|c1|25632-27024|+|ctg1_26|	NZ_BCWO01000015|c5|380114-381463|-|COX01S_RS11220|sensor_histidine_kinase|WP_063238669.1	23.0	287	202	7	170	452	172	443	1.1e-07	62.4
input|c1|25632-27024|+|ctg1_26|	NZ_CM003052|c4|3904283-3905683|-|XTCCFBP2541_RS16405|two-component_sensor_histidine_kinase|WP_039008434.1	30.4	112	74	1	343	454	338	445	1.1e-07	62.4
input|c1|25632-27024|+|ctg1_26|	NZ_CP007203|c8|4875734-4877992|-|NSP_RS21285|hybrid_sensor_histidine_kinase/response_regulator|WP_006196078.1	26.8	246	150	7	232	456	379	615	1.1e-07	62.4
input|c1|25632-27024|+|ctg1_26|	NZ_CP011522|c37|8141169-8142572|-|ABE83_RS34175|sensor_histidine_kinase|WP_053562524.1	23.5	238	149	6	234	453	225	447	1.1e-07	62.4
input|c1|25632-27024|+|ctg1_26|	NZ_CP011568|c2|2134416-2135750|-|ABW99_RS09915|two-component_sensor_histidine_kinase|WP_047216388.1	20.8	279	202	5	165	439	162	425	1.1e-07	62.4
input|c1|25632-27024|+|ctg1_26|	NZ_FMCT01000016|c36|51281-52735|+|GA0070563_RS28825|PAS_domain-containing_protein|WP_074478113.1	25.1	223	161	3	234	454	264	482	1.1e-07	62.4
input|c1|25632-27024|+|ctg1_26|	NZ_FMHU01000002|c7|1315641-1316858|+|GA0074694_RS20590|sensor_histidine_kinase|WP_091460899.1	23.3	296	217	7	164	454	79	369	1.1e-07	62.4
input|c1|25632-27024|+|ctg1_26|	NZ_FNGK01000001|c3|657572-659764|-|BLR81_RS02815|GHKL_domain-containing_protein|WP_093095709.1	21.5	246	184	5	212	454	489	728	1.1e-07	62.4
input|c1|25632-27024|+|ctg1_26|	NZ_FNZO01000005|c1|149891-151804|-|BMX45_RS16100|sensor_histidine_kinase|WP_090910539.1	24.1	224	152	5	236	456	423	631	1.1e-07	62.4
input|c1|25632-27024|+|ctg1_26|	NZ_FRFD01000003|c4|742975-745248|+|BUF11_RS03120|sensor_histidine_kinase|WP_073587314.1	21.5	298	208	6	163	444	459	746	1.1e-07	62.4
input|c1|25632-27024|+|ctg1_26|	NZ_HG322949|c11|5731751-5733115|+|GJA_RS24785|two-component_sensor_histidine_kinase|WP_038497710.1	25.3	261	182	6	179	433	173	426	1.1e-07	62.4
input|c1|25632-27024|+|ctg1_26|	NZ_JOGP01000021|c16|1905-2999|+|IF54_RS0129665|sensor_histidine_kinase|WP_030324244.1	23.2	302	213	6	164	456	66	357	1.1e-07	62.4
input|c1|25632-27024|+|ctg1_26|	NZ_JOHN01000006|c4|123372-124838|+|IF39_RS0105275|sensor_histidine_kinase|WP_051768522.1	21.6	371	236	7	131	454	115	477	1.1e-07	62.4
input|c1|25632-27024|+|ctg1_26|	NZ_JXDG01000032|c12|76492-77850|-|UCMB321_RS12250|two-component_sensor_histidine_kinase|WP_040066960.1	23.6	271	202	3	167	437	163	428	1.1e-07	62.4
input|c1|25632-27024|+|ctg1_26|	NZ_KL370766|c23|60964-62265|-|H172_RS35650|HAMP_domain-containing_protein|WP_037754354.1	22.6	310	225	7	151	454	108	408	1.1e-07	62.4
input|c1|25632-27024|+|ctg1_26|	NZ_LJFZ01000045|c30|23150-24547|-|UK94_RS29700|sensor_histidine_kinase|WP_055752440.1	22.6	296	209	7	162	454	174	452	1.1e-07	62.4
input|c1|25632-27024|+|ctg1_26|	NZ_LJGZ01000096|c11|56057-57451|+|AN221_RS25830|sensor_histidine_kinase|WP_070203035.1	24.2	240	145	7	234	453	222	444	1.1e-07	62.4
input|c1|25632-27024|+|ctg1_26|	NZ_LNYU01000050|c7|95593-97383|+|Lsan_RS10650|histidine_kinase|WP_058514376.1	25.2	270	174	8	195	454	340	591	1.1e-07	62.4
input|c1|25632-27024|+|ctg1_26|	NZ_LT604072|c5|4521977-4523377|-|BFP94_RS18895|sensor_histidine_kinase|WP_003476632.1	30.4	112	74	1	343	454	338	445	1.1e-07	62.4
input|c1|25632-27024|+|ctg1_26|	NZ_LT629763|c3|2393999-2395261|+|BLU26_RS10730|sensor_histidine_kinase|WP_092286509.1	24.4	291	204	7	169	453	139	419	1.1e-07	62.4
input|c1|25632-27024|+|ctg1_26|	NZ_LT670819|c6|1381694-1382914|-|B5557_RS06165|sensor_histidine_kinase|WP_079664620.1	22.5	307	227	6	158	454	82	387	1.1e-07	62.4
input|c1|25632-27024|+|ctg1_26|	NZ_LT906468|c2|1937384-1939576|-|CKW03_RS08245|GHKL_domain-containing_protein|WP_093095709.1	21.5	246	184	5	212	454	489	728	1.1e-07	62.4
input|c1|25632-27024|+|ctg1_26|	NC_008702|c1|290292-291683|-|AZO_RS01335|two-component_sensor_histidine_kinase|WP_011763998.1	25.2	286	209	3	151	435	150	431	1.4e-07	62.0
input|c1|25632-27024|+|ctg1_26|	NC_010581|c6|2145871-2147829|+|BIND_RS20140|GHKL_domain-containing_protein|WP_012384863.1	24.2	285	189	7	181	454	376	644	1.4e-07	62.0
input|c1|25632-27024|+|ctg1_26|	NC_010725|c1|1952682-1954046|+|MPOP_RS09095|hybrid_sensor_histidine_kinase/response_regulator|WP_012453726.1	21.8	252	187	4	210	454	65	313	1.4e-07	62.0
input|c1|25632-27024|+|ctg1_26|	NZ_AFIE01000006|c3|62918-64180|-|GGG_RS0104620|sensor_histidine_kinase|WP_010112658.1	21.2	264	198	4	201	458	148	407	1.4e-07	62.0
input|c1|25632-27024|+|ctg1_26|	NZ_AZUB01000001|c3|1187171-1188469|+|P349_RS18405|sensor_histidine_kinase|WP_032647232.1	22.1	289	208	7	167	454	158	430	1.4e-07	62.0
input|c1|25632-27024|+|ctg1_26|	NZ_CP015849|c26|7387616-7388944|-|A8713_RS31405|sensor_histidine_kinase|WP_064537103.1	23.2	228	162	5	233	454	178	398	1.4e-07	62.0
input|c1|25632-27024|+|ctg1_26|	NZ_CP022163|c24|7484049-7485158|+|MEBOL_RS31125|hybrid_sensor_histidine_kinase/response_regulator|WP_095980844.1	23.3	232	142	6	240	454	154	366	1.4e-07	62.0
input|c1|25632-27024|+|ctg1_26|	NZ_CP025583|c2|1674079-1675443|-|CYR75_RS08220|two-component_sensor_histidine_kinase|WP_101499603.1	24.8	290	202	10	162	446	165	443	1.4e-07	62.0
input|c1|25632-27024|+|ctg1_26|	NZ_FMZZ01000018|c9|61219-62415|-|BLS56_RS26880|sensor_histidine_kinase|WP_091456520.1	23.7	224	149	6	234	454	188	392	1.4e-07	62.0
input|c1|25632-27024|+|ctg1_26|	NZ_FNHV01000030|c34|14042-15319|-|BLU79_RS43025|sensor_histidine_kinase|WP_093911500.1	22.8	312	215	10	156	454	114	412	1.4e-07	62.0
input|c1|25632-27024|+|ctg1_26|	NZ_FOQN01000001|c1|323727-325025|-|BM007_RS01520|HAMP_domain-containing_protein|WP_090416940.1	22.1	289	208	7	167	454	158	430	1.4e-07	62.0
input|c1|25632-27024|+|ctg1_26|	NZ_FOQW01000003|c6|283287-285809|-|BMZ47_RS03560|PAS_domain_S-box_protein|WP_091858698.1	22.3	292	199	6	183	456	407	688	1.4e-07	62.0
input|c1|25632-27024|+|ctg1_26|	NZ_FRBT01000001|c8|1298241-1299992|+|BUB21_RS05145|sensor_histidine_kinase|WP_073075410.1	23.0	226	165	4	235	453	355	578	1.4e-07	62.0
input|c1|25632-27024|+|ctg1_26|	NZ_JH636435|c9|3308944-3310692|-|OSO_RS0132325|histidine_kinase|WP_010587029.1	23.4	239	161	7	230	456	342	570	1.4e-07	62.0
input|c1|25632-27024|+|ctg1_26|	NZ_JOHN01000087|c49|19430-20731|-|IF39_RS0136800|sensor_histidine_kinase|WP_030312077.1	24.1	290	184	9	182	454	162	432	1.4e-07	62.0
input|c1|25632-27024|+|ctg1_26|	NZ_JXCQ01000012|c2|41152-43551|-|PFLU3_RS08890|hybrid_sensor_histidine_kinase/response_regulator|WP_043048046.1	22.0	241	179	4	216	449	400	638	1.4e-07	62.0
input|c1|25632-27024|+|ctg1_26|	NZ_KB467824|c3|752631-753992|+|JANGC3_RS0103505|sensor_histidine_kinase|WP_017875105.1	23.8	240	174	5	215	450	213	447	1.4e-07	62.0
input|c1|25632-27024|+|ctg1_26|	NZ_KB822471|c1|385842-386741|+|C823_RS01905|sensor_histidine_kinase|WP_004052909.1	23.0	291	189	6	170	438	1	278	1.4e-07	62.0
input|c1|25632-27024|+|ctg1_26|	NZ_KB902965|c3|40327-41676|-|A3A5_RS0115210|two-component_sensor_histidine_kinase|WP_035812651.1	22.6	287	203	7	170	452	172	443	1.4e-07	62.0
input|c1|25632-27024|+|ctg1_26|	NZ_KQ949034|c22|26685-28028|+|AQJ58_RS31550|sensor_histidine_kinase|WP_067256350.1	25.3	265	171	8	178	438	167	408	1.4e-07	62.0
input|c1|25632-27024|+|ctg1_26|	NZ_LIGH01000001|c3|3122555-3124486|+|ADU23_RS13110|sensor_histidine_kinase|WP_082311083.1	24.0	221	149	6	236	451	425	631	1.4e-07	62.0
input|c1|25632-27024|+|ctg1_26|	NZ_LIVZ01000001|c3|648266-649225|+|AMK31_RS02850|sensor_histidine_kinase|WP_073938685.1	25.2	250	169	6	217	455	56	298	1.4e-07	62.0
input|c1|25632-27024|+|ctg1_26|	NZ_LN881721|c1|321115-323037|+|BN2684_RS03570|hypothetical_protein|WP_058300802.1	22.2	221	157	4	236	454	424	631	1.4e-07	62.0
input|c1|25632-27024|+|ctg1_26|	NZ_LNQS01000010|c6|309519-310940|+|AR688_RS16835|sensor_histidine_kinase|WP_068237276.1	25.5	220	151	8	237	454	252	460	1.4e-07	62.0
input|c1|25632-27024|+|ctg1_26|	NZ_LYPC01000023|c5|45071-46978|+|A8709_RS19280|sensor_histidine_kinase|WP_065854164.1	21.7	221	161	3	236	456	424	632	1.4e-07	62.0
input|c1|25632-27024|+|ctg1_26|	NZ_MRTW01000009|c5|148584-150479|+|BK146_RS11850|hypothetical_protein|WP_076078971.1	23.5	247	165	6	216	455	398	627	1.4e-07	62.0
input|c1|25632-27024|+|ctg1_26|	NZ_MTKN01000036|c14|9236-10978|+|BW716_RS21175|hypothetical_protein|WP_083725702.1	21.5	316	224	8	158	456	125	433	1.4e-07	62.0
input|c1|25632-27024|+|ctg1_26|	NC_008278|c24|6915110-6916507|+|FRAAL_RS27750|sensor_histidine_kinase|WP_011607407.1	22.6	296	209	7	162	454	174	452	1.8e-07	61.6
input|c1|25632-27024|+|ctg1_26|	NC_010730|c2|155907-157124|-|SYO3AOP1_RS00725|sensor_histidine_kinase|WP_012458877.1	22.6	301	210	8	137	433	99	380	1.8e-07	61.6
input|c1|25632-27024|+|ctg1_26|	NC_014666|c11|3263170-3265149|+|FRAEUI1C_RS13360|hybrid_sensor_histidine_kinase/response_regulator|WP_013423831.1	24.9	225	152	5	237	455	284	497	1.8e-07	61.6
input|c1|25632-27024|+|ctg1_26|	NC_015726|c1|1504392-1505741|-|CNE_RS07245|two-component_sensor_histidine_kinase|WP_013956473.1	22.3	287	204	7	170	452	172	443	1.8e-07	61.6
input|c1|25632-27024|+|ctg1_26|	NZ_AKBY01000005|c2|85504-87771|+|HMPREF1079_RS0116860|hybrid_sensor_histidine_kinase/response_regulator|WP_050545964.1	25.7	230	147	6	235	454	283	498	1.8e-07	61.6
input|c1|25632-27024|+|ctg1_26|	NZ_AP014809|c1|2102079-2103443|+|MPPM_RS09655|hybrid_sensor_histidine_kinase/response_regulator|WP_096484874.1	21.8	252	187	4	210	454	65	313	1.8e-07	61.6
input|c1|25632-27024|+|ctg1_26|	NZ_ASPX01000012|c2|25554-27449|-|C173_RS06640|hypothetical_protein|WP_036723441.1	23.1	247	166	6	216	455	398	627	1.8e-07	61.6
input|c1|25632-27024|+|ctg1_26|	NZ_AUKX01000004|c3|88809-89903|+|H344_RS0102775|sensor_histidine_kinase|WP_026808890.1	25.9	224	147	5	237	454	153	363	1.8e-07	61.6
input|c1|25632-27024|+|ctg1_26|	NZ_BBCC01000124|c5|11712-12764|+|JCM12296_RS22770|hypothetical_protein|WP_083456418.1	27.5	218	129	7	255	454	3	209	1.8e-07	61.6
input|c1|25632-27024|+|ctg1_26|	NZ_CBVI010000097|c4|22993-25260|-|BN161_RS18160|hybrid_sensor_histidine_kinase/response_regulator|WP_044269194.1	25.7	230	147	6	235	454	283	498	1.8e-07	61.6
input|c1|25632-27024|+|ctg1_26|	NZ_CM002285|c17|3062641-3063891|+|M878_RS62910|sensor_histidine_kinase|WP_031224858.1	23.3	318	203	10	152	458	128	415	1.8e-07	61.6
input|c1|25632-27024|+|ctg1_26|	NZ_CP007142|c14|4974929-4976596|-|YC6258_RS27600|hypothetical_protein|WP_052830451.1	26.0	273	185	8	195	462	292	552	1.8e-07	61.6
input|c1|25632-27024|+|ctg1_26|	NZ_CP010849|c18|5193732-5195000|-|TU94_RS22115|HAMP_domain-containing_protein|WP_044383845.1	22.1	317	204	8	152	454	132	419	1.8e-07	61.6
input|c1|25632-27024|+|ctg1_26|	NZ_CP011994|c1|1001949-1003538|+|ECTOBSL9_RS04850|histidine_kinase|WP_063466009.1	22.5	289	192	5	174	459	259	518	1.8e-07	61.6
input|c1|25632-27024|+|ctg1_26|	NZ_CP015588|c33|8299250-8300536|-|A7J05_RS36240|sensor_histidine_kinase|WP_076688154.1	22.7	260	178	5	148	405	136	374	1.8e-07	61.6
input|c1|25632-27024|+|ctg1_26|	NZ_CP017599|c13|3673261-3674679|-|BJP34_RS13650|histidine_kinase|WP_070392820.1	23.7	262	148	6	231	441	177	437	1.8e-07	61.6
input|c1|25632-27024|+|ctg1_26|	NZ_CP022203|c20|7629678-7631501|-|MYMAC_RS30870|sensor_histidine_kinase|WP_095960669.1	23.5	221	162	5	235	454	388	602	1.8e-07	61.6
input|c1|25632-27024|+|ctg1_26|	NZ_FCNW02000017|c3|61470-62840|-|AWB65_RS17195|HAMP_domain-containing_protein|WP_087668305.1	21.6	283	203	6	165	443	165	432	1.8e-07	61.6
input|c1|25632-27024|+|ctg1_26|	NZ_FCOL02000019|c4|62133-63503|-|AWB67_RS17520|HAMP_domain-containing_protein|WP_087657521.1	21.6	283	203	6	165	443	165	432	1.8e-07	61.6
input|c1|25632-27024|+|ctg1_26|	NZ_FNRL01000024|c5|101382-103115|+|BLV62_RS21640|hypothetical_protein|WP_089764218.1	25.9	220	147	6	228	439	203	414	1.8e-07	61.6
input|c1|25632-27024|+|ctg1_26|	NZ_FOGI01000013|c22|82893-85412|-|BMY07_RS27115|sensor_histidine_kinase_KdpD|WP_092785171.1	24.3	235	151	7	235	454	613	835	1.8e-07	61.6
input|c1|25632-27024|+|ctg1_26|	NZ_JFJW01000069|c3|38654-40003|-|CF68_RS15160|two-component_sensor_histidine_kinase|WP_035820114.1	22.6	287	203	7	170	452	172	443	1.8e-07	61.6
input|c1|25632-27024|+|ctg1_26|	NZ_JNHP01000116|c1|19174-21441|-|M095_RS14660|hybrid_sensor_histidine_kinase/response_regulator|WP_051636095.1	24.1	220	163	3	235	454	283	498	1.8e-07	61.6
input|c1|25632-27024|+|ctg1_26|	NZ_JRFB01000003|c1|37957-39249|+|HR11_RS00160|sensor_histidine_kinase|WP_036849959.1	23.1	277	195	6	167	438	146	409	1.8e-07	61.6
input|c1|25632-27024|+|ctg1_26|	NZ_JSXI01000021|c3|52687-54036|-|OO12_RS07995|two-component_sensor_histidine_kinase|WP_034158149.1	25.7	296	193	9	151	439	146	421	1.8e-07	61.6
input|c1|25632-27024|+|ctg1_26|	NZ_KK214996|c1|162009-163574|+|ECTHA_RS0102565|histidine_kinase|WP_035369204.1	23.4	295	182	7	174	459	259	518	1.8e-07	61.6
input|c1|25632-27024|+|ctg1_26|	NZ_LFEH01000018|c14|61403-62671|-|ACH49_RS06840|HAMP_domain-containing_protein|WP_029381693.1	22.1	317	204	8	152	454	132	419	1.8e-07	61.6
input|c1|25632-27024|+|ctg1_26|	NZ_LKTP01000037|c2|121532-125365|+|APR42_RS16040|hypothetical_protein|WP_057483106.1	23.5	251	153	8	237	453	1030	1275	1.8e-07	61.6
input|c1|25632-27024|+|ctg1_26|	NZ_LLZK01000014|c9|88429-89715|+|ADL30_RS03510|sensor_histidine_kinase|WP_062770032.1	22.7	260	178	5	148	405	136	374	1.8e-07	61.6
input|c1|25632-27024|+|ctg1_26|	NZ_LMQB01000023|c2|185709-189215|+|ASG39_RS11615|hybrid_sensor_histidine_kinase/response_regulator|WP_062595566.1	22.2	248	180	6	208	454	783	1018	1.8e-07	61.6
input|c1|25632-27024|+|ctg1_26|	NZ_LN831790|c17|2965371-2966639|+|BN2145_RS13590|HAMP_domain-containing_protein|WP_029381693.1	22.1	317	204	8	152	454	132	419	1.8e-07	61.6
input|c1|25632-27024|+|ctg1_26|	NZ_LNXY01000032|c11|65105-67147|-|Ldro_RS15235|hybrid_sensor_histidine_kinase/response_regulator|WP_058497310.1	23.3	227	165	4	235	454	149	373	1.8e-07	61.6
input|c1|25632-27024|+|ctg1_26|	NZ_LPVX01000028|c2|66256-68082|-|AUQ42_RS09335|PAS_domain-containing_sensor_histidine_kinase|WP_082817807.1	25.5	235	144	7	237	455	386	605	1.8e-07	61.6
input|c1|25632-27024|+|ctg1_26|	NZ_LTAQ01000009|c3|45338-46879|-|AZF08_RS10275|PAS_domain-containing_sensor_histidine_kinase|WP_033676032.1	22.9	384	252	12	84	454	148	500	1.8e-07	61.6
input|c1|25632-27024|+|ctg1_26|	NZ_LZTC01000009|c2|51733-53205|+|A5785_RS01185|sensor_histidine_kinase|WP_064864244.1	23.8	282	185	7	178	437	178	451	1.8e-07	61.6
input|c1|25632-27024|+|ctg1_26|	NZ_LZTE01000031|c5|37180-38652|-|A5788_RS05815|sensor_histidine_kinase|WP_064864244.1	23.8	282	185	7	178	437	178	451	1.8e-07	61.6
input|c1|25632-27024|+|ctg1_26|	NZ_MPOI01000013|c8|436186-437553|+|BO221_RS36605|GHKL_domain-containing_protein|WP_073565471.1	26.1	226	147	5	240	456	222	436	1.8e-07	61.6
input|c1|25632-27024|+|ctg1_26|	NZ_MRTX01000010|c1|90341-92236|+|BK147_RS14635|hypothetical_protein|WP_076157052.1	23.3	245	168	5	216	455	398	627	1.8e-07	61.6
input|c1|25632-27024|+|ctg1_26|	NZ_MTKN01000034|c13|54990-58760|+|BW716_RS20685|sensor_histidine_kinase|WP_083725512.1	22.2	351	240	10	124	454	913	1250	1.8e-07	61.6
input|c1|25632-27024|+|ctg1_26|	NC_010831|c4|1002888-1005002|+|CPHAMN1_RS04605|hybrid_sensor_histidine_kinase/response_regulator|WP_012474360.1	28.3	237	146	8	241	460	202	431	2.4e-07	61.2
input|c1|25632-27024|+|ctg1_26|	NC_011884|c8|3535927-3540225|-|CYAN7425_RS27140|PAS_domain_S-box_protein|WP_012628958.1	25.6	246	152	8	230	455	1061	1295	2.4e-07	61.2
input|c1|25632-27024|+|ctg1_26|	NC_013132|c12|5100777-5102579|+|CPIN_RS20355|hybrid_sensor_histidine_kinase/response_regulator|WP_012791731.1	22.8	241	175	6	221	454	214	450	2.4e-07	61.2
input|c1|25632-27024|+|ctg1_26|	NC_014366|c1|116348-118324|-|HDN1F_RS00455|hybrid_sensor_histidine_kinase/response_regulator|WP_013260176.1	22.8	241	163	5	235	454	221	459	2.4e-07	61.2
input|c1|25632-27024|+|ctg1_26|	NZ_AGNH01000236|c16|19029-20291|+|TOR3209_RS0115105|HAMP_domain-containing_protein|WP_019326902.1	21.7	304	205	6	151	447	127	404	2.4e-07	61.2
input|c1|25632-27024|+|ctg1_26|	NZ_AP018227|c11|5519718-5521010|-|CA729_RS21125|GHKL_domain-containing_protein|WP_096657597.1	24.1	220	155	4	237	454	218	427	2.4e-07	61.2
input|c1|25632-27024|+|ctg1_26|	NZ_AUBA01000007|c2|109948-111345|-|G404_RS18510|sensor_histidine_kinase|WP_051280381.1	24.4	221	161	3	218	437	229	444	2.4e-07	61.2
input|c1|25632-27024|+|ctg1_26|	NZ_AUCW01000012|c1|119167-121893|+|G494_RS25160|PAS_domain_S-box_protein|WP_084456436.1	27.6	239	137	8	242	458	548	772	2.4e-07	61.2
input|c1|25632-27024|+|ctg1_26|	NZ_AZSS01000353|c31|36152-37261|-|Y849_RS0139580|two-component_sensor_histidine_kinase|WP_106962433.1	23.3	288	213	6	153	437	67	349	2.4e-07	61.2
input|c1|25632-27024|+|ctg1_26|	NZ_BCQR01000138|c27|4202-5560|-|AKI01S_RS34935|sensor_histidine_kinase|WP_067827624.1	22.6	310	220	8	153	456	152	447	2.4e-07	61.2
input|c1|25632-27024|+|ctg1_26|	NZ_BDDG01000003|c7|61521-62879|-|A7P74_RS12140|sensor_histidine_kinase|WP_017417588.1	19.2	417	288	11	47	451	63	442	2.4e-07	61.2
input|c1|25632-27024|+|ctg1_26|	NZ_CP011937|c9|2736987-2738345|-|AAV34_RS13235|sensor_histidine_kinase|WP_032874552.1	19.3	419	285	12	47	451	63	442	2.4e-07	61.2
input|c1|25632-27024|+|ctg1_26|	NZ_CP017775|c4|1351263-1352621|+|BK055_RS07070|sensor_histidine_kinase|WP_017417588.1	19.2	417	288	11	47	451	63	442	2.4e-07	61.2
input|c1|25632-27024|+|ctg1_26|	NZ_CP018295|c4|1213328-1214686|+|BHE96_RS06270|sensor_histidine_kinase|WP_025284598.1	19.2	417	288	11	47	451	63	442	2.4e-07	61.2
input|c1|25632-27024|+|ctg1_26|	NZ_CP020805|c6|1719187-1720545|+|B7941_RS08885|sensor_histidine_kinase|WP_085341911.1	19.2	417	288	11	47	451	63	442	2.4e-07	61.2
input|c1|25632-27024|+|ctg1_26|	NZ_CP022163|c1|290792-291997|-|MEBOL_RS01265|PAS_domain-containing_sensor_histidine_kinase|WP_095982501.1	29.0	248	156	9	214	454	154	388	2.4e-07	61.2
input|c1|25632-27024|+|ctg1_26|	NZ_CP027429|c9|2655584-2656942|-|C6P48_RS12875|sensor_histidine_kinase|WP_032874552.1	19.3	419	285	12	47	451	63	442	2.4e-07	61.2
input|c1|25632-27024|+|ctg1_26|	NZ_CXOI01000038|c5|26714-28114|-|XTALMG727_RS11620|two-component_sensor_histidine_kinase|WP_009572422.1	30.4	112	74	1	343	454	338	445	2.4e-07	61.2
input|c1|25632-27024|+|ctg1_26|	NZ_CXOK01000092|c4|23218-24618|+|XTPLMG728_RS13450|two-component_sensor_histidine_kinase|WP_053841492.1	30.4	112	74	1	343	454	338	445	2.4e-07	61.2
input|c1|25632-27024|+|ctg1_26|	NZ_FCNX02000002|c1|100705-102036|+|AWB77_RS04755|sensor_histidine_kinase|WP_061133256.1	20.5	438	295	10	23	439	20	425	2.4e-07	61.2
input|c1|25632-27024|+|ctg1_26|	NZ_FO818637|c11|2908532-2909965|+|XBW1_RS13735|sensor_histidine_kinase|WP_046337111.1	21.5	298	226	5	157	450	171	464	2.4e-07	61.2
input|c1|25632-27024|+|ctg1_26|	NZ_FONR01000007|c10|310560-311897|-|BM303_RS21580|sensor_histidine_kinase|WP_075028900.1	22.6	318	199	10	154	454	139	426	2.4e-07	61.2
input|c1|25632-27024|+|ctg1_26|	NZ_JALZ01000003|c1|231521-233770|+|OCH239_RS05085|hybrid_sensor_histidine_kinase/response_regulator|WP_037259496.1	24.8	218	157	4	235	449	388	601	2.4e-07	61.2
input|c1|25632-27024|+|ctg1_26|	NZ_JH951883|c6|685336-686919|+|PAV037_RS10690|hybrid_sensor_histidine_kinase/response_regulator|PAV037_RS10690	24.2	236	154	6	237	457	162	387	2.4e-07	61.2
input|c1|25632-27024|+|ctg1_26|	NZ_JMKQ01000003|c1|23094-24407|+|K243_RS0100625|two-component_sensor_histidine_kinase|WP_036290034.1	23.4	290	199	8	161	446	158	428	2.4e-07	61.2
input|c1|25632-27024|+|ctg1_26|	NZ_JOCG01000006|c11|188543-189805|-|IH30_RS0108625|HAMP_domain-containing_protein|WP_019326902.1	21.7	304	205	6	151	447	127	404	2.4e-07	61.2
input|c1|25632-27024|+|ctg1_26|	NZ_JSAK01000029|c6|164556-165866|+|NL64_RS22910|sensor_histidine_kinase|WP_034150328.1	20.3	467	306	13	2	448	9	429	2.4e-07	61.2
input|c1|25632-27024|+|ctg1_26|	NZ_JSEN01000002|c2|471978-473402|-|OA92_RS04800|sensor_histidine_kinase|WP_063337223.1	19.6	418	311	9	44	454	73	472	2.4e-07	61.2
input|c1|25632-27024|+|ctg1_26|	NZ_KB206086|c3|456765-458123|+|A154_RS0102775|sensor_histidine_kinase|WP_017417588.1	19.2	417	288	11	47	451	63	442	2.4e-07	61.2
input|c1|25632-27024|+|ctg1_26|	NZ_KB235930|c8|4107715-4109049|+|MIC7126_RS0119060|histidine_kinase|WP_017654767.1	29.1	158	100	4	311	457	287	443	2.4e-07	61.2
input|c1|25632-27024|+|ctg1_26|	NZ_KB897415|c37|12562-13731|+|C591_RS0135280|HAMP_domain-containing_protein|WP_018840827.1	23.2	315	229	8	145	454	76	382	2.4e-07	61.2
input|c1|25632-27024|+|ctg1_26|	NZ_KB897659|c35|20837-22006|+|C592_RS0135390|HAMP_domain-containing_protein|WP_018844995.1	23.2	315	229	8	145	454	76	382	2.4e-07	61.2
input|c1|25632-27024|+|ctg1_26|	NZ_KE124770|c1|37176-38564|+|MET49242_RS00330|ATP-binding_protein|WP_036279247.1	22.9	301	212	8	157	454	167	450	2.4e-07	61.2
input|c1|25632-27024|+|ctg1_26|	NZ_KE159568|c4|576426-577685|-|C805_RS19715|sensor_histidine_kinase|WP_016215749.1	22.2	221	155	5	237	444	193	409	2.4e-07	61.2
input|c1|25632-27024|+|ctg1_26|	NZ_KE159639|c1|226012-227271|-|C810_RS28840|sensor_histidine_kinase|WP_016307222.1	23.1	221	153	5	237	444	193	409	2.4e-07	61.2
input|c1|25632-27024|+|ctg1_26|	NZ_KN050798|c3|333878-335236|+|BR62_RS0113930|sensor_histidine_kinase|WP_025284598.1	19.2	417	288	11	47	451	63	442	2.4e-07	61.2
input|c1|25632-27024|+|ctg1_26|	NZ_KQ948184|c21|412612-413706|-|AQI84_RS29460|sensor_histidine_kinase|WP_062028640.1	23.2	302	213	6	164	456	66	357	2.4e-07	61.2
input|c1|25632-27024|+|ctg1_26|	NZ_LHSI01000001|c4|3249774-3251174|-|XTGCFBP2053_RS14115|two-component_sensor_histidine_kinase|WP_009572422.1	30.4	112	74	1	343	454	338	445	2.4e-07	61.2
input|c1|25632-27024|+|ctg1_26|	NZ_LMDF01000007|c3|662637-663983|-|ASC70_RS15625|sensor_histidine_kinase|WP_056051603.1	22.9	293	210	4	163	455	168	444	2.4e-07	61.2
input|c1|25632-27024|+|ctg1_26|	NZ_LT629764|c1|2556921-2558804|-|BLU16_RS11645|hypothetical_protein|WP_090780801.1	23.8	252	174	6	211	457	389	627	2.4e-07	61.2
input|c1|25632-27024|+|ctg1_26|	NZ_LT906435|c5|2801652-2803073|+|CKW10_RS12305|two-component_sensor_histidine_kinase|WP_052252880.1	24.4	283	200	4	171	440	151	432	2.4e-07	61.2
input|c1|25632-27024|+|ctg1_26|	NZ_LWLA01000034|c27|263878-265173|-|A6A07_RS29990|sensor_histidine_kinase|WP_079198256.1	24.2	244	160	6	212	455	191	409	2.4e-07	61.2
input|c1|25632-27024|+|ctg1_26|	NZ_LYUF01000004|c5|53090-54448|+|SRCM100731_RS04850|sensor_histidine_kinase|WP_017417588.1	19.2	417	288	11	47	451	63	442	2.4e-07	61.2
input|c1|25632-27024|+|ctg1_26|	NC_008009|c3|2101992-2103776|+|ACID345_RS25325|sensor_histidine_kinase|WP_011522536.1	21.5	317	209	9	162	454	284	584	3.1e-07	60.8
input|c1|25632-27024|+|ctg1_26|	NC_017075|c8|4993032-4994507|+|RGE_RS22745|sensor_histidine_kinase|WP_014430843.1	22.7	299	218	5	152	440	165	460	3.1e-07	60.8
input|c1|25632-27024|+|ctg1_26|	NC_019897|c1|1370064-1371917|-|THECO_RS06345|hypothetical_protein|WP_052835842.1	21.3	221	161	3	236	456	407	614	3.1e-07	60.8
input|c1|25632-27024|+|ctg1_26|	NC_021985|c18|4905032-4906549|-|B446_RS36175|HAMP_domain-containing_protein|WP_020941516.1	19.9	352	229	5	151	454	158	504	3.1e-07	60.8
input|c1|25632-27024|+|ctg1_26|	NZ_ASPS01000019|c2|32541-34436|+|C162_RS08760|hypothetical_protein|WP_036693590.1	23.3	245	168	5	216	455	398	627	3.1e-07	60.8
input|c1|25632-27024|+|ctg1_26|	NZ_AUGY01000016|c3|67245-69140|-|G519_RS0109145|sensor_histidine_kinase|WP_029194420.1	24.0	221	156	3	236	456	420	628	3.1e-07	60.8
input|c1|25632-27024|+|ctg1_26|	NZ_AXVU01000019|c11|124711-126009|+|I003_RS0115270|HAMP_domain-containing_protein|WP_027772321.1	22.6	310	225	7	151	454	107	407	3.1e-07	60.8
input|c1|25632-27024|+|ctg1_26|	NZ_AXWW01000033|c25|54347-55396|+|H504_RS0114680|two-component_sensor_histidine_kinase|WP_026423386.1	22.8	285	209	6	173	454	71	347	3.1e-07	60.8
input|c1|25632-27024|+|ctg1_26|	NZ_CBVJ010000141|c8|66809-68254|-|TY10_RS26895|hypothetical_protein|WP_081735512.1	23.7	224	158	5	236	458	270	481	3.1e-07	60.8
input|c1|25632-27024|+|ctg1_26|	NZ_CP020442|c3|1258479-1260104|+|A6J80_RS08625|sensor_histidine_kinase|WP_105291476.1	22.6	226	170	3	214	439	302	522	3.1e-07	60.8
input|c1|25632-27024|+|ctg1_26|	NZ_CP022098|c37|9237926-9238825|-|CYFUS_RS37410|two-component_sensor_histidine_kinase|WP_095992466.1	23.7	232	156	7	234	454	68	289	3.1e-07	60.8
input|c1|25632-27024|+|ctg1_26|	NZ_CP026927|c4|198937-201426|-|At1D1609_RS28265|two-component_sensor_histidine_kinase|WP_010892485.1	25.1	247	159	7	229	458	458	695	3.1e-07	60.8
input|c1|25632-27024|+|ctg1_26|	NZ_DS995532|c3|41133-43400|+|BACDOR_RS16875|hybrid_sensor_histidine_kinase/response_regulator|WP_007832809.1	24.1	220	163	3	235	454	283	498	3.1e-07	60.8
input|c1|25632-27024|+|ctg1_26|	NZ_FPKW01000001|c1|521406-523139|-|BT156_RS02495|sensor_histidine_kinase|WP_072406856.1	23.8	244	163	6	216	447	328	560	3.1e-07	60.8
input|c1|25632-27024|+|ctg1_26|	NZ_JH976496|c1|102951-105218|-|HMPREF1075_RS12100|hybrid_sensor_histidine_kinase/response_regulator|WP_051135269.1	24.1	220	163	3	235	454	283	498	3.1e-07	60.8
input|c1|25632-27024|+|ctg1_26|	NZ_JIBD01000015|c3|428680-429957|-|N515_RS0104215|sensor_histidine_kinase|WP_026633767.1	22.3	283	207	5	166	444	141	414	3.1e-07	60.8
input|c1|25632-27024|+|ctg1_26|	NZ_JOAI01000004|c5|70096-71283|+|IE98_RS0104880|HAMP_domain-containing_protein|WP_106976518.1	25.7	179	116	5	197	373	155	318	3.1e-07	60.8
input|c1|25632-27024|+|ctg1_26|	NZ_JOIR01000015|c11|87188-88450|-|IF88_RS0118920|sensor_histidine_kinase|WP_030713269.1	25.5	286	183	10	182	455	153	420	3.1e-07	60.8
input|c1|25632-27024|+|ctg1_26|	NZ_JPRO01000027|c8|12652-14385|-|IX38_RS19920|sensor_histidine_kinase|WP_034707721.1	24.1	220	158	4	235	447	343	560	3.1e-07	60.8
input|c1|25632-27024|+|ctg1_26|	NZ_KE386881|c7|108267-110891|+|G451_RS33375|PAS_domain_S-box_protein|WP_084448775.1	31.0	116	75	2	343	457	617	728	3.1e-07	60.8
input|c1|25632-27024|+|ctg1_26|	NZ_LAZU01000053|c3|62514-63881|+|XI25_RS28260|sensor_histidine_kinase|WP_046681187.1	22.7	269	193	6	181	439	174	437	3.1e-07	60.8
input|c1|25632-27024|+|ctg1_26|	NZ_LIQU01000037|c38|17555-18856|+|AOK12_RS04860|sensor_histidine_kinase|WP_063806004.1	23.4	299	212	7	163	454	120	408	3.1e-07	60.8
input|c1|25632-27024|+|ctg1_26|	NZ_LNKT01000045|c1|182424-183668|+|AS592_RS09090|sensor_histidine_kinase|WP_067331677.1	21.3	249	173	5	186	434	164	389	3.1e-07	60.8
input|c1|25632-27024|+|ctg1_26|	NZ_LNXV01000011|c6|212856-213803|-|Lbru_RS07780|PAS_domain-containing_sensor_histidine_kinase|WP_083500869.1	22.4	250	172	6	206	454	80	308	3.1e-07	60.8
input|c1|25632-27024|+|ctg1_26|	NZ_LNXY01000020|c5|2635-4905|-|Ldro_RS04345|hypothetical_protein|WP_083497925.1	21.1	227	170	4	235	454	224	448	3.1e-07	60.8
input|c1|25632-27024|+|ctg1_26|	NZ_LWSU01000242|c3|18621-20021|-|A6R73_RS15220|sensor_histidine_kinase|WP_064541031.1	30.4	112	74	1	343	454	338	445	3.1e-07	60.8
input|c1|25632-27024|+|ctg1_26|	NC_007777|c14|2839467-2840888|-|FRANCCI3_RS12290|sensor_histidine_kinase|WP_011436857.1	23.1	312	213	9	163	456	140	442	4.1e-07	60.5
input|c1|25632-27024|+|ctg1_26|	NC_008313|c1|1584129-1585478|-|H16_RS07260|two-component_sensor_histidine_kinase|WP_011615097.1	22.6	287	203	7	170	452	172	443	4.1e-07	60.5
input|c1|25632-27024|+|ctg1_26|	NC_009921|c17|5233400-5234635|-|FRANEAN1_RS21330|hybrid_sensor_histidine_kinase/response_regulator|WP_020461894.1	24.0	183	129	3	269	441	76	258	4.1e-07	60.5
input|c1|25632-27024|+|ctg1_26|	NC_010528|c1|1421656-1423005|-|RALTA_RS06595|two-component_sensor_histidine_kinase|WP_012352657.1	22.6	287	203	7	170	452	172	443	4.1e-07	60.5
input|c1|25632-27024|+|ctg1_26|	NC_010831|c4|998040-1000145|+|CPHAMN1_RS04590|hybrid_sensor_histidine_kinase/response_regulator|WP_012474357.1	24.2	240	152	6	241	460	198	427	4.1e-07	60.5
input|c1|25632-27024|+|ctg1_26|	NC_012997|c12|4855757-4857097|-|TERTU_RS19490|sensor_histidine_kinase|WP_015818108.1	21.0	410	294	9	55	451	52	444	4.1e-07	60.5
input|c1|25632-27024|+|ctg1_26|	NC_014216|c2|2503302-2506031|-|DAAHT2_RS14005|PAS_domain-containing_protein|WP_013164338.1	24.4	238	155	5	240	461	546	774	4.1e-07	60.5
input|c1|25632-27024|+|ctg1_26|	NC_022663|c7|1883054-1885621|+|MKAN_RS08010|sensor_histidine_kinase_KdpD|WP_080674042.1	23.0	252	176	8	210	453	605	846	4.1e-07	60.5
input|c1|25632-27024|+|ctg1_26|	NZ_AJMR01000074|c2|20279-21577|+|PPKF707_RS06425|sensor_histidine_kinase|WP_036991783.1	20.3	291	199	6	167	448	157	423	4.1e-07	60.5
input|c1|25632-27024|+|ctg1_26|	NZ_AP014862|c4|3193372-3194670|+|KF707C_RS14925|sensor_histidine_kinase|WP_036991783.1	20.3	291	199	6	167	448	157	423	4.1e-07	60.5
input|c1|25632-27024|+|ctg1_26|	NZ_AQUT01000010|c10|57090-58430|+|A3CM_RS0114305|sensor_histidine_kinase|WP_015818108.1	21.0	410	294	9	55	451	52	444	4.1e-07	60.5
input|c1|25632-27024|+|ctg1_26|	NZ_AULW01000051|c7|73136-75097|-|H582_RS26475|hypothetical_protein|WP_052333051.1	22.4	219	158	3	236	454	430	636	4.1e-07	60.5
input|c1|25632-27024|+|ctg1_26|	NZ_AUMT01000002|c1|381454-382737|+|H560_RS0104255|sensor_histidine_kinase|WP_027378892.1	21.0	305	224	8	135	435	116	407	4.1e-07	60.5
input|c1|25632-27024|+|ctg1_26|	NZ_AXAK01000021|c6|29133-30482|+|A3AA_RS0126930|two-component_sensor_histidine_kinase|WP_012352657.1	22.6	287	203	7	170	452	172	443	4.1e-07	60.5
input|c1|25632-27024|+|ctg1_26|	NZ_BDJC01000004|c3|98248-99492|-|JHAT_RS03750|HAMP_domain-containing_protein|WP_077796582.1	21.2	311	212	6	151	454	127	411	4.1e-07	60.5
input|c1|25632-27024|+|ctg1_26|	NZ_CBRA020000057|c3|4746-6806|+|BN871_RS09725|histidine_kinase|WP_021877631.1	23.4	252	165	7	217	458	440	673	4.1e-07	60.5
input|c1|25632-27024|+|ctg1_26|	NZ_CP013854|c12|4137226-4138353|-|AFB00_RS19570|sensor_histidine_kinase|WP_068800469.1	23.3	283	206	7	177	454	81	357	4.1e-07	60.5
input|c1|25632-27024|+|ctg1_26|	NZ_CP016397|c4|969858-970856|+|clem_RS04190|PAS_domain-containing_protein|WP_094090471.1	22.2	234	168	5	222	454	111	331	4.1e-07	60.5
input|c1|25632-27024|+|ctg1_26|	NZ_CP019883|c17|4555282-4557849|-|B1T43_RS20540|sensor_histidine_kinase_KdpD|WP_080674042.1	23.0	252	176	8	210	453	605	846	4.1e-07	60.5
input|c1|25632-27024|+|ctg1_26|	NZ_FCOH02000001|c2|420629-421966|-|AWB71_RS01875|sensor_histidine_kinase|WP_087122288.1	20.2	440	296	10	23	439	20	427	4.1e-07	60.5
input|c1|25632-27024|+|ctg1_26|	NZ_FCOX02000007|c3|128370-129734|+|AWB78_RS09710|two-component_sensor_histidine_kinase|WP_062604348.1	22.4	277	196	7	165	437	165	426	4.1e-07	60.5
input|c1|25632-27024|+|ctg1_26|	NZ_FNAX01000025|c18|51910-53166|+|BLT31_RS30230|sensor_histidine_kinase|WP_093599381.1	21.1	280	195	5	178	455	161	416	4.1e-07	60.5
input|c1|25632-27024|+|ctg1_26|	NZ_FNTG01000002|c2|646924-648285|-|BLW71_RS24195|HAMP_domain-containing_protein|WP_091802621.1	23.1	277	199	6	167	441	159	423	4.1e-07	60.5
input|c1|25632-27024|+|ctg1_26|	NZ_FOMK01000007|c5|140489-141967|-|BM176_RS23760|hypothetical_protein|WP_090106837.1	23.5	319	203	10	161	460	55	351	4.1e-07	60.5
input|c1|25632-27024|+|ctg1_26|	NZ_HG322949|c12|5749974-5751290|-|GJA_RS24880|sensor_histidine_kinase|WP_038497744.1	22.9	249	177	5	181	429	177	410	4.1e-07	60.5
input|c1|25632-27024|+|ctg1_26|	NZ_HG427116|c13|50329-51762|+|XBFM1_RS12245|sensor_histidine_kinase|WP_038223547.1	21.5	298	226	5	157	450	171	464	4.1e-07	60.5
input|c1|25632-27024|+|ctg1_26|	NZ_JDWE01000020|c13|80580-82019|-|BMG523DRAFT_RS11610|sensor_histidine_kinase|WP_051623848.1	23.1	312	213	9	163	456	140	442	4.1e-07	60.5
input|c1|25632-27024|+|ctg1_26|	NZ_JHXP01000013|c7|127198-128991|+|T425_RS0108925|histidine_kinase|WP_027271070.1	25.0	268	177	8	195	454	341	592	4.1e-07	60.5
input|c1|25632-27024|+|ctg1_26|	NZ_JNLQ01000002|c4|2320631-2322682|-|BV60_RS0113020|hybrid_sensor_histidine_kinase/response_regulator|WP_029322424.1	19.3	223	170	3	237	454	182	399	4.1e-07	60.5
input|c1|25632-27024|+|ctg1_26|	NZ_JOHR01000022|c22|38265-39353|+|IG02_RS0130445|sensor_histidine_kinase|WP_030755053.1	23.8	307	212	9	164	459	64	359	4.1e-07	60.5
input|c1|25632-27024|+|ctg1_26|	NZ_JOIQ01000034|c26|46034-47224|+|IF70_RS41810|HAMP_domain-containing_protein|WP_037819747.1	24.2	244	153	6	212	454	176	388	4.1e-07	60.5
input|c1|25632-27024|+|ctg1_26|	NZ_JYJI01000044|c5|2891-4234|+|UK14_RS07475|HAMP_domain-containing_protein|WP_078848875.1	22.7	322	219	9	136	454	120	414	4.1e-07	60.5
input|c1|25632-27024|+|ctg1_26|	NZ_JYNO01000027|c3|13032-14588|+|LZ09_RS13900|hypothetical_protein|WP_084604997.1	20.0	240	182	3	221	454	276	511	4.1e-07	60.5
input|c1|25632-27024|+|ctg1_26|	NZ_KB906780|c11|60815-62155|-|G008_RS0117895|sensor_histidine_kinase|WP_015818108.1	21.0	410	294	9	55	451	52	444	4.1e-07	60.5
input|c1|25632-27024|+|ctg1_26|	NZ_KB911791|c18|56250-57344|-|H295_RS0131405|sensor_histidine_kinase|WP_020139311.1	23.2	302	213	6	164	456	66	357	4.1e-07	60.5
input|c1|25632-27024|+|ctg1_26|	NZ_KB944460|c1|128546-129895|+|C265_RS00605|two-component_sensor_histidine_kinase|WP_011615097.1	22.6	287	203	7	170	452	172	443	4.1e-07	60.5
input|c1|25632-27024|+|ctg1_26|	NZ_LDTZ01000019|c11|109770-111242|-|ABW18_RS15675|sensor_histidine_kinase|WP_083444425.1	24.0	283	183	8	178	437	178	451	4.1e-07	60.5
input|c1|25632-27024|+|ctg1_26|	NZ_LFML01000069|c22|22875-24125|+|ACS04_RS18490|sensor_histidine_kinase|WP_048477773.1	24.5	286	175	10	182	455	159	415	4.1e-07	60.5
input|c1|25632-27024|+|ctg1_26|	NZ_LIVV01000002|c19|1031723-1032883|-|AMK27_RS11690|sensor_histidine_kinase|WP_079188408.1	22.7	291	196	8	167	454	114	378	4.1e-07	60.5
input|c1|25632-27024|+|ctg1_26|	NZ_LMVF01000023|c2|183157-184506|+|ASL20_RS12035|two-component_sensor_histidine_kinase|WP_011615097.1	22.6	287	203	7	170	452	172	443	4.1e-07	60.5
input|c1|25632-27024|+|ctg1_26|	NZ_LPVW01000008|c3|28571-30598|-|AUP41_RS05760|sensor_histidine_kinase|WP_062959050.1	24.1	407	220	15	111	454	292	672	4.1e-07	60.5
input|c1|25632-27024|+|ctg1_26|	NZ_LSZG01000003|c1|64397-65668|-|AY608_RS02885|sensor_histidine_kinase|WP_067722938.1	22.2	225	171	3	235	455	180	404	4.1e-07	60.5
input|c1|25632-27024|+|ctg1_26|	NZ_MBPQ02000001|c2|29615-30892|-|BEN74_RS00135|sensor_histidine_kinase|WP_068909316.1	21.6	273	193	5	191	454	142	402	4.1e-07	60.5
input|c1|25632-27024|+|ctg1_26|	NZ_MNBL01000055|c5|18284-19366|-|BKY26_RS08660|PAS_domain-containing_sensor_histidine_kinase|WP_071690004.1	25.3	281	175	9	194	454	83	348	4.1e-07	60.5
input|c1|25632-27024|+|ctg1_26|	NZ_MSFI01000024|c2|11990-13807|-|BTO28_RS13710|PAS_domain-containing_protein|WP_076767229.1	27.1	247	156	8	217	454	357	588	4.1e-07	60.5
input|c1|25632-27024|+|ctg1_26|	NC_020272|c9|2714299-2715657|-|KSO_RS12865|sensor_histidine_kinase|WP_003154898.1	19.2	417	288	11	47	451	63	442	5.3e-07	60.1
input|c1|25632-27024|+|ctg1_26|	NZ_AEYX01000001|c25|15279-16535|-|SGM_RS00075|sensor_histidine_kinase|WP_006136940.1	21.1	280	195	5	178	455	161	416	5.3e-07	60.1
input|c1|25632-27024|+|ctg1_26|	NZ_AMPK01000010|c12|747404-748762|-|WYY_RS05540|sensor_histidine_kinase|WP_003154898.1	19.2	417	288	11	47	451	63	442	5.3e-07	60.1
input|c1|25632-27024|+|ctg1_26|	NZ_ATYI01000014|c13|58992-60332|+|TERTUR_RS0111455|sensor_histidine_kinase|WP_028876572.1	21.0	410	294	9	55	451	52	444	5.3e-07	60.1
input|c1|25632-27024|+|ctg1_26|	NZ_AUCW01000015|c5|124538-127642|-|G494_RS0107800|hybrid_sensor_histidine_kinase/response_regulator|WP_028584084.1	27.2	279	174	11	196	454	622	891	5.3e-07	60.1
input|c1|25632-27024|+|ctg1_26|	NZ_AXUZ01000012|c6|68059-69786|-|M030_RS0106110|sensor_histidine_kinase|WP_027372684.1	23.1	238	172	4	216	447	326	558	5.3e-07	60.1
input|c1|25632-27024|+|ctg1_26|	NZ_BCWQ01000013|c3|131400-133640|+|HPS01S_RS16405|hypothetical_protein|WP_084397441.1	20.1	343	219	10	163	460	273	605	5.3e-07	60.1
input|c1|25632-27024|+|ctg1_26|	NZ_CP006871|c2|338217-339533|-|SAZ_RS01330|sensor_histidine_kinase|WP_044377772.1	22.2	225	161	5	154	375	138	351	5.3e-07	60.1
input|c1|25632-27024|+|ctg1_26|	NZ_CP007165|c5|1284783-1286141|+|AW02_RS06515|sensor_histidine_kinase|WP_003154898.1	19.2	417	288	11	47	451	63	442	5.3e-07	60.1
input|c1|25632-27024|+|ctg1_26|	NZ_CP007574|c1|199166-200482|-|DC74_RS00875|sensor_histidine_kinase|WP_044377772.1	22.2	225	161	5	154	375	138	351	5.3e-07	60.1
input|c1|25632-27024|+|ctg1_26|	NZ_CP010556|c4|1159758-1161116|+|SB45_RS05900|sensor_histidine_kinase|WP_003154898.1	19.2	417	288	11	47	451	63	442	5.3e-07	60.1
input|c1|25632-27024|+|ctg1_26|	NZ_CP013368|c17|813676-815445|-|WI31_RS03050|histidine_kinase|WP_059657019.1	24.9	285	169	7	194	460	321	578	5.3e-07	60.1
input|c1|25632-27024|+|ctg1_26|	NZ_CP014782|c6|3863009-3864052|+|sps_RS16590|nitrogen_regulation_protein_NR(II)|WP_077753540.1	23.8	214	137	7	241	442	133	332	5.3e-07	60.1
input|c1|25632-27024|+|ctg1_26|	NZ_CP016395|c5|1255786-1257144|+|BBJ33_RS06510|sensor_histidine_kinase|WP_003154898.1	19.2	417	288	11	47	451	63	442	5.3e-07	60.1
input|c1|25632-27024|+|ctg1_26|	NZ_CP021976|c4|1206991-1208349|+|CEG11_RS06425|sensor_histidine_kinase|WP_003154898.1	19.2	417	288	11	47	451	63	442	5.3e-07	60.1
input|c1|25632-27024|+|ctg1_26|	NZ_CP023133|c6|789872-791230|+|CJP14_RS04195|sensor_histidine_kinase|WP_003154898.1	19.2	417	288	11	47	451	63	442	5.3e-07	60.1
input|c1|25632-27024|+|ctg1_26|	NZ_CP023254|c3|634931-636667|-|CK934_RS02300|hypothetical_protein|WP_095836520.1	27.7	213	145	5	235	442	210	418	5.3e-07	60.1
input|c1|25632-27024|+|ctg1_26|	NZ_CP023516|c1|538675-540048|-|CO688_RS02560|two-component_system_sensor_histidine_kinase_QseC|WP_096743165.1	22.8	290	204	7	151	433	153	429	5.3e-07	60.1
input|c1|25632-27024|+|ctg1_26|	NZ_CP023968|c1|1054309-1056036|+|CRN76_RS04755|sensor_histidine_kinase|WP_098970557.1	23.1	238	172	4	216	447	326	558	5.3e-07	60.1
input|c1|25632-27024|+|ctg1_26|	NZ_CP025341|c5|1196139-1197497|+|CXR48_RS06105|sensor_histidine_kinase|WP_003154898.1	19.2	417	288	11	47	451	63	442	5.3e-07	60.1
input|c1|25632-27024|+|ctg1_26|	NZ_CP026094|c1|138577-139893|-|SE95_RS00655|sensor_histidine_kinase|WP_044377772.1	22.2	225	161	5	154	375	138	351	5.3e-07	60.1
input|c1|25632-27024|+|ctg1_26|	NZ_CP026744|c1|1832542-1833915|-|C4M74_RS08800|two-component_system_sensor_histidine_kinase_QseC|WP_096743165.1	22.8	290	204	7	151	433	153	429	5.3e-07	60.1
input|c1|25632-27024|+|ctg1_26|	NZ_CVPA01000001|c3|346492-347850|+|BN1544_RS01855|sensor_histidine_kinase|WP_003154898.1	19.2	417	288	11	47	451	63	442	5.3e-07	60.1
input|c1|25632-27024|+|ctg1_26|	NZ_FCOA02000018|c7|32271-33635|-|AWB79_RS23680|histidine_kinase|WP_061169874.1	22.4	277	196	7	165	437	165	426	5.3e-07	60.1
input|c1|25632-27024|+|ctg1_26|	NZ_FCOB02000006|c3|146715-148088|+|AWB83_RS08370|HAMP_domain-containing_protein|WP_087044141.1	22.4	277	196	7	165	437	165	426	5.3e-07	60.1
input|c1|25632-27024|+|ctg1_26|	NZ_FMAG01000004|c7|333556-335580|+|GA0061103_RS17700|HAMP_domain-containing_protein|WP_092713355.1	20.2	471	299	16	43	454	219	671	5.3e-07	60.1
input|c1|25632-27024|+|ctg1_26|	NZ_FNEX01000003|c3|201755-202807|-|BLS35_RS05220|PAS_domain_S-box_protein|WP_090778507.1	24.6	244	169	7	216	453	114	348	5.3e-07	60.1
input|c1|25632-27024|+|ctg1_26|	NZ_FNTN01000001|c17|6935203-6936477|-|BLW73_RS31445|sensor_histidine_kinase|WP_093747275.1	22.4	303	202	7	152	447	141	417	5.3e-07	60.1
input|c1|25632-27024|+|ctg1_26|	NZ_JNWK01000026|c11|62645-63919|+|OO54_RS21270|sensor_histidine_kinase|WP_033205216.1	25.0	224	142	7	148	364	128	332	5.3e-07	60.1
input|c1|25632-27024|+|ctg1_26|	NZ_JRKI01000029|c21|432716-434218|+|SNA_RS21420|sensor_histidine_kinase|WP_078970076.1	23.6	301	214	6	162	453	171	464	5.3e-07	60.1
input|c1|25632-27024|+|ctg1_26|	NZ_JXBL01000001|c1|290115-291923|+|SE37_RS01385|PAS_domain-containing_sensor_histidine_kinase|WP_039643070.1	25.3	241	166	6	221	453	367	601	5.3e-07	60.1
input|c1|25632-27024|+|ctg1_26|	NZ_JYNS01000008|c6|200070-201404|+|EK23_RS12735|two-component_sensor_histidine_kinase|WP_045225732.1	21.9	283	213	5	154	433	137	414	5.3e-07	60.1
input|c1|25632-27024|+|ctg1_26|	NZ_KQ948152|c28|152809-153906|+|AQI94_RS35025|sensor_histidine_kinase|WP_031043608.1	22.5	302	215	6	164	456	67	358	5.3e-07	60.1
input|c1|25632-27024|+|ctg1_26|	NZ_LGDB01000253|c47|17325-18602|-|ADK52_RS38630|sensor_histidine_kinase|WP_053694529.1	23.3	288	177	10	182	454	165	423	5.3e-07	60.1
input|c1|25632-27024|+|ctg1_26|	NZ_LLZG01000301|c23|24613-25836|-|ADL12_RS27125|HAMP_domain-containing_histidine_kinase|WP_062706250.1	20.8	303	207	6	152	447	128	404	5.3e-07	60.1
input|c1|25632-27024|+|ctg1_26|	NZ_LN999829|c5|1174969-1176327|+|BAMMD1_RS05900|sensor_histidine_kinase|WP_003154898.1	19.2	417	288	11	47	451	63	442	5.3e-07	60.1
input|c1|25632-27024|+|ctg1_26|	NZ_LOTL01000059|c10|27294-29063|-|WI36_RS17380|histidine_kinase|WP_059615896.1	24.9	285	169	7	194	460	321	578	5.3e-07	60.1
input|c1|25632-27024|+|ctg1_26|	NZ_LOTM01000058|c13|42493-44262|+|WI37_RS24320|histidine_kinase|WP_059729837.1	24.9	285	169	7	194	460	321	578	5.3e-07	60.1
input|c1|25632-27024|+|ctg1_26|	NZ_LOTN01000005|c2|42415-44184|+|WI38_RS02725|histidine_kinase|WP_059631334.1	25.5	282	171	7	194	460	321	578	5.3e-07	60.1
input|c1|25632-27024|+|ctg1_26|	NZ_LOUY01000020|c3|25716-27485|-|WI72_RS08060|histidine_kinase|WP_059615603.1	24.9	285	169	7	194	460	321	578	5.3e-07	60.1
input|c1|25632-27024|+|ctg1_26|	NZ_LOVA01000023|c6|45935-47677|+|WI73_RS09490|histidine_kinase|WP_059774383.1	24.9	285	169	7	194	460	321	578	5.3e-07	60.1
input|c1|25632-27024|+|ctg1_26|	NZ_LQQW01000004|c3|78809-80167|-|AV542_RS01840|sensor_histidine_kinase|WP_003154898.1	19.2	417	288	11	47	451	63	442	5.3e-07	60.1
input|c1|25632-27024|+|ctg1_26|	NZ_LUUM01000271|c12|27804-29117|+|A1351_RS16995|two-component_sensor_histidine_kinase|WP_036310330.1	23.1	290	200	8	161	446	158	428	5.3e-07	60.1
input|c1|25632-27024|+|ctg1_26|	NZ_LXJQ01000006|c1|11791-13092|+|A7D27_RS04620|CBS_domain-containing_protein|WP_069563232.1	25.3	292	192	8	180	455	142	423	5.3e-07	60.1
input|c1|25632-27024|+|ctg1_26|	NZ_LYSP01000054|c5|19820-21121|-|A9G05_RS23380|CBS_domain-containing_protein|WP_069563232.1	25.3	292	192	8	180	455	142	423	5.3e-07	60.1
input|c1|25632-27024|+|ctg1_26|	NZ_MDCI01000002|c5|1296217-1297575|+|BSHJ18_RS06685|sensor_histidine_kinase|WP_003154898.1	19.2	417	288	11	47	451	63	442	5.3e-07	60.1
input|c1|25632-27024|+|ctg1_26|	NZ_MRBS01000001|c2|732169-733635|-|BS626_RS03685|two-component_system_sensor_histidine_kinase_PhoQ|WP_075181022.1	21.6	282	196	8	167	440	201	465	5.3e-07	60.1
input|c1|25632-27024|+|ctg1_26|	NZ_MSTO01000001|c12|330079-331437|+|BVF98_RS01830|sensor_histidine_kinase|WP_003154898.1	19.2	417	288	11	47	451	63	442	5.3e-07	60.1
input|c1|25632-27024|+|ctg1_26|	NC_007948|c2|3490039-3492183|+|BPRO_RS28045|PAS_domain-containing_sensor_histidine_kinase|WP_011484203.1	24.5	220	154	5	238	453	495	706	7.0e-07	59.7
input|c1|25632-27024|+|ctg1_26|	NC_013851|c2|1743671-1745245|-|ALVIN_RS07435|two-component_sensor_histidine_kinase|WP_012970711.1	22.9	218	152	5	240	452	316	522	7.0e-07	59.7
input|c1|25632-27024|+|ctg1_26|	NC_016589|c2|1348230-1349594|-|BYI23_RS06285|two-component_sensor_histidine_kinase|WP_014191268.1	22.4	277	196	7	165	437	165	426	7.0e-07	59.7
input|c1|25632-27024|+|ctg1_26|	NC_016599|c5|3968285-3970429|+|OWEHO_RS17460|GHKL_domain-containing_protein|WP_014203830.1	26.5	287	170	12	195	461	448	713	7.0e-07	59.7
input|c1|25632-27024|+|ctg1_26|	NC_019678|c8|5994774-5995985|+|RIV7116_RS23145|sensor_histidine_kinase|WP_015120750.1	24.5	220	154	4	237	454	191	400	7.0e-07	59.7
input|c1|25632-27024|+|ctg1_26|	NZ_AMBZ01000001|c1|186594-188525|-|PAV_RS01035|sensor_histidine_kinase|WP_005542861.1	22.7	220	158	3	236	455	423	630	7.0e-07	59.7
input|c1|25632-27024|+|ctg1_26|	NZ_AP014576|c2|1337378-1338742|-|BRPE67_RS06265|two-component_sensor_histidine_kinase|WP_014191268.1	22.4	277	196	7	165	437	165	426	7.0e-07	59.7
input|c1|25632-27024|+|ctg1_26|	NZ_AP018255|c18|6859840-6862062|-|CDC41_RS29915|PAS_domain-containing_sensor_histidine_kinase|WP_096694326.1	25.1	295	180	10	192	457	316	598	7.0e-07	59.7
input|c1|25632-27024|+|ctg1_26|	NZ_BDGW01000009|c11|107332-108654|+|BJI52_RS07115|sensor_histidine_kinase|WP_079036639.1	22.5	306	221	9	157	454	105	402	7.0e-07	59.7
input|c1|25632-27024|+|ctg1_26|	NZ_CP007040|c1|1172575-1173948|-|PMCN07_RS05355|two-component_system_sensor_histidine_kinase_QseC|WP_010906530.1	22.7	286	209	6	151	433	153	429	7.0e-07	59.7
input|c1|25632-27024|+|ctg1_26|	NZ_CP013111|c3|1512406-1514358|+|ASB57_RS06560|sensor_histidine_kinase|WP_057651507.1	27.8	248	143	8	239	459	410	648	7.0e-07	59.7
input|c1|25632-27024|+|ctg1_26|	NZ_CP015999|c2|1397514-1398878|-|A9R05_RS06755|HAMP_domain-containing_protein|WP_014191268.1	22.4	277	196	7	165	437	165	426	7.0e-07	59.7
input|c1|25632-27024|+|ctg1_26|	NZ_CP017708|c17|3857041-3858453|-|BJP36_RS14515|histidine_kinase|WP_071104305.1	23.3	262	149	6	231	441	174	434	7.0e-07	59.7
input|c1|25632-27024|+|ctg1_26|	NZ_CP026616|c1|475956-477362|-|C3Y93_RS02355|two-component_sensor_histidine_kinase|WP_104851943.1	21.9	278	199	7	183	452	187	454	7.0e-07	59.7
input|c1|25632-27024|+|ctg1_26|	NZ_FOAA01000010|c1|121677-123242|+|BMY52_RS09905|histidine_kinase|WP_090253973.1	23.1	295	183	7	174	459	259	518	7.0e-07	59.7
input|c1|25632-27024|+|ctg1_26|	NZ_FORL01000002|c9|67532-69259|-|BM326_RS05875|sensor_histidine_kinase|WP_034734163.1	23.1	238	172	4	216	447	326	558	7.0e-07	59.7
input|c1|25632-27024|+|ctg1_26|	NZ_JOAQ01000035|c26|39564-40829|-|IO37_RS0129215|sensor_histidine_kinase|WP_030361298.1	24.8	234	146	7	234	455	204	419	7.0e-07	59.7
input|c1|25632-27024|+|ctg1_26|	NZ_JOCX01000003|c3|5141-6439|+|IF02_RS0104105|sensor_histidine_kinase|WP_030153839.1	22.9	288	178	10	182	454	172	430	7.0e-07	59.7
input|c1|25632-27024|+|ctg1_26|	NZ_JOFR01000009|c6|186195-187430|-|IO38_RS0114480|sensor_histidine_kinase|WP_031479592.1	21.8	312	205	8	152	453	128	410	7.0e-07	59.7
input|c1|25632-27024|+|ctg1_26|	NZ_JOIR01000002|c1|163230-164528|+|IF88_RS0102435|HAMP_domain-containing_protein|WP_030706862.1	24.7	275	177	9	183	454	164	411	7.0e-07	59.7
input|c1|25632-27024|+|ctg1_26|	NZ_KB899673|c9|49920-51839|-|F556_RS0127560|hypothetical_protein|WP_020620238.1	22.2	221	160	4	236	456	427	635	7.0e-07	59.7
input|c1|25632-27024|+|ctg1_26|	NZ_KL370766|c23|10540-11709|-|H172_RS35560|HAMP_domain-containing_protein|WP_037754317.1	22.9	315	230	8	145	454	76	382	7.0e-07	59.7
input|c1|25632-27024|+|ctg1_26|	NZ_LGDW01000026|c6|6343-7638|-|ADL01_RS04295|sensor_histidine_kinase|WP_053740527.1	23.2	297	195	7	152	438	128	401	7.0e-07	59.7
input|c1|25632-27024|+|ctg1_26|	NZ_LGRC01000004|c10|590607-591971|-|ACU09_RS08050|two-component_sensor_histidine_kinase|WP_014191268.1	22.4	277	196	7	165	437	165	426	7.0e-07	59.7
input|c1|25632-27024|+|ctg1_26|	NZ_LIRJ01000175|c8|30490-31812|+|AOK22_RS17460|sensor_histidine_kinase|WP_079036639.1	22.5	306	221	9	157	454	105	402	7.0e-07	59.7
input|c1|25632-27024|+|ctg1_26|	NZ_LMSD01000042|c10|283214-285121|-|ASL11_RS32185|hypothetical_protein|WP_056624298.1	21.7	221	161	3	236	456	424	632	7.0e-07	59.7
input|c1|25632-27024|+|ctg1_26|	NZ_MRTF01000004|c11|440318-442234|+|BK123_RS14125|sensor_histidine_kinase|WP_076323021.1	23.2	224	154	5	236	456	422	630	7.0e-07	59.7
input|c1|25632-27024|+|ctg1_26|	NZ_MTEB01000001|c1|526413-527786|+|BTV54_RS02575|two-component_system_sensor_histidine_kinase_QseC|WP_078819085.1	23.2	289	204	8	151	433	153	429	7.0e-07	59.7
input|c1|25632-27024|+|ctg1_26|	NC_019682|c11|6546298-6548580|-|CAL7507_RS28085|hybrid_sensor_histidine_kinase/response_regulator|WP_015131874.1	26.4	235	147	7	240	457	399	624	9.1e-07	59.3
input|c1|25632-27024|+|ctg1_26|	NZ_ALKM01000011|c1|34245-35543|-|A471_RS09810|ATP-binding_protein|WP_003243442.1	20.9	268	197	5	181	448	171	423	9.1e-07	59.3
input|c1|25632-27024|+|ctg1_26|	NZ_AP012978|c1|536683-537699|+|EBS_RS13405|hybrid_sensor_histidine_kinase/response_regulator|WP_052199223.1	46.7	60	32	0	398	457	1	60	9.1e-07	59.3
input|c1|25632-27024|+|ctg1_26|	NZ_ARPF01000005|c5|72262-73662|+|B083_RS0112425|sensor_histidine_kinase|WP_028417011.1	22.8	241	148	6	234	453	223	446	9.1e-07	59.3
input|c1|25632-27024|+|ctg1_26|	NZ_AZUM01000001|c3|511623-512765|-|B126_RS0102455|sensor_histidine_kinase|WP_037333376.1	21.3	301	218	6	163	454	84	374	9.1e-07	59.3
input|c1|25632-27024|+|ctg1_26|	NZ_AZWZ01000051|c27|9362-10531|-|B105_RS0133100|HAMP_domain-containing_protein|WP_027746015.1	22.9	315	230	8	145	454	76	382	9.1e-07	59.3
input|c1|25632-27024|+|ctg1_26|	NZ_BCTF01000023|c6|59804-62044|+|HFL01S_RS18850|hypothetical_protein|WP_084383486.1	21.0	377	241	12	131	460	239	605	9.1e-07	59.3
input|c1|25632-27024|+|ctg1_26|	NZ_CCCS020000002|c1|102716-104305|+|AFERRI_RS01865|histidine_kinase|WP_035191071.1	24.9	221	149	8	240	454	312	521	9.1e-07	59.3
input|c1|25632-27024|+|ctg1_26|	NZ_CM003768|c3|1991227-1992618|-|WS64_RS09175|sensor_histidine_kinase|WP_060966293.1	19.9	276	213	3	162	433	166	437	9.1e-07	59.3
input|c1|25632-27024|+|ctg1_26|	NZ_CP011129|c1|225603-229112|-|LA76x_RS00935|sensor_histidine_kinase|WP_057916195.1	21.6	245	184	3	217	454	772	1015	9.1e-07	59.3
input|c1|25632-27024|+|ctg1_26|	NZ_CP021748|c2|425477-426786|-|SMD44_RS02000|two-component_sensor_histidine_kinase|SMD44_RS02000	22.9	236	165	5	141	376	140	358	9.1e-07	59.3
input|c1|25632-27024|+|ctg1_26|	NZ_CP025394|c14|2379128-2380396|+|CFP65_RS10275|sensor_histidine_kinase|WP_104815818.1	23.5	226	152	6	234	453	209	419	9.1e-07	59.3
input|c1|25632-27024|+|ctg1_26|	NZ_CZQA01000008|c6|660909-663221|-|COMA1_RS11950|PAS_domain_S-box_protein|WP_090748721.1	21.9	233	158	5	242	458	404	628	9.1e-07	59.3
input|c1|25632-27024|+|ctg1_26|	NZ_FNAJ01000002|c13|752674-754497|+|BLU09_RS09770|sensor_histidine_kinase|WP_090488528.1	23.5	221	162	5	235	454	388	602	9.1e-07	59.3
input|c1|25632-27024|+|ctg1_26|	NZ_FNNV01000001|c1|212870-214783|+|BLW29_RS00965|sensor_histidine_kinase|WP_090975467.1	24.0	221	154	4	236	454	418	626	9.1e-07	59.3
input|c1|25632-27024|+|ctg1_26|	NZ_FOUX01000001|c12|1814320-1816116|-|BMZ72_RS06670|hypothetical_protein|WP_089806453.1	23.2	241	174	6	221	454	214	450	9.1e-07	59.3
input|c1|25632-27024|+|ctg1_26|	NZ_FOYL01000002|c24|1119897-1121030|+|BM417_RS09795|sensor_histidine_kinase|WP_093590257.1	22.0	314	227	8	149	454	74	377	9.1e-07	59.3
input|c1|25632-27024|+|ctg1_26|	NZ_FRBI01000015|c9|127278-128723|+|BUE44_RS22250|sensor_histidine_kinase|WP_073500780.1	23.5	243	181	5	214	454	238	477	9.1e-07	59.3
input|c1|25632-27024|+|ctg1_26|	NZ_JODF01000076|c32|24704-26011|+|IG54_RS0133120|sensor_histidine_kinase|WP_078594800.1	23.1	308	217	8	157	454	105	402	9.1e-07	59.3
input|c1|25632-27024|+|ctg1_26|	NZ_JPRL01000001|c4|4155202-4156617|+|IW19_RS18425|sensor_histidine_kinase|WP_084679094.1	21.8	293	202	7	177	454	187	467	9.1e-07	59.3
input|c1|25632-27024|+|ctg1_26|	NZ_KB223527|c1|111841-113106|+|D612_RS0109030|two-component_sensor_histidine_kinase|WP_017755136.1	19.7	310	219	8	157	457	129	417	9.1e-07	59.3
input|c1|25632-27024|+|ctg1_26|	NZ_LMQK01000002|c2|65426-68128|+|ASG40_RS04695|PAS_domain-containing_sensor_histidine_kinase|WP_055881519.1	23.1	234	156	3	237	454	498	723	9.1e-07	59.3
input|c1|25632-27024|+|ctg1_26|	NZ_LOTP01000043|c11|42912-44681|+|WI40_RS16720|histidine_kinase|WP_059712264.1	24.9	285	169	7	194	460	321	578	9.1e-07	59.3
input|c1|25632-27024|+|ctg1_26|	NZ_LPKM01000025|c9|151743-154085|+|WT63_RS19960|histidine_kinase|WP_060313978.1	24.7	296	196	8	163	449	383	660	9.1e-07	59.3
input|c1|25632-27024|+|ctg1_26|	NZ_LT841305|c2|2559129-2560718|+|B9Y62_RS13270|histidine_kinase|WP_035191071.1	24.9	221	149	8	240	454	312	521	9.1e-07	59.3
input|c1|25632-27024|+|ctg1_26|	NZ_MASQ01000128|c2|33514-35146|+|BBC27_RS12450|histidine_kinase|BBC27_RS12450	24.9	221	149	8	240	454	312	521	9.1e-07	59.3
input|c1|25632-27024|+|ctg1_26|	NC_011757|c1|2302929-2304293|+|MCHL_RS10660|hybrid_sensor_histidine_kinase/response_regulator|WP_041928988.1	21.8	252	187	4	210	454	65	313	1.2e-06	58.9
input|c1|25632-27024|+|ctg1_26|	NC_012988|c1|2589545-2590909|+|METD_RS11855|hybrid_sensor_histidine_kinase/response_regulator|WP_015822513.1	21.8	252	187	4	210	454	65	313	1.2e-06	58.9
input|c1|25632-27024|+|ctg1_26|	NC_013194|c3|3438220-3439629|+|CAP2UW1_RS14860|two-component_sensor_histidine_kinase|WP_015767442.1	21.8	293	224	4	166	454	176	467	1.2e-06	58.9
input|c1|25632-27024|+|ctg1_26|	NZ_AODO01000010|c3|165849-167180|+|G419_RS06545|sensor_histidine_kinase|WP_007530735.1	23.7	316	225	6	147	454	132	439	1.2e-06	58.9
input|c1|25632-27024|+|ctg1_26|	NZ_ARVW01000001|c17|5251307-5252797|+|AMYNI_RS0124950|HAMP_domain-containing_histidine_kinase|WP_020670795.1	22.3	309	210	7	157	441	171	473	1.2e-06	58.9
input|c1|25632-27024|+|ctg1_26|	NZ_ASXS01000009|c4|227472-228743|+|L910_RS12755|sensor_histidine_kinase|WP_020330110.1	22.5	204	152	3	165	365	155	355	1.2e-06	58.9
input|c1|25632-27024|+|ctg1_26|	NZ_AUMA01000003|c1|9244-11019|-|H587_RS16680|hypothetical_protein|WP_084630287.1	26.8	231	147	9	237	455	349	569	1.2e-06	58.9
input|c1|25632-27024|+|ctg1_26|	NZ_AZUO01000002|c11|177336-178709|-|METLW3_RS0120960|sensor_histidine_kinase|WP_024881752.1	25.5	216	144	5	238	452	251	450	1.2e-06	58.9
input|c1|25632-27024|+|ctg1_26|	NZ_CP007201|c2|2838770-2840062|-|SMUL_RS14720|sensor_histidine_kinase|WP_025346018.1	23.7	278	190	7	157	434	149	404	1.2e-06	58.9
input|c1|25632-27024|+|ctg1_26|	NZ_CP008714|c5|4353801-4355201|-|FD63_RS18180|sensor_histidine_kinase|WP_038237989.1	29.5	112	75	1	343	454	338	445	1.2e-06	58.9
input|c1|25632-27024|+|ctg1_26|	NZ_CP014035|c4|829428-830699|+|AL536_RS34400|sensor_histidine_kinase|WP_061057199.1	22.5	204	152	3	165	365	155	355	1.2e-06	58.9
input|c1|25632-27024|+|ctg1_26|	NZ_CP015199|c4|4620746-4622479|-|A0O34_RS20950|sensor_histidine_kinase|WP_066759014.1	23.4	244	164	6	216	447	328	560	1.2e-06	58.9
input|c1|25632-27024|+|ctg1_26|	NZ_CP018870|c8|3139076-3140419|-|BSL84_RS14135|HAMP_domain-containing_protein|WP_075970463.1	22.7	322	219	9	136	454	120	414	1.2e-06	58.9
input|c1|25632-27024|+|ctg1_26|	NZ_CP019118|c2|1098780-1100051|+|BV404_RS05255|sensor_histidine_kinase|WP_020330110.1	22.5	204	152	3	165	365	155	355	1.2e-06	58.9
input|c1|25632-27024|+|ctg1_26|	NZ_CP020563|c25|5748344-5749684|-|B7C62_RS25640|two-component_sensor_histidine_kinase|WP_107424391.1	23.5	315	206	10	154	460	143	430	1.2e-06	58.9
input|c1|25632-27024|+|ctg1_26|	NZ_CP021054|c6|3661613-3662977|+|B2G69_RS16960|hybrid_sensor_histidine_kinase/response_regulator|WP_085857121.1	21.8	252	187	4	210	454	65	313	1.2e-06	58.9
input|c1|25632-27024|+|ctg1_26|	NZ_CP022991|c10|55942-57303|-|CJU94_RS33315|HAMP_domain-containing_protein|WP_095422948.1	23.0	278	198	7	167	441	159	423	1.2e-06	58.9
input|c1|25632-27024|+|ctg1_26|	NZ_CP023777|c4|2755215-2759432|-|COR50_RS11700|hypothetical_protein|WP_098194152.1	23.0	230	174	3	228	454	880	1109	1.2e-06	58.9
input|c1|25632-27024|+|ctg1_26|	NZ_FCOE02000003|c14|161314-162642|+|AWB80_RS05715|sensor_histidine_kinase|WP_061173690.1	20.5	438	294	11	23	439	20	424	1.2e-06	58.9
input|c1|25632-27024|+|ctg1_26|	NZ_FOKE01000013|c5|152048-154000|+|BM235_RS26410|sensor_histidine_kinase|WP_090117239.1	22.4	219	158	3	236	454	422	628	1.2e-06	58.9
input|c1|25632-27024|+|ctg1_26|	NZ_FPIZ01000003|c4|171441-173270|-|BT118_RS05505|hypothetical_protein|WP_083571375.1	20.8	341	214	11	139	454	157	466	1.2e-06	58.9
input|c1|25632-27024|+|ctg1_26|	NZ_FUWZ01000003|c16|828709-830661|+|B5D63_RS22340|hypothetical_protein|WP_078671052.1	25.7	222	146	6	248	456	273	488	1.2e-06	58.9
input|c1|25632-27024|+|ctg1_26|	NZ_JMKQ01000005|c5|47824-49197|+|K243_RS0105415|sensor_histidine_kinase|WP_024881752.1	25.5	216	144	5	238	452	251	450	1.2e-06	58.9
input|c1|25632-27024|+|ctg1_26|	NZ_JNXP01000023|c20|73908-75314|-|IO27_RS0123070|sensor_histidine_kinase|WP_078873591.1	24.2	285	205	6	135	414	151	429	1.2e-06	58.9
input|c1|25632-27024|+|ctg1_26|	NZ_JPQU01000100|c9|8860-10908|-|IV01_RS01570|hybrid_sensor_histidine_kinase/response_regulator|WP_080290416.1	24.6	236	153	6	237	457	319	544	1.2e-06	58.9
input|c1|25632-27024|+|ctg1_26|	NZ_JPRH01000008|c9|162308-164023|-|IW15_RS17010|two-component_sensor_histidine_kinase|WP_034713817.1	22.6	239	172	5	216	447	326	558	1.2e-06	58.9
input|c1|25632-27024|+|ctg1_26|	NZ_JQML01000001|c30|8847457-8848872|+|BS75_RS38380|sensor_histidine_kinase|WP_034091527.1	24.3	288	190	7	179	454	177	448	1.2e-06	58.9
input|c1|25632-27024|+|ctg1_26|	NZ_KB890945|c23|50549-51949|+|B053_RS0123760|sensor_histidine_kinase|WP_018491081.1	23.2	241	147	6	234	453	223	446	1.2e-06	58.9
input|c1|25632-27024|+|ctg1_26|	NZ_KI912411|c11|584142-585455|-|P696_RS0139575|sensor_histidine_kinase|WP_051468868.1	22.4	268	178	8	196	455	182	427	1.2e-06	58.9
input|c1|25632-27024|+|ctg1_26|	NZ_LJCW01000197|c27|37669-38970|+|OV450_RS19720|sensor_histidine_kinase|WP_054224062.1	22.0	300	212	7	157	453	135	415	1.2e-06	58.9
input|c1|25632-27024|+|ctg1_26|	NZ_LMQV01000001|c3|275191-276954|+|ASG52_RS01250|hybrid_sensor_histidine_kinase/response_regulator|WP_056237893.1	24.1	241	150	6	237	454	211	441	1.2e-06	58.9
input|c1|25632-27024|+|ctg1_26|	NZ_LNVM01000041|c9|30566-31966|+|ATB64_RS10970|sensor_histidine_kinase|WP_058361599.1	29.5	112	75	1	343	454	338	445	1.2e-06	58.9
input|c1|25632-27024|+|ctg1_26|	NZ_LT629775|c32|7983179-7984390|+|BLU95_RS33325|sensor_histidine_kinase|WP_093865301.1	24.0	275	182	8	182	454	153	402	1.2e-06	58.9
input|c1|25632-27024|+|ctg1_26|	NZ_LT962688|c7|3836155-3837519|-|TK0001_RS18160|hybrid_sensor_histidine_kinase/response_regulator|WP_056506562.1	21.8	252	187	4	210	454	65	313	1.2e-06	58.9
input|c1|25632-27024|+|ctg1_26|	NZ_LZKD01000124|c10|21930-23084|-|A5713_RS09855|sensor_histidine_kinase|WP_068095084.1	34.3	108	62	3	352	454	269	372	1.2e-06	58.9
input|c1|25632-27024|+|ctg1_26|	NZ_LZMC01000056|c11|125066-126382|-|A5651_RS10555|sensor_histidine_kinase|WP_066979394.1	22.2	324	213	8	136	439	116	420	1.2e-06	58.9
input|c1|25632-27024|+|ctg1_26|	NC_010172|c1|2143504-2144868|+|MEXT_RS09755|hybrid_sensor_histidine_kinase/response_regulator|WP_012253472.1	21.4	252	188	4	210	454	65	313	1.5e-06	58.5
input|c1|25632-27024|+|ctg1_26|	NC_013132|c1|1190278-1191711|-|CPIN_RS04880|hybrid_sensor_histidine_kinase/response_regulator|WP_012788663.1	25.5	220	144	5	242	455	271	476	1.5e-06	58.5
input|c1|25632-27024|+|ctg1_26|	NC_015572|c7|3875509-3877665|+|METME_RS17600|PAS_domain-containing_sensor_histidine_kinase|WP_013820100.1	26.6	229	143	8	237	454	496	710	1.5e-06	58.5
input|c1|25632-27024|+|ctg1_26|	NZ_AKIU01000025|c1|121015-122076|-|PMI17_RS04765|two-component_system_sensor_histidine_kinase_BasS|WP_007886677.1	21.1	303	218	5	148	444	50	337	1.5e-06	58.5
input|c1|25632-27024|+|ctg1_26|	NZ_AP014579|c10|681165-682505|-|BRPE67_RS33585|sensor_histidine_kinase|WP_045460450.1	20.8	438	294	10	23	439	23	428	1.5e-06	58.5
input|c1|25632-27024|+|ctg1_26|	NZ_AP018178|c20|6482141-6484423|-|CA734_RS25890|PAS_domain_S-box_protein|WP_096604112.1	25.3	241	152	7	240	462	399	629	1.5e-06	58.5
input|c1|25632-27024|+|ctg1_26|	NZ_BBYK01000077|c21|38228-38413|+|AWQ68_RS41660|hypothetical_protein|AWQ68_RS41660	50.9	57	27	1	398	454	2	57	1.5e-06	58.5
input|c1|25632-27024|+|ctg1_26|	NZ_CCSB01000005|c11|51369-53198|-|VA35_RS18000|ATP-binding_protein|WP_044012658.1	22.7	229	158	5	237	457	261	478	1.5e-06	58.5
input|c1|25632-27024|+|ctg1_26|	NZ_CP015362|c32|7439262-7440662|-|A6E92_RS31840|sensor_histidine_kinase|WP_084996849.1	22.8	241	148	6	234	453	223	446	1.5e-06	58.5
input|c1|25632-27024|+|ctg1_26|	NZ_CP017961|c1|1369287-1370660|+|BMF22_RS06675|two-component_system_sensor_histidine_kinase_QseC|WP_005751165.1	22.4	286	210	6	151	433	153	429	1.5e-06	58.5
input|c1|25632-27024|+|ctg1_26|	NZ_DS995508|c1|493072-495339|-|BACEGG_RS01875|hybrid_sensor_histidine_kinase/response_regulator|WP_004288701.1	23.9	218	162	3	237	454	285	498	1.5e-06	58.5
input|c1|25632-27024|+|ctg1_26|	NZ_FKFQ01000011|c5|123537-124475|-|A7W02_RS26015|hypothetical_protein|A7W02_RS26015	22.8	206	157	1	213	418	25	228	1.5e-06	58.5
input|c1|25632-27024|+|ctg1_26|	NZ_FQYP01000005|c2|115552-117537|+|BUE24_RS12260|tetratricopeptide_repeat_protein|WP_084549507.1	21.6	227	162	4	235	454	441	658	1.5e-06	58.5
input|c1|25632-27024|+|ctg1_26|	NZ_JMCB01000006|c15|352298-354841|+|DB31_RS44860|histidine_kinase|WP_052420026.1	25.4	276	180	8	194	457	585	846	1.5e-06	58.5
input|c1|25632-27024|+|ctg1_26|	NZ_JOJA01000014|c6|2755-4035|+|IH42_RS0111090|sensor_histidine_kinase|WP_037874678.1	21.2	321	226	6	120	438	99	394	1.5e-06	58.5
input|c1|25632-27024|+|ctg1_26|	NZ_JPHF01000001|c2|640896-642731|+|HY58_RS02805|two-component_sensor_histidine_kinase|WP_039127265.1	19.4	222	178	1	231	451	386	607	1.5e-06	58.5
input|c1|25632-27024|+|ctg1_26|	NZ_JZEJ01000001|c3|3665970-3668030|+|VE23_RS16455|hypothetical_protein|WP_084781554.1	23.0	252	166	7	217	458	440	673	1.5e-06	58.5
input|c1|25632-27024|+|ctg1_26|	NZ_KB316283|c6|650386-651750|+|C895_RS0115405|hybrid_sensor_histidine_kinase/response_regulator|WP_017485280.1	21.4	252	188	4	210	454	65	313	1.5e-06	58.5
input|c1|25632-27024|+|ctg1_26|	NZ_KQ040792|c2|495006-496373|+|WH45_RS02165|sensor_histidine_kinase|WP_046212929.1	20.7	208	157	2	171	371	174	380	1.5e-06	58.5
input|c1|25632-27024|+|ctg1_26|	NZ_KQ948233|c36|12012-13091|-|AQI95_RS40615|sensor_histidine_kinase|WP_067136110.1	22.3	296	220	7	164	454	66	356	1.5e-06	58.5
input|c1|25632-27024|+|ctg1_26|	NZ_LDSM01000022|c3|114172-115794|+|NS212_RS11925|hybrid_sensor_histidine_kinase/response_regulator|WP_058604600.1	21.9	224	171	4	234	456	179	399	1.5e-06	58.5
input|c1|25632-27024|+|ctg1_26|	NZ_LFIH01000084|c1|88434-88631|+|ACI06_RS16095|histidine_kinase|ACI06_RS16095	46.0	63	32	2	392	454	1	61	1.5e-06	58.5
input|c1|25632-27024|+|ctg1_26|	NZ_LMIJ01000016|c4|138537-140345|+|ASE28_RS18840|sensor_histidine_kinase|WP_057268000.1	31.0	116	72	2	341	454	486	595	1.5e-06	58.5
input|c1|25632-27024|+|ctg1_26|	NZ_LN614830|c9|3046284-3048065|+|LMI_RS13605|hybrid_sensor_histidine_kinase/response_regulator|WP_102010565.1	21.8	262	193	5	200	454	32	288	1.5e-06	58.5
input|c1|25632-27024|+|ctg1_26|	NZ_LPVY01000025|c6|155408-157435|+|AUP42_RS21065|sensor_histidine_kinase|WP_062953565.1	23.8	407	221	15	111	454	292	672	1.5e-06	58.5
input|c1|25632-27024|+|ctg1_26|	NZ_LUUM01000068|c1|36938-38311|-|A1351_RS03935|sensor_histidine_kinase|WP_064032285.1	25.5	216	144	5	238	452	251	450	1.5e-06	58.5
input|c1|25632-27024|+|ctg1_26|	NC_013132|c3|2178763-2180541|+|CPIN_RS09040|hybrid_sensor_histidine_kinase/response_regulator|WP_044218195.1	22.0	236	172	6	228	454	207	439	2.0e-06	58.2
input|c1|25632-27024|+|ctg1_26|	NC_014623|c30|6509043-6510371|+|STAUR_RS25880|hybrid_sensor_histidine_kinase/response_regulator|WP_002615336.1	28.6	231	136	11	240	454	222	439	2.0e-06	58.2
input|c1|25632-27024|+|ctg1_26|	NC_017027|c2|1181277-1182650|-|PMCN06_RS05405|two-component_system_sensor_histidine_kinase_QseC|WP_005756037.1	22.4	286	210	6	151	433	153	429	2.0e-06	58.2
input|c1|25632-27024|+|ctg1_26|	NC_017764|c2|1190465-1191838|-|NT08PM_RS05465|two-component_system_sensor_histidine_kinase_QseC|WP_005756037.1	22.4	286	210	6	151	433	153	429	2.0e-06	58.2
input|c1|25632-27024|+|ctg1_26|	NC_021289|c9|759843-761180|+|BRPE64_RS28105|sensor_histidine_kinase|WP_016348373.1	20.9	430	285	10	23	429	20	417	2.0e-06	58.2
input|c1|25632-27024|+|ctg1_26|	NZ_AJJH01000024|c35|108619-110040|-|W59_RS06215|sensor_histidine_kinase|WP_007296516.1	21.5	358	253	9	119	456	122	471	2.0e-06	58.2
input|c1|25632-27024|+|ctg1_26|	NZ_AUGO01000006|c3|332944-334749|-|G508_RS19520|two-component_sensor_histidine_kinase|WP_051197524.1	24.7	247	157	6	231	454	358	598	2.0e-06	58.2
input|c1|25632-27024|+|ctg1_26|	NZ_BCWR01000016|c5|132770-134986|+|HTA01S_RS18775|hypothetical_protein|WP_068174271.1	22.3	260	168	8	225	460	353	602	2.0e-06	58.2
input|c1|25632-27024|+|ctg1_26|	NZ_CP007205|c1|1186807-1188180|-|AW43_RS05555|two-component_system_sensor_histidine_kinase_QseC|WP_061406196.1	22.4	286	210	6	151	433	153	429	2.0e-06	58.2
input|c1|25632-27024|+|ctg1_26|	NZ_CP009285|c5|4415698-4416729|-|PBOR_RS18555|sensor_histidine_kinase|WP_052429546.1	21.0	229	171	5	237	460	118	341	2.0e-06	58.2
input|c1|25632-27024|+|ctg1_26|	NZ_CP015569|c2|2170004-2171377|-|A4210_RS10765|two-component_system_sensor_histidine_kinase_QseC|WP_014326225.1	22.4	286	210	6	151	433	153	429	2.0e-06	58.2
input|c1|25632-27024|+|ctg1_26|	NZ_CP016002|c10|788218-789558|-|A9R05_RS35990|sensor_histidine_kinase|WP_077160809.1	20.8	438	294	10	23	439	23	428	2.0e-06	58.2
input|c1|25632-27024|+|ctg1_26|	NZ_CP020403|c1|2059768-2061141|+|A6J55_RS09800|two-component_system_sensor_histidine_kinase_QseC|WP_005753520.1	22.4	286	210	6	151	433	153	429	2.0e-06	58.2
input|c1|25632-27024|+|ctg1_26|	NZ_CP020405|c1|1597660-1599033|+|A6J57_RS07630|two-component_system_sensor_histidine_kinase_QseC|WP_005756037.1	22.4	286	210	6	151	433	153	429	2.0e-06	58.2
input|c1|25632-27024|+|ctg1_26|	NZ_CP022753|c18|5351547-5354177|+|CDO52_RS23465|sensor_histidine_kinase_KdpD|WP_017621729.1	23.2	263	167	9	189	437	576	817	2.0e-06	58.2
input|c1|25632-27024|+|ctg1_26|	NZ_FOUX01000003|c17|710568-712001|-|BMZ72_RS18350|hybrid_sensor_histidine_kinase/response_regulator|WP_089810899.1	25.3	221	143	6	242	455	271	476	2.0e-06	58.2
input|c1|25632-27024|+|ctg1_26|	NZ_FOVO01000009|c6|8712-10151|+|BM135_RS05425|sensor_histidine_kinase|WP_092518617.1	23.7	257	187	4	185	437	202	453	2.0e-06	58.2
input|c1|25632-27024|+|ctg1_26|	NZ_FOWO01000003|c1|197746-199119|+|BM149_RS05240|two-component_system_sensor_histidine_kinase_QseC|WP_074865856.1	22.4	286	210	6	151	433	153	429	2.0e-06	58.2
input|c1|25632-27024|+|ctg1_26|	NZ_JTLJ01000006|c4|53374-54645|-|L993_RS01710|sensor_histidine_kinase|WP_047457070.1	22.1	204	153	3	165	365	155	355	2.0e-06	58.2
input|c1|25632-27024|+|ctg1_26|	NZ_JXYC01000018|c3|40620-42056|-|TW85_RS14810|two-component_sensor_histidine_kinase|WP_046017918.1	19.7	421	311	9	44	454	73	476	2.0e-06	58.2
input|c1|25632-27024|+|ctg1_26|	NZ_KB892277|c3|73934-75211|-|B090_RS0116140|sensor_histidine_kinase|WP_005012638.1	21.1	266	196	5	200	461	154	409	2.0e-06	58.2
input|c1|25632-27024|+|ctg1_26|	NZ_KI912148|c5|2202193-2205060|+|FIS9605_RS0112045|PAS_domain_S-box_protein|WP_082209753.1	27.1	240	148	6	230	449	571	803	2.0e-06	58.2
input|c1|25632-27024|+|ctg1_26|	NZ_LAVL01000095|c28|15961-17379|+|ADY59_RS31450|sensor_histidine_kinase|WP_049569714.1	21.0	300	222	6	165	456	172	464	2.0e-06	58.2
input|c1|25632-27024|+|ctg1_26|	NZ_LGIS01000014|c6|229980-231041|-|AC790_RS07455|two-component_system_sensor_histidine_kinase_BasS|WP_049851364.1	21.1	303	218	5	148	444	50	337	2.0e-06	58.2
input|c1|25632-27024|+|ctg1_26|	NZ_LMMQ01000034|c7|65757-67121|-|ASF33_RS20315|hybrid_sensor_histidine_kinase/response_regulator|WP_056111210.1	21.4	252	188	4	210	454	65	313	2.0e-06	58.2
input|c1|25632-27024|+|ctg1_26|	NZ_LNCO01000001|c1|519157-520530|+|ASV60_RS02385|two-component_system_sensor_histidine_kinase_QseC|WP_059245812.1	22.4	286	210	6	151	433	153	429	2.0e-06	58.2
input|c1|25632-27024|+|ctg1_26|	NZ_LOSL02000002|c4|609622-610569|+|AL535_RS16185|two-component_sensor_histidine_kinase|WP_001271653.1	26.3	274	177	8	194	456	56	315	2.0e-06	58.2
input|c1|25632-27024|+|ctg1_26|	NZ_LOXU01000016|c2|29967-32309|+|WS84_RS07155|histidine_kinase|WP_059583795.1	24.3	296	197	8	163	449	383	660	2.0e-06	58.2
input|c1|25632-27024|+|ctg1_26|	NZ_LT607752|c9|1716410-1717699|+|GA0070623_RS07125|sensor_histidine_kinase|WP_067302385.1	21.0	310	208	9	156	453	139	423	2.0e-06	58.2
input|c1|25632-27024|+|ctg1_26|	NZ_LUDA01000001|c1|535463-536836|+|A0R63_RS02525|two-component_system_sensor_histidine_kinase_QseC|WP_005753520.1	22.4	286	210	6	151	433	153	429	2.0e-06	58.2
input|c1|25632-27024|+|ctg1_26|	NZ_LUDB01000001|c1|518030-519403|+|A0R67_RS02370|two-component_system_sensor_histidine_kinase_QseC|WP_005756037.1	22.4	286	210	6	151	433	153	429	2.0e-06	58.2
input|c1|25632-27024|+|ctg1_26|	NZ_LUDC01000001|c1|111157-112530|-|A0R65_RS00440|two-component_system_sensor_histidine_kinase_QseC|WP_064968660.1	22.4	286	210	6	151	433	153	429	2.0e-06	58.2
input|c1|25632-27024|+|ctg1_26|	NZ_LUDD01000001|c1|531127-532500|+|A0R69_RS02415|two-component_system_sensor_histidine_kinase_QseC|WP_005756037.1	22.4	286	210	6	151	433	153	429	2.0e-06	58.2
input|c1|25632-27024|+|ctg1_26|	NZ_LUDE01000001|c1|560372-561745|+|A0R74_RS02730|two-component_system_sensor_histidine_kinase_QseC|WP_064965055.1	22.4	286	210	6	151	433	153	429	2.0e-06	58.2
input|c1|25632-27024|+|ctg1_26|	NZ_MTII01000001|c1|100759-102132|-|BTV62_RS00430|two-component_system_sensor_histidine_kinase_QseC|WP_005756037.1	22.4	286	210	6	151	433	153	429	2.0e-06	58.2
input|c1|25632-27024|+|ctg1_26|	NC_011769|c1|849817-851454|-|DVMF_RS03585|HAMP_domain-containing_protein|WP_012611850.1	24.3	309	200	11	166	454	227	521	2.6e-06	57.8
input|c1|25632-27024|+|ctg1_26|	NC_021191|c12|3596207-3598318|+|L083_RS14650|signal_transduction_histidine_kinase|WP_015621076.1	25.5	235	159	7	232	455	453	682	2.6e-06	57.8
input|c1|25632-27024|+|ctg1_26|	NZ_ADVE02000001|c7|1447465-1448823|-|METTRDRAFT_RS0207055|sensor_histidine_kinase|WP_003608279.1	24.2	289	199	8	170	455	180	451	2.6e-06	57.8
input|c1|25632-27024|+|ctg1_26|	NZ_AJLE01000006|c1|413278-414522|-|SULAR_RS07145|sensor_histidine_kinase|WP_008244516.1	22.5	276	189	6	161	434	137	389	2.6e-06	57.8
input|c1|25632-27024|+|ctg1_26|	NZ_AP018172|c22|8638827-8640095|+|CA733_RS35755|ATPase|WP_096595060.1	23.7	224	156	6	237	457	211	422	2.6e-06	57.8
input|c1|25632-27024|+|ctg1_26|	NZ_ATHI01000031|c2|50081-52723|-|DSAT_RS14980|HDOD_domain-containing_protein|WP_020887958.1	24.3	259	170	8	208	455	491	734	2.6e-06	57.8
input|c1|25632-27024|+|ctg1_26|	NZ_BAFY01000327|c1|53797-54858|+|RJ05_RS28825|sensor_histidine_kinase|WP_036543381.1	24.2	297	216	5	163	455	60	351	2.6e-06	57.8
input|c1|25632-27024|+|ctg1_26|	NZ_BCWW01000018|c19|51635-53023|+|RFA01S_RS25360|sensor_histidine_kinase|WP_032408207.1	23.7	354	240	10	119	454	112	453	2.6e-06	57.8
input|c1|25632-27024|+|ctg1_26|	NZ_CP004392|c1|672029-673402|-|I927_RS02935|two-component_system_sensor_histidine_kinase_QseC|WP_046333397.1	22.4	286	210	6	151	433	153	429	2.6e-06	57.8
input|c1|25632-27024|+|ctg1_26|	NZ_CP012109|c11|3309733-3310974|+|A176_RS13020|two-component_sensor_histidine_kinase|WP_002638492.1	26.3	217	143	5	240	455	210	410	2.6e-06	57.8
input|c1|25632-27024|+|ctg1_26|	NZ_CP016809|c2|1709128-1711035|-|BBD41_RS07860|sensor_histidine_kinase|WP_099477187.1	21.2	250	177	7	211	455	392	626	2.6e-06	57.8
input|c1|25632-27024|+|ctg1_26|	NZ_CP023737|c8|3716474-3717832|+|CQW49_RS17705|sensor_histidine_kinase|WP_003608279.1	24.2	289	199	8	170	455	180	451	2.6e-06	57.8
input|c1|25632-27024|+|ctg1_26|	NZ_CP025407|c4|515472-516641|-|CXR04_RS02295|HAMP_domain-containing_protein|WP_101420231.1	23.2	314	230	8	145	454	76	382	2.6e-06	57.8
input|c1|25632-27024|+|ctg1_26|	NZ_CP025583|c3|2775830-2777182|-|CYR75_RS13355|two-component_sensor_histidine_kinase|WP_101500490.1	25.2	266	189	5	176	441	169	424	2.6e-06	57.8
input|c1|25632-27024|+|ctg1_26|	NZ_FOGR01000002|c3|524332-527838|-|BSG19_RS07750|hybrid_sensor_histidine_kinase/response_regulator|WP_092986493.1	21.4	248	182	6	208	454	783	1018	2.6e-06	57.8
input|c1|25632-27024|+|ctg1_26|	NZ_FUWZ01000003|c12|26832-28589|+|B5D63_RS18850|hypothetical_protein|WP_078670402.1	31.5	111	72	1	346	456	331	437	2.6e-06	57.8
input|c1|25632-27024|+|ctg1_26|	NZ_GG657754|c9|1780331-1781874|-|SSOG_RS06765|two-component_sensor_histidine_kinase|SSOG_RS06765	30.4	158	97	4	155	299	162	319	2.6e-06	57.8
input|c1|25632-27024|+|ctg1_26|	NZ_JNZH01000030|c24|221142-222377|-|IO32_RS0123090|sensor_histidine_kinase|WP_037892869.1	22.0	277	182	7	183	454	157	404	2.6e-06	57.8
input|c1|25632-27024|+|ctg1_26|	NZ_JOMJ01000004|c3|31926-33548|+|N911_RS0112710|hypothetical_protein|WP_081859300.1	24.5	229	155	6	240	460	318	536	2.6e-06	57.8
input|c1|25632-27024|+|ctg1_26|	NZ_JQGB01000034|c1|89305-90735|-|JP74_RS17620|sensor_histidine_kinase|WP_035094320.1	22.1	339	233	10	134	454	145	470	2.6e-06	57.8
input|c1|25632-27024|+|ctg1_26|	NZ_JQMD01000002|c1|1191387-1192730|+|FG20_RS04790|GHKL_domain-containing_protein|WP_081889118.1	28.0	239	139	10	228	453	225	443	2.6e-06	57.8
input|c1|25632-27024|+|ctg1_26|	NZ_JXQE01000055|c1|423457-424853|+|XSACLMG476_RS02615|two-component_sensor_histidine_kinase|XSACLMG476_RS02615	21.0	233	170	5	228	454	221	445	2.6e-06	57.8
input|c1|25632-27024|+|ctg1_26|	NZ_KI519398|c8|2201241-2202629|+|K414_RS0111920|sensor_histidine_kinase|WP_032408207.1	23.7	354	240	10	119	454	112	453	2.6e-06	57.8
input|c1|25632-27024|+|ctg1_26|	NZ_LGRC01000030|c2|285621-286961|-|ACU09_RS30805|sensor_histidine_kinase|WP_053571263.1	20.8	438	294	10	23	439	23	428	2.6e-06	57.8
input|c1|25632-27024|+|ctg1_26|	NZ_LISX01000014|c5|108013-109011|+|AMK19_RS28070|two-component_system_sensor_histidine_kinase_CreC|WP_073816545.1	23.4	239	158	6	219	455	113	328	2.6e-06	57.8
input|c1|25632-27024|+|ctg1_26|	NZ_LT827010|c3|2155500-2156693|-|ACSP50_RS09685|histidine_kinase|WP_014688989.1	26.5	151	109	2	306	456	248	396	2.6e-06	57.8
input|c1|25632-27024|+|ctg1_26|	NZ_MRVI01000002|c2|243602-245509|-|BBD40_RS22015|sensor_histidine_kinase|WP_077569320.1	21.2	250	177	7	211	455	392	626	2.6e-06	57.8
input|c1|25632-27024|+|ctg1_26|	NC_019751|c3|2109551-2110921|+|CAL6303_RS08575|histidine_kinase|WP_015197449.1	22.6	270	169	7	221	451	181	449	3.5e-06	57.4
input|c1|25632-27024|+|ctg1_26|	NC_022357|c3|2793694-2795427|-|SCD_RS13595|histidine_kinase|WP_009207492.1	21.6	227	152	5	239	454	358	569	3.5e-06	57.4
input|c1|25632-27024|+|ctg1_26|	NZ_AZUO01000004|c12|230501-231268|-|METLW3_RS26525|sensor_histidine_kinase|WP_051465614.1	25.6	250	167	6	213	460	9	241	3.5e-06	57.4
input|c1|25632-27024|+|ctg1_26|	NZ_CP009111|c19|6268304-6269719|-|R1CP_RS28535|sensor_histidine_kinase|WP_065492144.1	21.9	356	252	10	119	456	122	469	3.5e-06	57.4
input|c1|25632-27024|+|ctg1_26|	NZ_CP009559|c1|3222035-3222230|-|LW89_RS15450|histidine_kinase|LW89_RS15450	45.9	61	32	1	392	452	1	60	3.5e-06	57.4
input|c1|25632-27024|+|ctg1_26|	NZ_CP019322|c7|5133273-5134637|-|BV511_RS24000|hybrid_sensor_histidine_kinase/response_regulator|WP_076644010.1	21.0	252	189	4	210	454	65	313	3.5e-06	57.4
input|c1|25632-27024|+|ctg1_26|	NZ_FORE01000005|c8|38924-40843|-|BMZ79_RS05030|two-component_system_sensor_histidine_kinase_AtoS|WP_090637231.1	21.8	225	160	4	236	457	418	629	3.5e-06	57.4
input|c1|25632-27024|+|ctg1_26|	NZ_FOUX01000002|c4|1228419-1230152|-|BMZ72_RS13510|hypothetical_protein|WP_089809114.1	22.0	236	172	6	228	454	192	424	3.5e-06	57.4
input|c1|25632-27024|+|ctg1_26|	NZ_JOAK01000012|c22|297946-299193|-|IG86_RS0120140|HAMP_domain-containing_protein|WP_030898457.1	21.4	322	223	7	136	454	114	408	3.5e-06	57.4
input|c1|25632-27024|+|ctg1_26|	NZ_KB944424|c1|157051-158412|-|C266_RS03375|sensor_histidine_kinase|WP_010807888.1	23.5	298	212	6	155	439	131	425	3.5e-06	57.4
input|c1|25632-27024|+|ctg1_26|	NZ_LGDN01000145|c26|20424-21689|+|ADK89_RS26570|HAMP_domain-containing_protein|WP_053634119.1	21.4	322	223	7	136	454	120	414	3.5e-06	57.4
input|c1|25632-27024|+|ctg1_26|	NZ_LIQU01000395|c41|1-1296|-|AOK12_RS34255|sensor_histidine_kinase|WP_055554142.1	22.4	281	206	5	135	412	160	431	3.5e-06	57.4
input|c1|25632-27024|+|ctg1_26|	NZ_LMIH01000012|c4|389350-391158|+|ASE31_RS11930|sensor_histidine_kinase|WP_057201851.1	30.2	116	73	2	341	454	486	595	3.5e-06	57.4
input|c1|25632-27024|+|ctg1_26|	NZ_LMPE01000003|c1|656186-659692|+|ASG03_RS04700|hybrid_sensor_histidine_kinase/response_regulator|WP_062692529.1	21.1	247	184	5	208	454	783	1018	3.5e-06	57.4
input|c1|25632-27024|+|ctg1_26|	NZ_LMQE01000001|c2|1288048-1291554|+|ASG25_RS05885|hybrid_sensor_histidine_kinase/response_regulator|WP_062470522.1	21.1	247	184	5	208	454	783	1018	3.5e-06	57.4
input|c1|25632-27024|+|ctg1_26|	NZ_LN681225|c6|2338225-2339226|-|LHA_RS10345|PAS_domain-containing_sensor_histidine_kinase|WP_045106478.1	22.8	237	164	6	222	454	111	332	3.5e-06	57.4
input|c1|25632-27024|+|ctg1_26|	NZ_LT904868|c1|1479835-1480030|-|AFA50_RS07610|hypothetical_protein|AFA50_RS07610	45.9	61	32	1	392	452	1	60	3.5e-06	57.4
input|c1|25632-27024|+|ctg1_26|	NZ_LUUM01000292|c15|204-971|+|A1351_RS21010|sensor_histidine_kinase|WP_051465614.1	25.6	250	167	6	213	460	9	241	3.5e-06	57.4
input|c1|25632-27024|+|ctg1_26|	NZ_MAUJ01000001|c3|419939-421231|+|A7985_RS01775|ATP-binding_protein|WP_065788722.1	31.0	113	72	1	343	455	324	430	3.5e-06	57.4
input|c1|25632-27024|+|ctg1_26|	NC_008345|c1|350688-351725|-|SFRI_RS01675|nitrogen_regulation_protein_NR(II)|WP_011635811.1	24.4	234	149	8	234	454	125	343	4.5e-06	57.0
input|c1|25632-27024|+|ctg1_26|	NC_012808|c1|1873306-1874670|+|MEXAM1_RS08615|hybrid_sensor_histidine_kinase/response_regulator|WP_043766026.1	21.0	252	189	4	210	454	65	313	4.5e-06	57.0
input|c1|25632-27024|+|ctg1_26|	NC_014973|c1|2399333-2401729|-|GM18_RS10070|PAS_domain-containing_sensor_histidine_kinase|WP_015720319.1	23.8	256	147	8	229	456	423	658	4.5e-06	57.0
input|c1|25632-27024|+|ctg1_26|	NC_019771|c8|4224483-4226351|+|ANACY_RS18340|HAMP_domain-containing_protein|WP_015215712.1	24.2	256	146	9	237	454	369	614	4.5e-06	57.0
input|c1|25632-27024|+|ctg1_26|	NC_019940|c1|1507922-1509181|-|THIMO_RS06650|two-component_sensor_histidine_kinase|WP_015280325.1	27.2	228	148	7	237	453	167	387	4.5e-06	57.0
input|c1|25632-27024|+|ctg1_26|	NC_022904|c4|2652919-2654280|+|U875_RS11875|two-component_sensor_histidine_kinase|WP_023596084.1	25.3	281	194	7	171	437	145	423	4.5e-06	57.0
input|c1|25632-27024|+|ctg1_26|	NC_023018|c3|2574084-2575445|-|X636_RS11730|two-component_sensor_histidine_kinase|WP_048806339.1	25.3	281	194	7	171	437	145	423	4.5e-06	57.0
input|c1|25632-27024|+|ctg1_26|	NZ_AUEO01000025|c3|10096-11442|+|H963_RS0117545|two-component_sensor_histidine_kinase|WP_028040365.1	22.2	293	212	3	163	455	168	444	4.5e-06	57.0
input|c1|25632-27024|+|ctg1_26|	NZ_AUXV01000073|c21|310891-312183|+|N480_RS24780|histidine_kinase|WP_063375107.1	25.4	185	116	5	272	455	267	430	4.5e-06	57.0
input|c1|25632-27024|+|ctg1_26|	NZ_AUXX01000012|c6|147200-148492|-|N478_RS09510|histidine_kinase|WP_063380901.1	25.4	185	116	5	272	455	267	430	4.5e-06	57.0
input|c1|25632-27024|+|ctg1_26|	NZ_BAFN01000001|c1|618337-622158|+|BROSI_RS02830|HAMP_domain-containing_histidine_kinase|WP_052562195.1	24.7	235	159	6	237	459	1045	1273	4.5e-06	57.0
input|c1|25632-27024|+|ctg1_26|	NZ_CP007506|c2|2572850-2574211|-|DA70_RS11435|two-component_sensor_histidine_kinase|WP_048806339.1	25.3	281	194	7	171	437	145	423	4.5e-06	57.0
input|c1|25632-27024|+|ctg1_26|	NZ_CP009553|c4|2790786-2792147|+|LV28_RS36500|two-component_sensor_histidine_kinase|WP_048806339.1	25.3	281	194	7	171	437	145	423	4.5e-06	57.0
input|c1|25632-27024|+|ctg1_26|	NZ_CP010409|c3|2795033-2796391|-|SB85_RS11725|sensor_histidine_kinase|WP_043095342.1	21.5	233	169	5	228	454	221	445	4.5e-06	57.0
input|c1|25632-27024|+|ctg1_26|	NZ_CP015371|c5|5101272-5102633|-|A6P55_RS22625|two-component_sensor_histidine_kinase|WP_048806339.1	25.3	281	194	7	171	437	145	423	4.5e-06	57.0
input|c1|25632-27024|+|ctg1_26|	NZ_FNQB01000003|c8|586931-588331|-|BLV39_RS26755|sensor_histidine_kinase|WP_090798811.1	21.6	301	217	7	165	456	172	462	4.5e-06	57.0
input|c1|25632-27024|+|ctg1_26|	NZ_FOZI01000001|c9|566198-567481|-|BM338_RS02425|sensor_histidine_kinase|WP_090449172.1	21.3	286	211	6	163	444	141	416	4.5e-06	57.0
input|c1|25632-27024|+|ctg1_26|	NZ_JFOM01000054|c7|138151-140067|-|AK95_RS29650|sensor_histidine_kinase|WP_071223507.1	21.4	224	158	4	236	456	422	630	4.5e-06	57.0
input|c1|25632-27024|+|ctg1_26|	NZ_JMEO01000016|c12|53943-55331|-|BI04_RS0109785|sensor_histidine_kinase|WP_032388846.1	23.6	352	243	9	119	454	112	453	4.5e-06	57.0
input|c1|25632-27024|+|ctg1_26|	NZ_JOBU01000007|c7|108212-109483|+|IF81_RS0109695|HAMP_domain-containing_protein|WP_030649090.1	21.4	322	223	7	136	454	120	414	4.5e-06	57.0
input|c1|25632-27024|+|ctg1_26|	NZ_JPMI01000011|c2|78841-80439|+|Q664_RS51490|hypothetical_protein|WP_052517592.1	26.0	227	146	8	240	455	312	527	4.5e-06	57.0
input|c1|25632-27024|+|ctg1_26|	NZ_LGDJ01000125|c14|81908-83179|+|ADK94_RS12645|HAMP_domain-containing_protein|WP_030649090.1	21.4	322	223	7	136	454	120	414	4.5e-06	57.0
input|c1|25632-27024|+|ctg1_26|	NZ_LGDL01000118|c15|62652-63923|+|ADK92_RS11510|HAMP_domain-containing_protein|WP_030649090.1	21.4	322	223	7	136	454	120	414	4.5e-06	57.0
input|c1|25632-27024|+|ctg1_26|	NZ_LGDM01000092|c11|80958-82229|+|ADK91_RS09940|HAMP_domain-containing_protein|WP_030649090.1	21.4	322	223	7	136	454	120	414	4.5e-06	57.0
input|c1|25632-27024|+|ctg1_26|	NZ_LGDS01000120|c14|75471-76742|+|ADK98_RS14890|HAMP_domain-containing_protein|WP_030649090.1	21.4	322	223	7	136	454	120	414	4.5e-06	57.0
input|c1|25632-27024|+|ctg1_26|	NZ_LMLM01000030|c10|339266-340657|-|ASF04_RS21635|hypothetical_protein|WP_056146555.1	21.8	271	206	3	169	439	180	444	4.5e-06	57.0
input|c1|25632-27024|+|ctg1_26|	NZ_LMWH01000001|c1|409525-410778|+|ADL25_RS01885|sensor_histidine_kinase|WP_059125783.1	22.5	200	139	4	178	376	161	345	4.5e-06	57.0
input|c1|25632-27024|+|ctg1_26|	NZ_LOXE01000021|c3|220765-222168|-|WJ24_RS06440|PAS_domain-containing_sensor_histidine_kinase|WP_081054491.1	27.8	245	143	9	239	454	226	465	4.5e-06	57.0
input|c1|25632-27024|+|ctg1_26|	NZ_LOYE01000054|c9|122394-124163|-|WJ41_RS11505|histidine_kinase|WP_059715374.1	34.8	112	69	1	349	460	471	578	4.5e-06	57.0
input|c1|25632-27024|+|ctg1_26|	NZ_LOZC01000063|c14|20112-21881|+|WJ51_RS17590|histidine_kinase|WP_059878229.1	34.8	112	69	1	349	460	471	578	4.5e-06	57.0
input|c1|25632-27024|+|ctg1_26|	NZ_LPAD01000100|c18|27600-29369|+|WJ68_RS29845|histidine_kinase|WP_059878229.1	34.8	112	69	1	349	460	471	578	4.5e-06	57.0
input|c1|25632-27024|+|ctg1_26|	NZ_LPAE01000002|c1|122125-123894|-|WJ69_RS00405|histidine_kinase|WP_059945550.1	34.8	112	69	1	349	460	471	578	4.5e-06	57.0
input|c1|25632-27024|+|ctg1_26|	NZ_LPAG01000089|c20|21013-22782|+|WJ71_RS33595|histidine_kinase|WP_059984953.1	34.8	112	69	1	349	460	471	578	4.5e-06	57.0
input|c1|25632-27024|+|ctg1_26|	NZ_LPAI01000001|c1|65770-67539|-|WJ73_RS00145|histidine_kinase|WP_059945550.1	34.8	112	69	1	349	460	471	578	4.5e-06	57.0
input|c1|25632-27024|+|ctg1_26|	NZ_LPAJ01000100|c17|123681-125450|-|WJ74_RS23020|histidine_kinase|WP_060058153.1	34.8	112	69	1	349	460	471	578	4.5e-06	57.0
input|c1|25632-27024|+|ctg1_26|	NZ_LPAS01000101|c20|20014-21783|+|WJ80_RS28950|histidine_kinase|WP_059827662.1	34.8	112	69	1	349	460	471	578	4.5e-06	57.0
input|c1|25632-27024|+|ctg1_26|	NZ_LPBV01000058|c15|149775-151544|-|WK05_RS20845|histidine_kinase|WP_059878229.1	34.8	112	69	1	349	460	471	578	4.5e-06	57.0
input|c1|25632-27024|+|ctg1_26|	NZ_LPCB01000115|c19|20061-21830|+|WK11_RS28930|histidine_kinase|WP_059912081.1	34.8	112	69	1	349	460	471	578	4.5e-06	57.0
input|c1|25632-27024|+|ctg1_26|	NZ_LPDU01000109|c11|65859-67628|-|WK59_RS18640|histidine_kinase|WP_060077969.1	34.8	112	69	1	349	460	471	578	4.5e-06	57.0
input|c1|25632-27024|+|ctg1_26|	NZ_LPDV01000010|c2|66374-68143|+|WK60_RS03210|histidine_kinase|WP_059878229.1	34.8	112	69	1	349	460	471	578	4.5e-06	57.0
input|c1|25632-27024|+|ctg1_26|	NZ_LPDX01000096|c8|30775-32544|+|WK62_RS18935|histidine_kinase|WP_060133302.1	34.8	112	69	1	349	460	471	578	4.5e-06	57.0
input|c1|25632-27024|+|ctg1_26|	NZ_LPEB01000082|c9|20058-21827|+|WK66_RS14875|histidine_kinase|WP_059878229.1	34.8	112	69	1	349	460	471	578	4.5e-06	57.0
input|c1|25632-27024|+|ctg1_26|	NZ_LPED01000020|c3|50177-51946|+|WK69_RS03430|histidine_kinase|WP_060074976.1	34.8	112	69	1	349	460	471	578	4.5e-06	57.0
input|c1|25632-27024|+|ctg1_26|	NZ_LPEJ01000066|c10|49908-51677|+|WK75_RS19385|histidine_kinase|WP_060080042.1	34.8	112	69	1	349	460	471	578	4.5e-06	57.0
input|c1|25632-27024|+|ctg1_26|	NZ_LPEN01000042|c10|65799-67568|-|WK79_RS10050|histidine_kinase|WP_060104783.1	34.8	112	69	1	349	460	471	578	4.5e-06	57.0
input|c1|25632-27024|+|ctg1_26|	NZ_LPGA01000057|c10|57048-58817|-|WL10_RS17900|histidine_kinase|WP_059878229.1	34.8	112	69	1	349	460	471	578	4.5e-06	57.0
input|c1|25632-27024|+|ctg1_26|	NZ_LPHE01000098|c9|46427-48196|+|WL30_RS20750|histidine_kinase|WP_059945550.1	34.8	112	69	1	349	460	471	578	4.5e-06	57.0
input|c1|25632-27024|+|ctg1_26|	NZ_LPHO01000125|c18|58779-60548|+|WL40_RS24940|histidine_kinase|WP_059866146.1	34.8	112	69	1	349	460	471	578	4.5e-06	57.0
input|c1|25632-27024|+|ctg1_26|	NZ_LPHS01000104|c14|197438-199207|-|WL44_RS21480|histidine_kinase|WP_059878229.1	34.8	112	69	1	349	460	471	578	4.5e-06	57.0
input|c1|25632-27024|+|ctg1_26|	NZ_LPHZ01000136|c21|65412-67181|-|WL51_RS34210|histidine_kinase|WP_059878229.1	34.8	112	69	1	349	460	471	578	4.5e-06	57.0
input|c1|25632-27024|+|ctg1_26|	NZ_LPIK01000028|c6|20035-21804|+|WL60_RS06475|histidine_kinase|WP_059827662.1	34.8	112	69	1	349	460	471	578	4.5e-06	57.0
input|c1|25632-27024|+|ctg1_26|	NZ_LRDC01000018|c1|243585-244622|+|AWJ07_RS09870|nitrogen_regulation_protein_NR(II)|WP_011635811.1	24.4	234	149	8	234	454	125	343	4.5e-06	57.0
input|c1|25632-27024|+|ctg1_26|	NZ_LSZH01000018|c2|68422-69696|+|AY606_RS15325|sensor_histidine_kinase|WP_067870544.1	22.8	224	169	3	235	454	180	403	4.5e-06	57.0
input|c1|25632-27024|+|ctg1_26|	NZ_LXJQ01000036|c5|31525-32832|+|A7D27_RS17975|PAS_domain-containing_sensor_histidine_kinase|WP_069565628.1	23.6	275	174	7	194	454	176	428	4.5e-06	57.0
input|c1|25632-27024|+|ctg1_26|	NZ_MDST01000041|c3|103760-104707|-|VCS12_RS16265|histidine_kinase|WP_069648658.1	25.9	274	178	8	194	456	56	315	4.5e-06	57.0
input|c1|25632-27024|+|ctg1_26|	NZ_MOLM01000004|c4|131300-132247|-|BL246_RS02190|two-component_sensor_histidine_kinase|WP_002045246.1	25.9	274	178	8	194	456	56	315	4.5e-06	57.0
input|c1|25632-27024|+|ctg1_26|	NZ_MUXN01000002|c13|283495-284783|+|B0293_RS03680|two-component_sensor_histidine_kinase|B0293_RS03680	29.7	145	99	2	157	298	133	277	4.5e-06	57.0
input|c1|25632-27024|+|ctg1_26|	NC_008268|c8|2425418-2426833|-|RHA1_RS11225|sensor_histidine_kinase|WP_011595078.1	21.9	356	252	10	119	456	122	469	5.9e-06	56.6
input|c1|25632-27024|+|ctg1_26|	NC_014216|c1|1318594-1320324|-|DAAHT2_RS05645|PAS_domain_S-box_protein|WP_013163334.1	25.5	220	154	4	241	458	365	576	5.9e-06	56.6
input|c1|25632-27024|+|ctg1_26|	NC_016626|c9|541567-542907|-|BYI23_RS32300|sensor_histidine_kinase|WP_014252237.1	20.5	438	295	10	23	439	23	428	5.9e-06	56.6
input|c1|25632-27024|+|ctg1_26|	NZ_AJLQ01000079|c11|43769-45184|+|W9Y_RS0121770|sensor_histidine_kinase|WP_016882656.1	21.9	356	252	10	119	456	122	469	5.9e-06	56.6
input|c1|25632-27024|+|ctg1_26|	NZ_BBCC01000095|c4|9066-12068|-|JCM12296_RS19745|hypothetical_protein|WP_083456330.1	24.7	227	148	4	242	454	640	857	5.9e-06	56.6
input|c1|25632-27024|+|ctg1_26|	NZ_BCTT01000010|c3|222437-223894|+|SGR01S_RS12830|two-component_system_sensor_histidine_kinase_PhoQ|WP_037420513.1	20.7	411	293	12	54	462	103	482	5.9e-06	56.6
input|c1|25632-27024|+|ctg1_26|	NZ_CP015220|c10|3053548-3054936|+|A3Q41_RS14695|sensor_histidine_kinase|WP_048319692.1	23.3	352	244	9	119	454	112	453	5.9e-06	56.6
input|c1|25632-27024|+|ctg1_26|	NZ_CP015235|c2|482702-484090|-|A3L23_RS02130|sensor_histidine_kinase|WP_032383991.1	23.0	352	245	8	119	454	112	453	5.9e-06	56.6
input|c1|25632-27024|+|ctg1_26|	NZ_CP028339|c1|1648390-1650012|+|Tharo_RS07800|PAS_domain-containing_sensor_histidine_kinase|WP_107220712.1	24.5	204	141	5	240	441	332	524	5.9e-06	56.6
input|c1|25632-27024|+|ctg1_26|	NZ_CZAF01000014|c2|77440-79707|+|ARA68_RS19435|histidine_kinase|WP_057098243.1	23.8	214	159	3	241	454	289	498	5.9e-06	56.6
input|c1|25632-27024|+|ctg1_26|	NZ_FJUR01000001|c1|1264056-1267553|-|Ga0004734_RS05835|hybrid_sensor_histidine_kinase/response_regulator|WP_092935963.1	21.4	248	182	6	208	454	780	1015	5.9e-06	56.6
input|c1|25632-27024|+|ctg1_26|	NZ_FOAN01000006|c1|211163-212335|-|BMZ21_RS18860|histidine_kinase|WP_091838302.1	24.1	316	219	10	131	442	80	378	5.9e-06	56.6
input|c1|25632-27024|+|ctg1_26|	NZ_FOPQ01000010|c17|5010-6260|-|BM104_RS24630|sensor_histidine_kinase|WP_061985180.1	24.1	216	148	5	239	454	214	413	5.9e-06	56.6
input|c1|25632-27024|+|ctg1_26|	NZ_JGVP01000012|c2|100976-102433|-|CR62_RS11255|two-component_system_sensor_histidine_kinase_PhoQ|WP_037420513.1	20.7	411	293	12	54	462	103	482	5.9e-06	56.6
input|c1|25632-27024|+|ctg1_26|	NZ_JMKQ01000003|c2|234607-235374|-|K243_RS23680|sensor_histidine_kinase|WP_051592330.1	23.8	248	174	4	213	460	9	241	5.9e-06	56.6
input|c1|25632-27024|+|ctg1_26|	NZ_KQ031376|c16|412040-413428|-|VF34_RS21460|sensor_histidine_kinase|WP_045842121.1	22.7	352	246	8	119	454	112	453	5.9e-06	56.6
input|c1|25632-27024|+|ctg1_26|	NZ_LFDS01000006|c14|381127-382515|+|ACG96_RS18365|sensor_histidine_kinase|WP_048319692.1	23.3	352	244	9	119	454	112	453	5.9e-06	56.6
input|c1|25632-27024|+|ctg1_26|	NZ_LGDO01000066|c15|820-2055|+|ADK60_RS09950|sensor_histidine_kinase|WP_107094568.1	23.6	267	179	7	182	447	161	403	5.9e-06	56.6
input|c1|25632-27024|+|ctg1_26|	NZ_LISX01000001|c1|314924-316222|+|AMK19_RS01470|sensor_histidine_kinase|WP_073807382.1	22.8	289	188	7	182	455	164	432	5.9e-06	56.6
input|c1|25632-27024|+|ctg1_26|	NZ_LJCP01000006|c5|306723-308627|+|AN478_RS02870|hypothetical_protein|WP_082432760.1	23.0	269	173	9	205	454	378	631	5.9e-06	56.6
input|c1|25632-27024|+|ctg1_26|	NZ_LMMZ01000023|c5|477756-480209|-|ASF49_RS14730|hybrid_sensor_histidine_kinase/response_regulator|WP_056474056.1	23.4	231	157	4	237	456	449	670	5.9e-06	56.6
input|c1|25632-27024|+|ctg1_26|	NZ_LNYY01000005|c1|184769-187240|-|Lste_RS02180|PAS_domain-containing_sensor_histidine_kinase|WP_058509449.1	19.9	281	210	5	185	454	240	516	5.9e-06	56.6
input|c1|25632-27024|+|ctg1_26|	NZ_LOWH01000036|c3|72828-74231|+|WI97_RS06910|PAS_domain-containing_sensor_histidine_kinase|WP_081054699.1	27.8	245	143	9	239	454	226	465	5.9e-06	56.6
input|c1|25632-27024|+|ctg1_26|	NZ_LOWL01000024|c3|90389-91792|+|WJ01_RS09405|PAS_domain-containing_sensor_histidine_kinase|WP_081054699.1	27.8	245	143	9	239	454	226	465	5.9e-06	56.6
input|c1|25632-27024|+|ctg1_26|	NZ_LOWQ01000085|c10|90941-92344|+|WJ07_RS26470|PAS_domain-containing_sensor_histidine_kinase|WP_081055283.1	27.8	245	143	9	239	454	226	465	5.9e-06	56.6
input|c1|25632-27024|+|ctg1_26|	NZ_LUCO01000016|c10|20454-21803|+|BMBG_RS27190|sensor_histidine_kinase|WP_081113390.1	24.3	222	153	6	167	375	166	385	5.9e-06	56.6
input|c1|25632-27024|+|ctg1_26|	NZ_MPHM01000004|c6|110320-111627|+|BM758_RS07625|two-component_sensor_histidine_kinase|WP_076587764.1	25.1	291	180	10	183	454	151	422	5.9e-06	56.6
input|c1|25632-27024|+|ctg1_26|	NC_014217|c4|3969097-3970551|+|SNOV_RS18670|PAS_domain-containing_sensor_histidine_kinase|WP_013168527.1	23.8	248	171	6	222	458	241	481	7.7e-06	56.2
input|c1|25632-27024|+|ctg1_26|	NC_017922|c10|431812-433215|+|MYA_RS25995|PAS_domain-containing_sensor_histidine_kinase|WP_014725823.1	27.3	245	144	9	239	454	226	465	7.7e-06	56.2
input|c1|25632-27024|+|ctg1_26|	NZ_AJYC02000088|c21|42756-44171|+|WSS_RS28310|sensor_histidine_kinase|WP_005261383.1	21.6	356	253	10	119	456	122	469	7.7e-06	56.2
input|c1|25632-27024|+|ctg1_26|	NZ_BBJT01000015|c3|97351-99255|-|PCH01S_RS25895|sensor_histidine_kinase|WP_042234658.1	22.5	222	158	4	236	456	424	632	7.7e-06	56.2
input|c1|25632-27024|+|ctg1_26|	NZ_BBUY01000005|c10|7165-8445|-|AZE13_RS13365|sensor_histidine_kinase|WP_066930675.1	22.1	299	201	8	162	447	132	411	7.7e-06	56.2
input|c1|25632-27024|+|ctg1_26|	NZ_CP009280|c5|4414233-4415264|-|P40081_RS18815|sensor_histidine_kinase|WP_052421892.1	21.3	216	160	5	237	447	118	328	7.7e-06	56.2
input|c1|25632-27024|+|ctg1_26|	NZ_CP009291|c1|261121-263553|+|JI59_RS01120|hybrid_sensor_histidine_kinase/response_regulator|WP_038576751.1	24.4	242	151	3	237	454	429	662	7.7e-06	56.2
input|c1|25632-27024|+|ctg1_26|	NZ_CP011279|c4|4421459-4422820|-|XM39_RS19935|two-component_sensor_histidine_kinase|WP_042115889.1	23.1	299	212	7	155	439	131	425	7.7e-06	56.2
input|c1|25632-27024|+|ctg1_26|	NZ_CP013434|c10|468286-469689|-|WK23_RS26725|GHKL_domain-containing_protein|WP_081054377.1	27.3	245	144	9	239	454	226	465	7.7e-06	56.2
input|c1|25632-27024|+|ctg1_26|	NZ_CP013456|c10|474960-476363|-|WL96_RS27075|GHKL_domain-containing_protein|WP_081054377.1	27.3	245	144	9	239	454	226	465	7.7e-06	56.2
input|c1|25632-27024|+|ctg1_26|	NZ_CP013481|c2|2783295-2784656|-|AT395_RS12905|two-component_sensor_histidine_kinase|WP_042115889.1	23.1	299	212	7	155	439	131	425	7.7e-06	56.2
input|c1|25632-27024|+|ctg1_26|	NZ_CP014018|c4|3298476-3299837|-|AL486_RS14760|two-component_sensor_histidine_kinase|WP_104927456.1	23.1	299	212	7	155	439	131	425	7.7e-06	56.2
input|c1|25632-27024|+|ctg1_26|	NZ_CP018839|c3|1947423-1949042|+|Tchl_RS09065|PAS_domain-containing_protein|WP_075148118.1	24.5	204	141	5	240	441	332	524	7.7e-06	56.2
input|c1|25632-27024|+|ctg1_26|	NZ_FMVZ01000008|c3|198734-200137|+|BLQ23_RS13925|PAS_domain-containing_sensor_histidine_kinase|WP_034192769.1	27.3	245	144	9	239	454	226	465	7.7e-06	56.2
input|c1|25632-27024|+|ctg1_26|	NZ_FOTZ01000003|c3|404717-405712|-|BM259_RS06085|PAS_domain-containing_sensor_histidine_kinase|WP_058448405.1	21.8	234	169	5	222	454	110	330	7.7e-06	56.2
input|c1|25632-27024|+|ctg1_26|	NZ_FRFE01000012|c3|151858-153582|-|BUF15_RS13360|hypothetical_protein|WP_073613991.1	24.0	292	192	10	169	454	299	566	7.7e-06	56.2
input|c1|25632-27024|+|ctg1_26|	NZ_FTOQ01000022|c8|31836-34085|-|BW990_RS19440|hypothetical_protein|WP_076450895.1	25.9	224	153	7	237	455	526	741	7.7e-06	56.2
input|c1|25632-27024|+|ctg1_26|	NZ_JH992901|c10|4137997-4140006|-|MAS10914_RS0120480|hybrid_sensor_histidine_kinase/response_regulator|WP_017317814.1	24.7	291	188	7	192	457	218	502	7.7e-06	56.2
input|c1|25632-27024|+|ctg1_26|	NZ_JMES01000045|c17|85669-87057|+|BI00_RS0122190|sensor_histidine_kinase|WP_032401240.1	23.0	352	245	9	119	454	112	453	7.7e-06	56.2
input|c1|25632-27024|+|ctg1_26|	NZ_JYUJ01000001|c1|139338-139526|+|DD58_RS00685|ATP-binding_protein|DD58_RS00685	48.2	56	28	1	399	454	4	58	7.7e-06	56.2
input|c1|25632-27024|+|ctg1_26|	NZ_JZUR01000032|c3|98124-99527|-|VI03_RS11845|PAS_domain-containing_sensor_histidine_kinase|WP_080957654.1	27.3	245	144	9	239	454	226	465	7.7e-06	56.2
input|c1|25632-27024|+|ctg1_26|	NZ_KI912154|c18|80788-83970|-|FIS9605_RS39530|PAS_domain_S-box_protein|WP_082209952.1	25.6	281	168	9	208	459	657	925	7.7e-06	56.2
input|c1|25632-27024|+|ctg1_26|	NZ_LGJF01000001|c7|1351499-1353025|+|AC624_RS05840|PAS_domain-containing_sensor_histidine_kinase|WP_016743526.1	24.0	254	170	7	215	454	260	504	7.7e-06	56.2
input|c1|25632-27024|+|ctg1_26|	NZ_LOVV01000002|c2|271243-272646|+|WI91_RS02290|PAS_domain-containing_sensor_histidine_kinase|WP_081053382.1	27.3	245	144	9	239	454	226	465	7.7e-06	56.2
input|c1|25632-27024|+|ctg1_26|	NZ_LOWN01000049|c8|190789-192192|+|WJ04_RS19795|PAS_domain-containing_sensor_histidine_kinase|WP_081054170.1	27.3	245	144	9	239	454	226	465	7.7e-06	56.2
input|c1|25632-27024|+|ctg1_26|	NZ_LOWX01000066|c7|191305-192708|+|WJ17_RS21475|PAS_domain-containing_sensor_histidine_kinase|WP_081054377.1	27.3	245	144	9	239	454	226	465	7.7e-06	56.2
input|c1|25632-27024|+|ctg1_26|	NZ_LOWZ01000025|c6|107422-108825|-|WJ18_RS09465|PAS_domain-containing_sensor_histidine_kinase|WP_081054377.1	27.3	245	144	9	239	454	226	465	7.7e-06	56.2
input|c1|25632-27024|+|ctg1_26|	NZ_LPCP01000092|c10|194976-196379|+|WK28_RS28435|PAS_domain-containing_sensor_histidine_kinase|WP_081064241.1	27.3	245	144	9	239	454	226	465	7.7e-06	56.2
input|c1|25632-27024|+|ctg1_26|	NZ_LPCQ01000212|c8|71664-73067|-|WK29_RS21105|PAS_domain-containing_sensor_histidine_kinase|WP_081059493.1	27.3	245	144	9	239	454	226	465	7.7e-06	56.2
input|c1|25632-27024|+|ctg1_26|	NZ_LPCS01000161|c9|98388-99791|-|WK32_RS28150|PAS_domain-containing_sensor_histidine_kinase|WP_034192769.1	27.3	245	144	9	239	454	226	465	7.7e-06	56.2
input|c1|25632-27024|+|ctg1_26|	NZ_LPMV01000024|c5|10359-12128|+|WM28_RS08500|histidine_kinase|WP_060370241.1	25.5	278	176	8	194	460	321	578	7.7e-06	56.2
input|c1|25632-27024|+|ctg1_26|	NZ_LVYG01000001|c2|260670-262196|+|A4S11_RS01535|PAS_domain-containing_sensor_histidine_kinase|WP_064199201.1	24.0	254	170	7	215	454	260	504	7.7e-06	56.2
input|c1|25632-27024|+|ctg1_26|	NZ_LWKZ01000026|c35|65687-66982|-|A6A06_RS32115|sensor_histidine_kinase|WP_073766190.1	20.0	305	220	5	171	454	129	430	7.7e-06	56.2
input|c1|25632-27024|+|ctg1_26|	NZ_LYOZ01000003|c1|22013-23008|+|A8135_RS02310|PAS_domain-containing_sensor_histidine_kinase|WP_058448405.1	21.8	234	169	5	222	454	110	330	7.7e-06	56.2
input|c1|25632-27024|+|ctg1_26|	NZ_MIPK01000253|c1|182639-183586|-|BFX32_RS13795|histidine_kinase|WP_071180508.1	25.9	274	178	8	194	456	56	315	7.7e-06	56.2
input|c1|25632-27024|+|ctg1_26|	NZ_MRTL01000002|c4|446282-447313|+|BK132_RS07550|sensor_histidine_kinase|WP_052421892.1	21.3	216	160	5	237	447	118	328	7.7e-06	56.2
input|c1|27189-27711|-|ctg1_27|	NZ_JH792285|c16|74721-75242|-|IC1_RS27370|dihydrofolate_reductase|WP_000085771.1	96.5	173	6	0	1	173	1	173	6.2e-94	347.4
input|c1|27189-27711|-|ctg1_27|	NZ_MUAS01000009|c12|158787-159311|-|BLX04_RS16495|dihydrofolate_reductase|WP_002010525.1	93.6	173	11	0	1	173	1	173	1.0e-91	340.1
input|c1|27189-27711|-|ctg1_27|	NC_021171|c6|2135685-2136212|-|B1NLA3E_RS10230|dihydrofolate_reductase|WP_015593766.1	56.7	171	74	0	3	173	5	175	4.8e-54	214.9
input|c1|27189-27711|-|ctg1_27|	NZ_CP017770|c1|134957-135502|+|LPB68_RS00730|dihydrofolate_reductase|WP_068655011.1	52.3	172	81	1	3	173	5	176	1.0e-51	207.2
input|c1|27189-27711|-|ctg1_27|	NZ_CP018622|c2|1666999-1667532|-|A21D_RS07745|hypothetical_protein|WP_101933167.1	51.7	172	82	1	3	173	5	176	2.7e-49	199.1
input|c1|27189-27711|-|ctg1_27|	NZ_LT745762|c1|91049-91588|+|B2C77_RS00840|dihydrofolate_reductase|WP_077701893.1	51.7	172	82	1	3	173	7	178	2.7e-49	199.1
input|c1|27189-27711|-|ctg1_27|	NZ_FOCQ01000003|c8|37253-37804|-|BMW55_RS03785|dihydrofolate_reductase|WP_089965542.1	48.9	174	87	1	1	172	7	180	5.4e-45	184.9
input|c1|27189-27711|-|ctg1_27|	NZ_AJHL01000019|c11|151053-151577|-|RFWG1A3_RS18090|dihydrofolate_reductase|WP_003221971.1	49.7	171	85	1	1	170	1	171	5.9e-44	181.4
input|c1|27189-27711|-|ctg1_27|	NC_014479|c11|3628905-3629429|-|BSUW23_RS18670|dihydrofolate_reductase|WP_013308073.1	49.7	171	85	1	1	170	1	171	1.0e-43	180.6
input|c1|27189-27711|-|ctg1_27|	NZ_CP014167|c2|567571-568134|+|AWM70_RS02535|dihydrofolate_reductase|WP_068694083.1	42.4	172	96	2	3	171	4	175	5.9e-36	154.8
input|c1|27189-27711|-|ctg1_27|	NZ_CP022584|c4|4434312-4434875|+|CBE73_RS19960|dihydrofolate_reductase|WP_094095734.1	41.9	172	97	2	3	171	4	175	8.6e-35	151.0
input|c1|27189-27711|-|ctg1_27|	NC_015275|c1|118525-119049|+|CLOLE_RS00540|dihydrofolate_reductase|WP_013655139.1	41.9	172	97	2	1	170	1	171	1.2e-33	147.1
input|c1|27189-27711|-|ctg1_27|	NZ_AUZM01000041|c3|24914-25438|-|M595_RS17075|dihydrofolate_reductase|WP_023067597.1	37.0	173	106	3	3	173	2	173	4.7e-25	118.6
input|c1|27189-27711|-|ctg1_27|	NZ_LN890331|c1|491497-492030|+|LEKG_RS02360|dihydrofolate_reductase|WP_060391322.1	34.1	170	111	1	3	171	2	171	4.7e-25	118.6
input|c1|27189-27711|-|ctg1_27|	NZ_LM994670|c1|2932563-2933087|-|BN1076_RS15785|riboflavin_biosynthesis_protein_RibD|WP_032119664.1	39.4	165	87	4	1	158	1	159	6.2e-25	118.2
input|c1|27189-27711|-|ctg1_27|	NZ_MRBK01000039|c6|388-890|+|BTA30_RS20700|hypothetical_protein|BTA30_RS20700	49.0	104	52	1	3	105	5	108	3.1e-24	115.9
input|c1|27189-27711|-|ctg1_27|	NZ_AYZD01000001|c1|188754-189284|-|FC19_RS00880|dihydrofolate_reductase|WP_057875099.1	36.5	170	107	1	3	171	2	171	4.0e-24	115.5
input|c1|27189-27711|-|ctg1_27|	NZ_CP014331|c2|1396993-1397532|-|AXY43_RS06190|riboflavin_biosynthesis_protein_RibD|WP_105411237.1	36.6	164	89	3	1	156	1	157	1.2e-23	114.0
input|c1|27189-27711|-|ctg1_27|	NZ_CCBC010000195|c1|9395-9925|+|BN963_RS09650|dihydrofolate_reductase|WP_002303421.1	34.9	172	108	2	3	170	2	173	1.5e-23	113.6
input|c1|27189-27711|-|ctg1_27|	NZ_CP021775|c3|1813945-1814487|-|CDL16_RS08710|dihydrofolate_reductase|WP_003091983.1	39.5	147	86	3	1	145	1	146	2.9e-22	109.4
input|c1|27189-27711|-|ctg1_27|	NZ_CP027166|c11|7130979-7131521|+|CSB94_RS34420|dihydrofolate_reductase|WP_003091983.1	39.5	147	86	3	1	145	1	146	2.9e-22	109.4
input|c1|27189-27711|-|ctg1_27|	NZ_FRHM01000002|c3|208345-208887|+|BUR23_RS01075|dihydrofolate_reductase|WP_074206718.1	39.5	147	86	3	1	145	1	146	2.9e-22	109.4
input|c1|27189-27711|-|ctg1_27|	NZ_JTOQ01000009|c13|17806-18348|-|NT19_RS08380|dihydrofolate_reductase|WP_003091983.1	39.5	147	86	3	1	145	1	146	2.9e-22	109.4
input|c1|27189-27711|-|ctg1_27|	NZ_KI914540|c3|1381285-1381827|-|Q043_RS13345|dihydrofolate_reductase|WP_003091983.1	39.5	147	86	3	1	145	1	146	2.9e-22	109.4
input|c1|27189-27711|-|ctg1_27|	NC_020912|c3|1598631-1599173|-|G655_RS07410|dihydrofolate_reductase|WP_003111057.1	39.5	147	86	3	1	145	1	146	3.7e-22	109.0
input|c1|27189-27711|-|ctg1_27|	NC_023019|c3|1603750-1604292|-|U769_RS07445|dihydrofolate_reductase|WP_003111057.1	39.5	147	86	3	1	145	1	146	3.7e-22	109.0
input|c1|27189-27711|-|ctg1_27|	NZ_AP014651|c3|1796117-1796659|-|PA257_RS08570|dihydrofolate_reductase|WP_003111057.1	39.5	147	86	3	1	145	1	146	3.7e-22	109.0
input|c1|27189-27711|-|ctg1_27|	NZ_AP017302|c3|1808747-1809289|-|IOMTU133_RS08260|dihydrofolate_reductase|WP_003111057.1	39.5	147	86	3	1	145	1	146	3.7e-22	109.0
input|c1|27189-27711|-|ctg1_27|	NZ_BBQK01000010|c7|105238-105780|+|KF702C_RS09495|dihydrofolate_reductase|WP_003111057.1	39.5	147	86	3	1	145	1	146	3.7e-22	109.0
input|c1|27189-27711|-|ctg1_27|	NZ_CP008739|c9|5057883-5058425|+|P797_RS23195|dihydrofolate_reductase|WP_003111057.1	39.5	147	86	3	1	145	1	146	3.7e-22	109.0
input|c1|27189-27711|-|ctg1_27|	NZ_CP008863|c6|1816645-1817187|+|HW03_RS08380|dihydrofolate_reductase|WP_003111057.1	39.5	147	86	3	1	145	1	146	3.7e-22	109.0
input|c1|27189-27711|-|ctg1_27|	NZ_CP011369|c3|1704888-1705430|-|YH69_RS08050|dihydrofolate_reductase|WP_003111057.1	39.5	147	86	3	1	145	1	146	3.7e-22	109.0
input|c1|27189-27711|-|ctg1_27|	NZ_CP014866|c4|1641334-1641876|-|AXW93_RS07865|dihydrofolate_reductase|WP_003111057.1	39.5	147	86	3	1	145	1	146	3.7e-22	109.0
input|c1|27189-27711|-|ctg1_27|	NZ_CP015377|c3|3823870-3824412|-|A6R75_RS17990|dihydrofolate_reductase|WP_003111057.1	39.5	147	86	3	1	145	1	146	3.7e-22	109.0
input|c1|27189-27711|-|ctg1_27|	NZ_CP022000|c3|1812245-1812787|-|CD797_RS08620|dihydrofolate_reductase|WP_003111057.1	39.5	147	86	3	1	145	1	146	3.7e-22	109.0
input|c1|27189-27711|-|ctg1_27|	NZ_CP022526|c5|1662211-1662753|+|CGU45_RS07920|dihydrofolate_reductase|WP_003111057.1	39.5	147	86	3	1	145	1	146	3.7e-22	109.0
input|c1|27189-27711|-|ctg1_27|	NZ_CP024477|c4|1635577-1636119|-|CS058_RS07860|dihydrofolate_reductase|WP_034024967.1	39.5	147	86	3	1	145	1	146	3.7e-22	109.0
input|c1|27189-27711|-|ctg1_27|	NZ_CP027538|c3|1346035-1346577|+|AM474_RS06750|dihydrofolate_reductase|WP_003111057.1	39.5	147	86	3	1	145	1	146	3.7e-22	109.0
input|c1|27189-27711|-|ctg1_27|	NZ_CTFI01000024|c10|105259-105801|+|AQT00_RS14455|dihydrofolate_reductase|WP_023108644.1	39.5	147	86	3	1	145	1	146	3.7e-22	109.0
input|c1|27189-27711|-|ctg1_27|	NZ_FRIT01000091|c17|17257-17799|+|BUF36_RS23890|dihydrofolate_reductase|WP_023108644.1	39.5	147	86	3	1	145	1	146	3.7e-22	109.0
input|c1|27189-27711|-|ctg1_27|	NZ_FRKW01000029|c9|57885-58427|-|BUG94_RS12515|dihydrofolate_reductase|WP_003111057.1	39.5	147	86	3	1	145	1	146	3.7e-22	109.0
input|c1|27189-27711|-|ctg1_27|	NZ_FRSH01000001|c2|17155-17697|-|BUK54_RS00095|dihydrofolate_reductase|WP_003111057.1	39.5	147	86	3	1	145	1	146	3.7e-22	109.0
input|c1|27189-27711|-|ctg1_27|	NZ_FRSZ01000188|c19|17624-18166|-|BUK11_RS29375|dihydrofolate_reductase|WP_003111057.1	39.5	147	86	3	1	145	1	146	3.7e-22	109.0
input|c1|27189-27711|-|ctg1_27|	NZ_FRVW01000141|c1|16809-17351|+|BUR86_RS30490|dihydrofolate_reductase|WP_003111057.1	39.5	147	86	3	1	145	1	146	3.7e-22	109.0
input|c1|27189-27711|-|ctg1_27|	NZ_JAQK01000007|c2|67879-68421|+|AK48_RS0104060|dihydrofolate_reductase|WP_003111057.1	39.5	147	86	3	1	145	1	146	3.7e-22	109.0
input|c1|27189-27711|-|ctg1_27|	NZ_JH376461|c3|815047-815589|-|HMPREF1030_RS11045|dihydrofolate_reductase|WP_003111057.1	39.5	147	86	3	1	145	1	146	3.7e-22	109.0
input|c1|27189-27711|-|ctg1_27|	NZ_JTMI01000060|c12|7738-8280|+|NT80_RS27820|dihydrofolate_reductase|WP_003111057.1	39.5	147	86	3	1	145	1	146	3.7e-22	109.0
input|c1|27189-27711|-|ctg1_27|	NZ_JTNT01000054|c12|1374-1916|+|NT43_RS29830|dihydrofolate_reductase|WP_003111057.1	39.5	147	86	3	1	145	1	146	3.7e-22	109.0
input|c1|27189-27711|-|ctg1_27|	NZ_JTNU01000013|c2|294665-295207|-|NT42_RS14800|dihydrofolate_reductase|WP_003111057.1	39.5	147	86	3	1	145	1	146	3.7e-22	109.0
input|c1|27189-27711|-|ctg1_27|	NZ_JTPM01000008|c12|7790-8332|+|NS97_RS07620|dihydrofolate_reductase|WP_034024967.1	39.5	147	86	3	1	145	1	146	3.7e-22	109.0
input|c1|27189-27711|-|ctg1_27|	NZ_JTQH01000003|c12|7773-8315|+|NS76_RS02300|dihydrofolate_reductase|WP_003111057.1	39.5	147	86	3	1	145	1	146	3.7e-22	109.0
input|c1|27189-27711|-|ctg1_27|	NZ_JTRL01000072|c14|7739-8281|+|NS46_RS26935|dihydrofolate_reductase|WP_033942387.1	39.5	147	86	3	1	145	1	146	3.7e-22	109.0
input|c1|27189-27711|-|ctg1_27|	NZ_JTTE01000006|c11|308557-309099|+|NS00_RS05440|dihydrofolate_reductase|WP_003111057.1	39.5	147	86	3	1	145	1	146	3.7e-22	109.0
input|c1|27189-27711|-|ctg1_27|	NZ_JTTF01000042|c10|1384-1926|+|NR99_RS25395|dihydrofolate_reductase|WP_023108644.1	39.5	147	86	3	1	145	1	146	3.7e-22	109.0
input|c1|27189-27711|-|ctg1_27|	NZ_JTYB01000019|c2|17129-17671|-|NQ74_RS17805|dihydrofolate_reductase|WP_003111057.1	39.5	147	86	3	1	145	1	146	3.7e-22	109.0
input|c1|27189-27711|-|ctg1_27|	NZ_JTYN01000003|c10|17127-17669|-|NQ62_RS05565|dihydrofolate_reductase|WP_003111057.1	39.5	147	86	3	1	145	1	146	3.7e-22	109.0
input|c1|27189-27711|-|ctg1_27|	NZ_JTYR01000022|c5|17306-17848|-|NQ58_RS25535|dihydrofolate_reductase|WP_003111057.1	39.5	147	86	3	1	145	1	146	3.7e-22	109.0
input|c1|27189-27711|-|ctg1_27|	NZ_JTYX01000031|c9|17588-18130|-|NQ52_RS27870|dihydrofolate_reductase|WP_023108644.1	39.5	147	86	3	1	145	1	146	3.7e-22	109.0
input|c1|27189-27711|-|ctg1_27|	NZ_KI518796|c3|1690556-1691098|-|Q074_RS14680|dihydrofolate_reductase|WP_003111057.1	39.5	147	86	3	1	145	1	146	3.7e-22	109.0
input|c1|27189-27711|-|ctg1_27|	NZ_KI518819|c3|910966-911508|-|Q072_RS11060|dihydrofolate_reductase|WP_003111057.1	39.5	147	86	3	1	145	1	146	3.7e-22	109.0
input|c1|27189-27711|-|ctg1_27|	NZ_KI518931|c2|887063-887605|-|Q058_RS12295|dihydrofolate_reductase|WP_003111057.1	39.5	147	86	3	1	145	1	146	3.7e-22	109.0
input|c1|27189-27711|-|ctg1_27|	NZ_KI518942|c5|1593957-1594499|+|Q057_RS14690|dihydrofolate_reductase|WP_023108644.1	39.5	147	86	3	1	145	1	146	3.7e-22	109.0
input|c1|27189-27711|-|ctg1_27|	NZ_KI519229|c4|894038-894580|-|Q010_RS11415|dihydrofolate_reductase|WP_003111057.1	39.5	147	86	3	1	145	1	146	3.7e-22	109.0
input|c1|27189-27711|-|ctg1_27|	NZ_KI914433|c3|1766867-1767409|-|Q095_RS15235|dihydrofolate_reductase|WP_003111057.1	39.5	147	86	3	1	145	1	146	3.7e-22	109.0
input|c1|27189-27711|-|ctg1_27|	NZ_KI914496|c8|766851-767393|-|Q048_RS21840|dihydrofolate_reductase|WP_023108644.1	39.5	147	86	3	1	145	1	146	3.7e-22	109.0
input|c1|27189-27711|-|ctg1_27|	NZ_KK213223|c4|883268-883810|-|V555_RS12105|dihydrofolate_reductase|WP_023108644.1	39.5	147	86	3	1	145	1	146	3.7e-22	109.0
input|c1|27189-27711|-|ctg1_27|	NZ_KK213281|c3|871043-871585|-|V550_RS11000|dihydrofolate_reductase|WP_003111057.1	39.5	147	86	3	1	145	1	146	3.7e-22	109.0
input|c1|27189-27711|-|ctg1_27|	NZ_LFMV01000012|c3|1455429-1455971|-|ACP85_RS13490|dihydrofolate_reductase|WP_003111057.1	39.5	147	86	3	1	145	1	146	3.7e-22	109.0
input|c1|27189-27711|-|ctg1_27|	NZ_LLLV01000007|c6|89028-89570|+|AO904_RS09320|dihydrofolate_reductase|WP_003111057.1	39.5	147	86	3	1	145	1	146	3.7e-22	109.0
input|c1|27189-27711|-|ctg1_27|	NZ_LLNA01000037|c7|17866-18408|-|AO935_RS14305|dihydrofolate_reductase|WP_023108644.1	39.5	147	86	3	1	145	1	146	3.7e-22	109.0
input|c1|27189-27711|-|ctg1_27|	NZ_LLND01000017|c8|17345-17887|-|AO938_RS15560|dihydrofolate_reductase|WP_003111057.1	39.5	147	86	3	1	145	1	146	3.7e-22	109.0
input|c1|27189-27711|-|ctg1_27|	NZ_LLNM01000014|c7|104266-104808|+|AO947_RS14575|dihydrofolate_reductase|WP_003111057.1	39.5	147	86	3	1	145	1	146	3.7e-22	109.0
input|c1|27189-27711|-|ctg1_27|	NZ_LLOA01000036|c12|160373-160915|-|AO961_RS21870|dihydrofolate_reductase|WP_023108644.1	39.5	147	86	3	1	145	1	146	3.7e-22	109.0
input|c1|27189-27711|-|ctg1_27|	NZ_LLPN01000074|c9|38497-39039|+|APA00_RS20195|dihydrofolate_reductase|WP_003111057.1	39.5	147	86	3	1	145	1	146	3.7e-22	109.0
input|c1|27189-27711|-|ctg1_27|	NZ_LLRI01000010|c6|103848-104390|+|APA63_RS10330|dihydrofolate_reductase|WP_023108644.1	39.5	147	86	3	1	145	1	146	3.7e-22	109.0
input|c1|27189-27711|-|ctg1_27|	NZ_LLRS01000087|c6|177676-178218|-|APA73_RS18580|dihydrofolate_reductase|WP_023108644.1	39.5	147	86	3	1	145	1	146	3.7e-22	109.0
input|c1|27189-27711|-|ctg1_27|	NZ_LLTB01000001|c1|105492-106034|+|APB08_RS00550|dihydrofolate_reductase|WP_003111057.1	39.5	147	86	3	1	145	1	146	3.7e-22	109.0
input|c1|27189-27711|-|ctg1_27|	NZ_LLTN01000013|c2|197015-197557|+|APB20_RS05090|dihydrofolate_reductase|WP_003111057.1	39.5	147	86	3	1	145	1	146	3.7e-22	109.0
input|c1|27189-27711|-|ctg1_27|	NZ_LLTV01000062|c14|308613-309155|+|APB28_RS32075|dihydrofolate_reductase|WP_003111057.1	39.5	147	86	3	1	145	1	146	3.7e-22	109.0
input|c1|27189-27711|-|ctg1_27|	NZ_LLTW01000034|c14|612991-613533|-|APB29_RS19460|dihydrofolate_reductase|WP_023108644.1	39.5	147	86	3	1	145	1	146	3.7e-22	109.0
input|c1|27189-27711|-|ctg1_27|	NZ_LLUJ01000025|c5|309175-309717|+|APB42_RS12470|dihydrofolate_reductase|WP_003111057.1	39.5	147	86	3	1	145	1	146	3.7e-22	109.0
input|c1|27189-27711|-|ctg1_27|	NZ_LLUL01000006|c2|104524-105066|+|APB44_RS07620|dihydrofolate_reductase|WP_003111057.1	39.5	147	86	3	1	145	1	146	3.7e-22	109.0
input|c1|27189-27711|-|ctg1_27|	NZ_LLVD01000001|c3|792019-792561|+|APB62_RS03940|dihydrofolate_reductase|WP_023108644.1	39.5	147	86	3	1	145	1	146	3.7e-22	109.0
input|c1|27189-27711|-|ctg1_27|	NZ_LOHI01000033|c9|17198-17740|-|LL05_RS22445|dihydrofolate_reductase|WP_003111057.1	39.5	147	86	3	1	145	1	146	3.7e-22	109.0
input|c1|27189-27711|-|ctg1_27|	NZ_LORX02000003|c11|6460389-6460931|+|AL481_RS30810|dihydrofolate_reductase|WP_003111057.1	39.5	147	86	3	1	145	1	146	3.7e-22	109.0
input|c1|27189-27711|-|ctg1_27|	NZ_LYLY01000013|c3|317917-318459|-|A8O37_RS12960|dihydrofolate_reductase|WP_003111057.1	39.5	147	86	3	1	145	1	146	3.7e-22	109.0
input|c1|27189-27711|-|ctg1_27|	NZ_LZQK01000223|c12|434-976|+|AN467_RS18745|dihydrofolate_reductase|WP_023108644.1	39.5	147	86	3	1	145	1	146	3.7e-22	109.0
input|c1|27189-27711|-|ctg1_27|	NZ_KI518835|c3|928094-928636|-|Q069_RS10620|dihydrofolate_reductase|WP_023099331.1	38.8	147	87	3	1	145	1	146	4.9e-22	108.6
input|c1|27189-27711|-|ctg1_27|	NZ_FRHL01000062|c13|7922-8464|+|BUR69_RS22175|dihydrofolate_reductase|WP_073669517.1	38.1	147	88	3	1	145	1	146	6.4e-22	108.2
input|c1|27189-27711|-|ctg1_27|	NZ_FRVO01000088|c18|17406-17948|-|BUR26_RS21440|dihydrofolate_reductase|WP_073669517.1	38.1	147	88	3	1	145	1	146	6.4e-22	108.2
input|c1|27189-27711|-|ctg1_27|	NZ_JDVE01000002|c1|20593-21135|-|AX20_RS01705|dihydrofolate_reductase|WP_024914762.1	39.5	147	86	3	1	145	1	146	6.4e-22	108.2
input|c1|27189-27711|-|ctg1_27|	NZ_LLLT01000012|c9|303253-303795|+|AO902_RS12550|dihydrofolate_reductase|WP_024914762.1	39.5	147	86	3	1	145	1	146	6.4e-22	108.2
input|c1|27189-27711|-|ctg1_27|	NZ_KI519055|c9|573568-574110|+|Q031_RS23280|dihydrofolate_reductase|WP_023117736.1	38.1	147	88	3	1	145	1	146	8.3e-22	107.8
input|c1|27189-27711|-|ctg1_27|	NZ_MTPV01000074|c2|63036-63632|+|BMF89_RS19970|dihydrofolate_reductase|WP_078108776.1	37.8	164	92	5	8	163	7	168	8.3e-22	107.8
input|c1|27189-27711|-|ctg1_27|	NZ_CP025050|c3|1653859-1654401|-|CWI24_RS07965|dihydrofolate_reductase|WP_043083813.1	38.8	147	87	3	1	145	1	146	1.1e-21	107.5
input|c1|27189-27711|-|ctg1_27|	NZ_LLUD01000023|c11|436596-437138|-|APB36_RS20365|dihydrofolate_reductase|WP_043083813.1	38.8	147	87	3	1	145	1	146	1.1e-21	107.5
input|c1|27189-27711|-|ctg1_27|	NZ_JTQB01000055|c13|17123-17665|-|NS82_RS23960|dihydrofolate_reductase|WP_033962940.1	38.8	147	87	3	1	145	1	146	1.9e-21	106.7
input|c1|27189-27711|-|ctg1_27|	NZ_AJLK01000033|c3|14779-15300|+|UYI_RS0104705|dihydrofolate_reductase|WP_016865518.1	33.5	170	106	5	4	171	7	171	5.4e-21	105.1
input|c1|27189-27711|-|ctg1_27|	NZ_JOJM01000004|c7|307865-308392|+|IG74_RS0106820|deaminase/reductase|WP_030671224.1	31.4	175	117	3	1	173	1	174	2.5e-18	96.3
input|c1|27189-27711|-|ctg1_27|	NC_013860|c9|98446-98967|-|AZL_RS32650|dihydrofolate_reductase|WP_012978619.1	31.2	160	107	3	5	162	3	161	9.5e-18	94.4
input|c1|27189-27711|-|ctg1_27|	NZ_ALVZ01000197|c10|45900-46451|+|XEN7305_RS16500|dihydrofolate_reductase|WP_006510611.1	35.7	182	104	6	1	172	1	179	1.6e-17	93.6
input|c1|27189-27711|-|ctg1_27|	NZ_AP018233|c10|2435798-2436388|+|CA741_RS09725|dihydrofolate_reductase|WP_045874551.1	30.4	184	110	2	3	168	2	185	1.6e-17	93.6
input|c1|27189-27711|-|ctg1_27|	NZ_JH930378|c21|50997-51587|-|FDUTEX481_RS37130|dihydrofolate_reductase|WP_045874551.1	30.4	184	110	2	3	168	2	185	1.6e-17	93.6
input|c1|27189-27711|-|ctg1_27|	NZ_BDAU01000040|c23|71319-71861|-|NAM01S_RS27125|dihydrofolate_reductase|WP_067790597.1	33.5	176	106	6	8	173	6	180	3.6e-17	92.4
input|c1|27189-27711|-|ctg1_27|	NZ_CP013129|c28|8783417-8783947|+|AQF52_RS38810|dihydrofolate_reductase|WP_055639423.1	31.8	176	116	4	1	173	1	175	8.1e-17	91.3
input|c1|27189-27711|-|ctg1_27|	NZ_LRMR01000029|c7|150812-151351|+|AWV77_RS19820|dihydrofolate_reductase|WP_060755872.1	33.8	145	91	4	5	144	4	148	8.1e-17	91.3
input|c1|27189-27711|-|ctg1_27|	NC_014958|c1|223276-223818|+|DEIMA_RS00980|dihydrofolate_reductase|WP_013555362.1	29.4	163	111	3	2	162	4	164	1.4e-16	90.5
input|c1|27189-27711|-|ctg1_27|	NZ_LDES01000040|c4|43115-43675|-|ABV95_RS10765|dihydrofolate_reductase|WP_047167419.1	32.2	143	95	1	5	145	4	146	1.4e-16	90.5
input|c1|27189-27711|-|ctg1_27|	NZ_CP018049|c10|4014011-4014550|+|BOP93_RS17990|dihydrofolate_reductase|WP_104503873.1	33.1	145	92	4	5	144	4	148	1.8e-16	90.1
input|c1|27189-27711|-|ctg1_27|	NZ_KB907307|c15|4070731-4071261|-|G361_RS0118730|dihydrofolate_reductase|WP_019928637.1	30.7	176	118	4	1	173	1	175	1.8e-16	90.1
input|c1|27189-27711|-|ctg1_27|	NZ_LJDF01000010|c6|94334-94867|+|AOG64_RS16175|dihydrofolate_reductase|WP_054016286.1	33.5	158	97	4	6	157	4	159	2.3e-16	89.7
input|c1|27189-27711|-|ctg1_27|	NZ_LBIO01000050|c1|62024-62569|-|ZA05_RS10880|dihydrofolate_reductase|WP_053991871.1	32.7	162	101	4	7	162	9	168	4.0e-16	89.0
input|c1|27189-27711|-|ctg1_27|	NZ_ASTM01000062|c4|34332-34892|-|L900_RS0112140|dihydrofolate_reductase|WP_029993594.1	34.0	147	87	3	5	145	4	146	6.8e-16	88.2
input|c1|27189-27711|-|ctg1_27|	NZ_FOQV01000001|c1|602798-603373|+|BMZ97_RS02620|dihydrofolate_reductase|WP_092165164.1	30.5	174	110	4	4	170	3	172	8.9e-16	87.8
input|c1|27189-27711|-|ctg1_27|	NZ_CP020043|c22|206934-207461|+|B4U46_RS35155|deaminase|WP_079432312.1	29.7	175	120	3	1	173	1	174	1.2e-15	87.4
input|c1|27189-27711|-|ctg1_27|	NZ_LBIP01000017|c1|63449-63997|-|ZA06_RS10160|dihydrofolate_reductase|WP_053977365.1	31.5	162	103	4	7	162	9	168	1.2e-15	87.4
input|c1|27189-27711|-|ctg1_27|	NZ_MSDT01000004|c2|63983-64531|-|BKM32_RS08055|dihydrofolate_reductase|WP_076663374.1	31.5	162	103	4	7	162	9	168	1.2e-15	87.4
input|c1|27189-27711|-|ctg1_27|	NC_009511|c1|1356107-1356667|+|SWIT_RS06075|dihydrofolate_reductase|WP_011952038.1	33.3	147	88	3	5	145	4	146	1.5e-15	87.0
input|c1|27189-27711|-|ctg1_27|	NZ_CP003987|c1|172018-172587|-|GZL_RS00560|dihydrofolate_reductase|WP_039628558.1	33.7	184	90	4	3	162	2	177	2.0e-15	86.7
input|c1|27189-27711|-|ctg1_27|	NZ_CP021181|c4|4310473-4311033|-|HY78_RS20615|dihydrofolate_reductase|WP_016747864.1	33.3	147	88	3	5	145	4	146	2.0e-15	86.7
input|c1|27189-27711|-|ctg1_27|	NZ_BDCF01000007|c8|52241-52783|+|NX1_RS07865|dihydrofolate_reductase|WP_068056184.1	32.0	175	108	5	8	172	6	179	2.6e-15	86.3
input|c1|27189-27711|-|ctg1_27|	NZ_CP022098|c24|6038989-6039546|-|CYFUS_RS24535|dihydrofolate_reductase|WP_095987438.1	35.5	169	102	6	8	170	7	174	3.4e-15	85.9
input|c1|27189-27711|-|ctg1_27|	NZ_FMVD01000003|c4|184165-184701|+|BLO43_RS05670|dihydrofolate_reductase|WP_090906224.1	32.2	143	95	1	5	145	4	146	3.4e-15	85.9
input|c1|27189-27711|-|ctg1_27|	NZ_JENB01000023|c2|21035-21574|+|AK81_RS17065|dihydrofolate_reductase|WP_043200616.1	30.3	145	96	4	5	144	4	148	3.4e-15	85.9
input|c1|27189-27711|-|ctg1_27|	NZ_JXQM01000003|c6|107609-108145|-|SQ11_RS02870|dihydrofolate_reductase|WP_041512639.1	33.3	147	88	3	5	145	4	146	3.4e-15	85.9
input|c1|27189-27711|-|ctg1_27|	NZ_KB233222|c1|1427214-1427747|-|OOA_RS06015|dihydrofolate_reductase|WP_008911250.1	32.7	156	97	5	4	153	2	155	4.4e-15	85.5
input|c1|27189-27711|-|ctg1_27|	NZ_MUMY01000003|c12|203130-203693|-|B0T46_RS05100|dihydrofolate_reductase|WP_077115300.1	29.3	181	113	3	3	170	2	180	5.8e-15	85.1
input|c1|27189-27711|-|ctg1_27|	NC_014963|c1|23602-24165|+|ACIPR4_RS00135|dihydrofolate_reductase|WP_013566601.1	28.8	177	118	4	1	171	5	179	7.5e-15	84.7
input|c1|27189-27711|-|ctg1_27|	NC_013521|c2|1639059-1639613|+|SKED_RS07150|dihydrofolate_reductase|WP_012866463.1	34.6	159	91	5	7	156	9	163	1.7e-14	83.6
input|c1|27189-27711|-|ctg1_27|	NZ_CP011798|c2|1718194-1718763|+|ABT55_RS08065|dihydrofolate_reductase|WP_047955208.1	33.1	163	99	5	7	162	6	165	2.2e-14	83.2
input|c1|27189-27711|-|ctg1_27|	NZ_CP023254|c17|4314512-4315087|+|CK934_RS17330|dihydrofolate_reductase|WP_095839206.1	28.8	177	108	3	3	162	2	177	2.2e-14	83.2
input|c1|27189-27711|-|ctg1_27|	NZ_FJWD01000001|c2|1039597-1040166|-|A4071_RS04905|dihydrofolate_reductase|WP_047955208.1	33.1	163	99	5	7	162	6	165	2.2e-14	83.2
input|c1|27189-27711|-|ctg1_27|	NC_016514|c1|1200540-1201076|+|ECWSU1_RS05635|dihydrofolate_reductase|WP_041162476.1	33.1	163	99	5	7	162	6	165	3.7e-14	82.4
input|c1|27189-27711|-|ctg1_27|	NZ_FMHL01000062|c10|22633-23217|+|YWIDRAFT_RS32940|dihydrofolate_reductase|WP_093647017.1	29.5	193	111	5	3	172	2	192	4.9e-14	82.0
input|c1|27189-27711|-|ctg1_27|	NZ_KI973169|c4|3739290-3739826|-|L466_RS04770|dihydrofolate_reductase|WP_032681455.1	33.1	163	99	5	7	162	6	165	4.9e-14	82.0
input|c1|27189-27711|-|ctg1_27|	NZ_MCGF01000003|c3|253535-254071|-|BEI82_RS14425|dihydrofolate_reductase|WP_068795123.1	33.1	163	99	5	7	162	6	165	6.4e-14	81.6
input|c1|27189-27711|-|ctg1_27|	NZ_JODC01000001|c2|284844-285422|+|IH68_RS0101390|dihydrofolate_reductase|WP_030927055.1	32.7	168	81	4	3	146	2	161	1.1e-13	80.9
input|c1|27189-27711|-|ctg1_27|	NZ_JNIC01000009|c2|270324-270851|-|G384_RS13010|dihydrofolate_reductase|WP_034498091.1	31.4	140	94	1	8	145	7	146	1.4e-13	80.5
input|c1|27189-27711|-|ctg1_27|	NZ_LGDO01000507|c60|66877-67434|-|ADK60_RS42715|deaminase|ADK60_RS42715	30.3	185	105	3	3	168	2	181	3.2e-13	79.3
input|c1|27189-27711|-|ctg1_27|	NZ_BDBA01000008|c6|570-1121|-|NA4_RS02570|dihydrofolate_reductase|WP_067463235.1	29.3	181	113	3	3	170	2	180	4.1e-13	79.0
input|c1|27189-27711|-|ctg1_27|	NZ_MTKN01000130|c5|2029-2589|-|BW716_RS34150|dihydrofolate_reductase|WP_083730533.1	27.4	179	120	5	4	173	7	184	7.1e-13	78.2
input|c1|27189-27711|-|ctg1_27|	NZ_LQIS01000013|c9|84104-84646|+|AU193_RS10600|dihydrofolate_reductase|WP_064422332.1	31.9	144	93	3	6	144	4	147	9.2e-13	77.8
input|c1|27189-27711|-|ctg1_27|	NZ_KL591003|c1|144284-144859|+|IH00_RS0107360|deaminase|WP_031070867.1	29.8	191	105	5	3	169	2	187	1.2e-12	77.4
input|c1|27189-27711|-|ctg1_27|	NZ_FNNO01000008|c2|146659-147216|-|BLU98_RS10350|dihydrofolate_reductase|WP_092724005.1	28.7	178	117	5	5	173	8	184	4.6e-12	75.5
input|c1|27189-27711|-|ctg1_27|	NZ_LZIK01000063|c12|222914-223456|-|A5790_RS19930|dihydrofolate_reductase|WP_066848081.1	29.9	144	96	2	6	144	4	147	4.6e-12	75.5
input|c1|27189-27711|-|ctg1_27|	NZ_LZSW01000005|c1|63136-63678|+|A5759_RS00780|dihydrofolate_reductase|WP_068192621.1	29.9	144	96	2	6	144	4	147	7.8e-12	74.7
input|c1|27189-27711|-|ctg1_27|	NZ_LJPB01000190|c11|12226-12765|-|AA106_RS10995|dihydrofolate_reductase|WP_058589100.1	27.4	146	101	4	4	144	3	148	1.0e-11	74.3
input|c1|27189-27711|-|ctg1_27|	NZ_FO704551|c10|2628366-2628902|+|XPG1_RS12255|dihydrofolate_reductase|WP_045959307.1	27.8	144	99	3	4	142	3	146	1.3e-11	73.9
input|c1|27189-27711|-|ctg1_27|	NZ_CP010407|c7|831636-832199|+|SVTN_RS03550|deaminase|WP_041127760.1	26.4	178	116	3	3	166	2	178	2.3e-11	73.2
input|c1|27189-27711|-|ctg1_27|	NZ_JOHN01000018|c16|32294-32899|-|IF39_RS0115165|deaminase/reductase|WP_030305219.1	28.5	186	111	3	3	168	2	185	5.1e-11	72.0
input|c1|27189-27711|-|ctg1_27|	NC_019567|c1|322479-323063|-|BDT_RS01600|dihydrofolate_reductase|WP_015089509.1	27.3	176	110	5	3	162	2	175	1.1e-10	70.9
input|c1|27189-27711|-|ctg1_27|	NZ_BDCU01000017|c8|495928-496509|-|NF4_RS08730|deaminase|WP_063126701.1	29.2	161	94	3	3	145	2	160	1.1e-10	70.9
input|c1|27189-27711|-|ctg1_27|	NZ_FRBI01000026|c10|68412-68978|-|BUE44_RS28900|deaminase|WP_073501964.1	27.6	181	114	3	3	168	2	180	1.1e-10	70.9
input|c1|27189-27711|-|ctg1_27|	NZ_AUBJ01000007|c5|214163-214723|-|G443_RS0106500|dihydrofolate_reductase|WP_026418024.1	27.4	179	113	3	3	166	2	178	1.9e-10	70.1
input|c1|27189-27711|-|ctg1_27|	NZ_CP025990|c21|5883942-5884502|+|C1701_RS24725|dihydrofolate_reductase|WP_026418024.1	27.4	179	113	3	3	166	2	178	1.9e-10	70.1
input|c1|27189-27711|-|ctg1_27|	NZ_JODV01000021|c19|72118-72678|+|IF15_RS0122820|dihydrofolate_reductase|WP_026418024.1	27.4	179	113	3	3	166	2	178	1.9e-10	70.1
input|c1|27189-27711|-|ctg1_27|	NZ_CP011340|c3|1136025-1136588|-|SPRI_RS04580|deaminase|WP_005308807.1	27.5	178	114	3	3	166	2	178	2.5e-10	69.7
input|c1|27189-27711|-|ctg1_27|	NZ_JNZY01000034|c21|89432-90034|-|IF09_RS0130975|dihydrofolate_reductase|WP_030301378.1	28.6	182	106	4	3	162	2	181	2.5e-10	69.7
input|c1|27189-27711|-|ctg1_27|	NZ_JOFW01000010|c11|142769-143332|+|IF31_RS0113755|dihydrofolate_reductase|WP_030823851.1	26.5	185	120	4	3	172	2	185	2.5e-10	69.7
input|c1|27189-27711|-|ctg1_27|	NZ_KN039947|c11|14954-15532|-|FM21_RS15460|deaminase|WP_043377482.1	27.4	186	118	5	3	172	2	186	3.3e-10	69.3
input|c1|27189-27711|-|ctg1_27|	NZ_LGDQ01000244|c26|95279-95842|-|ADK58_RS21795|dihydrofolate_reductase|WP_053636323.1	26.5	185	120	4	3	172	2	185	3.3e-10	69.3
input|c1|27189-27711|-|ctg1_27|	NZ_BBPP01000011|c23|124427-124990|-|TR49_RS15175|deaminase|WP_042381893.1	26.9	186	120	4	3	173	2	186	5.6e-10	68.6
input|c1|27189-27711|-|ctg1_27|	NZ_JOHR01000024|c23|79796-80359|+|IG02_RS0131580|deaminase|WP_030755655.1	25.9	185	121	4	3	173	2	184	5.6e-10	68.6
input|c1|27189-27711|-|ctg1_27|	NZ_AUKN01000001|c2|519524-520102|+|H296_RS0101980|deaminase|WP_027759032.1	29.4	163	93	5	3	145	2	162	7.3e-10	68.2
input|c1|27189-27711|-|ctg1_27|	NZ_JNXR01000047|c35|41255-41818|-|IO33_RS0140315|deaminase|WP_031174079.1	27.0	178	115	3	3	166	2	178	9.5e-10	67.8
input|c1|27189-27711|-|ctg1_27|	NZ_JOFU01000056|c31|30872-31438|-|IF34_RS33140|dihydrofolate_reductase|WP_037662109.1	25.1	175	115	2	3	162	2	175	9.5e-10	67.8
input|c1|27189-27711|-|ctg1_27|	NZ_CP015098|c2|367851-368423|-|A4E84_RS01530|deaminase|WP_062924801.1	25.4	181	114	4	3	166	2	178	2.1e-09	66.6
input|c1|27189-27711|-|ctg1_27|	NZ_KQ948029|c25|154860-155423|-|AQI88_RS26265|deaminase|WP_067003767.1	25.9	185	121	4	3	172	2	185	2.1e-09	66.6
input|c1|27189-27711|-|ctg1_27|	NZ_KV411304|c30|2505456-2506076|+|AWN90_RS32320|deaminase|WP_067590531.1	29.5	166	92	4	3	145	2	165	2.1e-09	66.6
input|c1|27189-27711|-|ctg1_27|	NZ_JNZH01000017|c20|121455-122018|-|IO32_RS0116840|deaminase|WP_031154381.1	25.3	178	118	3	3	166	2	178	3.6e-09	65.9
input|c1|27189-27711|-|ctg1_27|	NZ_JADG01000011|c23|258500-259039|-|P696_RS0119370|dihydrofolate_reductase|WP_026413613.1	27.2	180	115	6	3	171	2	176	8.1e-09	64.7
input|c1|27189-27711|-|ctg1_27|	NZ_KB893671|c3|318031-318627|-|B207_RS0103095|dihydrofolate_reductase|WP_026310617.1	28.9	166	93	4	3	145	2	165	8.1e-09	64.7
input|c1|27189-27711|-|ctg1_27|	NZ_BDCM01000012|c17|251364-251933|-|NMI01S_RS16090|hypothetical_protein|WP_062998018.1	26.4	197	110	6	3	173	2	189	1.4e-08	63.9
input|c1|27189-27711|-|ctg1_27|	NZ_LIWC01000007|c27|322497-323081|-|AMK34_RS38425|deaminase|WP_073848670.1	25.0	184	110	4	3	162	2	181	1.4e-08	63.9
input|c1|27189-27711|-|ctg1_27|	NZ_ALAP01000015|c2|68976-69554|-|A949_RS0103095|hypothetical_protein|WP_019354540.1	28.4	162	94	5	3	144	2	161	1.8e-08	63.5
input|c1|27189-27711|-|ctg1_27|	NZ_BBPO01000031|c21|68856-69437|+|TR48_RS20485|deaminase|WP_042369432.1	25.7	175	115	3	3	163	2	175	2.3e-08	63.2
input|c1|27189-27711|-|ctg1_27|	NZ_JOHS01000010|c9|132518-133081|+|IO29_RS09550|deaminase|WP_030379863.1	27.0	174	112	3	3	162	2	174	2.3e-08	63.2
input|c1|27189-27711|-|ctg1_27|	NZ_KV744788|c3|30980-31552|-|A7J15_RS09870|riboflavin_biosynthesis_protein_RibD|WP_067027630.1	30.6	160	91	4	3	145	2	158	3.1e-08	62.8
input|c1|27189-27711|-|ctg1_27|	NZ_JNYC01000003|c4|20742-21305|-|OO66_RS04130|dihydrofolate_reductase|WP_033215285.1	26.8	183	114	5	3	168	2	181	4.0e-08	62.4
input|c1|27189-27711|-|ctg1_27|	NZ_KE384521|c4|864702-865304|+|K304_RS0124595|deaminase/reductase|WP_027765879.1	26.8	168	94	5	3	145	2	165	4.0e-08	62.4
input|c1|27189-27711|-|ctg1_27|	NZ_LMCT01000072|c30|202689-203258|-|ASC99_RS34440|deaminase|WP_057239565.1	23.5	183	123	3	3	170	2	182	4.0e-08	62.4
input|c1|27189-27711|-|ctg1_27|	NZ_CP008953|c4|2477667-2478251|-|AJAP_RS12130|deaminase|WP_038510765.1	24.5	184	111	4	3	162	2	181	6.8e-08	61.6
input|c1|27189-27711|-|ctg1_27|	NZ_CP021744|c2|199525-200088|+|SMD11_RS00890|dihydrofolate_reductase|WP_087924563.1	24.3	173	114	3	3	160	2	172	6.8e-08	61.6
input|c1|27189-27711|-|ctg1_27|	NZ_CP021748|c29|9557313-9557839|-|SMD44_RS42055|deaminase|SMD44_RS42055	46.7	60	31	1	1	59	1	60	6.8e-08	61.6
input|c1|27189-27711|-|ctg1_27|	NZ_CP023992|c44|10638937-10639485|+|SMALA_RS42875|hypothetical_protein|WP_099017322.1	27.7	173	104	6	3	161	2	167	6.8e-08	61.6
input|c1|27189-27711|-|ctg1_27|	NZ_FNON01000005|c39|764619-765185|+|BLV57_RS26315|deaminase|WP_091293029.1	26.3	175	112	3	3	162	2	174	6.8e-08	61.6
input|c1|27189-27711|-|ctg1_27|	NZ_FOQY01000002|c16|21003-21581|-|BM085_RS02435|deaminase|WP_093885397.1	24.3	181	114	5	3	162	2	180	6.8e-08	61.6
input|c1|27189-27711|-|ctg1_27|	NZ_LGHN01000172|c14|115036-115599|+|ADK59_RS22850|dihydrofolate_reductase|WP_053788396.1	24.9	173	113	3	3	160	2	172	8.9e-08	61.2
input|c1|27189-27711|-|ctg1_27|	NZ_LJGV01000022|c17|4975352-4975930|+|AN217_RS24070|deaminase|WP_069992845.1	29.1	134	90	4	14	144	30	161	8.9e-08	61.2
input|c1|27189-27711|-|ctg1_27|	NZ_BCQR01000032|c15|54361-54909|-|AKI01S_RS11870|hypothetical_protein|WP_083999396.1	27.5	171	109	3	3	162	2	168	1.2e-07	60.8
input|c1|27189-27711|-|ctg1_27|	NZ_JMLQ01000003|c6|538053-538613|-|BR07_RS0110400|deaminase|WP_027505398.1	25.0	172	112	3	12	168	11	180	1.2e-07	60.8
input|c1|27189-27711|-|ctg1_27|	NZ_LIPD01000006|c36|439588-440154|-|AMK13_RS19060|deaminase|WP_074003268.1	24.0	175	117	2	3	162	2	175	1.2e-07	60.8
input|c1|27189-27711|-|ctg1_27|	NZ_MJAF01000037|c18|52980-53576|-|BFN23_RS19225|dihydrofolate_reductase|WP_069754746.1	26.7	176	90	5	3	148	2	168	1.2e-07	60.8
input|c1|27189-27711|-|ctg1_27|	NC_017765|c11|1536628-1537194|-|SHJG_RS06575|deaminase|WP_014669902.1	23.4	175	118	2	3	162	2	175	1.5e-07	60.5
input|c1|27189-27711|-|ctg1_27|	NZ_CP019458|c1|25331-25879|-|BV401_RS00105|hypothetical_protein|WP_079260207.1	27.2	173	105	6	3	161	2	167	1.5e-07	60.5
input|c1|27189-27711|-|ctg1_27|	NZ_JNZO01000014|c16|342234-342797|-|IF00_RS0119685|deaminase|WP_030319778.1	24.3	173	114	3	3	160	2	172	1.5e-07	60.5
input|c1|27189-27711|-|ctg1_27|	NZ_CP025407|c12|3485982-3486569|-|CXR04_RS14975|dihydrofolate_reductase|WP_101422672.1	27.7	166	95	4	3	145	2	165	2.0e-07	60.1
input|c1|27189-27711|-|ctg1_27|	NZ_AMLP01000270|c32|11086-11649|-|STVIR_RS40460|bifunctional_deaminase-reductase|WP_004003833.1	24.9	185	123	4	3	172	2	185	3.4e-07	59.3
input|c1|27189-27711|-|ctg1_27|	NZ_FQVN01000021|c22|33399-33992|+|BUE43_RS31820|deaminase|WP_073490062.1	25.0	172	104	4	3	151	2	171	3.4e-07	59.3
input|c1|27189-27711|-|ctg1_27|	NZ_CP011492|c16|4644886-4645473|+|AA958_RS19920|dihydrofolate_reductase|WP_047017364.1	27.1	166	96	4	3	145	2	165	4.4e-07	58.9
input|c1|27189-27711|-|ctg1_27|	NZ_FOPQ01000002|c3|527099-527683|+|BM104_RS07350|deaminase|WP_061980968.1	24.1	187	108	5	3	162	2	181	5.8e-07	58.5
input|c1|27189-27711|-|ctg1_27|	NZ_LQMT02000005|c26|407726-408310|-|AVR91_RS03950|deaminase|WP_063270897.1	23.4	184	113	4	3	162	2	181	9.9e-07	57.8
input|c1|27189-27711|-|ctg1_27|	NZ_LLZI01000146|c16|9010-9606|-|ADL22_RS13425|dihydrofolate_reductase|WP_066977728.1	28.6	168	91	6	3	145	2	165	1.3e-06	57.4
input|c1|27189-27711|-|ctg1_27|	NZ_AUKP01000022|c22|49794-50381|-|H298_RS0123105|dihydrofolate_reductase|WP_018839713.1	25.9	166	98	4	3	145	2	165	2.9e-06	56.2
input|c1|27189-27711|-|ctg1_27|	NZ_KB897392|c28|49778-50365|-|C591_RS0129540|dihydrofolate_reductase|WP_018839713.1	25.9	166	98	4	3	145	2	165	2.9e-06	56.2
input|c1|27189-27711|-|ctg1_27|	NZ_KB897638|c25|124974-125561|+|C592_RS0126720|dihydrofolate_reductase|WP_018839713.1	25.9	166	98	4	3	145	2	165	2.9e-06	56.2
input|c1|27189-27711|-|ctg1_27|	NZ_KB897735|c26|49992-50579|-|C594_RS0129480|dihydrofolate_reductase|WP_018839713.1	25.9	166	98	4	3	145	2	165	2.9e-06	56.2
input|c1|27189-27711|-|ctg1_27|	NZ_LT629789|c2|355637-356221|-|BLU53_RS01710|bifunctional_diaminohydroxyphosphoribosylaminopyrimidine_deaminase/5-amino-6-(5-phosphoribosylamino)uracil_reductase_RibD|WP_072026228.1	23.5	187	109	5	3	162	2	181	2.9e-06	56.2
input|c1|27189-27711|-|ctg1_27|	NZ_AUIK01000020|c6|286899-287438|+|G569_RS0115190|hypothetical_protein|WP_037496675.1	28.2	163	94	6	1	147	1	156	3.8e-06	55.8
input|c1|27189-27711|-|ctg1_27|	NC_021252|c9|3118517-3119080|-|AORI_RS55565|bifunctional_deaminase-reductase_domain_protein|WP_016333270.1	24.0	175	105	4	12	162	4	174	6.4e-06	55.1
input|c1|27189-27711|-|ctg1_27|	NZ_JZEX01000106|c2|2954-3508|+|VE25_RS10320|deaminase/reductase|WP_046108543.1	27.6	170	110	6	3	161	2	169	8.4e-06	54.7
input|c1|29407-29731|+|ctg1_30|	NZ_JH792285|c16|76939-77262|+|IC1_RS27380|circular_bacteriocin,_circularin_A/uberolysin_family|WP_001016783.1	100.0	107	0	0	1	107	1	107	9.3e-48	193.4
input|c1|29407-29731|+|ctg1_30|	NZ_MUAS01000009|c12|161009-161332|+|BLX04_RS16510|circular_bacteriocin,_circularin_A/uberolysin_family|WP_001016783.1	100.0	107	0	0	1	107	1	107	9.3e-48	193.4
input|c1|29407-29731|+|ctg1_30|	NZ_LRPH01000044|c2|26087-26410|-|AWW70_RS11510|circular_bacteriocin,_circularin_A/uberolysin_family|WP_060750137.1	59.8	107	43	0	1	107	1	107	6.1e-23	110.9
input|c1|29407-29731|+|ctg1_30|	NZ_CP015254|c11|61165-61488|-|BTI247_RS31030|circular_bacteriocin,_circularin_A/uberolysin_family|WP_016106960.1	57.9	107	45	0	1	107	1	107	7.9e-23	110.5
input|c1|29407-29731|+|ctg1_30|	NZ_CP015351|c12|70070-70393|-|BT246_RS30665|circular_bacteriocin,_circularin_A/uberolysin_family|WP_016106960.1	57.9	107	45	0	1	107	1	107	7.9e-23	110.5
input|c1|29407-29731|+|ctg1_30|	NZ_HG810023|c11|63612-63935|+|BTDB27_RS37885|circular_bacteriocin,_circularin_A/uberolysin_family|WP_016106960.1	57.9	107	45	0	1	107	1	107	7.9e-23	110.5
input|c1|29407-29731|+|ctg1_30|	NZ_KB976649|c1|15780-16103|+|IIS_RS00920|circular_bacteriocin,_circularin_A/uberolysin_family|WP_016106960.1	57.9	107	45	0	1	107	1	107	7.9e-23	110.5
input|c1|29407-29731|+|ctg1_30|	NZ_MUAU01000213|c6|4243-4566|+|BLX06_RS30965|circular_bacteriocin,_circularin_A/uberolysin_family|WP_016106960.1	57.9	107	45	0	1	107	1	107	7.9e-23	110.5
input|c1|29407-29731|+|ctg1_30|	NZ_LABH01000061|c12|43556-43879|-|TU58_RS30200|circular_bacteriocin,_circularin_A/uberolysin_family|WP_048536302.1	57.0	107	46	0	1	107	1	107	1.0e-22	110.2
input|c1|29407-29731|+|ctg1_30|	NZ_LOMN01000010|c1|222-545|+|AT267_RS03030|circular_bacteriocin,_circularin_A/uberolysin_family|WP_061656365.1	57.0	107	46	0	1	107	1	107	1.0e-22	110.2
input|c1|29407-29731|+|ctg1_30|	NZ_CAVI010000189|c4|7772-8095|-|EBGED10_RS16860|circular_bacteriocin,_circularin_A/uberolysin_family|WP_006922886.1	57.0	107	46	0	1	107	1	107	1.8e-22	109.4
input|c1|29407-29731|+|ctg1_30|	NZ_CP015350|c11|5506045-5506368|+|BT246_RS28490|circular_bacteriocin,_circularin_A/uberolysin_family|WP_006922886.1	57.0	107	46	0	1	107	1	107	1.8e-22	109.4
input|c1|29407-29731|+|ctg1_30|	NZ_CP012600|c9|3580108-3580431|+|AM592_RS17910|circular_bacteriocin,_circularin_A/uberolysin_family|WP_053605056.1	59.8	107	43	0	1	107	1	107	5.1e-22	107.8
input|c1|29407-29731|+|ctg1_30|	NZ_CP012600|c9|3579736-3580059|+|AM592_RS17905|circular_bacteriocin,_circularin_A/uberolysin_family|WP_053605055.1	57.9	107	45	0	1	107	1	107	2.0e-21	105.9
input|c1|29407-29731|+|ctg1_30|	NZ_CP016784|c2|821251-821577|-|BEN31_RS04360|circular_bacteriocin,_circularin_A/uberolysin_family|WP_034661404.1	42.4	92	53	0	16	107	17	108	3.5e-10	68.6
input|c1|29407-29731|+|ctg1_30|	NZ_JHUD02000001|c1|396043-396369|-|DJ67_RS02025|circular_bacteriocin,_circularin_A/uberolysin_family|WP_034661404.1	42.4	92	53	0	16	107	17	108	3.5e-10	68.6
input|c1|29407-29731|+|ctg1_30|	NZ_LDUS01000004|c4|397681-398007|-|VK99_RS11240|circular_bacteriocin,_circularin_A/uberolysin_family|WP_048238946.1	42.4	92	53	0	16	107	17	108	4.5e-10	68.2
input|c1|29407-29731|+|ctg1_30|	NZ_ASJD01000001|c1|395864-396190|-|BA81_RS01965|circular_bacteriocin,_circularin_A/uberolysin_family|WP_034280046.1	42.4	92	53	0	16	107	17	108	5.9e-10	67.8
input|c1|29407-29731|+|ctg1_30|	NZ_CP015607|c7|4001281-4001607|+|BSA145_RS20955|circular_bacteriocin,_circularin_A/uberolysin_family|WP_075623557.1	41.2	102	60	0	6	107	7	108	5.9e-10	67.8
input|c1|29407-29731|+|ctg1_30|	NZ_CP015611|c5|1488263-1488589|-|BSA171_RS07660|circular_bacteriocin,_circularin_A/uberolysin_family|WP_024423066.1	42.4	92	53	0	16	107	17	108	5.9e-10	67.8
input|c1|29407-29731|+|ctg1_30|	NZ_CYHK01000036|c8|19551-19877|+|BN2194_RS15305|circular_bacteriocin,_circularin_A/uberolysin_family|WP_024423066.1	42.4	92	53	0	16	107	17	108	5.9e-10	67.8
input|c1|29407-29731|+|ctg1_30|	NZ_JXCK01000019|c2|171248-171574|+|B4107_RS05425|circular_bacteriocin,_circularin_A/uberolysin_family|WP_024423066.1	42.4	92	53	0	16	107	17	108	5.9e-10	67.8
input|c1|29407-29731|+|ctg1_30|	NZ_JXCM01000015|c3|469127-469453|+|B4129_RS07430|circular_bacteriocin,_circularin_A/uberolysin_family|WP_024423066.1	42.4	92	53	0	16	107	17	108	5.9e-10	67.8
input|c1|29407-29731|+|ctg1_30|	NZ_JXCO01000018|c5|977919-978245|+|B4134_RS17095|circular_bacteriocin,_circularin_A/uberolysin_family|WP_034280046.1	42.4	92	53	0	16	107	17	108	5.9e-10	67.8
input|c1|29407-29731|+|ctg1_30|	NZ_JYKW01000006|c9|99919-100245|+|UM92_RS04810|circular_bacteriocin,_circularin_A/uberolysin_family|WP_024423066.1	42.4	92	53	0	16	107	17	108	5.9e-10	67.8
input|c1|29407-29731|+|ctg1_30|	NZ_LATH01000001|c4|1510000-1510326|+|KU48_RS07855|circular_bacteriocin,_circularin_A/uberolysin_family|WP_034280046.1	42.4	92	53	0	16	107	17	108	5.9e-10	67.8
input|c1|29407-29731|+|ctg1_30|	NZ_LBDK01000002|c3|174144-174470|+|XJ18_RS01460|circular_bacteriocin,_circularin_A/uberolysin_family|WP_024423066.1	42.4	92	53	0	16	107	17	108	5.9e-10	67.8
input|c1|29407-29731|+|ctg1_30|	NZ_LKIC01000031|c7|121527-121853|-|AMR95_RS17995|circular_bacteriocin,_circularin_A/uberolysin_family|WP_024423066.1	42.4	92	53	0	16	107	17	108	5.9e-10	67.8
input|c1|29407-29731|+|ctg1_30|	NZ_LZRH01000010|c3|400953-401279|-|A9985_RS07290|circular_bacteriocin,_circularin_A/uberolysin_family|WP_034280046.1	42.4	92	53	0	16	107	17	108	5.9e-10	67.8
input|c1|29407-29731|+|ctg1_30|	NZ_LZRW01000032|c1|376078-376404|-|BAE31_RS10910|circular_bacteriocin,_circularin_A/uberolysin_family|WP_024423066.1	42.4	92	53	0	16	107	17	108	5.9e-10	67.8
input|c1|29407-29731|+|ctg1_30|	NZ_MKXN01000003|c6|469015-469341|-|BJP45_RS12210|circular_bacteriocin,_circularin_A/uberolysin_family|WP_034280046.1	42.4	92	53	0	16	107	17	108	5.9e-10	67.8
input|c1|29407-29731|+|ctg1_30|	NZ_AJWW01000009|c1|100318-100644|+|BAME_RS02595|circular_bacteriocin,_circularin_A/uberolysin_family|WP_008342549.1	41.3	92	54	0	16	107	17	108	1.7e-09	66.2
input|c1|29407-29731|+|ctg1_30|	NZ_AMDH01000012|c6|383180-383506|+|RI02_RS11585|circular_bacteriocin,_circularin_A/uberolysin_family|WP_017358050.1	41.3	92	54	0	16	107	17	108	1.7e-09	66.2
input|c1|29407-29731|+|ctg1_30|	NZ_AP014928|c5|2319431-2319757|+|BTUAT1_RS11750|circular_bacteriocin,_circularin_A/uberolysin_family|WP_017358050.1	41.3	92	54	0	16	107	17	108	1.7e-09	66.2
input|c1|29407-29731|+|ctg1_30|	NZ_ASJC01000005|c4|29200-29526|-|BA79_RS10275|circular_bacteriocin,_circularin_A/uberolysin_family|WP_017358050.1	41.3	92	54	0	16	107	17	108	1.7e-09	66.2
input|c1|29407-29731|+|ctg1_30|	NZ_AYTK01000016|c4|15143-15469|-|V752_RS0104860|circular_bacteriocin,_circularin_A/uberolysin_family|WP_017358050.1	41.3	92	54	0	16	107	17	108	1.7e-09	66.2
input|c1|29407-29731|+|ctg1_30|	NZ_CDNN01000009|c1|9629-9871|-|JGS6956_RS06875|circular_bacteriocin,_circularin_A/uberolysin_family|WP_057585714.1	49.4	79	40	0	29	107	2	80	1.7e-09	66.2
input|c1|29407-29731|+|ctg1_30|	NZ_CP007436|c6|2366973-2367299|+|BW16_RS12050|circular_bacteriocin,_circularin_A/uberolysin_family|WP_017358050.1	41.3	92	54	0	16	107	17	108	1.7e-09	66.2
input|c1|29407-29731|+|ctg1_30|	NZ_CP009108|c6|3262881-3263207|+|ID12_RS16485|circular_bacteriocin,_circularin_A/uberolysin_family|WP_017358050.1	41.3	92	54	0	16	107	17	108	1.7e-09	66.2
input|c1|29407-29731|+|ctg1_30|	NZ_CP010997|c7|2452192-2452518|+|UP15_RS12355|circular_bacteriocin,_circularin_A/uberolysin_family|WP_017358050.1	41.3	92	54	0	16	107	17	108	1.7e-09	66.2
input|c1|29407-29731|+|ctg1_30|	NZ_CP011109|c5|2197706-2198032|+|VP59_RS11190|circular_bacteriocin,_circularin_A/uberolysin_family|WP_017358050.1	41.3	92	54	0	16	107	17	108	1.7e-09	66.2
input|c1|29407-29731|+|ctg1_30|	NZ_CP011150|c5|2358059-2358385|+|VT48_RS12015|circular_bacteriocin,_circularin_A/uberolysin_family|WP_017358050.1	41.3	92	54	0	16	107	17	108	1.7e-09	66.2
input|c1|29407-29731|+|ctg1_30|	NZ_CP012329|c5|2271346-2271672|-|AKO65_RS11350|circular_bacteriocin,_circularin_A/uberolysin_family|WP_017358050.1	41.3	92	54	0	16	107	17	108	1.7e-09	66.2
input|c1|29407-29731|+|ctg1_30|	NZ_CP014165|c5|2358059-2358385|+|ASM07_RS11205|circular_bacteriocin,_circularin_A/uberolysin_family|WP_017358050.1	41.3	92	54	0	16	107	17	108	1.7e-09	66.2
input|c1|29407-29731|+|ctg1_30|	NZ_CP018574|c3|2307472-2307798|-|BS467_RS11970|circular_bacteriocin,_circularin_A/uberolysin_family|WP_017358050.1	41.3	92	54	0	16	107	17	108	1.7e-09	66.2
input|c1|29407-29731|+|ctg1_30|	NZ_CP019687|c14|3685731-3686105|+|BXP28_RS19100|circular_bacteriocin,_circularin_A/uberolysin_family|WP_023485414.1	38.2	102	63	0	6	107	23	124	1.7e-09	66.2
input|c1|29407-29731|+|ctg1_30|	NZ_CP020557|c11|2691387-2691761|+|B7C51_RS14305|circular_bacteriocin,_circularin_A/uberolysin_family|WP_023485414.1	38.2	102	63	0	6	107	23	124	1.7e-09	66.2
input|c1|29407-29731|+|ctg1_30|	NZ_CP022319|c6|2383691-2384017|+|CFN77_RS12360|circular_bacteriocin,_circularin_A/uberolysin_family|WP_017358050.1	41.3	92	54	0	16	107	17	108	1.7e-09	66.2
input|c1|29407-29731|+|ctg1_30|	NZ_CP024204|c5|2326420-2326746|+|CSE15_RS12115|circular_bacteriocin,_circularin_A/uberolysin_family|WP_017358050.1	41.3	92	54	0	16	107	17	108	1.7e-09	66.2
input|c1|29407-29731|+|ctg1_30|	NZ_FPJL01000013|c5|85032-85358|-|BT146_RS12195|circular_bacteriocin,_circularin_A/uberolysin_family|WP_017358050.1	41.3	92	54	0	16	107	17	108	1.7e-09	66.2
input|c1|29407-29731|+|ctg1_30|	NZ_FTPN01000003|c3|479051-479377|+|B0B10_RS12905|circular_bacteriocin,_circularin_A/uberolysin_family|WP_017358050.1	41.3	92	54	0	16	107	17	108	1.7e-09	66.2
input|c1|29407-29731|+|ctg1_30|	NZ_JH137674|c4|4753-5079|-|BPU_RS0103160|circular_bacteriocin,_circularin_A/uberolysin_family|WP_017358050.1	41.3	92	54	0	16	107	17	108	1.7e-09	66.2
input|c1|29407-29731|+|ctg1_30|	NZ_JNIG01000011|c6|222774-223100|+|N521_RS08585|circular_bacteriocin,_circularin_A/uberolysin_family|WP_017358050.1	41.3	92	54	0	16	107	17	108	1.7e-09	66.2
input|c1|29407-29731|+|ctg1_30|	NZ_JOVS02000004|c7|39943-40269|+|HQ51_RS14270|circular_bacteriocin,_circularin_A/uberolysin_family|WP_017358050.1	41.3	92	54	0	16	107	17	108	1.7e-09	66.2
input|c1|29407-29731|+|ctg1_30|	NZ_JXCN01000005|c7|5838-6164|+|B4133_RS02285|circular_bacteriocin,_circularin_A/uberolysin_family|WP_017358050.1	41.3	92	54	0	16	107	17	108	1.7e-09	66.2
input|c1|29407-29731|+|ctg1_30|	NZ_JXRO01000010|c5|73077-73403|-|TH58_RS03960|circular_bacteriocin,_circularin_A/uberolysin_family|WP_017358050.1	41.3	92	54	0	16	107	17	108	1.7e-09	66.2
input|c1|29407-29731|+|ctg1_30|	NZ_KQ758583|c6|87116-87442|-|AS035_RS14260|circular_bacteriocin,_circularin_A/uberolysin_family|WP_017358050.1	41.3	92	54	0	16	107	17	108	1.7e-09	66.2
input|c1|29407-29731|+|ctg1_30|	NZ_LAVH01000029|c4|70879-71205|+|UF15_RS10500|circular_bacteriocin,_circularin_A/uberolysin_family|WP_017358050.1	41.3	92	54	0	16	107	17	108	1.7e-09	66.2
input|c1|29407-29731|+|ctg1_30|	NZ_LDPI01000018|c2|4881-5207|+|ABW03_RS11575|circular_bacteriocin,_circularin_A/uberolysin_family|WP_017358050.1	41.3	92	54	0	16	107	17	108	1.7e-09	66.2
input|c1|29407-29731|+|ctg1_30|	NZ_LDUQ01000026|c6|47405-47731|-|VK97_RS15930|circular_bacteriocin,_circularin_A/uberolysin_family|WP_017358050.1	41.3	92	54	0	16	107	17	108	1.7e-09	66.2
input|c1|29407-29731|+|ctg1_30|	NZ_LDWI01000015|c2|3521-3847|+|VL05_RS11990|circular_bacteriocin,_circularin_A/uberolysin_family|WP_017358050.1	41.3	92	54	0	16	107	17	108	1.7e-09	66.2
input|c1|29407-29731|+|ctg1_30|	NZ_LFMM01000034|c4|77427-77753|+|ACR53_RS08520|circular_bacteriocin,_circularin_A/uberolysin_family|WP_017358050.1	41.3	92	54	0	16	107	17	108	1.7e-09	66.2
input|c1|29407-29731|+|ctg1_30|	NZ_LJJA01000023|c7|29096-29422|+|AN962_RS13075|circular_bacteriocin,_circularin_A/uberolysin_family|WP_017358050.1	41.3	92	54	0	16	107	17	108	1.7e-09	66.2
input|c1|29407-29731|+|ctg1_30|	NZ_LMRK01000023|c8|224529-224855|+|ASG46_RS17250|circular_bacteriocin,_circularin_A/uberolysin_family|WP_017358050.1	41.3	92	54	0	16	107	17	108	1.7e-09	66.2
input|c1|29407-29731|+|ctg1_30|	NZ_AUYP01000069|c5|37576-37902|-|BMSB_RS0117140|circular_bacteriocin,_circularin_A/uberolysin_family|WP_024427926.1	41.3	92	54	0	16	107	17	108	2.2e-09	65.9
input|c1|29407-29731|+|ctg1_30|	NZ_LMJV01000007|c7|468779-469105|+|ASE42_RS13765|circular_bacteriocin,_circularin_A/uberolysin_family|WP_024427926.1	41.3	92	54	0	16	107	17	108	2.2e-09	65.9
input|c1|29407-29731|+|ctg1_30|	NZ_JPOI01000001|c2|539629-539949|-|N685_RS0103085|circular_bacteriocin,_circularin_A/uberolysin_family|WP_031405768.1	40.8	103	61	0	5	107	4	106	3.8e-09	65.1
input|c1|29407-29731|+|ctg1_30|	NZ_JH791820|c11|69366-69908|-|IKG_RS31395|circular_bacteriocin,_circularin_A/uberolysin_family|WP_001077671.1	44.7	103	57	0	1	103	1	103	2.5e-08	62.4
input|c1|29407-29731|+|ctg1_30|	NZ_MJNE01000012|c1|5718-6044|-|AJU45_RS05405|circular_bacteriocin,_circularin_A/uberolysin_family|WP_070752839.1	39.0	100	61	0	8	107	9	108	5.5e-08	61.2
input|c1|29407-29731|+|ctg1_30|	NZ_CP019655|c5|1610612-1610851|+|ERICIII_RS08570|circular_bacteriocin,_circularin_A/uberolysin_family|WP_077997664.1	41.8	79	46	0	29	107	1	79	6.1e-07	57.8
input|c1|29407-29731|+|ctg1_30|	NZ_CP008855|c3|2085809-2086126|-|HW35_RS10370|circular_bacteriocin,_circularin_A/uberolysin_family|WP_038538556.1	40.9	93	54	1	15	107	14	105	8.0e-07	57.4
input|c1|29796-30396|+|ctg1_31|	NZ_JH792285|c16|77328-79034|+|IC1_RS27385|hypothetical_protein|WP_001025052.1	99.5	187	1	0	1	187	1	187	1.6e-77	293.1
input|c1|29796-30396|+|ctg1_31|	NZ_MUAS01000009|c12|161398-162153|+|BLX04_RS16515|hypothetical_protein|BLX04_RS16515	92.0	187	15	0	1	187	1	187	4.2e-70	268.5
input|c1|29796-30396|+|ctg1_31|	NZ_KB976649|c1|16188-17894|+|IIS_RS00925|hypothetical_protein|WP_016106961.1	34.4	195	128	0	1	195	1	195	4.9e-18	95.5
input|c1|29796-30396|+|ctg1_31|	NZ_CP015254|c11|59377-61083|-|BTI247_RS31025|hypothetical_protein|WP_069356918.1	35.4	195	126	0	1	195	1	195	6.4e-18	95.1
input|c1|29796-30396|+|ctg1_31|	NZ_HG810023|c11|64019-65725|+|BTDB27_RS37890|hypothetical_protein|WP_030030018.1	35.4	195	126	0	1	195	1	195	6.4e-18	95.1
input|c1|29796-30396|+|ctg1_31|	NZ_MUAU01000213|c6|4648-6354|+|BLX06_RS30970|hypothetical_protein|WP_078187812.1	35.4	195	126	0	1	195	1	195	6.4e-18	95.1
input|c1|29796-30396|+|ctg1_31|	NZ_LRPH01000044|c2|24296-26002|-|AWW70_RS11505|hypothetical_protein|WP_060750136.1	34.4	195	128	0	1	195	1	195	1.1e-17	94.4
input|c1|29796-30396|+|ctg1_31|	NZ_CP015351|c12|68282-69988|-|BT246_RS30660|hypothetical_protein|WP_065486196.1	34.9	195	127	0	1	195	1	195	4.2e-17	92.4
input|c1|29796-30396|+|ctg1_31|	NZ_LABH01000061|c12|41766-43472|-|TU58_RS30195|hypothetical_protein|WP_048536372.1	34.4	195	128	0	1	195	1	195	2.1e-16	90.1
input|c1|29796-30396|+|ctg1_31|	NZ_CAVI010000189|c4|5982-7688|-|EBGED10_RS16855|hypothetical_protein|WP_006922883.1	34.4	195	128	0	1	195	1	195	4.6e-16	89.0
input|c1|29796-30396|+|ctg1_31|	NZ_CP015350|c11|5506452-5508158|+|BT246_RS28495|hypothetical_protein|WP_065485804.1	34.4	195	128	0	1	195	1	195	4.6e-16	89.0
input|c1|29796-30396|+|ctg1_31|	NZ_LOMN01000010|c1|629-2335|+|AT267_RS03035|hypothetical_protein|WP_061656366.1	33.8	195	129	0	1	195	1	195	3.0e-15	86.3
input|c1|30450-30738|+|ctg1_32|	NZ_JH792285|c16|77328-79034|+|IC1_RS27385|hypothetical_protein|WP_001025052.1	92.2	90	7	0	1	90	219	308	3.5e-30	134.8
input|c1|30450-30738|+|ctg1_32|	NZ_MUAS01000009|c12|161398-162153|+|BLX04_RS16515|hypothetical_protein|BLX04_RS16515	100.0	34	0	0	1	34	219	252	2.6e-09	65.5
input|c1|30734-31136|+|ctg1_33|	NZ_JH792285|c16|77328-79034|+|IC1_RS27385|hypothetical_protein|WP_001025052.1	98.4	129	2	0	1	129	314	442	7.0e-61	237.3
input|c1|30734-31136|+|ctg1_33|	NZ_LABH01000061|c12|41766-43472|-|TU58_RS30195|hypothetical_protein|WP_048536372.1	43.8	121	68	0	2	122	315	435	2.9e-22	109.0
input|c1|30734-31136|+|ctg1_33|	NZ_JPOI01000001|c2|536458-538215|-|N685_RS0103075|hypothetical_protein|WP_031405766.1	46.4	125	66	1	1	124	326	450	2.3e-19	99.4
input|c1|30734-31136|+|ctg1_33|	NZ_AMSH01000002|c2|130655-132394|-|BA1_RS01745|hypothetical_protein|WP_008355057.1	38.3	120	74	0	4	123	325	444	5.4e-13	78.2
input|c1|30734-31136|+|ctg1_33|	NZ_CP017786|c4|1962068-1963807|+|BK049_RS09955|hypothetical_protein|WP_008355057.1	38.3	120	74	0	4	123	325	444	5.4e-13	78.2
input|c1|30734-31136|+|ctg1_33|	NZ_KB944733|c1|7333-9024|+|WO9_RS03895|hypothetical_protein|WP_010824082.1	34.7	118	76	1	4	120	309	426	2.5e-10	69.3
input|c1|31125-31503|+|ctg1_34|	NZ_JH792285|c16|77328-79034|+|IC1_RS27385|hypothetical_protein|WP_001025052.1	100.0	125	0	0	1	125	444	568	8.0e-59	230.3
input|c1|31125-31503|+|ctg1_34|	NZ_CP015351|c12|68282-69988|-|BT246_RS30660|hypothetical_protein|WP_065486196.1	45.6	125	68	0	1	125	444	568	2.4e-18	95.9
input|c1|31125-31503|+|ctg1_34|	NZ_CP015254|c11|59377-61083|-|BTI247_RS31025|hypothetical_protein|WP_069356918.1	45.6	125	68	0	1	125	444	568	4.0e-18	95.1
input|c1|31125-31503|+|ctg1_34|	NZ_MUAU01000213|c6|4648-6354|+|BLX06_RS30970|hypothetical_protein|WP_078187812.1	45.6	125	68	0	1	125	444	568	4.0e-18	95.1
input|c1|31507-32014|+|ctg1_35|	NZ_JH792285|c16|79039-79545|+|IC1_RS27390|stage_II_sporulation_protein_M|WP_000865038.1	99.4	168	1	0	1	168	1	168	2.2e-80	302.4
input|c1|31507-32014|+|ctg1_35|	NZ_CAVI010000189|c4|5468-5977|-|EBGED10_RS16850|stage_II_sporulation_protein_M|WP_006922881.1	40.1	162	94	2	8	167	9	169	7.3e-23	111.3
input|c1|31507-32014|+|ctg1_35|	NZ_CP015350|c11|5508163-5508672|+|BT246_RS28500|stage_II_sporulation_protein_M|WP_006922881.1	40.1	162	94	2	8	167	9	169	7.3e-23	111.3
input|c1|31507-32014|+|ctg1_35|	NZ_HG810023|c11|65730-66239|+|BTDB27_RS37895|stage_II_sporulation_protein_M|WP_030030020.1	40.0	160	93	2	8	165	9	167	2.1e-22	109.8
input|c1|31507-32014|+|ctg1_35|	NZ_CP015254|c11|58863-59372|-|BTI247_RS31020|stage_II_sporulation_protein_M|WP_069356917.1	40.6	165	89	3	8	167	9	169	2.8e-22	109.4
input|c1|31507-32014|+|ctg1_35|	NZ_LOMN01000010|c1|2340-2849|+|AT267_RS03040|stage_II_sporulation_protein_M|WP_061656367.1	39.5	162	95	2	8	167	9	169	2.8e-22	109.4
input|c1|31507-32014|+|ctg1_35|	NZ_MUAU01000213|c6|6359-6868|+|BLX06_RS30975|stage_II_sporulation_protein_M|WP_069356917.1	40.6	165	89	3	8	167	9	169	2.8e-22	109.4
input|c1|31507-32014|+|ctg1_35|	NZ_KB976649|c1|17899-18408|+|IIS_RS00930|stage_II_sporulation_protein_M|WP_016106962.1	38.9	162	96	2	8	167	9	169	6.2e-22	108.2
input|c1|31507-32014|+|ctg1_35|	NZ_LABH01000061|c12|41252-41761|-|TU58_RS30190|stage_II_sporulation_protein_M|WP_048536301.1	40.1	162	94	2	8	167	9	169	6.2e-22	108.2
input|c1|31507-32014|+|ctg1_35|	NZ_LRPH01000044|c2|23782-24291|-|AWW70_RS11500|stage_II_sporulation_protein_M|WP_016106962.1	38.9	162	96	2	8	167	9	169	6.2e-22	108.2
input|c1|31507-32014|+|ctg1_35|	NZ_CP015351|c12|67768-68277|-|BT246_RS30655|stage_II_sporulation_protein_M|WP_065486193.1	39.5	162	95	2	8	167	9	169	2.4e-21	106.3
input|c1|31507-32014|+|ctg1_35|	NZ_JPOI01000001|c2|535935-536456|-|N685_RS18600|stage_II_sporulation_protein_M|WP_051870789.1	36.0	161	99	1	9	165	9	169	3.1e-13	79.3
input|c1|31507-32014|+|ctg1_35|	NZ_MPSN01000002|c2|104693-105205|-|BSG27_RS02080|stage_II_sporulation_protein_M|WP_076149121.1	29.5	166	110	4	2	163	7	169	1.1e-07	60.8
input|c1|32029-32575|+|ctg1_36|	NZ_JH792285|c16|79561-80106|+|IC1_RS27395|hypothetical_protein|WP_000891186.1	100.0	181	0	0	1	181	1	181	1.4e-83	313.2
input|c1|32029-32575|+|ctg1_36|	NZ_LABH01000061|c12|40690-41238|-|TU58_RS30185|hypothetical_protein|WP_048536300.1	37.6	170	101	4	10	179	10	174	1.1e-11	74.3
input|c1|32029-32575|+|ctg1_36|	NZ_KB976649|c1|18422-18970|+|IIS_RS00935|hypothetical_protein|WP_016106963.1	36.6	161	99	2	19	179	17	174	3.1e-11	72.8
input|c1|32029-32575|+|ctg1_36|	NZ_LRPH01000044|c2|23220-23768|-|AWW70_RS11495|hypothetical_protein|WP_060750135.1	36.2	160	99	2	20	179	18	174	2.0e-10	70.1
input|c1|32029-32575|+|ctg1_36|	NZ_CP015254|c11|58301-58849|-|BTI247_RS31015|hypothetical_protein|WP_069356916.1	38.2	136	81	3	44	179	42	174	3.8e-09	65.9
input|c1|32029-32575|+|ctg1_36|	NZ_HG810023|c11|66253-66801|+|BTDB27_RS37900|hypothetical_protein|WP_030030022.1	39.4	142	80	4	41	179	36	174	6.5e-09	65.1
input|c1|32029-32575|+|ctg1_36|	NZ_CP015351|c12|67206-67754|-|BT246_RS30650|hypothetical_protein|WP_065486191.1	36.8	136	83	3	44	179	42	174	1.1e-08	64.3
input|c1|32029-32575|+|ctg1_36|	NZ_LOMN01000010|c1|2863-3411|+|AT267_RS03045|hypothetical_protein|WP_061656368.1	34.4	160	102	3	20	179	18	174	3.2e-08	62.8
input|c1|32029-32575|+|ctg1_36|	NZ_CP015350|c11|5508686-5509234|+|BT246_RS28505|hypothetical_protein|WP_065485806.1	33.8	160	103	3	20	179	18	174	1.2e-07	60.8
input|c1|32029-32575|+|ctg1_36|	NZ_CAVI010000189|c4|4906-5454|-|EBGED10_RS16845|hypothetical_protein|WP_006922879.1	33.8	160	103	3	20	179	18	174	2.7e-07	59.7
input|c1|32582-33221|+|ctg1_37|	NZ_JH792285|c16|80114-80752|+|IC1_RS27400|hypothetical_protein|WP_000424792.1	99.5	212	1	0	1	212	1	212	1.4e-116	422.9
input|c1|32582-33221|+|ctg1_37|	NZ_HG810023|c11|66791-67429|+|BTDB27_RS37905|ABC_transporter_ATP-binding_protein|WP_030030023.1	50.2	207	102	1	4	209	3	209	1.2e-54	217.2
input|c1|32582-33221|+|ctg1_37|	NZ_LOMN01000010|c1|3401-4039|+|AT267_RS03050|ABC_transporter_ATP-binding_protein|WP_061656369.1	50.7	207	101	1	4	209	3	209	1.2e-54	217.2
input|c1|32582-33221|+|ctg1_37|	NZ_CAVI010000189|c4|4278-4916|-|EBGED10_RS16840|ABC_transporter_ATP-binding_protein|WP_006922876.1	50.2	207	102	1	4	209	3	209	1.6e-54	216.9
input|c1|32582-33221|+|ctg1_37|	NZ_CP015350|c11|5509224-5509862|+|BT246_RS28510|ABC_transporter_ATP-binding_protein|WP_065485808.1	50.2	207	102	1	4	209	3	209	1.6e-54	216.9
input|c1|32582-33221|+|ctg1_37|	NZ_LABH01000061|c12|40062-40700|-|TU58_RS30180|ABC_transporter_ATP-binding_protein|WP_048536299.1	49.5	208	104	1	3	209	2	209	3.5e-54	215.7
input|c1|32582-33221|+|ctg1_37|	NZ_CP015254|c11|57673-58311|-|BTI247_RS31010|ABC_transporter_ATP-binding_protein|WP_069356915.1	48.3	207	106	1	4	209	3	209	1.9e-52	209.9
input|c1|32582-33221|+|ctg1_37|	NZ_KB976649|c1|18960-19598|+|IIS_RS00940|ABC_transporter_ATP-binding_protein|WP_016106964.1	46.9	207	109	1	4	209	3	209	2.5e-52	209.5
input|c1|32582-33221|+|ctg1_37|	NZ_CP015351|c12|66578-67216|-|BT246_RS30645|ABC_transporter_ATP-binding_protein|WP_065486189.1	47.8	207	107	1	4	209	3	209	4.2e-52	208.8
input|c1|32582-33221|+|ctg1_37|	NZ_LRPH01000044|c2|22592-23230|-|AWW70_RS11490|ABC_transporter_ATP-binding_protein|WP_060750134.1	46.9	207	109	1	4	209	3	209	7.2e-52	208.0
input|c1|32582-33221|+|ctg1_37|	NZ_CP012600|c9|3583282-3583914|+|AM592_RS17930|ABC_transporter_ATP-binding_protein|WP_053605060.1	46.4	196	104	1	16	210	15	210	3.8e-45	185.7
input|c1|32582-33221|+|ctg1_37|	NZ_JPOI01000001|c2|534691-535344|-|N685_RS0103060|ABC_transporter_ATP-binding_protein|WP_031405761.1	44.7	199	107	2	13	208	14	212	1.7e-40	170.2
input|c1|32582-33221|+|ctg1_37|	NZ_CP019655|c5|1613829-1614497|+|ERICIII_RS08590|ABC_transporter_ATP-binding_protein|WP_077997305.1	36.4	195	120	2	18	208	21	215	1.9e-31	140.2
input|c1|32582-33221|+|ctg1_37|	NZ_CP016784|c2|817682-818350|-|BEN31_RS04340|ABC_transporter_ATP-binding_protein|WP_066030631.1	35.9	206	123	4	14	212	18	221	1.6e-27	127.1
input|c1|32582-33221|+|ctg1_37|	NZ_JHUD02000001|c1|392474-393142|-|DJ67_RS02005|ABC_transporter_ATP-binding_protein|WP_034661409.1	35.9	206	123	4	14	212	18	221	2.8e-27	126.3
input|c1|32582-33221|+|ctg1_37|	NZ_CP009108|c6|3266107-3266775|+|ID12_RS16505|ABC_transporter_ATP-binding_protein|WP_017358054.1	36.4	206	122	4	14	212	18	221	1.8e-26	123.6
input|c1|32582-33221|+|ctg1_37|	NZ_JXCK01000019|c2|174475-175143|+|B4107_RS05445|ABC_transporter_ATP-binding_protein|WP_041106965.1	35.9	206	123	4	14	212	18	221	1.8e-26	123.6
input|c1|32582-33221|+|ctg1_37|	NZ_LDPI01000018|c2|8107-8775|+|ABW03_RS11595|ABC_transporter_ATP-binding_protein|WP_047946464.1	35.4	206	124	4	14	212	18	221	1.8e-26	123.6
input|c1|32582-33221|+|ctg1_37|	NZ_FTPN01000003|c3|482277-482945|+|B0B10_RS12925|ABC_transporter_ATP-binding_protein|WP_076822269.1	35.4	206	124	4	14	212	18	221	2.3e-26	123.2
input|c1|32582-33221|+|ctg1_37|	NZ_AMDH01000012|c6|386406-387074|+|RI02_RS11605|ABC_transporter_ATP-binding_protein|WP_017367655.1	35.9	206	123	4	14	212	18	221	3.1e-26	122.9
input|c1|32582-33221|+|ctg1_37|	NZ_CP011109|c5|2200932-2201600|+|VP59_RS11210|ABC_transporter_ATP-binding_protein|WP_017367655.1	35.9	206	123	4	14	212	18	221	3.1e-26	122.9
input|c1|32582-33221|+|ctg1_37|	NZ_JNIG01000011|c6|226000-226668|+|N521_RS08605|ABC_transporter_ATP-binding_protein|WP_035390895.1	35.9	206	123	4	14	212	18	221	3.1e-26	122.9
input|c1|32582-33221|+|ctg1_37|	NZ_KQ758583|c6|83548-84216|-|AS035_RS14240|ABC_transporter_ATP-binding_protein|WP_035390895.1	35.9	206	123	4	14	212	18	221	3.1e-26	122.9
input|c1|32582-33221|+|ctg1_37|	NZ_LAVH01000029|c4|74105-74773|+|UF15_RS10520|ABC_transporter_ATP-binding_protein|WP_017367655.1	35.9	206	123	4	14	212	18	221	3.1e-26	122.9
input|c1|32582-33221|+|ctg1_37|	NZ_LFMM01000034|c4|80653-81321|+|ACR53_RS08540|ABC_transporter_ATP-binding_protein|WP_017367655.1	35.9	206	123	4	14	212	18	221	3.1e-26	122.9
input|c1|32582-33221|+|ctg1_37|	NZ_AJWW01000009|c1|103544-104212|+|BAME_RS02615|ABC_transporter_ATP-binding_protein|WP_008342557.1	35.4	206	124	4	14	212	18	221	4.0e-26	122.5
input|c1|32582-33221|+|ctg1_37|	NZ_AP014928|c5|2322657-2323325|+|BTUAT1_RS11770|ABC_transporter_ATP-binding_protein|WP_060832452.1	35.9	206	123	4	14	212	18	221	4.0e-26	122.5
input|c1|32582-33221|+|ctg1_37|	NZ_CDNN01000009|c1|6126-6782|-|JGS6956_RS06855|ABC_transporter_ATP-binding_protein|WP_057585710.1	33.7	196	124	3	18	208	20	214	4.0e-26	122.5
input|c1|32582-33221|+|ctg1_37|	NZ_JOVS02000004|c7|43169-43837|+|HQ51_RS14290|ABC_transporter_ATP-binding_protein|WP_039167180.1	35.4	206	124	4	14	212	18	221	4.0e-26	122.5
input|c1|32582-33221|+|ctg1_37|	NZ_LZZC01000061|c1|20423-21088|-|CLBEI_RS16330|ABC_transporter_ATP-binding_protein|WP_077869164.1	36.0	197	118	3	14	205	23	216	4.0e-26	122.5
input|c1|32582-33221|+|ctg1_37|	NZ_ASJD01000001|c1|392295-392963|-|BA81_RS01945|ABC_transporter_ATP-binding_protein|WP_034280040.1	35.4	206	124	4	14	212	18	221	5.2e-26	122.1
input|c1|32582-33221|+|ctg1_37|	NZ_CP011150|c5|2361285-2361953|+|VT48_RS12035|ABC_transporter_ATP-binding_protein|WP_046344050.1	35.4	206	124	4	14	212	18	221	5.2e-26	122.1
input|c1|32582-33221|+|ctg1_37|	NZ_CP012329|c5|2267778-2268446|-|AKO65_RS11330|ABC_transporter_ATP-binding_protein|WP_048003086.1	36.4	206	122	4	14	212	18	221	5.2e-26	122.1
input|c1|32582-33221|+|ctg1_37|	NZ_CP014165|c5|2361285-2361953|+|ASM07_RS11225|ABC_transporter_ATP-binding_protein|WP_060781212.1	35.4	206	124	4	14	212	18	221	5.2e-26	122.1
input|c1|32582-33221|+|ctg1_37|	NZ_CP018574|c3|2303904-2304572|-|BS467_RS11950|ABC_transporter_ATP-binding_protein|WP_046344050.1	35.4	206	124	4	14	212	18	221	5.2e-26	122.1
input|c1|32582-33221|+|ctg1_37|	NZ_LDWI01000015|c2|6747-7415|+|VL05_RS12010|ABC_transporter_ATP-binding_protein|WP_048003086.1	36.4	206	122	4	14	212	18	221	5.2e-26	122.1
input|c1|32582-33221|+|ctg1_37|	NZ_ASJC01000005|c4|25632-26300|-|BA79_RS10255|ABC_transporter_ATP-binding_protein|WP_024718783.1	35.4	206	124	4	14	212	18	221	6.8e-26	121.7
input|c1|32582-33221|+|ctg1_37|	NZ_AYTK01000016|c4|11575-12243|-|V752_RS0104840|ABC_transporter_ATP-binding_protein|WP_024718783.1	35.4	206	124	4	14	212	18	221	6.8e-26	121.7
input|c1|32582-33221|+|ctg1_37|	NZ_CP010997|c7|2455418-2456086|+|UP15_RS12375|ABC_transporter_ATP-binding_protein|WP_024718783.1	35.4	206	124	4	14	212	18	221	6.8e-26	121.7
input|c1|32582-33221|+|ctg1_37|	NZ_CP024204|c5|2329646-2330314|+|CSE15_RS12135|ABC_transporter_ATP-binding_protein|WP_024718783.1	35.4	206	124	4	14	212	18	221	6.8e-26	121.7
input|c1|32582-33221|+|ctg1_37|	NZ_FPJL01000013|c5|81464-82132|-|BT146_RS12175|ABC_transporter_ATP-binding_protein|WP_024718783.1	35.4	206	124	4	14	212	18	221	6.8e-26	121.7
input|c1|32582-33221|+|ctg1_37|	NZ_JXCN01000005|c7|9064-9732|+|B4133_RS02305|ABC_transporter_ATP-binding_protein|WP_024718783.1	35.4	206	124	4	14	212	18	221	6.8e-26	121.7
input|c1|32582-33221|+|ctg1_37|	NZ_JXRO01000010|c5|69509-70177|-|TH58_RS03940|ABC_transporter_ATP-binding_protein|WP_041506855.1	35.4	206	124	4	14	212	18	221	6.8e-26	121.7
input|c1|32582-33221|+|ctg1_37|	NZ_LDUQ01000026|c6|43837-44505|-|VK97_RS15910|ABC_transporter_ATP-binding_protein|WP_024718783.1	35.4	206	124	4	14	212	18	221	6.8e-26	121.7
input|c1|32582-33221|+|ctg1_37|	NZ_LJJA01000023|c7|32322-32990|+|AN962_RS13095|ABC_transporter_ATP-binding_protein|WP_024718783.1	35.4	206	124	4	14	212	18	221	6.8e-26	121.7
input|c1|32582-33221|+|ctg1_37|	NZ_LMRK01000023|c8|227755-228423|+|ASG46_RS17270|ABC_transporter_ATP-binding_protein|WP_041506855.1	35.4	206	124	4	14	212	18	221	6.8e-26	121.7
input|c1|32582-33221|+|ctg1_37|	NZ_LWBR01000023|c4|5456-6127|-|AZI98_RS08680|ABC_transporter_ATP-binding_protein|WP_063387893.1	40.3	186	96	4	33	208	37	217	6.8e-26	121.7
input|c1|32582-33221|+|ctg1_37|	NZ_LDUS01000004|c4|394112-394780|-|VK99_RS11220|ABC_transporter_ATP-binding_protein|WP_048238947.1	36.4	206	122	4	14	212	18	221	8.9e-26	121.3
input|c1|32582-33221|+|ctg1_37|	NZ_CP007436|c6|2370199-2370867|+|BW16_RS12070|ABC_transporter_ATP-binding_protein|WP_025207664.1	35.4	206	124	4	14	212	18	221	1.2e-25	120.9
input|c1|32582-33221|+|ctg1_37|	NZ_CP022319|c6|2386917-2387585|+|CFN77_RS12380|ABC_transporter_ATP-binding_protein|WP_096881649.1	35.0	206	125	4	14	212	18	221	1.2e-25	120.9
input|c1|32582-33221|+|ctg1_37|	NZ_KB976841|c12|218288-218929|+|IKC_RS28305|ABC_transporter_ATP-binding_protein|WP_016123752.1	32.9	210	136	3	3	208	1	209	1.2e-25	120.9
input|c1|32582-33221|+|ctg1_37|	NZ_JXCO01000018|c5|981146-981814|+|B4134_RS17115|ABC_transporter_ATP-binding_protein|WP_041118047.1	35.4	206	124	4	14	212	18	221	1.5e-25	120.6
input|c1|32582-33221|+|ctg1_37|	NZ_LATH01000001|c4|1513227-1513895|+|KU48_RS07875|ABC_transporter_ATP-binding_protein|WP_041118047.1	35.4	206	124	4	14	212	18	221	1.5e-25	120.6
input|c1|32582-33221|+|ctg1_37|	NZ_MKXN01000003|c6|465446-466114|-|BJP45_RS12190|ABC_transporter_ATP-binding_protein|WP_041118047.1	35.4	206	124	4	14	212	18	221	1.5e-25	120.6
input|c1|32582-33221|+|ctg1_37|	NZ_CP019687|c14|3689002-3689673|+|BXP28_RS19120|ABC_transporter_ATP-binding_protein|WP_023485410.1	36.5	211	115	6	12	208	12	217	2.0e-25	120.2
input|c1|32582-33221|+|ctg1_37|	NZ_JAGB01000002|c2|560897-561535|-|K363_RS0107740|ABC_transporter_ATP-binding_protein|WP_025747800.1	34.8	204	121	4	13	210	11	208	2.0e-25	120.2
input|c1|32582-33221|+|ctg1_37|	NZ_JH137674|c4|1185-1853|-|BPU_RS0103140|ABC_transporter_ATP-binding_protein|WP_019743194.1	35.0	206	125	4	14	212	18	221	2.0e-25	120.2
input|c1|32582-33221|+|ctg1_37|	NZ_LZRW01000032|c1|372510-373178|-|BAE31_RS10890|ABC_transporter_ATP-binding_protein|WP_076840433.1	35.4	206	124	4	14	212	18	221	2.0e-25	120.2
input|c1|32582-33221|+|ctg1_37|	NZ_CP014162|c2|1178108-1178755|-|AWM74_RS05300|hypothetical_protein|WP_026465663.1	33.0	212	136	2	1	208	4	213	2.6e-25	119.8
input|c1|32582-33221|+|ctg1_37|	NZ_CP015607|c7|4004508-4005176|+|BSA145_RS20975|ABC_transporter_ATP-binding_protein|WP_075623559.1	35.4	206	124	4	14	212	18	221	2.6e-25	119.8
input|c1|32582-33221|+|ctg1_37|	NZ_CP008855|c3|2082209-2082907|-|HW35_RS10350|ABC_transporter_ATP-binding_protein|WP_038538547.1	37.3	177	107	2	36	208	40	216	3.4e-25	119.4
input|c1|32582-33221|+|ctg1_37|	NZ_CP020557|c11|2694658-2695329|+|B7C51_RS14325|ABC_transporter_ATP-binding_protein|WP_083040400.1	36.5	211	115	6	12	208	12	217	3.4e-25	119.4
input|c1|32582-33221|+|ctg1_37|	NZ_LVHY01000011|c1|195783-196454|-|A3Q35_RS02490|ABC_transporter_ATP-binding_protein|WP_066246985.1	40.9	186	95	5	33	208	37	217	5.8e-25	118.6
input|c1|32582-33221|+|ctg1_37|	NZ_JYCM01000034|c3|6470-7111|-|LG48_RS07880|ABC_transporter_ATP-binding_protein|WP_044795567.1	32.7	211	137	4	3	209	1	210	9.9e-25	117.9
input|c1|32582-33221|+|ctg1_37|	NZ_AUYP01000069|c5|34007-34675|-|BMSB_RS0117120|ABC_transporter_ATP-binding_protein|WP_024427923.1	35.0	206	125	4	14	212	18	221	1.7e-24	117.1
input|c1|32582-33221|+|ctg1_37|	NZ_LMJV01000007|c7|472006-472674|+|ASE42_RS13785|ABC_transporter_ATP-binding_protein|WP_024427923.1	35.0	206	125	4	14	212	18	221	1.7e-24	117.1
input|c1|32582-33221|+|ctg1_37|	NZ_LZRH01000010|c3|397384-398052|-|A9985_RS07270|ABC_transporter_ATP-binding_protein|WP_065214610.1	34.5	206	126	4	14	212	18	221	1.7e-24	117.1
input|c1|32582-33221|+|ctg1_37|	NZ_JYKW01000006|c9|103146-103814|+|UM92_RS04830|ABC_transporter_ATP-binding_protein|WP_044332177.1	34.5	206	126	4	14	212	18	221	3.7e-24	115.9
input|c1|32582-33221|+|ctg1_37|	NZ_LJKG01000024|c12|4012-4653|-|B4117_RS08490|ABC_transporter_ATP-binding_protein|WP_063225867.1	33.3	186	120	3	14	196	13	197	4.9e-24	115.5
input|c1|32582-33221|+|ctg1_37|	NZ_FNPG01000006|c4|75098-75739|+|BLV79_RS02460|ABC_transporter_ATP-binding_protein|WP_074715884.1	32.6	193	124	3	17	208	22	209	6.4e-24	115.2
input|c1|32582-33221|+|ctg1_37|	NC_018510|c12|90115-90759|-|BTF1_RS31865|ABC_transporter_ATP-binding_protein|WP_003310490.1	31.0	210	140	3	3	208	2	210	2.4e-23	113.2
input|c1|32582-33221|+|ctg1_37|	NZ_LBDK01000002|c3|177371-178039|+|XJ18_RS01480|ABC_transporter_ATP-binding_protein|WP_047201940.1	34.7	202	123	4	18	212	22	221	2.4e-23	113.2
input|c1|32582-33221|+|ctg1_37|	NZ_LKIC01000031|c7|117958-118626|-|AMR95_RS17975|ABC_transporter_ATP-binding_protein|WP_058839037.1	34.7	202	123	4	18	212	22	221	2.4e-23	113.2
input|c1|32582-33221|+|ctg1_37|	NZ_CYHK01000036|c8|22778-23446|+|BN2194_RS15325|ABC_transporter_ATP-binding_protein|WP_073979765.1	34.7	202	123	4	18	212	22	221	3.2e-23	112.8
input|c1|32582-33221|+|ctg1_37|	NZ_JXCM01000015|c3|472354-473022|+|B4129_RS07450|ABC_transporter_ATP-binding_protein|WP_041086313.1	34.7	202	123	4	18	212	22	221	3.2e-23	112.8
input|c1|32582-33221|+|ctg1_37|	NZ_CP019655|c17|4320018-4320671|-|ERICIII_RS22330|ABC_transporter_ATP-binding_protein|WP_023482279.1	31.1	209	136	3	6	208	2	208	4.1e-23	112.5
input|c1|32582-33221|+|ctg1_37|	NZ_CP019687|c12|3385935-3386588|+|BXP28_RS17555|ABC_transporter_ATP-binding_protein|WP_023482279.1	31.1	209	136	3	6	208	2	208	4.1e-23	112.5
input|c1|32582-33221|+|ctg1_37|	NZ_CP020557|c9|2086008-2086661|-|B7C51_RS11165|ABC_transporter_ATP-binding_protein|WP_023482279.1	31.1	209	136	3	6	208	2	208	4.1e-23	112.5
input|c1|32582-33221|+|ctg1_37|	NZ_JMQC01000008|c2|276325-276966|-|DJ93_RS02145|ABC_transporter_ATP-binding_protein|WP_042978974.1	31.0	210	140	3	3	208	1	209	4.1e-23	112.5
input|c1|32582-33221|+|ctg1_37|	NZ_JXAQ01000014|c9|240105-240752|+|SC79_RS17860|ABC_transporter_ATP-binding_protein|WP_039076214.1	29.4	204	133	3	12	208	10	209	4.1e-23	112.5
input|c1|32582-33221|+|ctg1_37|	NZ_CP015611|c5|1484694-1485362|-|BSA171_RS07640|ABC_transporter_ATP-binding_protein|WP_075611672.1	34.7	202	123	4	18	212	22	221	5.4e-23	112.1
input|c1|32582-33221|+|ctg1_37|	NC_016023|c1|2278346-2279047|+|BCOA_RS27820|ABC_transporter_ATP-binding_protein|WP_014097343.1	29.7	195	131	2	3	192	1	194	2.1e-22	110.2
input|c1|32582-33221|+|ctg1_37|	NZ_CP017888|c2|1967376-1968077|-|BIZ35_RS09970|ABC_transporter_ATP-binding_protein|WP_014097343.1	29.7	195	131	2	3	192	1	194	2.1e-22	110.2
input|c1|32582-33221|+|ctg1_37|	NZ_CP026649|c1|2773552-2774253|-|C3766_RS14000|ABC_transporter_ATP-binding_protein|WP_014097343.1	29.7	195	131	2	3	192	1	194	2.1e-22	110.2
input|c1|32582-33221|+|ctg1_37|	NZ_JSVI01000063|c2|14837-15538|-|P421_RS14450|ABC_transporter_ATP-binding_protein|WP_014097343.1	29.7	195	131	2	3	192	1	194	2.1e-22	110.2
input|c1|32582-33221|+|ctg1_37|	NZ_KQ955875|c1|52398-53099|-|HMPREF3213_RS09910|ABC_transporter_ATP-binding_protein|WP_014097343.1	29.7	195	131	2	3	192	1	194	2.1e-22	110.2
input|c1|32582-33221|+|ctg1_37|	NZ_LQYH01000022|c1|12113-12814|-|B4100_RS03510|ABC_transporter_ATP-binding_protein|WP_014097343.1	29.7	195	131	2	3	192	1	194	2.1e-22	110.2
input|c1|32582-33221|+|ctg1_37|	NZ_LOMN01000037|c2|4096-4740|-|AT267_RS05935|ABC_transporter_ATP-binding_protein|WP_061656696.1	33.7	178	114	2	34	208	33	209	3.5e-22	109.4
input|c1|32582-33221|+|ctg1_37|	NZ_MUAU01000050|c11|25408-26052|+|BLX06_RS16255|ABC_transporter_ATP-binding_protein|WP_078186857.1	33.7	178	114	2	34	208	33	209	3.5e-22	109.4
input|c1|32582-33221|+|ctg1_37|	NZ_CP015251|c10|139762-140406|+|BTI247_RS29305|ABC_transporter_ATP-binding_protein|WP_069356750.1	34.3	178	113	2	34	208	33	209	1.0e-21	107.8
input|c1|32582-33221|+|ctg1_37|	NZ_LABH01000061|c11|13910-14554|-|TU58_RS30070|ABC_transporter_ATP-binding_protein|WP_048536281.1	34.8	178	112	2	34	208	33	209	1.7e-21	107.1
input|c1|32582-33221|+|ctg1_37|	NC_012004|c1|45290-45946|+|SUB_RS00275|hypothetical_protein|WP_080502292.1	33.9	189	109	5	13	191	16	198	3.9e-21	105.9
input|c1|32582-33221|+|ctg1_37|	NZ_JATH01000001|c1|21895-22551|+|AF60_RS00160|hypothetical_protein|WP_080502292.1	33.9	189	109	5	13	191	16	198	3.9e-21	105.9
input|c1|32582-33221|+|ctg1_37|	NZ_FOST01000029|c1|3113-3829|+|BM089_RS29745|ABC_transporter_ATP-binding_protein|WP_051633645.1	36.8	201	121	4	13	209	10	208	6.6e-21	105.1
input|c1|32582-33221|+|ctg1_37|	NZ_JMLP01000040|c6|12766-13482|+|BR30_RS33680|ABC_transporter_ATP-binding_protein|WP_051633645.1	36.8	201	121	4	13	209	10	208	6.6e-21	105.1
input|c1|32582-33221|+|ctg1_37|	NZ_LSTW01000107|c10|11078-11788|+|A0J56_RS27165|ABC_transporter_ATP-binding_protein|WP_061458025.1	36.8	201	121	4	13	209	8	206	6.6e-21	105.1
input|c1|32582-33221|+|ctg1_37|	NZ_MPSN01000002|c2|104045-104680|-|BSG27_RS02075|ABC_transporter_ATP-binding_protein|WP_076149120.1	32.8	201	122	6	7	198	3	199	6.6e-21	105.1
input|c1|32582-33221|+|ctg1_37|	NZ_MQTL01000024|c3|2893-3603|+|BHL07_RS14350|ABC_transporter_ATP-binding_protein|WP_061458025.1	36.8	201	121	4	13	209	8	206	6.6e-21	105.1
input|c1|32582-33221|+|ctg1_37|	NZ_JATC01000001|c1|20446-21102|+|AF68_RS00095|hypothetical_protein|WP_080939036.1	33.9	189	109	5	13	191	16	198	8.6e-21	104.8
input|c1|32582-33221|+|ctg1_37|	NZ_JATD01000001|c1|20457-21113|+|AF67_RS00090|hypothetical_protein|WP_080939036.1	33.9	189	109	5	13	191	16	198	8.6e-21	104.8
input|c1|32582-33221|+|ctg1_37|	NZ_KB944733|c1|10410-11069|+|WO9_RS03910|ABC_transporter_ATP-binding_protein|WP_010824085.1	35.4	192	112	6	13	197	13	199	1.5e-20	104.0
input|c1|32582-33221|+|ctg1_37|	NZ_LT732535|c2|1402399-1403112|-|CZ434_RS07835|ABC_transporter_ATP-binding_protein|WP_077622617.1	32.4	185	117	3	13	192	11	192	2.5e-20	103.2
input|c1|32582-33221|+|ctg1_37|	NC_021171|c4|1569691-1570338|+|B1NLA3E_RS07605|ABC_transporter_ATP-binding_protein|WP_015593257.1	34.1	179	113	4	34	208	33	210	5.6e-20	102.1
input|c1|32582-33221|+|ctg1_37|	NZ_ALKX01000081|c2|11556-12173|-|SST09_RS0109335|ABC_transporter_ATP-binding_protein|WP_032511702.1	31.9	185	120	3	18	198	17	199	7.3e-20	101.7
input|c1|32582-33221|+|ctg1_37|	NZ_ALMK01000023|c3|49262-49879|-|SST48_RS0103535|ABC_transporter_ATP-binding_protein|WP_029175569.1	31.9	185	120	3	18	198	17	199	7.3e-20	101.7
input|c1|32582-33221|+|ctg1_37|	NZ_CP024409|c3|4496-5197|+|CPZ17_RS11795|ABC_transporter_ATP-binding_protein|WP_099607130.1	37.5	184	107	4	30	208	30	210	7.3e-20	101.7
input|c1|32582-33221|+|ctg1_37|	NZ_FIGU01000006|c2|33682-34299|+|A0690_RS02895|ABC_transporter_ATP-binding_protein|WP_029175569.1	31.9	185	120	3	18	198	17	199	7.3e-20	101.7
input|c1|32582-33221|+|ctg1_37|	NZ_FIHA01000009|c1|24806-25423|+|A1I15_RS03165|ABC_transporter_ATP-binding_protein|WP_029175569.1	31.9	185	120	3	18	198	17	199	7.3e-20	101.7
input|c1|32582-33221|+|ctg1_37|	NZ_FIIX01000004|c1|7047-7664|+|A1L61_RS01415|ABC_transporter_ATP-binding_protein|WP_029175569.1	31.9	185	120	3	18	198	17	199	7.3e-20	101.7
input|c1|32582-33221|+|ctg1_37|	NZ_CP024955|c1|1112460-1113116|-|CVV65_RS05500|ABC_transporter_ATP-binding_protein|WP_100667297.1	29.5	200	134	3	15	208	15	213	1.2e-19	100.9
input|c1|32582-33221|+|ctg1_37|	NZ_FOIF01000075|c4|5460-6092|+|BMX60_RS11115|ABC_transporter_ATP-binding_protein|WP_091351513.1	37.4	182	103	5	14	189	16	192	2.1e-19	100.1
input|c1|32582-33221|+|ctg1_37|	NZ_BCSG01000017|c3|91223-91891|+|AMA01_RS06825|ABC_transporter_ATP-binding_protein|WP_067849321.1	28.6	199	136	2	15	208	17	214	8.1e-19	98.2
input|c1|32582-33221|+|ctg1_37|	NC_023134|c9|3610088-3610789|+|ERIC2_RS17465|ABC_transporter_ATP-binding_protein|WP_024095282.1	27.5	189	131	2	13	196	11	198	1.4e-18	97.4
input|c1|32582-33221|+|ctg1_37|	NZ_CP019687|c15|3798581-3799282|-|BXP28_RS19770|ABC_transporter_ATP-binding_protein|WP_024095282.1	27.5	189	131	2	13	196	11	198	1.4e-18	97.4
input|c1|32582-33221|+|ctg1_37|	NZ_CP020557|c12|2806005-2806706|-|B7C51_RS14985|ABC_transporter_ATP-binding_protein|WP_083040520.1	27.5	189	131	2	13	196	11	198	1.4e-18	97.4
input|c1|32582-33221|+|ctg1_37|	NZ_CP019655|c2|594280-594981|-|ERICIII_RS03155|ABC_transporter_ATP-binding_protein|WP_077996717.1	27.5	189	131	2	13	196	11	198	1.8e-18	97.1
input|c1|32582-33221|+|ctg1_37|	NZ_LVJH01000020|c5|18017-18730|+|PGLA_RS11640|ABC_transporter_ATP-binding_protein|WP_068532792.1	30.4	194	113	4	16	196	15	199	2.4e-18	96.7
input|c1|32582-33221|+|ctg1_37|	NC_009674|c3|1853656-1854372|+|BCER98_RS09025|ABC_transporter_ATP-binding_protein|WP_012094232.1	30.9	188	114	3	19	196	18	199	4.0e-18	95.9
input|c1|32582-33221|+|ctg1_37|	NZ_JYPG01000012|c2|1036997-1037713|+|TU51_RS09235|ABC_transporter_ATP-binding_protein|WP_012094232.1	30.9	188	114	3	19	196	18	199	4.0e-18	95.9
input|c1|32582-33221|+|ctg1_37|	NZ_JDVC01000011|c2|24238-24951|+|BA93_RS00610|ABC_transporter_ATP-binding_protein|WP_033647453.1	32.4	204	132	3	10	208	9	211	8.9e-18	94.7
input|c1|32582-33221|+|ctg1_37|	NZ_LQYJ01000113|c1|3233-3952|+|B4096_RS14295|ABC_transporter_ATP-binding_protein|WP_061577743.1	30.3	185	126	2	10	192	8	191	8.9e-18	94.7
input|c1|32582-33221|+|ctg1_37|	NZ_MJNE01000012|c1|2263-2922|-|AJU45_RS05385|ABC_transporter_ATP-binding_protein|WP_070752830.1	31.6	187	121	4	14	196	16	199	1.2e-17	94.4
input|c1|32582-33221|+|ctg1_37|	NC_019842|c11|3077988-3078692|-|B938_RS14880|ABC_transporter_ATP-binding_protein|WP_015240505.1	29.8	198	130	4	7	196	3	199	1.5e-17	94.0
input|c1|32582-33221|+|ctg1_37|	NC_020410|c10|3025160-3025864|-|BAM5036_RS14530|ABC_transporter_ATP-binding_protein|WP_015418131.1	29.8	198	130	4	7	196	3	199	1.5e-17	94.0
input|c1|32582-33221|+|ctg1_37|	NC_022081|c13|3038417-3039121|-|BASU_RS14845|ABC_transporter_ATP-binding_protein|WP_015418131.1	29.8	198	130	4	7	196	3	199	1.5e-17	94.0
input|c1|32582-33221|+|ctg1_37|	NZ_CP007242|c10|2874529-2875233|-|KHU1_RS13740|ABC_transporter_ATP-binding_protein|WP_015418131.1	29.8	198	130	4	7	196	3	199	1.5e-17	94.0
input|c1|32582-33221|+|ctg1_37|	NZ_CP007244|c11|3077669-3078373|-|AJ82_RS14715|ABC_transporter_ATP-binding_protein|WP_015240505.1	29.8	198	130	4	7	196	3	199	1.5e-17	94.0
input|c1|32582-33221|+|ctg1_37|	NZ_CP010406|c9|2957522-2958226|+|SB24_RS14125|ABC_transporter_ATP-binding_protein|WP_015418131.1	29.8	198	130	4	7	196	3	199	1.5e-17	94.0
input|c1|32582-33221|+|ctg1_37|	NZ_CP011686|c10|3100149-3100853|-|ABH13_RS14970|ABC_transporter_ATP-binding_protein|WP_015418131.1	29.8	198	130	4	7	196	3	199	1.5e-17	94.0
input|c1|32582-33221|+|ctg1_37|	NZ_CP018295|c11|3241033-3241737|-|BHE96_RS16095|ABC_transporter_ATP-binding_protein|WP_015240505.1	29.8	198	130	4	7	196	3	199	1.5e-17	94.0
input|c1|32582-33221|+|ctg1_37|	NZ_CP020805|c13|3606055-3606759|-|B7941_RS17890|ABC_transporter_ATP-binding_protein|WP_015418131.1	29.8	198	130	4	7	196	3	199	1.5e-17	94.0
input|c1|32582-33221|+|ctg1_37|	NZ_CP023748|c11|3066543-3067247|-|CQJ38_RS15215|ABC_transporter_ATP-binding_protein|WP_015240505.1	29.8	198	130	4	7	196	3	199	1.5e-17	94.0
input|c1|32582-33221|+|ctg1_37|	NZ_CP023859|c1|118374-119078|-|CRH11_RS00635|ABC_transporter_ATP-binding_protein|WP_015418131.1	29.8	198	130	4	7	196	3	199	1.5e-17	94.0
input|c1|32582-33221|+|ctg1_37|	NZ_CP024203|c11|3307872-3308576|-|CS376_RS16660|ABC_transporter_ATP-binding_protein|WP_015240505.1	29.8	198	130	4	7	196	3	199	1.5e-17	94.0
input|c1|32582-33221|+|ctg1_37|	NZ_CP026610|c11|3409570-3410274|-|C3Z10_RS17015|ABC_transporter_ATP-binding_protein|WP_015418131.1	29.8	198	130	4	7	196	3	199	1.5e-17	94.0
input|c1|32582-33221|+|ctg1_37|	NZ_FOBD01000009|c2|312190-312903|-|BMW94_RS16695|ABC_transporter_ATP-binding_protein|WP_091000140.1	30.3	188	115	3	19	196	18	199	1.5e-17	94.0
input|c1|32582-33221|+|ctg1_37|	NZ_JCOC01000008|c10|46576-47280|+|AW26_RS08150|ABC_transporter_ATP-binding_protein|WP_015418131.1	29.8	198	130	4	7	196	3	199	1.5e-17	94.0
input|c1|32582-33221|+|ctg1_37|	NZ_JQKM01000003|c8|829842-830546|+|BR62_RS0104175|ABC_transporter_ATP-binding_protein|WP_015418131.1	29.8	198	130	4	7	196	3	199	1.5e-17	94.0
input|c1|32582-33221|+|ctg1_37|	NZ_JXAT01000020|c7|117505-118209|-|SB21_RS14335|ABC_transporter_ATP-binding_protein|WP_015418131.1	29.8	198	130	4	7	196	3	199	1.5e-17	94.0
input|c1|32582-33221|+|ctg1_37|	NZ_LGAT01000008|c16|46612-47316|+|AC811_RS14835|ABC_transporter_ATP-binding_protein|WP_015418131.1	29.8	198	130	4	7	196	3	199	1.5e-17	94.0
input|c1|32582-33221|+|ctg1_37|	NZ_LMUC01000003|c14|121458-122162|-|ASG18_RS04300|ABC_transporter_ATP-binding_protein|WP_015418131.1	29.8	198	130	4	7	196	3	199	1.5e-17	94.0
input|c1|32582-33221|+|ctg1_37|	NZ_LQCL01000014|c10|878921-879625|+|AVR63_RS12400|ABC_transporter_ATP-binding_protein|WP_015240505.1	29.8	198	130	4	7	196	3	199	1.5e-17	94.0
input|c1|32582-33221|+|ctg1_37|	NZ_LSZM01000015|c10|48882-49586|+|AY610_RS09960|ABC_transporter_ATP-binding_protein|WP_015418131.1	29.8	198	130	4	7	196	3	199	1.5e-17	94.0
input|c1|32582-33221|+|ctg1_37|	NZ_LYNA01000036|c9|21160-21864|+|A7313_RS11930|ABC_transporter_ATP-binding_protein|WP_015240505.1	29.8	198	130	4	7	196	3	199	1.5e-17	94.0
input|c1|32582-33221|+|ctg1_37|	NZ_LYNB01000001|c1|21336-22040|+|A7314_RS00125|ABC_transporter_ATP-binding_protein|WP_015418131.1	29.8	198	130	4	7	196	3	199	1.5e-17	94.0
input|c1|32582-33221|+|ctg1_37|	NZ_AUJZ01000016|c4|20373-21080|+|G630_RS0113315|ABC_transporter_ATP-binding_protein|WP_026498868.1	31.2	189	124	3	13	196	11	198	2.0e-17	93.6
input|c1|32582-33221|+|ctg1_37|	NZ_CP014783|c10|3092598-3093302|-|A1R12_RS14845|ABC_transporter_ATP-binding_protein|WP_061890795.1	29.8	198	130	4	7	196	3	199	2.0e-17	93.6
input|c1|32582-33221|+|ctg1_37|	NZ_LPUP01000012|c2|655698-656402|+|AYC62_RS16585|ABC_transporter_ATP-binding_protein|WP_061047109.1	29.8	198	130	4	7	196	3	199	2.0e-17	93.6
input|c1|32582-33221|+|ctg1_37|	NC_009725|c11|3045268-3045972|-|RBAM_RS14585|ABC_transporter_ATP-binding_protein|WP_012118340.1	29.8	198	130	4	7	196	3	199	2.6e-17	93.2
input|c1|32582-33221|+|ctg1_37|	NC_022075|c11|3195254-3195958|-|RBAU_RS15550|ABC_transporter_ATP-binding_protein|WP_007408713.1	29.8	198	130	4	7	196	3	199	2.6e-17	93.2
input|c1|32582-33221|+|ctg1_37|	NZ_AUWK01000007|c22|161170-161874|+|N235_RS12810|ABC_transporter_ATP-binding_protein|WP_007408713.1	29.8	198	130	4	7	196	3	199	2.6e-17	93.2
input|c1|32582-33221|+|ctg1_37|	NZ_CP017703|c2|1441482-1442207|+|AP3564_RS07225|ABC_transporter_ATP-binding_protein|WP_094245017.1	27.4	197	139	2	3	196	1	196	2.6e-17	93.2
input|c1|32582-33221|+|ctg1_37|	NZ_CP025341|c12|3069426-3070130|-|CXR48_RS14980|ABC_transporter_ATP-binding_protein|WP_007408713.1	29.8	198	130	4	7	196	3	199	2.6e-17	93.2
input|c1|32582-33221|+|ctg1_37|	NZ_FTNS01000002|c1|186219-186923|-|BW945_RS06100|ABC_transporter_ATP-binding_protein|WP_076424470.1	29.8	198	130	4	7	196	3	199	2.6e-17	93.2
input|c1|32582-33221|+|ctg1_37|	NZ_LACM01000001|c1|90707-91348|-|N913_RS00415|ABC_transporter_ATP-binding_protein|WP_045173259.1	33.1	181	113	2	16	191	17	194	2.6e-17	93.2
input|c1|32582-33221|+|ctg1_37|	NC_017190|c9|3091284-3091988|-|LL3_RS15685|ABC_transporter_ATP-binding_protein|WP_013353439.1	29.3	198	131	3	7	196	3	199	4.4e-17	92.4
input|c1|32582-33221|+|ctg1_37|	NC_017191|c9|3046479-3047183|-|BAXH7_RS15450|ABC_transporter_ATP-binding_protein|WP_013353439.1	29.3	198	131	3	7	196	3	199	4.4e-17	92.4
input|c1|32582-33221|+|ctg1_37|	NZ_CP021011|c4|1042383-1043087|-|B6257_RS05475|ABC_transporter_ATP-binding_protein|WP_031378397.1	29.8	198	130	4	7	196	3	199	4.4e-17	92.4
input|c1|32582-33221|+|ctg1_37|	NZ_CP021505|c10|3181948-3182652|-|S101267_RS16605|ABC_transporter_ATP-binding_protein|WP_013353439.1	29.3	198	131	3	7	196	3	199	4.4e-17	92.4
input|c1|32582-33221|+|ctg1_37|	NZ_CP025001|c2|897110-897814|+|CWD84_RS04745|ABC_transporter_ATP-binding_protein|WP_060964391.1	29.8	198	130	4	7	196	3	199	4.4e-17	92.4
input|c1|32582-33221|+|ctg1_37|	NZ_LLZA01000004|c5|121295-121999|-|AR441_RS04020|ABC_transporter_ATP-binding_protein|WP_060561894.1	29.8	198	130	4	7	196	3	199	4.4e-17	92.4
input|c1|32582-33221|+|ctg1_37|	NZ_LSZL01000045|c17|117600-118304|-|AY609_RS15575|ABC_transporter_ATP-binding_protein|WP_064115950.1	29.3	198	131	4	7	196	3	199	4.4e-17	92.4
input|c1|32582-33221|+|ctg1_37|	NZ_CCEG01000001|c1|280221-280943|-|ERS140162_RS01340|ABC_transporter_ATP-binding_protein|WP_047424197.1	28.5	200	135	3	15	209	14	210	5.8e-17	92.0
input|c1|32582-33221|+|ctg1_37|	NZ_CCEQ01000003|c5|189131-189853|+|ERS140167_RS07045|ABC_transporter_ATP-binding_protein|WP_047448748.1	28.5	200	135	3	15	209	14	210	7.6e-17	91.7
input|c1|32582-33221|+|ctg1_37|	NZ_JYGH01000024|c20|186320-187024|-|BAGR45_RS15805|ABC_transporter_ATP-binding_protein|WP_045208775.1	29.8	198	130	4	7	196	3	199	7.6e-17	91.7
input|c1|32582-33221|+|ctg1_37|	NC_016784|c10|3160957-3161661|-|BACAU_RS15325|ABC_transporter_ATP-binding_protein|WP_003151975.1	29.3	198	131	4	7	196	3	199	9.9e-17	91.3
input|c1|32582-33221|+|ctg1_37|	NC_020272|c2|858107-858811|+|KSO_RS04365|ABC_transporter_ATP-binding_protein|WP_003151975.1	29.3	198	131	4	7	196	3	199	9.9e-17	91.3
input|c1|32582-33221|+|ctg1_37|	NZ_AJST01000001|c11|2856531-2857235|-|MY7_RS13530|ABC_transporter_ATP-binding_protein|WP_007613514.1	29.3	198	131	4	7	196	3	199	9.9e-17	91.3
input|c1|32582-33221|+|ctg1_37|	NZ_AJVF01000039|c10|844681-845385|+|Y79_RS0113015|ABC_transporter_ATP-binding_protein|WP_016938077.1	29.8	198	130	4	7	196	3	199	9.9e-17	91.3
input|c1|32582-33221|+|ctg1_37|	NZ_AMPK01000004|c2|685377-686081|+|WYY_RS13705|ABC_transporter_ATP-binding_protein|WP_003151975.1	29.3	198	131	4	7	196	3	199	9.9e-17	91.3
input|c1|32582-33221|+|ctg1_37|	NZ_AOFO01000020|c12|6801-7505|+|H008_RS0116320|ABC_transporter_ATP-binding_protein|WP_007613514.1	29.3	198	131	4	7	196	3	199	9.9e-17	91.3
input|c1|32582-33221|+|ctg1_37|	NZ_BDDG01000013|c13|77107-77811|-|A7P74_RS18195|ABC_transporter_ATP-binding_protein|WP_007613514.1	29.3	198	131	4	7	196	3	199	9.9e-17	91.3
input|c1|32582-33221|+|ctg1_37|	NZ_CP006890|c11|3251331-3252035|-|V529_RS15545|ABC_transporter_ATP-binding_protein|WP_017419446.1	29.3	198	131	4	7	196	3	199	9.9e-17	91.3
input|c1|32582-33221|+|ctg1_37|	NZ_CP007165|c12|3201075-3201779|-|AW02_RS15370|ABC_transporter_ATP-binding_protein|WP_003151975.1	29.3	198	131	4	7	196	3	199	9.9e-17	91.3
input|c1|32582-33221|+|ctg1_37|	NZ_CP009684|c2|953801-954505|+|MA22_RS04835|ABC_transporter_ATP-binding_protein|WP_003151975.1	29.3	198	131	4	7	196	3	199	9.9e-17	91.3
input|c1|32582-33221|+|ctg1_37|	NZ_CP010556|c11|3046033-3046737|-|SB45_RS14550|ABC_transporter_ATP-binding_protein|WP_003151975.1	29.3	198	131	4	7	196	3	199	9.9e-17	91.3
input|c1|32582-33221|+|ctg1_37|	NZ_CP011346|c11|3256855-3257559|-|AAV29_RS15905|ABC_transporter_ATP-binding_protein|WP_003151975.1	29.3	198	131	4	7	196	3	199	9.9e-17	91.3
input|c1|32582-33221|+|ctg1_37|	NZ_CP011937|c2|885534-886238|+|AAV34_RS04545|ABC_transporter_ATP-binding_protein|WP_007613514.1	29.3	198	131	4	7	196	3	199	9.9e-17	91.3
input|c1|32582-33221|+|ctg1_37|	NZ_CP013727|c8|2013656-2014360|-|AVM03_RS09415|ABC_transporter_ATP-binding_protein|WP_003151975.1	29.3	198	131	4	7	196	3	199	9.9e-17	91.3
input|c1|32582-33221|+|ctg1_37|	NZ_CP014990|c10|3048385-3049089|-|A2I97_RS14625|ABC_transporter_ATP-binding_protein|WP_003151975.1	29.3	198	131	4	7	196	3	199	9.9e-17	91.3
input|c1|32582-33221|+|ctg1_37|	NZ_CP016395|c12|3148293-3148997|-|BBJ33_RS15225|ABC_transporter_ATP-binding_protein|WP_003151975.1	29.3	198	131	4	7	196	3	199	9.9e-17	91.3
input|c1|32582-33221|+|ctg1_37|	NZ_CP017775|c10|3299126-3299830|-|BK055_RS16300|ABC_transporter_ATP-binding_protein|WP_007613514.1	29.3	198	131	4	7	196	3	199	9.9e-17	91.3
input|c1|32582-33221|+|ctg1_37|	NZ_CP017953|c11|3093134-3093838|-|BAMY_RS15405|ABC_transporter_ATP-binding_protein|WP_003151975.1	29.3	198	131	4	7	196	3	199	9.9e-17	91.3
input|c1|32582-33221|+|ctg1_37|	NZ_CP018152|c6|2191093-2191797|+|BSF20_RS11440|ABC_transporter_ATP-binding_protein|WP_003151975.1	29.3	198	131	4	7	196	3	199	9.9e-17	91.3
input|c1|32582-33221|+|ctg1_37|	NZ_CP019040|c11|3184582-3185286|-|BVH55_RS16100|ABC_transporter_ATP-binding_protein|WP_003151975.1	29.3	198	131	4	7	196	3	199	9.9e-17	91.3
input|c1|32582-33221|+|ctg1_37|	NZ_CP021669|c1|39898-40602|+|S100141_RS00225|ABC_transporter_ATP-binding_protein|WP_017419446.1	29.3	198	131	4	7	196	3	199	9.9e-17	91.3
input|c1|32582-33221|+|ctg1_37|	NZ_CP021976|c11|3034216-3034920|-|CEG11_RS15055|ABC_transporter_ATP-binding_protein|WP_003151975.1	29.3	198	131	4	7	196	3	199	9.9e-17	91.3
input|c1|32582-33221|+|ctg1_37|	NZ_CP022654|c10|3063776-3064480|+|CHN56_RS15380|ABC_transporter_ATP-binding_protein|WP_003151975.1	29.3	198	131	4	7	196	3	199	9.9e-17	91.3
input|c1|32582-33221|+|ctg1_37|	NZ_CP023133|c13|3182596-3183300|-|CJP14_RS16160|ABC_transporter_ATP-binding_protein|WP_003151975.1	29.3	198	131	4	7	196	3	199	9.9e-17	91.3
input|c1|32582-33221|+|ctg1_37|	NZ_CP024897|c11|3076193-3076897|-|CVD07_RS15180|ABC_transporter_ATP-binding_protein|WP_017419446.1	29.3	198	131	4	7	196	3	199	9.9e-17	91.3
input|c1|32582-33221|+|ctg1_37|	NZ_CP026533|c2|950796-951500|-|C3438_RS04930|ABC_transporter_ATP-binding_protein|WP_007613514.1	29.3	198	131	4	7	196	3	199	9.9e-17	91.3
input|c1|32582-33221|+|ctg1_37|	NZ_CVPA01000001|c10|2233019-2233723|-|BN1544_RS10500|ABC_transporter_ATP-binding_protein|WP_003151975.1	29.3	198	131	4	7	196	3	199	9.9e-17	91.3
input|c1|32582-33221|+|ctg1_37|	NZ_CYHL01000004|c1|89367-90071|-|AOH53_RS01050|ABC_transporter_ATP-binding_protein|WP_017419446.1	29.3	198	131	4	7	196	3	199	9.9e-17	91.3
input|c1|32582-33221|+|ctg1_37|	NZ_DF836085|c2|44328-45032|+|CMW1_RS08680|ABC_transporter_ATP-binding_protein|WP_045509390.1	28.8	198	132	3	7	196	3	199	9.9e-17	91.3
input|c1|32582-33221|+|ctg1_37|	NZ_JTJG01000009|c17|21079-21783|+|QQ42_RS14145|ABC_transporter_ATP-binding_protein|WP_016938077.1	29.8	198	130	4	7	196	3	199	9.9e-17	91.3
input|c1|32582-33221|+|ctg1_37|	NZ_KB206091|c12|109031-109735|-|A154_RS0119980|ABC_transporter_ATP-binding_protein|WP_017419446.1	29.3	198	131	4	7	196	3	199	9.9e-17	91.3
input|c1|32582-33221|+|ctg1_37|	NZ_KQ236689|c2|717444-718148|-|AD710_RS03580|ABC_transporter_ATP-binding_protein|WP_016938077.1	29.8	198	130	4	7	196	3	199	9.9e-17	91.3
input|c1|32582-33221|+|ctg1_37|	NZ_LJDI01000034|c3|106027-106731|-|AN475_RS18000|ABC_transporter_ATP-binding_protein|WP_003151975.1	29.3	198	131	4	7	196	3	199	9.9e-17	91.3
input|c1|32582-33221|+|ctg1_37|	NZ_LLZC01000018|c8|324033-324737|+|AR442_RS10320|ABC_transporter_ATP-binding_protein|WP_017419446.1	29.3	198	131	4	7	196	3	199	9.9e-17	91.3
input|c1|32582-33221|+|ctg1_37|	NZ_LMAG01000012|c3|121340-122044|-|ASQ47_RS05865|ABC_transporter_ATP-binding_protein|WP_003151975.1	29.3	198	131	4	7	196	3	199	9.9e-17	91.3
input|c1|32582-33221|+|ctg1_37|	NZ_LN999829|c12|2995163-2995867|-|BAMMD1_RS14110|ABC_transporter_ATP-binding_protein|WP_003151975.1	29.3	198	131	4	7	196	3	199	9.9e-17	91.3
input|c1|32582-33221|+|ctg1_37|	NZ_LQQW01000034|c17|5765-6469|+|AV542_RS10725|ABC_transporter_ATP-binding_protein|WP_003151975.1	29.3	198	131	4	7	196	3	199	9.9e-17	91.3
input|c1|32582-33221|+|ctg1_37|	NZ_LQYO01000010|c1|204055-204759|+|B4140_RS05855|ABC_transporter_ATP-binding_protein|WP_017419446.1	29.3	198	131	4	7	196	3	199	9.9e-17	91.3
input|c1|32582-33221|+|ctg1_37|	NZ_LYUE01000034|c15|406725-407429|+|SRCM100169_RS13075|ABC_transporter_ATP-binding_protein|WP_016938077.1	29.8	198	130	4	7	196	3	199	9.9e-17	91.3
input|c1|32582-33221|+|ctg1_37|	NZ_LYUF01000005|c6|66643-67347|+|SRCM100731_RS05545|ABC_transporter_ATP-binding_protein|WP_007613514.1	29.3	198	131	4	7	196	3	199	9.9e-17	91.3
input|c1|32582-33221|+|ctg1_37|	NZ_MDCI01000002|c12|3202378-3203082|-|BSHJ18_RS15475|ABC_transporter_ATP-binding_protein|WP_003151975.1	29.3	198	131	4	7	196	3	199	9.9e-17	91.3
input|c1|32582-33221|+|ctg1_37|	NZ_MSTO01000002|c8|117701-118405|-|BVF98_RS05525|ABC_transporter_ATP-binding_protein|WP_003151975.1	29.3	198	131	4	7	196	3	199	9.9e-17	91.3
input|c1|32582-33221|+|ctg1_37|	NZ_AHRD01000019|c3|15385-16317|-|SMU103_RS05755|ABC_transporter_ATP-binding_protein|WP_002265847.1	30.3	185	123	3	12	191	11	194	1.3e-16	90.9
input|c1|32582-33221|+|ctg1_37|	NZ_AHRK01000050|c7|15354-16286|-|SMU21_RS01295|ABC_transporter_ATP-binding_protein|WP_002265847.1	30.3	185	123	3	12	191	11	194	1.3e-16	90.9
input|c1|32582-33221|+|ctg1_37|	NZ_AHRQ01000032|c2|41404-42336|+|SMU36_RS05500|ABC_transporter_ATP-binding_protein|WP_002265847.1	30.3	185	123	3	12	191	11	194	1.3e-16	90.9
input|c1|32582-33221|+|ctg1_37|	NZ_AHRR01000015|c3|15358-16290|-|SMU40_RS06870|ABC_transporter_ATP-binding_protein|WP_002265847.1	30.3	185	123	3	12	191	11	194	1.3e-16	90.9
input|c1|32582-33221|+|ctg1_37|	NZ_ALYV01000062|c10|16128-17060|-|B897_RS0110525|ABC_transporter_ATP-binding_protein|WP_002265847.1	30.3	185	123	3	12	191	11	194	1.3e-16	90.9
input|c1|32582-33221|+|ctg1_37|	NZ_CP017747|c11|2979696-2980400|-|BI197_RS14325|ABC_transporter_ATP-binding_protein|WP_071392242.1	29.3	198	131	4	7	196	3	199	1.3e-16	90.9
input|c1|32582-33221|+|ctg1_37|	NZ_LYNC01000017|c6|232365-233069|+|A7310_RS06375|ABC_transporter_ATP-binding_protein|WP_069013183.1	29.3	198	131	4	7	196	3	199	1.3e-16	90.9
input|c1|32582-33221|+|ctg1_37|	NZ_CP027429|c2|817999-818703|+|C6P48_RS04185|ABC_transporter_ATP-binding_protein|WP_105937365.1	29.8	198	130	4	7	196	3	199	1.7e-16	90.5
input|c1|32582-33221|+|ctg1_37|	NZ_LAGT01000013|c3|299062-299766|+|VY91_RS07285|ABC_transporter_ATP-binding_protein|WP_045926052.1	29.3	198	131	4	7	196	3	199	1.7e-16	90.5
input|c1|32582-33221|+|ctg1_37|	NC_022530|c11|3278270-3278974|-|BAPNAU_RS15985|ABC_transporter_ATP-binding_protein|WP_014418786.1	28.8	198	132	4	7	196	3	199	2.2e-16	90.1
input|c1|32582-33221|+|ctg1_37|	NZ_AQGM01000009|c10|117452-118156|-|K667_RS0113695|ABC_transporter_ATP-binding_protein|WP_014418786.1	28.8	198	132	4	7	196	3	199	2.2e-16	90.1
input|c1|32582-33221|+|ctg1_37|	NZ_AVQH01000059|c18|117511-118215|-|O205_RS43485|ABC_transporter_ATP-binding_protein|WP_021495382.1	28.8	198	132	4	7	196	3	199	2.2e-16	90.1
input|c1|32582-33221|+|ctg1_37|	NZ_CP006960|c13|3778891-3779595|-|BAMY6614_RS18090|ABC_transporter_ATP-binding_protein|WP_014418786.1	28.8	198	132	4	7	196	3	199	2.2e-16	90.1
input|c1|32582-33221|+|ctg1_37|	NZ_CP025308|c11|3330344-3331048|-|CXP43_RS16815|ABC_transporter_ATP-binding_protein|WP_014418786.1	28.8	198	132	4	7	196	3	199	2.2e-16	90.1
input|c1|32582-33221|+|ctg1_37|	NZ_CP025939|c9|2646388-2647092|-|C0W57_RS13635|ABC_transporter_ATP-binding_protein|WP_014418786.1	28.8	198	132	4	7	196	3	199	2.2e-16	90.1
input|c1|32582-33221|+|ctg1_37|	NZ_JXLR01000085|c1|4002-4697|+|B4064_RS09825|ABC_transporter_ATP-binding_protein|WP_081912317.1	26.6	207	144	3	10	212	11	213	2.2e-16	90.1
input|c1|32582-33221|+|ctg1_37|	NZ_CP016539|c2|2381375-2382088|+|BBI15_RS11990|ABC_transporter_ATP-binding_protein|WP_068869793.1	32.9	167	106	3	35	196	34	199	1.9e-15	87.0
input|c1|32582-33221|+|ctg1_37|	NC_013893|c3|857376-858089|+|SLGD_RS03935|ABC_transporter_ATP-binding_protein|WP_002460034.1	30.1	183	122	3	19	196	18	199	4.1e-15	85.9
input|c1|32582-33221|+|ctg1_37|	NC_014479|c8|3088293-3088997|-|BSUW23_RS15940|ABC_transporter_ATP-binding_protein|WP_003222932.1	27.7	191	129	4	13	196	11	199	4.1e-15	85.9
input|c1|32582-33221|+|ctg1_37|	NZ_AJHL01000016|c8|110100-110804|-|RFWG1A3_RS15445|ABC_transporter_ATP-binding_protein|WP_003222932.1	27.7	191	129	4	13	196	11	199	4.1e-15	85.9
input|c1|32582-33221|+|ctg1_37|	NZ_CP017069|c4|825872-826585|+|BFP67_RS03900|ABC_transporter_ATP-binding_protein|WP_002460034.1	30.1	183	122	3	19	196	18	199	4.1e-15	85.9
input|c1|32582-33221|+|ctg1_37|	NZ_GL622352|c2|57990-58703|-|HMPREF0790_RS06310|ABC_transporter_ATP-binding_protein|WP_002460034.1	30.1	183	122	3	19	196	18	199	4.1e-15	85.9
input|c1|32582-33221|+|ctg1_37|	NZ_CP020406|c1|525179-525892|+|A6J61_RS02465|ABC_transporter_ATP-binding_protein|WP_070648189.1	30.1	183	122	3	19	196	18	199	5.4e-15	85.5
input|c1|32582-33221|+|ctg1_37|	NZ_KV807465|c5|178534-179247|+|HMPREF2831_RS06605|ABC_transporter_ATP-binding_protein|WP_070648189.1	30.1	183	122	3	19	196	18	199	5.4e-15	85.5
input|c1|32582-33221|+|ctg1_37|	NZ_JPNB01000003|c5|129757-130491|-|CC90_RS0120375|ABC_transporter_ATP-binding_protein|WP_031392561.1	30.6	186	123	3	16	196	15	199	9.2e-15	84.7
input|c1|32582-33221|+|ctg1_37|	NZ_LSAZ01000001|c1|59553-60257|+|AXI59_RS00325|ABC_transporter_ATP-binding_protein|WP_061527070.1	27.6	199	133	4	7	196	3	199	9.2e-15	84.7
input|c1|32582-33221|+|ctg1_37|	NZ_JQKG01000005|c3|98636-99265|+|Q371_RS05665|ABC_transporter_ATP-binding_protein|WP_051963369.1	27.0	189	131	2	5	191	5	188	1.6e-14	84.0
input|c1|32582-33221|+|ctg1_37|	NZ_FTMX01000007|c1|216023-216748|+|BW986_RS22660|ABC_transporter_ATP-binding_protein|WP_081395756.1	26.0	204	143	3	13	212	14	213	2.1e-14	83.6
input|c1|32582-33221|+|ctg1_37|	NZ_LIYL01000018|c5|110649-111542|+|AN161_RS08340|ABC_transporter_ATP-binding_protein|WP_053593894.1	28.2	202	135	3	13	208	11	208	2.1e-14	83.6
input|c1|32582-33221|+|ctg1_37|	NZ_FUXI01000005|c3|46337-46939|-|B5D30_RS02985|ABC_transporter_ATP-binding_protein|WP_078806558.1	28.1	192	130	3	17	208	15	198	2.7e-14	83.2
input|c1|32582-33221|+|ctg1_37|	NZ_CP011008|c1|739355-740080|+|UP17_RS03465|ABC_transporter_ATP-binding_protein|WP_081108689.1	26.5	204	142	2	13	212	14	213	3.5e-14	82.8
input|c1|32582-33221|+|ctg1_37|	NC_017195|c7|3095662-3096366|-|I33_RS15385|ABC_transporter_ATP-binding_protein|WP_014477867.1	27.3	198	135	4	7	196	3	199	4.6e-14	82.4
input|c1|32582-33221|+|ctg1_37|	NZ_ABDW01000050|c1|12027-12740|-|AC3_RS17635|ABC_transporter_ATP-binding_protein|WP_003466281.1	33.9	183	110	5	13	188	11	189	4.6e-14	82.4
input|c1|32582-33221|+|ctg1_37|	NZ_JVGV01000030|c4|81123-81833|+|ADJ60_RS09300|ABC_transporter_ATP-binding_protein|WP_045611708.1	29.4	201	136	3	13	208	11	210	4.6e-14	82.4
input|c1|32582-33221|+|ctg1_37|	NZ_KV440963|c8|5375057-5375782|-|A5484_RS25285|ABC_transporter_ATP-binding_protein|WP_082854730.1	25.5	204	144	3	13	212	14	213	4.6e-14	82.4
input|c1|32582-33221|+|ctg1_37|	NZ_CP017573|c13|34609-35334|+|BJG91_RS00190|ABC_transporter_ATP-binding_protein|WP_081283872.1	33.7	178	104	6	18	188	24	194	6.0e-14	82.0
input|c1|32582-33221|+|ctg1_37|	NZ_JVGU01000085|c2|145834-146559|+|ADT07_RS05445|ABC_transporter_ATP-binding_protein|WP_082162788.1	25.5	204	144	3	13	212	14	213	6.0e-14	82.0
input|c1|32582-33221|+|ctg1_37|	NZ_KN360954|c1|187365-188090|-|P907_RS03545|ABC_transporter_ATP-binding_protein|WP_082162788.1	25.5	204	144	3	13	212	14	213	6.0e-14	82.0
input|c1|32582-33221|+|ctg1_37|	NZ_KV440950|c6|5012047-5012772|-|A6755_RS23680|ABC_transporter_ATP-binding_protein|WP_084738084.1	25.5	204	144	3	13	212	14	213	6.0e-14	82.0
input|c1|32582-33221|+|ctg1_37|	NZ_KV440956|c5|94255-94980|-|A5419_RS15350|ABC_transporter_ATP-binding_protein|WP_082162788.1	25.5	204	144	3	13	212	14	213	6.0e-14	82.0
input|c1|32582-33221|+|ctg1_37|	NZ_LIUS01000003|c1|425107-425832|+|AM232_RS01900|ABC_transporter_ATP-binding_protein|WP_082162788.1	25.5	204	144	3	13	212	14	213	6.0e-14	82.0
input|c1|32582-33221|+|ctg1_37|	NZ_LMSZ01000033|c6|267039-267764|+|ASG97_RS21570|ABC_transporter_ATP-binding_protein|WP_082162788.1	25.5	204	144	3	13	212	14	213	6.0e-14	82.0
input|c1|32582-33221|+|ctg1_37|	NZ_JNLE01000003|c3|2484371-2485309|+|BR73_RS0110505|ABC_transporter_ATP-binding_protein|WP_033165486.1	25.7	191	128	3	10	191	11	196	1.0e-13	81.3
input|c1|32582-33221|+|ctg1_37|	NZ_LGIW01000011|c3|63173-63886|-|ADM98_RS00820|ABC_transporter_ATP-binding_protein|WP_053451822.1	28.7	188	118	3	19	196	18	199	1.0e-13	81.3
input|c1|32582-33221|+|ctg1_37|	NZ_LIUR01000001|c2|2342230-2342955|-|AM233_RS10820|ABC_transporter_ATP-binding_protein|WP_084786021.1	25.5	204	144	3	13	212	14	213	1.0e-13	81.3
input|c1|32582-33221|+|ctg1_37|	NZ_ACOK01000094|c3|50492-51427|+|RUMFLAFD1_RS0110240|ABC_transporter_ATP-binding_protein|WP_009985350.1	26.2	168	121	2	26	191	26	192	1.7e-13	80.5
input|c1|32582-33221|+|ctg1_37|	NZ_FMPG01000008|c1|52160-53029|-|BJS11_RS09015|ABC_transporter_ATP-binding_protein|WP_069995880.1	29.4	177	114	3	13	188	10	176	1.7e-13	80.5
input|c1|32582-33221|+|ctg1_37|	NZ_MRAD01000005|c4|90662-91594|+|BS637_RS06425|ABC_transporter_ATP-binding_protein|WP_078023944.1	25.1	203	146	2	1	198	1	202	1.7e-13	80.5
input|c1|32582-33221|+|ctg1_37|	NZ_CCXW01000001|c3|880702-881427|+|BN1180_RS04285|ABC_transporter_ATP-binding_protein|WP_081088505.1	25.0	204	145	3	13	212	14	213	3.0e-13	79.7
input|c1|32582-33221|+|ctg1_37|	NZ_LITJ01000030|c1|12296-13228|-|ND00_RS08530|ABC_transporter_ATP-binding_protein|WP_053468163.1	25.0	204	145	3	1	198	1	202	3.0e-13	79.7
input|c1|32582-33221|+|ctg1_37|	NZ_CP006908|c3|3920078-3921010|-|T259_RS19230|ABC_transporter_ATP-binding_protein|WP_003359776.1	25.1	203	146	2	1	198	1	202	5.1e-13	79.0
input|c1|32582-33221|+|ctg1_37|	NZ_CP013845|c1|587684-588616|+|RSJ19_RS04105|ABC_transporter_ATP-binding_protein|WP_003359776.1	25.1	203	146	2	1	198	1	202	5.1e-13	79.0
input|c1|32582-33221|+|ctg1_37|	NZ_CP013857|c2|1402630-1403562|+|NPD8_RS06880|ABC_transporter_ATP-binding_protein|WP_003359776.1	25.1	203	146	2	1	198	1	202	5.1e-13	79.0
input|c1|32582-33221|+|ctg1_37|	NZ_JXMY01000015|c1|15514-16446|+|SD74_RS06385|ABC_transporter_ATP-binding_protein|WP_003359776.1	25.1	203	146	2	1	198	1	202	5.1e-13	79.0
input|c1|32582-33221|+|ctg1_37|	NZ_LFQE01000006|c3|89083-90015|+|AZI63_RS07490|ABC_transporter_ATP-binding_protein|WP_003359776.1	25.1	203	146	2	1	198	1	202	5.1e-13	79.0
input|c1|32582-33221|+|ctg1_37|	NZ_LFQF01000016|c2|95386-96318|+|AZI53_RS12835|ABC_transporter_ATP-binding_protein|WP_003359776.1	25.1	203	146	2	1	198	1	202	5.1e-13	79.0
input|c1|32582-33221|+|ctg1_37|	NC_014833|c1|965889-966830|+|RUMAL_RS04425|ABC_transporter_ATP-binding_protein|WP_013497571.1	27.1	199	124	3	1	188	1	189	6.6e-13	78.6
input|c1|32582-33221|+|ctg1_37|	NC_016791|c12|3697757-3698455|-|CLO1100_RS15670|ABC_transporter_ATP-binding_protein|WP_014314746.1	30.4	181	118	4	13	188	11	188	6.6e-13	78.6
input|c1|32582-33221|+|ctg1_37|	NZ_CP013242|c3|2830093-2831025|-|NPD7_RS14565|ABC_transporter_ATP-binding_protein|WP_096044739.1	24.7	194	138	3	1	188	1	192	6.6e-13	78.6
input|c1|32582-33221|+|ctg1_37|	NZ_LKKY02000020|c2|81651-82583|-|VT92_RS13860|ABC_transporter_ATP-binding_protein|WP_058010187.1	24.5	204	146	3	1	198	1	202	6.6e-13	78.6
input|c1|32582-33221|+|ctg1_37|	NZ_BCLE01000005|c2|99950-100894|-|SCSH_RS01100|ABC_transporter_ATP-binding_protein|WP_057490061.1	27.1	192	118	5	13	191	14	196	8.6e-13	78.2
input|c1|32582-33221|+|ctg1_37|	NZ_FQVL01000004|c10|114968-115903|-|BUB71_RS08950|ABC_transporter_ATP-binding_protein|WP_073154501.1	28.1	185	127	3	12	191	12	195	8.6e-13	78.2
input|c1|32582-33221|+|ctg1_37|	NZ_LOEE01000028|c4|214850-215593|-|AN619_RS06230|ABC_transporter_ATP-binding_protein|WP_068555838.1	31.3	198	117	5	15	199	17	208	8.6e-13	78.2
input|c1|32582-33221|+|ctg1_37|	NZ_AHRC01000007|c2|25835-26779|+|SMU102_RS08280|ABC_transporter_ATP-binding_protein|WP_002264131.1	26.6	192	119	4	13	191	14	196	1.1e-12	77.8
input|c1|32582-33221|+|ctg1_37|	NZ_AHRM01000001|c1|7465-8409|-|SMU26_RS00040|ABC_transporter_ATP-binding_protein|WP_002264131.1	26.6	192	119	4	13	191	14	196	1.1e-12	77.8
input|c1|32582-33221|+|ctg1_37|	NZ_AHRT01000018|c1|7463-8407|-|SMU44_RS06115|ABC_transporter_ATP-binding_protein|WP_002264131.1	26.6	192	119	4	13	191	14	196	1.1e-12	77.8
input|c1|32582-33221|+|ctg1_37|	NZ_AHSP01000005|c3|10787-11731|+|SMU80_RS00620|ABC_transporter_ATP-binding_protein|WP_002264131.1	26.6	192	119	4	13	191	14	196	1.1e-12	77.8
input|c1|32582-33221|+|ctg1_37|	NZ_AHST01000020|c2|25837-26781|+|SMU85_RS04755|ABC_transporter_ATP-binding_protein|WP_002264131.1	26.6	192	119	4	13	191	14	196	1.1e-12	77.8
input|c1|32582-33221|+|ctg1_37|	NZ_ALYQ01000030|c1|46435-47379|+|B892_RS0102535|ABC_transporter_ATP-binding_protein|WP_002264131.1	26.6	192	119	4	13	191	14	196	1.1e-12	77.8
input|c1|32582-33221|+|ctg1_37|	NZ_CP013849|c2|613749-614681|+|RSJ5_RS02740|ABC_transporter_ATP-binding_protein|WP_061319253.1	24.5	204	146	3	1	198	1	202	1.1e-12	77.8
input|c1|32582-33221|+|ctg1_37|	NZ_CP023477|c5|1761867-1762811|-|CO204_RS08980|ABC_transporter_ATP-binding_protein|WP_002264131.1	26.6	192	119	4	13	191	14	196	1.1e-12	77.8
input|c1|32582-33221|+|ctg1_37|	NC_009495|c1|581868-582800|+|CBO0492|ABC_transporter_ATP-binding_protein|YP_001253036.1	24.5	204	146	3	1	198	1	202	1.5e-12	77.4
input|c1|32582-33221|+|ctg1_37|	NC_009699|c1|590522-591454|+|CLI_RS02685|ABC_transporter_ATP-binding_protein|WP_011987485.1	24.5	204	146	3	1	198	1	202	1.5e-12	77.4
input|c1|32582-33221|+|ctg1_37|	NC_010516|c1|607300-608232|+|CLD_RS02800|ABC_transporter_ATP-binding_protein|WP_004451207.1	24.5	204	146	3	1	198	1	202	1.5e-12	77.4
input|c1|32582-33221|+|ctg1_37|	NC_012563|c2|623761-624693|+|CLM_RS02720|ABC_transporter_ATP-binding_protein|WP_012705529.1	24.5	204	146	3	1	198	1	202	1.5e-12	77.4
input|c1|32582-33221|+|ctg1_37|	NC_013928|c5|1739043-1739987|-|SMUNN2025_RS08480|ABC_transporter_ATP-binding_protein|WP_002283253.1	26.6	192	119	4	13	191	14	196	1.5e-12	77.4
input|c1|32582-33221|+|ctg1_37|	NZ_AHSD01000053|c7|25837-26781|+|SMU62_RS00765|ABC_transporter_ATP-binding_protein|WP_002283253.1	26.6	192	119	4	13	191	14	196	1.5e-12	77.4
input|c1|32582-33221|+|ctg1_37|	NZ_AHSG01000026|c2|7463-8407|-|SMU68_RS04775|ABC_transporter_ATP-binding_protein|WP_002283253.1	26.6	192	119	4	13	191	14	196	1.5e-12	77.4
input|c1|32582-33221|+|ctg1_37|	NZ_ALYS01000044|c5|44849-45793|+|B894_RS0106205|ABC_transporter_ATP-binding_protein|WP_002283253.1	26.6	192	119	4	13	191	14	196	1.5e-12	77.4
input|c1|32582-33221|+|ctg1_37|	NZ_ALZE01000086|c5|29823-30767|+|B906_RS0110240|ABC_transporter_ATP-binding_protein|WP_002283253.1	26.6	192	119	4	13	191	14	196	1.5e-12	77.4
input|c1|32582-33221|+|ctg1_37|	NZ_AOBZ01000004|c2|96323-97267|+|D818_RS01245|ABC_transporter_ATP-binding_protein|WP_002283253.1	26.6	192	119	4	13	191	14	196	1.5e-12	77.4
input|c1|32582-33221|+|ctg1_37|	NZ_AOSX01000029|c1|88273-89205|+|CLQ_RS15600|ABC_transporter_ATP-binding_protein|WP_003356748.1	24.5	204	146	3	1	198	1	202	1.5e-12	77.4
input|c1|32582-33221|+|ctg1_37|	NZ_AP014696|c1|608192-609124|+|CBB2_RS02775|ABC_transporter_ATP-binding_protein|WP_011948245.1	24.5	204	146	3	1	198	1	202	1.5e-12	77.4
input|c1|32582-33221|+|ctg1_37|	NZ_AUYU01000008|c1|93311-94243|+|N486_RS02685|ABC_transporter_ATP-binding_protein|WP_011948245.1	24.5	204	146	3	1	198	1	202	1.5e-12	77.4
input|c1|32582-33221|+|ctg1_37|	NZ_AUYV01000008|c1|91840-92772|+|N487_RS02855|ABC_transporter_ATP-binding_protein|WP_076170979.1	24.5	204	146	3	1	198	1	202	1.5e-12	77.4
input|c1|32582-33221|+|ctg1_37|	NZ_AUYW01000009|c3|85490-86422|+|N452_RS02560|ABC_transporter_ATP-binding_protein|WP_033064831.1	24.5	204	146	3	1	198	1	202	1.5e-12	77.4
input|c1|32582-33221|+|ctg1_37|	NZ_AUYX01000009|c3|93939-94871|+|N491_RS02830|ABC_transporter_ATP-binding_protein|WP_033064831.1	24.5	204	146	3	1	198	1	202	1.5e-12	77.4
input|c1|32582-33221|+|ctg1_37|	NZ_AUYY01000008|c2|89594-90526|+|N492_RS02650|ABC_transporter_ATP-binding_protein|WP_075143452.1	24.5	204	146	3	1	198	1	202	1.5e-12	77.4
input|c1|32582-33221|+|ctg1_37|	NZ_AUYZ01000008|c2|93312-94244|+|N493_RS02675|ABC_transporter_ATP-binding_protein|WP_011948245.1	24.5	204	146	3	1	198	1	202	1.5e-12	77.4
input|c1|32582-33221|+|ctg1_37|	NZ_AUZB01000009|c1|91489-92421|+|N496_RS16100|ABC_transporter_ATP-binding_protein|WP_033064831.1	24.5	204	146	3	1	198	1	202	1.5e-12	77.4
input|c1|32582-33221|+|ctg1_37|	NZ_AUZC01000009|c3|86042-86974|+|N497_RS02590|ABC_transporter_ATP-binding_protein|WP_033064831.1	24.5	204	146	3	1	198	1	202	1.5e-12	77.4
input|c1|32582-33221|+|ctg1_37|	NZ_CP013246|c3|2982245-2983177|+|NPD2_RS14235|ABC_transporter_ATP-binding_protein|WP_003356748.1	24.5	204	146	3	1	198	1	202	1.5e-12	77.4
input|c1|32582-33221|+|ctg1_37|	NZ_CP013841|c1|600853-601785|+|RSJ13_RS02810|ABC_transporter_ATP-binding_protein|WP_075143452.1	24.5	204	146	3	1	198	1	202	1.5e-12	77.4
input|c1|32582-33221|+|ctg1_37|	NZ_CP013843|c1|584351-585283|+|RSJ15_RS02755|ABC_transporter_ATP-binding_protein|WP_011948245.1	24.5	204	146	3	1	198	1	202	1.5e-12	77.4
input|c1|32582-33221|+|ctg1_37|	NZ_CP013850|c1|591425-592357|+|RSJ6_RS02815|ABC_transporter_ATP-binding_protein|WP_011948245.1	24.5	204	146	3	1	198	1	202	1.5e-12	77.4
input|c1|32582-33221|+|ctg1_37|	NZ_CP014148|c1|695126-696058|+|NPD12_RS03875|ABC_transporter_ATP-binding_protein|WP_003356748.1	24.5	204	146	3	1	198	1	202	1.5e-12	77.4
input|c1|32582-33221|+|ctg1_37|	NZ_CP014699|c3|1951030-1951974|-|A0O21_RS09025|ABC_transporter_ATP-binding_protein|WP_067064447.1	27.1	192	118	5	13	191	14	196	1.5e-12	77.4
input|c1|32582-33221|+|ctg1_37|	NZ_FOKI01000001|c4|63971-64909|-|BM119_RS00260|ABC_transporter_ATP-binding_protein|WP_090037514.1	25.0	180	129	2	17	191	17	195	1.5e-12	77.4
input|c1|32582-33221|+|ctg1_37|	NZ_JWGO01000049|c1|7498-8442|-|ADF32_RS09030|ABC_transporter_ATP-binding_protein|WP_002283253.1	26.6	192	119	4	13	191	14	196	1.5e-12	77.4
input|c1|32582-33221|+|ctg1_37|	NZ_LFOT01000010|c1|19218-20150|-|AZI18_RS10340|ABC_transporter_ATP-binding_protein|WP_011948245.1	24.5	204	146	3	1	198	1	202	1.5e-12	77.4
input|c1|32582-33221|+|ctg1_37|	NZ_LFPI01000011|c1|768400-769332|-|AZI60_RS16080|ABC_transporter_ATP-binding_protein|WP_011948245.1	24.5	204	146	3	1	198	1	202	1.5e-12	77.4
input|c1|32582-33221|+|ctg1_37|	NZ_LFPP01000001|c1|417430-418362|-|AZI72_RS01930|ABC_transporter_ATP-binding_protein|WP_011948245.1	24.5	204	146	3	1	198	1	202	1.5e-12	77.4
input|c1|32582-33221|+|ctg1_37|	NZ_LFQV01000021|c1|44934-45866|-|AZI34_RS11715|ABC_transporter_ATP-binding_protein|WP_033064831.1	24.5	204	146	3	1	198	1	202	1.5e-12	77.4
input|c1|32582-33221|+|ctg1_37|	NZ_LFRA01000006|c8|88357-89289|+|AZI68_RS08075|ABC_transporter_ATP-binding_protein|WP_003356748.1	24.5	204	146	3	1	198	1	202	1.5e-12	77.4
input|c1|32582-33221|+|ctg1_37|	NZ_LGIH01000009|c4|89622-90554|+|ACP49_RS04340|ABC_transporter_ATP-binding_protein|WP_003356748.1	24.5	204	146	3	1	198	1	202	1.5e-12	77.4
input|c1|32582-33221|+|ctg1_37|	NZ_LIIR01000055|c4|19951-20883|+|AL710_RS13370|ABC_transporter_ATP-binding_protein|WP_079007001.1	24.5	204	146	3	1	198	1	202	1.5e-12	77.4
input|c1|32582-33221|+|ctg1_37|	NZ_LIIV01000006|c1|867819-868751|-|AL713_RS12995|ABC_transporter_ATP-binding_protein|WP_003356748.1	24.5	204	146	3	1	198	1	202	1.5e-12	77.4
input|c1|32582-33221|+|ctg1_37|	NZ_LIIW01000056|c2|19875-20807|+|AL714_RS17935|ABC_transporter_ATP-binding_protein|WP_003356748.1	24.5	204	146	3	1	198	1	202	1.5e-12	77.4
input|c1|32582-33221|+|ctg1_37|	NZ_MACF01000033|c3|18497-19435|+|BAQ44_RS03535|ABC_transporter_ATP-binding_protein|WP_071720750.1	25.9	189	130	3	10	191	11	196	1.5e-12	77.4
input|c1|32582-33221|+|ctg1_37|	NC_017299|c2|614893-615825|+|H04402_RS02675|ABC_transporter_ATP-binding_protein|WP_014519754.1	24.5	204	146	3	1	198	1	202	1.9e-12	77.0
input|c1|32582-33221|+|ctg1_37|	NZ_AUMK01000005|c4|22468-23148|-|H526_RS0107190|multidrug_ABC_transporter_ATPase|WP_027392377.1	29.1	199	124	4	13	208	11	195	1.9e-12	77.0
input|c1|32582-33221|+|ctg1_37|	NZ_CP014151|c1|630823-631755|+|B2M06_RS03040|ABC_transporter_ATP-binding_protein|WP_085322021.1	24.5	204	146	3	1	198	1	202	1.9e-12	77.0
input|c1|32582-33221|+|ctg1_37|	NZ_CP025286|c1|300949-301896|+|CXQ68_RS01415|ABC_transporter|WP_013484240.1	24.9	189	136	3	13	196	13	200	1.9e-12	77.0
input|c1|32582-33221|+|ctg1_37|	NZ_FNJM01000001|c3|16607-17542|+|BLS77_RS00085|ABC_transporter_ATP-binding_protein|WP_089964637.1	25.8	178	126	2	19	191	19	195	1.9e-12	77.0
input|c1|32582-33221|+|ctg1_37|	NC_010520|c1|604383-605315|+|CLK_RS02705|ABC_transporter_ATP-binding_protein|WP_012342297.1	24.6	203	147	2	1	198	1	202	2.5e-12	76.6
input|c1|32582-33221|+|ctg1_37|	NC_017543|c13|48624-49571|-|PPM_RS26630|ABC_transporter_ATP-binding_protein|WP_014600087.1	25.1	195	132	3	13	198	17	206	2.5e-12	76.6
input|c1|32582-33221|+|ctg1_37|	NZ_ASRZ01000074|c8|10974-11921|+|L695_RS0107255|ABC_transporter_ATP-binding_protein|WP_014600087.1	25.1	195	132	3	13	198	17	206	2.5e-12	76.6
input|c1|32582-33221|+|ctg1_37|	NZ_AUZA01000008|c1|89782-90714|+|N494_RS02595|ABC_transporter_ATP-binding_protein|WP_076040252.1	24.1	203	148	2	1	198	1	202	2.5e-12	76.6
input|c1|32582-33221|+|ctg1_37|	NZ_FMTT01000010|c9|119394-120332|+|BLO51_RS09235|ABC_transporter_ATP-binding_protein|WP_090670167.1	25.5	188	126	3	13	191	14	196	2.5e-12	76.6
input|c1|32582-33221|+|ctg1_37|	NZ_LFOX01000016|c3|46137-47069|+|AZI40_RS12565|ABC_transporter_ATP-binding_protein|WP_061312100.1	24.5	204	146	3	1	198	1	202	2.5e-12	76.6
input|c1|32582-33221|+|ctg1_37|	NZ_FNBG01000005|c9|159525-160478|-|BLS49_RS07075|ABC_transporter_ATP-binding_protein|WP_091227928.1	25.5	192	134	4	8	191	4	194	3.3e-12	76.3
input|c1|32582-33221|+|ctg1_37|	NZ_FQVM01000024|c2|17749-18684|+|BUA70_RS10380|ABC_transporter_ATP-binding_protein|WP_072897067.1	27.0	196	137	3	1	191	1	195	3.3e-12	76.3
input|c1|32582-33221|+|ctg1_37|	NZ_CP013243|c1|1731905-1732837|-|NPD5_RS08075|ABC_transporter_ATP-binding_protein|WP_072585356.1	24.7	194	138	3	1	188	1	192	4.3e-12	75.9
input|c1|32582-33221|+|ctg1_37|	NZ_CP013701|c1|575929-576861|+|RSJ11_RS04185|ABC_transporter_ATP-binding_protein|WP_061326430.1	24.7	194	138	3	1	188	1	192	4.3e-12	75.9
input|c1|32582-33221|+|ctg1_37|	NZ_CP027781|c3|2052592-2053524|+|C7M60_RS09690|export_ABC_transporter_ATP-binding_protein|WP_106900257.1	24.7	194	138	3	1	188	1	192	4.3e-12	75.9
input|c1|32582-33221|+|ctg1_37|	NZ_KB908295|c2|142007-142732|+|H277_RS0109280|ABC_transporter_ATP-binding_protein|WP_019975311.1	24.5	192	135	3	2	188	6	192	4.3e-12	75.9
input|c1|32582-33221|+|ctg1_37|	NZ_LFPJ01000031|c2|613270-614202|-|AZI58_RS19705|ABC_transporter_ATP-binding_protein|WP_061326430.1	24.7	194	138	3	1	188	1	192	4.3e-12	75.9
input|c1|32582-33221|+|ctg1_37|	NZ_LWBR01000024|c2|245856-246527|+|AZI98_RS10070|ABC_transporter_ATP-binding_protein|WP_063388150.1	24.5	196	134	4	18	208	17	203	4.3e-12	75.9
input|c1|32582-33221|+|ctg1_37|	NZ_CP011008|c1|737625-738530|+|UP17_RS03455|ABC_transporter_ATP-binding_protein|WP_061461670.1	28.2	181	123	5	12	189	11	187	5.6e-12	75.5
input|c1|32582-33221|+|ctg1_37|	NZ_DS981518|c1|696611-697543|+|CLOSPO_RS15785|ABC_transporter_ATP-binding_protein|WP_042386113.1	24.7	194	138	3	1	188	1	192	5.6e-12	75.5
input|c1|32582-33221|+|ctg1_37|	NZ_FTMX01000007|c1|214292-215197|+|BW986_RS22650|ABC_transporter_ATP-binding_protein|WP_076371015.1	27.6	181	124	5	12	189	11	187	5.6e-12	75.5
input|c1|32582-33221|+|ctg1_37|	NZ_JSYQ01000005|c1|54867-55592|-|RZ83_RS04670|ABC_transporter_ATP-binding_protein|WP_038332279.1	25.0	192	134	3	2	188	6	192	5.6e-12	75.5
input|c1|32582-33221|+|ctg1_37|	NZ_JXSU01000007|c1|79695-80627|+|N495_RS02510|ABC_transporter_ATP-binding_protein|WP_043031283.1	24.7	194	138	3	1	188	1	192	5.6e-12	75.5
input|c1|32582-33221|+|ctg1_37|	NZ_LFPK01000005|c3|79556-80488|+|AZI61_RS08585|ABC_transporter_ATP-binding_protein|WP_043031283.1	24.7	194	138	3	1	188	1	192	5.6e-12	75.5
input|c1|32582-33221|+|ctg1_37|	NC_021182|c2|1375720-1376655|+|CLOPA_RS06265|ABC_transporter_ATP-binding_protein|WP_015614625.1	26.0	196	139	3	1	191	1	195	7.3e-12	75.1
input|c1|32582-33221|+|ctg1_37|	NZ_AOFM01000014|c11|63794-64732|-|BSONL12_RS19880|ABC_transporter_ATP-binding_protein|WP_006639990.1	25.1	187	128	4	13	191	14	196	7.3e-12	75.1
input|c1|32582-33221|+|ctg1_37|	NZ_CP012024|c1|1027249-1027971|+|BSM4216_RS04920|ABC_transporter_ATP-binding_protein|WP_048622938.1	25.9	205	139	2	14	208	16	217	7.3e-12	75.1
input|c1|32582-33221|+|ctg1_37|	NZ_CP021920|c9|4568717-4569655|+|S101395_RS23880|ABC_transporter_ATP-binding_protein|WP_006639990.1	25.1	187	128	4	13	191	14	196	7.3e-12	75.1
input|c1|32582-33221|+|ctg1_37|	NZ_KB907580|c14|128924-129817|-|G416_RS0122190|hypothetical_protein|WP_019667139.1	25.4	193	132	3	12	197	12	199	7.3e-12	75.1
input|c1|32582-33221|+|ctg1_37|	NZ_MUAW01000003|c3|131326-132081|-|BZL53_RS07685|ABC_transporter_ATP-binding_protein|WP_077225602.1	27.4	175	121	2	19	188	23	196	7.3e-12	75.1
input|c1|32582-33221|+|ctg1_37|	NZ_AJTZ01000005|c6|1367142-1367786|-|SRA_RS08430|sugar_ABC_transporter_ATP-binding_protein|WP_003089811.1	33.0	188	106	5	7	189	4	176	9.6e-12	74.7
input|c1|32582-33221|+|ctg1_37|	NZ_AZCM01000038|c1|7961-8833|+|FC63_RS08250|ABC_transporter_ATP-binding_protein|WP_025005563.1	26.0	196	129	4	3	189	1	189	9.6e-12	74.7
input|c1|32582-33221|+|ctg1_37|	NZ_CP006902|c3|3303220-3304152|+|T258_RS16955|ABC_transporter_ATP-binding_protein|WP_003491682.1	25.0	204	145	3	1	198	1	202	9.6e-12	74.7
input|c1|32582-33221|+|ctg1_37|	NZ_CP011663|c2|579326-580258|+|CLSPOx_RS02625|ABC_transporter_ATP-binding_protein|WP_003491682.1	25.0	204	145	3	1	198	1	202	9.6e-12	74.7
input|c1|32582-33221|+|ctg1_37|	NZ_CP013992|c2|716181-716936|+|AWN65_RS03080|ABC_transporter_ATP-binding_protein|WP_060381815.1	27.4	175	121	2	19	188	23	196	9.6e-12	74.7
input|c1|32582-33221|+|ctg1_37|	NZ_CP015107|c2|3172060-3172815|-|AX766_RS13675|ABC_transporter_ATP-binding_protein|WP_060381815.1	27.4	175	121	2	19	188	23	196	9.6e-12	74.7
input|c1|32582-33221|+|ctg1_37|	NZ_CP017706|c1|566866-567738|-|LA20531_RS02865|ABC_transporter_ATP-binding_protein|WP_025005563.1	26.0	196	129	4	3	189	1	189	9.6e-12	74.7
input|c1|32582-33221|+|ctg1_37|	NZ_DF384213|c1|738864-739796|+|CBO05C_RS10690|ABC_transporter_ATP-binding_protein|WP_030033427.1	24.2	194	139	3	1	188	1	192	9.6e-12	74.7
input|c1|32582-33221|+|ctg1_37|	NZ_JH470508|c2|42763-43695|-|IYC_RS12625|ABC_transporter_ATP-binding_protein|WP_003491682.1	25.0	204	145	3	1	198	1	202	9.6e-12	74.7
input|c1|32582-33221|+|ctg1_37|	NZ_JUYE01000184|c1|10772-11704|+|ADC50_RS12675|ABC_transporter_ATP-binding_protein|WP_003491682.1	25.0	204	145	3	1	198	1	202	9.6e-12	74.7
input|c1|32582-33221|+|ctg1_37|	NZ_JZJP01000149|c3|19998-20930|+|PI68_RS13955|ABC_transporter_ATP-binding_protein|WP_003491682.1	25.0	204	145	3	1	198	1	202	9.6e-12	74.7
input|c1|32582-33221|+|ctg1_37|	NZ_KV440956|c5|95806-96711|-|A5419_RS15360|ABC_transporter_ATP-binding_protein|WP_063595194.1	27.6	181	124	5	12	189	11	187	9.6e-12	74.7
input|c1|32582-33221|+|ctg1_37|	NZ_LJFK01000007|c3|80634-81566|+|AN649_RS01635|ABC_transporter_ATP-binding_protein|WP_003491682.1	25.0	204	145	3	1	198	1	202	9.6e-12	74.7
input|c1|32582-33221|+|ctg1_37|	NZ_LUAU01000017|c3|79538-80470|+|A0J52_RS18870|ABC_transporter_ATP-binding_protein|WP_061906677.1	25.0	204	145	3	1	198	1	202	9.6e-12	74.7
input|c1|32582-33221|+|ctg1_37|	NZ_LVHY01000047|c2|122648-123319|+|A3Q35_RS04930|ABC_transporter_ATP-binding_protein|WP_066247627.1	24.5	196	134	4	18	208	17	203	9.6e-12	74.7
input|c1|32582-33221|+|ctg1_37|	NC_016510|c3|2794858-2795613|-|FCOL_RS12160|ABC_transporter_ATP-binding_protein|WP_014166430.1	27.4	175	121	2	19	188	23	196	1.2e-11	74.3
input|c1|32582-33221|+|ctg1_37|	NC_022524|c3|1315942-1316874|+|N288_RS06810|ABC_transporter_ATP-binding_protein|WP_009794033.1	25.3	186	132	4	12	191	10	194	1.2e-11	74.3
input|c1|32582-33221|+|ctg1_37|	NZ_CP013018|c3|3136544-3137479|-|AQ983_RS14255|ABC_transporter_ATP-binding_protein|WP_003443235.1	25.0	196	141	3	1	191	1	195	1.2e-11	74.3
input|c1|32582-33221|+|ctg1_37|	NZ_CP016277|c1|662455-663210|+|Pf1_RS02745|ABC_transporter_ATP-binding_protein|WP_014166430.1	27.4	175	121	2	19	188	23	196	1.2e-11	74.3
input|c1|32582-33221|+|ctg1_37|	NZ_CP018199|c3|2033470-2034351|+|BK815_RS09810|ABC_transporter_ATP-binding_protein|WP_073505284.1	26.3	198	136	5	10	201	10	203	1.2e-11	74.3
input|c1|32582-33221|+|ctg1_37|	NZ_FOAB01000007|c8|25215-25895|-|BMY33_RS17685|ABC_transporter_ATP-binding_protein|WP_091411024.1	28.4	194	122	5	18	208	16	195	1.2e-11	74.3
input|c1|32582-33221|+|ctg1_37|	NZ_FOVQ01000021|c4|567-1514|-|BMZ41_RS14975|ABC_transporter_ATP-binding_protein|WP_090531156.1	28.2	195	121	5	8	191	10	196	1.2e-11	74.3
input|c1|32582-33221|+|ctg1_37|	NZ_CCXW01000001|c3|878971-879876|+|BN1180_RS04275|ABC_transporter_ATP-binding_protein|WP_072272390.1	27.6	181	124	5	12	189	11	187	1.6e-11	73.9
input|c1|32582-33221|+|ctg1_37|	NZ_JVGU01000085|c2|144103-145008|+|ADT07_RS05435|ABC_transporter_ATP-binding_protein|WP_048679037.1	27.6	181	124	5	12	189	11	187	1.6e-11	73.9
input|c1|32582-33221|+|ctg1_37|	NZ_LIUR01000001|c2|2343781-2344686|-|AM233_RS10830|ABC_transporter_ATP-binding_protein|WP_048679037.1	27.6	181	124	5	12	189	11	187	1.6e-11	73.9
input|c1|32582-33221|+|ctg1_37|	NZ_LIUS01000003|c1|423376-424281|+|AM232_RS01890|ABC_transporter_ATP-binding_protein|WP_048679037.1	27.6	181	124	5	12	189	11	187	1.6e-11	73.9
input|c1|32582-33221|+|ctg1_37|	NZ_LUJH01000002|c4|399035-399916|+|A6V26_RS05680|ABC_transporter_ATP-binding_protein|WP_046837630.1	25.8	198	137	5	10	201	10	203	1.6e-11	73.9
input|c1|32582-33221|+|ctg1_37|	NZ_AXDY01000014|c4|46804-47499|-|SSIM_RS25845|lantibiotic_ABC_transporter_ATP-binding_protein|WP_023016184.1	28.5	200	132	5	1	198	1	191	2.1e-11	73.6
input|c1|32582-33221|+|ctg1_37|	NZ_BBLT01000010|c3|208593-209330|+|MYP_RS20595|ABC_transporter_ATP-binding_protein|WP_045467656.1	26.6	173	121	2	24	191	24	195	2.1e-11	73.6
input|c1|32582-33221|+|ctg1_37|	NZ_FQUI01000056|c1|2159-3070|-|BUA62_RS10580|ABC_transporter_ATP-binding_protein|WP_047266541.1	28.2	195	127	4	1	188	1	189	2.1e-11	73.6
input|c1|32582-33221|+|ctg1_37|	NZ_JMEX01000008|c11|1170362-1171255|+|BH95_RS17870|ABC_transporter_ATP-binding_protein|WP_037183357.1	25.9	197	126	4	12	197	12	199	2.1e-11	73.6
input|c1|32582-33221|+|ctg1_37|	NZ_JZJQ01000050|c2|17191-18123|+|PI69_RS04560|ABC_transporter_ATP-binding_protein|WP_045516203.1	24.2	194	139	3	1	188	1	192	2.1e-11	73.6
input|c1|32582-33221|+|ctg1_37|	NZ_KN360954|c1|188916-189821|-|P907_RS03555|ABC_transporter_ATP-binding_protein|WP_034305544.1	27.1	181	125	4	12	189	11	187	2.1e-11	73.6
input|c1|32582-33221|+|ctg1_37|	NZ_KV440950|c6|5013598-5014503|-|A6755_RS23690|ABC_transporter_ATP-binding_protein|WP_034305544.1	27.1	181	125	4	12	189	11	187	2.1e-11	73.6
input|c1|32582-33221|+|ctg1_37|	NZ_KV440963|c8|5376608-5377513|-|A5484_RS25295|ABC_transporter_ATP-binding_protein|WP_034305544.1	27.1	181	125	4	12	189	11	187	2.1e-11	73.6
input|c1|32582-33221|+|ctg1_37|	NZ_LMSZ01000033|c6|265308-266213|+|ASG97_RS21560|ABC_transporter_ATP-binding_protein|WP_034305544.1	27.1	181	125	4	12	189	11	187	2.1e-11	73.6
input|c1|32582-33221|+|ctg1_37|	NZ_FQTY01000002|c2|413449-414366|+|BUB33_RS04590|ABC_transporter_ATP-binding_protein|WP_072973630.1	26.6	184	124	2	12	189	13	191	2.8e-11	73.2
input|c1|32582-33221|+|ctg1_37|	NZ_LVHY01000076|c3|27578-28345|-|A3Q35_RS07335|ABC_transporter_ATP-binding_protein|WP_082829444.1	28.6	192	124	6	4	188	20	205	2.8e-11	73.2
input|c1|32582-33221|+|ctg1_37|	NZ_LWBR01000021|c3|2377-3144|+|AZI98_RS08280|ABC_transporter_ATP-binding_protein|WP_082830294.1	28.6	192	124	6	4	188	20	205	2.8e-11	73.2
input|c1|32582-33221|+|ctg1_37|	NZ_MODY01000001|c2|690415-691296|-|BK821_RS03180|ABC_transporter_ATP-binding_protein|WP_071331166.1	25.8	198	137	5	10	201	10	203	2.8e-11	73.2
input|c1|32582-33221|+|ctg1_37|	NZ_CP009369|c7|4459072-4459983|-|BG03_RS24785|ABC_transporter_ATP-binding_protein|WP_052495893.1	26.4	193	139	2	18	208	20	211	3.6e-11	72.8
input|c1|32582-33221|+|ctg1_37|	NZ_JMFE01000014|c10|73474-74367|+|BH88_RS12025|ABC_transporter_ATP-binding_protein|WP_037160463.1	25.9	197	126	4	12	197	12	199	3.6e-11	72.8
input|c1|32582-33221|+|ctg1_37|	NZ_JMFF01000021|c16|527367-528260|+|BH87_RS13395|ABC_transporter_ATP-binding_protein|WP_033189333.1	25.9	197	126	4	12	197	12	199	3.6e-11	72.8
input|c1|32582-33221|+|ctg1_37|	NZ_KB911550|c8|73426-74319|-|H292_RS0113970|hypothetical_protein|WP_020111807.1	24.9	193	133	3	12	197	12	199	3.6e-11	72.8
input|c1|32582-33221|+|ctg1_37|	NZ_LDJR01000056|c4|189687-190406|-|ABB05_RS15610|ABC_transporter_ATP-binding_protein|WP_057982906.1	29.8	191	120	5	28	208	31	217	3.6e-11	72.8
input|c1|32582-33221|+|ctg1_37|	NZ_LGPD01000008|c3|44128-44847|+|ACA30_RS05165|ABC_transporter_ATP-binding_protein|WP_057982906.1	29.8	191	120	5	28	208	31	217	3.6e-11	72.8
input|c1|32582-33221|+|ctg1_37|	NZ_CP009941|c7|4855921-4856832|-|NT98_RS26245|ABC_transporter_ATP-binding_protein|WP_001974649.1	25.9	193	140	2	18	208	20	211	4.7e-11	72.4
input|c1|32582-33221|+|ctg1_37|	NZ_CP017705|c8|3215431-3216153|+|BrL25_RS15435|ABC_transporter_ATP-binding_protein|WP_018673845.1	27.3	183	126	4	19	196	19	199	4.7e-11	72.4
input|c1|32582-33221|+|ctg1_37|	NZ_JMQC01000011|c11|168482-169174|-|DJ93_RS28760|ABC_transporter_ATP-binding_protein|WP_052109779.1	28.9	180	118	3	34	209	34	207	4.7e-11	72.4
input|c1|32582-33221|+|ctg1_37|	NZ_JNFS01000001|c1|342671-343393|-|EX87_RS0101555|ABC_transporter_ATP-binding_protein|WP_031411071.1	26.2	183	128	3	19	196	19	199	4.7e-11	72.4
input|c1|32582-33221|+|ctg1_37|	NZ_KB894321|c17|17850-18572|+|C236_RS0122115|ABC_transporter_ATP-binding_protein|WP_018673845.1	27.3	183	126	4	19	196	19	199	4.7e-11	72.4
input|c1|32582-33221|+|ctg1_37|	NZ_LSSO01000144|c11|46749-47471|+|AYJ08_RS09740|ABC_transporter_ATP-binding_protein|WP_031411071.1	26.2	183	128	3	19	196	19	199	4.7e-11	72.4
input|c1|32582-33221|+|ctg1_37|	NZ_AXBT01000008|c5|60067-60789|-|P615_RS06380|ABC_transporter_ATP-binding_protein|WP_003335199.1	25.7	183	129	3	19	196	19	199	6.2e-11	72.0
input|c1|32582-33221|+|ctg1_37|	NZ_CP007806|c2|984204-984926|+|BRLA_RS04680|ABC_transporter_ATP-binding_protein|WP_003335199.1	25.7	183	129	3	19	196	19	199	6.2e-11	72.0
input|c1|32582-33221|+|ctg1_37|	NZ_CP009279|c4|5965106-5966038|-|H70737_RS26060|ABC_transporter_ATP-binding_protein|WP_042191992.1	24.2	186	133	3	12	191	11	194	6.2e-11	72.0
input|c1|32582-33221|+|ctg1_37|	NZ_CP023481|c6|3224101-3225039|-|COP00_RS17135|ABC_transporter_ATP-binding_protein|WP_048352806.1	24.6	187	135	2	10	191	11	196	6.2e-11	72.0
input|c1|32582-33221|+|ctg1_37|	NZ_CP025545|c2|1001202-1001924|+|C0R09_RS04725|ABC_transporter_ATP-binding_protein|WP_003335199.1	25.7	183	129	3	19	196	19	199	6.2e-11	72.0
input|c1|32582-33221|+|ctg1_37|	NZ_FUFN01000010|c1|227083-227793|-|BN1066_RS09135|ABC_transporter_ATP-binding_protein|WP_077319149.1	26.3	175	118	3	18	188	23	190	6.2e-11	72.0
input|c1|32582-33221|+|ctg1_37|	NZ_JMEM01000016|c20|212647-213549|-|AA17_RS0122665|ABC_transporter_ATP-binding_protein|WP_032380022.1	23.8	193	135	3	12	197	12	199	6.2e-11	72.0
input|c1|32582-33221|+|ctg1_37|	NZ_JMFA01000010|c6|40241-41143|+|BH92_RS08905|ABC_transporter_ATP-binding_protein|WP_037149963.1	23.8	193	135	3	12	197	12	199	6.2e-11	72.0
input|c1|32582-33221|+|ctg1_37|	NZ_JMFD01000020|c17|761991-762893|-|BH89_RS0119760|ABC_transporter_ATP-binding_protein|WP_032404578.1	23.8	193	135	3	12	197	12	199	6.2e-11	72.0
input|c1|32582-33221|+|ctg1_37|	NZ_LECV01000003|c4|9095-10033|-|ACH95_RS01510|ABC_transporter_ATP-binding_protein|WP_048352806.1	24.6	187	135	2	10	191	11	196	6.2e-11	72.0
input|c1|32582-33221|+|ctg1_37|	NZ_LECW02000001|c1|9095-10033|-|AB447_RS00050|ABC_transporter_ATP-binding_protein|WP_048352806.1	24.6	187	135	2	10	191	11	196	6.2e-11	72.0
input|c1|32582-33221|+|ctg1_37|	NZ_MBFH01000006|c19|219827-220549|+|BBZ61_RS10270|ABC_transporter_ATP-binding_protein|WP_003335199.1	25.7	183	129	3	19	196	19	199	6.2e-11	72.0
input|c1|32582-33221|+|ctg1_37|	NZ_FOFF01000079|c41|1104-1925|-|BMZ82_RS37945|ABC_transporter_ATP-binding_protein|WP_093781954.1	25.8	190	135	3	12	196	35	223	8.1e-11	71.6
input|c1|32582-33221|+|ctg1_37|	NZ_FOFF01000079|c41|6446-7267|-|BMZ82_RS37965|ABC_transporter_ATP-binding_protein|WP_093781958.1	25.8	190	135	3	12	196	35	223	8.1e-11	71.6
input|c1|32582-33221|+|ctg1_37|	NZ_JAIR01000005|c1|20674-21408|+|AF74_RS00270|ABC_transporter_ATP-binding_protein|WP_046992645.1	26.4	182	127	4	13	188	12	192	8.1e-11	71.6
input|c1|32582-33221|+|ctg1_37|	NZ_LNDI01000010|c5|9212-9904|-|AST04_RS08500|lantibiotic_ABC_transporter_ATP-binding_protein|WP_069818888.1	27.8	198	127	4	1	194	1	186	8.1e-11	71.6
input|c1|32582-33221|+|ctg1_37|	NZ_FUFN01000009|c6|262907-263617|-|BN1066_RS03960|ABC_transporter_ATP-binding_protein|WP_077318201.1	28.6	192	116	5	4	188	12	189	1.1e-10	71.2
input|c1|32582-33221|+|ctg1_37|	NZ_JOKB01000058|c18|59765-60658|-|GZ74_RS22110|ABC_transporter_ATP-binding_protein|WP_037112574.1	24.7	194	132	4	12	197	12	199	1.1e-10	71.2
input|c1|32582-33221|+|ctg1_37|	NZ_KI912159|c2|1879079-1879867|+|MESLO2_RS0109590|ABC_transporter_ATP-binding_protein|WP_051429623.1	26.8	179	125	2	23	196	41	218	1.1e-10	71.2
input|c1|32582-33221|+|ctg1_37|	NZ_MIFN01000022|c4|56831-57700|-|BHL26_RS15335|ABC_transporter_ATP-binding_protein|WP_074569893.1	27.0	159	106	3	17	175	14	162	1.1e-10	71.2
input|c1|32582-33221|+|ctg1_37|	NZ_CP020744|c9|35574-36272|-|B7492_RS29560|ABC_transporter_ATP-binding_protein|WP_002144211.1	27.3	216	143	5	2	212	3	209	1.4e-10	70.9
input|c1|32582-33221|+|ctg1_37|	NZ_LTAP01000020|c6|6653-7597|-|AZF06_RS14245|hypothetical_protein|WP_061804068.1	26.5	185	128	3	13	191	15	197	1.8e-10	70.5
input|c1|32582-33221|+|ctg1_37|	NZ_FNDX01000003|c4|259182-260099|-|BLR64_RS04445|ABC_transporter_ATP-binding_protein|WP_090712559.1	25.1	195	139	3	18	208	20	211	2.4e-10	70.1
input|c1|32582-33221|+|ctg1_37|	NZ_KB904456|c1|39257-40123|+|A3I7_RS0103290|ABC_transporter_ATP-binding_protein|WP_018375356.1	30.4	161	106	4	32	189	30	187	2.4e-10	70.1
input|c1|32582-33221|+|ctg1_37|	NZ_KQ970261|c1|192625-193260|-|SMIDD28_RS00930|peptide_ABC_transporter_ATP-binding_protein|WP_061424008.1	26.9	193	133	4	12	197	10	201	2.4e-10	70.1
input|c1|32582-33221|+|ctg1_37|	NZ_LFXJ01000005|c2|471804-472502|-|ACZ11_RS05255|ABC_transporter_ATP-binding_protein|WP_049664298.1	27.3	183	123	3	14	196	14	186	2.4e-10	70.1
input|c1|32582-33221|+|ctg1_37|	NZ_LRAC01000134|c5|60377-61294|-|AWJ19_RS20730|ABC_transporter_ATP-binding_protein|WP_068726665.1	25.1	195	139	3	18	208	20	211	2.4e-10	70.1
input|c1|32582-33221|+|ctg1_37|	NZ_MSJL01000022|c1|33332-33964|-|BU200_RS05910|peptide_ABC_transporter_ATP-binding_protein|WP_075099295.1	30.1	186	117	4	13	188	11	193	2.4e-10	70.1
input|c1|32582-33221|+|ctg1_37|	NZ_BAXC01000018|c2|1938-2723|-|JCM19041_RS06245|ABC_transporter_ATP-binding_protein|WP_082406778.1	26.3	190	129	2	12	196	28	211	3.1e-10	69.7
input|c1|32582-33221|+|ctg1_37|	NZ_CM000735|c12|5342655-5343578|+|BCERE0024_RS26755|ABC_transporter_ATP-binding_protein|WP_001064855.1	26.5	185	119	4	12	189	14	188	3.1e-10	69.7
input|c1|32582-33221|+|ctg1_37|	NZ_CP015591|c7|7833-8756|+|A7A70_RS27580|ABC_transporter_ATP-binding_protein|WP_001064855.1	26.5	185	119	4	12	189	14	188	3.1e-10	69.7
input|c1|32582-33221|+|ctg1_37|	NZ_GL545262|c3|37176-37871|-|HMPREF0798_RS10840|lantibiotic_ABC_transporter_ATP-binding_protein|WP_002449258.1	29.7	185	119	4	16	198	16	191	3.1e-10	69.7
input|c1|32582-33221|+|ctg1_37|	NZ_KQ087175|c8|35623-36537|+|EQ47_RS26545|bacitracin_ABC_transporter_ATP-binding_protein|WP_047752113.1	24.6	207	143	5	13	212	15	215	3.1e-10	69.7
input|c1|32582-33221|+|ctg1_37|	NZ_LJXA01000025|c9|47516-48184|+|AN402_RS22535|ABC_transporter_ATP-binding_protein|WP_060489115.1	31.2	176	112	4	14	188	12	179	3.1e-10	69.7
input|c1|32582-33221|+|ctg1_37|	NZ_LSNJ01000023|c3|5497-6420|+|AYK81_RS17245|ABC_transporter_ATP-binding_protein|WP_061402407.1	26.5	185	119	4	12	189	14	188	3.1e-10	69.7
input|c1|32582-33221|+|ctg1_37|	NZ_LZHY01000036|c9|5300-6223|+|A5725_RS16590|ABC_transporter_ATP-binding_protein|WP_001064855.1	26.5	185	119	4	12	189	14	188	3.1e-10	69.7
input|c1|32582-33221|+|ctg1_37|	NZ_CP016089|c9|5000346-5001266|-|CSACC_RS21555|ABC_transporter_ATP-binding_protein|WP_022750726.1	25.0	184	128	3	12	189	15	194	4.0e-10	69.3
input|c1|32582-33221|+|ctg1_37|	NZ_CP016091|c9|4843697-4844617|-|CLOBY_RS21070|ABC_transporter_ATP-binding_protein|WP_022750726.1	25.0	184	128	3	12	189	15	194	4.0e-10	69.3
input|c1|32582-33221|+|ctg1_37|	NZ_LILC01000013|c4|512975-513838|+|AMD01_RS11795|ABC_transporter_ATP-binding_protein|WP_053401600.1	26.1	180	118	4	12	188	9	176	4.0e-10	69.3
input|c1|32582-33221|+|ctg1_37|	NZ_LZRC01000025|c4|8166-9101|-|A9490_RS07825|ABC_transporter_ATP-binding_protein|WP_081366288.1	26.6	188	118	5	13	189	19	197	4.0e-10	69.3
input|c1|32582-33221|+|ctg1_37|	NZ_MNAC01000024|c1|6865-7509|-|BKX95_RS08670|hypothetical_protein|WP_081103599.1	31.0	174	97	5	22	189	20	176	4.0e-10	69.3
input|c1|32582-33221|+|ctg1_37|	NZ_AHKH01000123|c3|33602-34543|-|PDENDC454_RS24865|ABC_transporter_ATP-binding_protein|WP_006679496.1	25.9	185	131	3	12	191	13	196	5.2e-10	68.9
input|c1|32582-33221|+|ctg1_37|	NZ_AKCS01000028|c8|12931-13599|-|Y7E_RS0105675|ABC_transporter_ATP-binding_protein|WP_017150325.1	24.9	189	136	3	18	205	16	199	5.2e-10	68.9
input|c1|32582-33221|+|ctg1_37|	NZ_BAXA01000004|c4|247035-247784|+|JCM19038_RS07475|ABC_transporter_ATP-binding_protein|WP_042359335.1	25.6	180	127	3	18	191	21	199	5.2e-10	68.9
input|c1|32582-33221|+|ctg1_37|	NZ_CP010270|c2|172383-173105|+|RE92_RS25065|ABC_transporter_ATP-binding_protein|WP_040116866.1	25.5	204	145	4	12	210	12	213	5.2e-10	68.9
input|c1|32582-33221|+|ctg1_37|	NZ_CP016767|c8|2666756-2667637|+|BCV50_RS13380|ABC_transporter_ATP-binding_protein|WP_088111732.1	25.6	164	112	3	12	175	9	162	5.2e-10	68.9
input|c1|32582-33221|+|ctg1_37|	NZ_JONS01000004|c2|317-1156|+|O145_RS02660|ABC_transporter_ATP-binding_protein|WP_084682319.1	28.3	166	108	3	30	189	9	169	5.2e-10	68.9
input|c1|32582-33221|+|ctg1_37|	NZ_LHQM01000003|c2|80121-80762|-|AKK44_RS00700|peptide_ABC_transporter_ATP-binding_protein|WP_054278084.1	29.0	193	130	2	3	188	1	193	5.2e-10	68.9
input|c1|32582-33221|+|ctg1_37|	NZ_LRFK01000015|c13|87472-88353|+|AWM78_RS15065|ABC_transporter_ATP-binding_protein|WP_064671701.1	25.6	164	112	3	12	175	9	162	5.2e-10	68.9
input|c1|32582-33221|+|ctg1_37|	NZ_LWJZ01000024|c8|4069-4950|+|A4A37_RS13640|ABC_transporter_ATP-binding_protein|WP_071581711.1	25.6	164	112	3	12	175	9	162	5.2e-10	68.9
input|c1|32582-33221|+|ctg1_37|	NZ_MSBQ01000029|c8|67698-68567|-|BUC33_RS25505|ABC_transporter_ATP-binding_protein|WP_075312769.1	26.4	178	120	4	12	188	9	176	5.2e-10	68.9
input|c1|32582-33221|+|ctg1_37|	NZ_CP016784|c7|2701744-2702433|+|BEN31_RS13865|ABC_transporter_ATP-binding_protein|WP_034664125.1	27.5	171	114	3	22	189	21	184	6.9e-10	68.6
input|c1|32582-33221|+|ctg1_37|	NZ_FUXA01000008|c2|217362-218231|+|B5D25_RS07470|ABC_transporter_ATP-binding_protein|WP_078787341.1	26.0	181	123	4	12	192	10	179	6.9e-10	68.6
input|c1|32582-33221|+|ctg1_37|	NZ_FUXI01000005|c3|42814-43479|-|B5D30_RS02960|ABC_transporter_ATP-binding_protein|WP_078806553.1	27.6	214	128	5	7	206	5	205	6.9e-10	68.6
input|c1|32582-33221|+|ctg1_37|	NZ_JH791925|c9|26793-27719|-|IE3_RS28530|ABC_transporter_ATP-binding_protein|WP_002100572.1	25.9	189	120	5	12	189	15	194	6.9e-10	68.6
input|c1|32582-33221|+|ctg1_37|	NZ_JHUD02000003|c8|158743-159432|+|DJ67_RS14950|ABC_transporter_ATP-binding_protein|WP_034664125.1	27.5	171	114	3	22	189	21	184	6.9e-10	68.6
input|c1|32582-33221|+|ctg1_37|	NZ_LBDK01000011|c1|50485-51174|+|XJ18_RS07590|ABC_transporter_ATP-binding_protein|WP_047202719.1	27.4	208	128	4	4	208	16	203	6.9e-10	68.6
input|c1|32582-33221|+|ctg1_37|	NZ_ALLB01000039|c1|38841-39758|-|SST13_RS0107550|ABC_transporter_ATP-binding_protein|WP_024388716.1	25.0	184	127	2	12	189	13	191	9.0e-10	68.2
input|c1|32582-33221|+|ctg1_37|	NZ_AUMN01000021|c5|36380-37018|-|H535_RS0117960|multidrug_ABC_transporter_ATP-binding_protein|WP_026820635.1	26.8	209	127	4	13	208	13	208	9.0e-10	68.2
input|c1|32582-33221|+|ctg1_37|	NZ_CP009280|c1|388449-389330|+|P40081_RS01805|ABC_transporter_ATP-binding_protein|WP_042140658.1	28.6	206	120	7	15	206	3	195	9.0e-10	68.2
input|c1|32582-33221|+|ctg1_37|	NZ_FIGV01000007|c1|28438-29355|+|A0618_RS05530|ABC_transporter_ATP-binding_protein|WP_044753613.1	25.0	184	127	2	12	189	13	191	9.0e-10	68.2
input|c1|32582-33221|+|ctg1_37|	NZ_FIIX01000019|c2|848-1765|+|A1L61_RS05190|ABC_transporter_ATP-binding_protein|WP_044753613.1	25.0	184	127	2	12	189	13	191	9.0e-10	68.2
input|c1|32582-33221|+|ctg1_37|	NZ_FMSE01000012|c3|17738-18622|+|BQ4139_RS12700|DUF4162_domain-containing_protein|WP_071045415.1	27.9	165	114	3	35	196	33	195	9.0e-10	68.2
input|c1|32582-33221|+|ctg1_37|	NZ_JUUO01000086|c3|17673-18566|+|ADI86_RS04130|sodium_ABC_transporter_ATP-binding_protein|WP_049531912.1	30.6	160	103	4	34	189	32	187	9.0e-10	68.2
input|c1|32582-33221|+|ctg1_37|	NZ_JXCB01000004|c3|351136-352029|+|SD81_RS03065|ABC_transporter_ATP-binding_protein|WP_041033604.1	24.9	185	128	3	18	196	16	195	9.0e-10	68.2
input|c1|32582-33221|+|ctg1_37|	NZ_MRTL01000004|c5|220363-221244|+|BK132_RS11130|ABC_transporter_ATP-binding_protein|WP_042140658.1	28.6	206	120	7	15	206	3	195	9.0e-10	68.2
input|c1|32582-33221|+|ctg1_37|	NC_012470|c3|597260-598123|+|SZO_RS02865|ABC_transporter_ATP-binding_protein|WP_012677582.1	29.8	161	107	4	32	189	30	187	1.2e-09	67.8
input|c1|32582-33221|+|ctg1_37|	NZ_GL882519|c1|31343-32251|-|HMPREF9056_RS03355|ABC_transporter_ATP-binding_protein|WP_009402793.1	26.3	186	122	5	12	189	13	191	1.2e-09	67.8
input|c1|32582-33221|+|ctg1_37|	NZ_JTHN01000132|c4|31078-32013|-|QJ48_RS20110|ABC_transporter_ATP-binding_protein|WP_082420601.1	24.2	190	128	3	12	191	12	195	1.2e-09	67.8
input|c1|32582-33221|+|ctg1_37|	NZ_KB822463|c3|117549-118157|-|C824_RS16810|hypothetical_protein|WP_004077649.1	26.2	191	127	3	12	194	10	194	1.2e-09	67.8
input|c1|32582-33221|+|ctg1_37|	NZ_KQ958064|c3|2634-3518|-|HMPREF3233_RS03470|ABC_transporter_ATP-binding_protein|WP_060807400.1	29.4	221	133	7	1	208	1	211	1.2e-09	67.8
input|c1|32582-33221|+|ctg1_37|	NZ_LSBA01000039|c16|208528-209409|-|AXI58_RS19210|ABC_transporter_ATP-binding_protein|WP_061523397.1	25.0	164	113	3	12	175	9	162	1.2e-09	67.8
input|c1|32582-33221|+|ctg1_37|	NC_018499|c6|23620-24555|+|BCK_RS27875|ABC_transporter_ATP-binding_protein|WP_049825656.1	26.1	188	119	5	13	189	19	197	1.5e-09	67.4
input|c1|32582-33221|+|ctg1_37|	NZ_ASSB01000379|c22|3555-4283|+|L693_RS0125650|ABC_transporter_ATP-binding_protein|WP_025721120.1	32.5	154	97	3	15	162	17	169	1.5e-09	67.4
input|c1|32582-33221|+|ctg1_37|	NZ_AUFX01000006|c4|37634-38371|-|K350_RS0108690|ABC_transporter_ATP-binding_protein|WP_028979578.1	26.6	173	121	2	24	191	24	195	1.5e-09	67.4
input|c1|32582-33221|+|ctg1_37|	NZ_AUYR01000101|c5|312076-312960|+|G159_RS18450|DUF4162_domain-containing_protein|WP_036811578.1	26.2	195	138	3	19	210	18	209	1.5e-09	67.4
input|c1|32582-33221|+|ctg1_37|	NZ_CP007035|c6|3762903-3763652|-|NIASO_RS15805|ABC_transporter_ATP-binding_protein|WP_008587496.1	26.1	176	124	4	18	188	23	197	1.5e-09	67.4
input|c1|32582-33221|+|ctg1_37|	NZ_CP011512|c6|1960756-1961484|+|ABE82_RS08675|ABC_transporter_ATP-binding_protein|WP_053325120.1	32.5	154	97	3	15	162	17	169	1.5e-09	67.4
input|c1|32582-33221|+|ctg1_37|	NZ_CP015405|c1|1056073-1056744|+|A4V09_RS04855|ABC_transporter_ATP-binding_protein|WP_065541350.1	26.9	182	125	2	11	188	12	189	1.5e-09	67.4
input|c1|32582-33221|+|ctg1_37|	NZ_CP025696|c12|5538160-5538888|-|C0638_RS24575|ABC_transporter_ATP-binding_protein|WP_058712047.1	32.5	154	97	3	15	162	17	169	1.5e-09	67.4
input|c1|32582-33221|+|ctg1_37|	NZ_FMYI01000010|c1|19343-19987|-|BLR62_RS10585|ABC_transporter_ATP-binding_protein|WP_090796724.1	27.4	201	127	4	18	208	17	208	1.5e-09	67.4
input|c1|32582-33221|+|ctg1_37|	NZ_GL892032|c6|2554363-2555271|+|HMPREF9374_RS12405|ABC_transporter_ATP-binding_protein|WP_083820671.1	27.9	172	109	2	12	173	14	180	1.5e-09	67.4
input|c1|32582-33221|+|ctg1_37|	NZ_JIAZ01000005|c2|12338-13099|-|N522_RS0102620|ABC_transporter_ATP-binding_protein|WP_028553567.1	30.8	201	122	7	3	188	4	202	1.5e-09	67.4
input|c1|32582-33221|+|ctg1_37|	NZ_KB895616|c10|7364-8299|-|C564_RS0129050|ABC_transporter_ATP-binding_protein|WP_051107087.1	25.9	189	120	5	12	189	18	197	1.5e-09	67.4
input|c1|32582-33221|+|ctg1_37|	NZ_LDRX01000087|c19|9351-10079|-|NS115_RS18195|ABC_transporter_ATP-binding_protein|WP_058712047.1	32.5	154	97	3	15	162	17	169	1.5e-09	67.4
input|c1|32582-33221|+|ctg1_37|	NZ_LNZF01000001|c5|971899-972627|+|AVK83_RS04220|ABC_transporter_ATP-binding_protein|WP_058712047.1	32.5	154	97	3	15	162	17	169	1.5e-09	67.4
input|c1|32582-33221|+|ctg1_37|	NZ_LQQX01000148|c14|70527-71255|-|AV545_RS20560|ABC_transporter_ATP-binding_protein|WP_063213081.1	32.5	154	97	3	15	162	17	169	1.5e-09	67.4
input|c1|32582-33221|+|ctg1_37|	NZ_LZCE01000023|c8|167820-168548|-|A9P44_RS08090|ABC_transporter_ATP-binding_protein|WP_063213081.1	32.5	154	97	3	15	162	17	169	1.5e-09	67.4
input|c1|32582-33221|+|ctg1_37|	NZ_MLKL01000042|c5|29560-30495|-|BKK45_RS27545|ABC_transporter_ATP-binding_protein|WP_049825656.1	26.1	188	119	5	13	189	19	197	1.5e-09	67.4
input|c1|32582-33221|+|ctg1_37|	NZ_MRTN01000001|c6|507378-508106|+|BK135_RS02345|ABC_transporter_ATP-binding_protein|WP_053325120.1	32.5	154	97	3	15	162	17	169	1.5e-09	67.4
input|c1|32582-33221|+|ctg1_37|	NC_019697|c1|473485-474474|+|CHA6605_RS02200|ABC_transporter_ATP-binding_protein|WP_015157919.1	24.3	177	128	3	18	189	26	201	2.0e-09	67.0
input|c1|32582-33221|+|ctg1_37|	NZ_CP026681|c18|7953811-7954800|+|NPM_RS33890|ABC_transporter_ATP-binding_protein|WP_094328316.1	26.0	181	122	4	17	189	41	217	2.0e-09	67.0
input|c1|32582-33221|+|ctg1_37|	NZ_FIHD01000002|c1|94609-95493|+|A1423_RS01105|hypothetical_protein|WP_053042430.1	24.8	202	136	5	18	212	16	208	2.0e-09	67.0
input|c1|32582-33221|+|ctg1_37|	NZ_FMOE01000002|c5|598580-599275|-|BJT27_RS07800|lantibiotic_ABC_transporter_ATP-binding_protein|WP_070002236.1	28.0	186	123	4	15	198	15	191	2.0e-09	67.0
input|c1|32582-33221|+|ctg1_37|	NZ_GL545262|c3|21008-21850|+|HMPREF0798_RS10780|ABC_transporter_ATP-binding_protein|WP_080555213.1	30.5	174	103	5	29	198	34	193	2.0e-09	67.0
input|c1|32582-33221|+|ctg1_37|	NZ_MQTA01000001|c1|110047-110712|+|BHL35_RS00410|multidrug_ABC_transporter_ATP-binding_protein|WP_074540518.1	27.1	199	126	5	13	203	15	202	2.0e-09	67.0
input|c1|32582-33221|+|ctg1_37|	NZ_MSRO01000031|c4|14666-15574|+|BKH36_RS11550|ABC_transporter_ATP-binding_protein|WP_076067784.1	22.8	184	131	3	12	189	12	190	2.0e-09	67.0
input|c1|32582-33221|+|ctg1_37|	NC_020514|c2|1822181-1822969|+|C427_RS07855|ABC_transporter_ATP-binding_protein|WP_007636111.1	27.5	160	109	3	34	188	32	189	2.6e-09	66.6
input|c1|32582-33221|+|ctg1_37|	NZ_ASSE01000122|c10|25407-26321|-|L690_RS0112665|ABC_transporter_ATP-binding_protein|WP_025679760.1	24.9	205	137	4	13	208	15	211	2.6e-09	66.6
input|c1|32582-33221|+|ctg1_37|	NZ_CM000743|c13|5314388-5315323|+|BMYCO0002_RS27000|ABC_transporter_ATP-binding_protein|WP_003204222.1	25.4	189	121	5	12	189	18	197	2.6e-09	66.6
input|c1|32582-33221|+|ctg1_37|	NZ_CM000744|c12|5524050-5524985|+|BMYCO0003_RS28135|ABC_transporter_ATP-binding_protein|WP_003210324.1	25.4	189	121	5	12	189	18	197	2.6e-09	66.6
input|c1|32582-33221|+|ctg1_37|	NZ_FIGV01000007|c1|11760-12644|-|A0618_RS05460|hypothetical_protein|WP_052808493.1	24.8	202	136	5	18	212	16	208	2.6e-09	66.6
input|c1|32582-33221|+|ctg1_37|	NZ_JVSS01000081|c2|755-1390|-|ADG50_RS08400|peptide_ABC_transporter_ATP-binding_protein|WP_049473008.1	26.6	192	133	3	13	197	11	201	2.6e-09	66.6
input|c1|32582-33221|+|ctg1_37|	NZ_KE159748|c2|210469-211398|-|C817_RS19685|ABC_transporter_ATP-binding_protein|WP_044936375.1	27.6	185	128	3	12	191	10	193	2.6e-09	66.6
input|c1|32582-33221|+|ctg1_37|	NZ_MSRJ01000005|c1|227908-228816|-|BKH06_RS03780|ABC_transporter_ATP-binding_protein|WP_076131465.1	25.5	184	126	4	12	189	13	191	2.6e-09	66.6
input|c1|32582-33221|+|ctg1_37|	NZ_ALMM01000026|c1|112863-113747|-|SST50_RS0105185|hypothetical_protein|WP_024410874.1	25.2	202	135	5	18	212	16	208	3.4e-09	66.2
input|c1|32582-33221|+|ctg1_37|	NZ_AUBN01000022|c6|2879-4240|+|G448_RS0109330|ABC_transporter_ATP-binding_protein|WP_026407758.1	24.6	183	127	2	13	189	150	327	3.4e-09	66.2
input|c1|32582-33221|+|ctg1_37|	NZ_AYND01000002|c1|13457-14320|+|P785_RS00065|ABC_transporter_ATP-binding_protein|WP_010824512.1	26.4	182	113	5	13	188	10	176	3.4e-09	66.2
input|c1|32582-33221|+|ctg1_37|	NZ_AYRO01000019|c4|6061-6702|+|U751_RS20505|peptide_ABC_transporter_ATP-binding_protein|WP_023936708.1	30.4	184	121	2	12	188	10	193	3.4e-09	66.2
input|c1|32582-33221|+|ctg1_37|	NZ_BBJY01000004|c3|162254-163174|+|VDI01S_RS05560|ABC_transporter_ATP-binding_protein|WP_042481971.1	24.9	177	123	3	19	188	17	190	3.4e-09	66.2
input|c1|32582-33221|+|ctg1_37|	NZ_CP007242|c13|3626134-3627045|+|KHU1_RS17395|ABC_transporter_ATP-binding_protein|WP_042635632.1	25.7	183	126	2	12	189	14	191	3.4e-09	66.2
input|c1|32582-33221|+|ctg1_37|	NZ_CP014232|c2|1276595-1277512|+|AXE84_RS05350|ABC_transporter_ATP-binding_protein|WP_010612972.1	25.0	184	127	3	12	189	13	191	3.4e-09	66.2
input|c1|32582-33221|+|ctg1_37|	NZ_CYHK01000014|c3|25652-26341|-|BN2194_RS08580|ABC_transporter_ATP-binding_protein|WP_073979275.1	26.9	208	129	4	4	208	16	203	3.4e-09	66.2
input|c1|32582-33221|+|ctg1_37|	NZ_CYHL01000007|c2|87987-88898|-|AOH53_RS01900|ABC_transporter_ATP-binding_protein|WP_047477462.1	25.7	183	126	2	12	189	14	191	3.4e-09	66.2
input|c1|32582-33221|+|ctg1_37|	NZ_FFHQ01000001|c1|25758-26621|+|LF69_RS00160|ABC_transporter_ATP-binding_protein|WP_010824512.1	26.4	182	113	5	13	188	10	176	3.4e-09	66.2
input|c1|32582-33221|+|ctg1_37|	NZ_FIWJ01000010|c3|61662-62303|-|A1S78_RS05975|peptide_ABC_transporter_ATP-binding_protein|WP_061642765.1	30.4	184	121	2	12	188	10	193	3.4e-09	66.2
input|c1|32582-33221|+|ctg1_37|	NZ_FIYT01000003|c2|17780-18421|+|A1O33_RS02880|peptide_ABC_transporter_ATP-binding_protein|WP_061749765.1	30.4	184	121	2	12	188	10	193	3.4e-09	66.2
input|c1|32582-33221|+|ctg1_37|	NZ_JATY01000064|c1|10553-11407|+|AT49_RS04570|ABC_transporter_ATP-binding_protein|WP_043029697.1	29.4	163	105	4	32	189	30	187	3.4e-09	66.2
input|c1|32582-33221|+|ctg1_37|	NZ_JVCH01000035|c2|21893-22756|-|ADA75_RS05015|ABC_transporter_ATP-binding_protein|WP_010824512.1	26.4	182	113	5	13	188	10	176	3.4e-09	66.2
input|c1|32582-33221|+|ctg1_37|	NZ_JXCM01000019|c6|233823-234512|-|B4129_RS15790|ABC_transporter_ATP-binding_protein|WP_041089036.1	26.9	208	129	4	4	208	16	203	3.4e-09	66.2
input|c1|32582-33221|+|ctg1_37|	NZ_KB944759|c1|19141-20004|+|WOA_RS09850|ABC_transporter_ATP-binding_protein|WP_010824512.1	26.4	182	113	5	13	188	10	176	3.4e-09	66.2
input|c1|32582-33221|+|ctg1_37|	NZ_KE383871|c20|67850-68602|-|H583_RS0131400|ABC_transporter_ATP-binding_protein|WP_028563937.1	24.2	190	136	4	13	196	11	198	3.4e-09	66.2
input|c1|32582-33221|+|ctg1_37|	NZ_KV440945|c4|4382621-4383553|-|A6754_RS21255|ABC_transporter_ATP-binding_protein|WP_066450677.1	26.0	204	142	3	13	211	15	214	3.4e-09	66.2
input|c1|32582-33221|+|ctg1_37|	NZ_LJHK01000119|c1|6600-7241|+|SPSSI2_RS10265|peptide_ABC_transporter_ATP-binding_protein|WP_023936708.1	30.4	184	121	2	12	188	10	193	3.4e-09	66.2
input|c1|32582-33221|+|ctg1_37|	NZ_LSFS01000007|c1|333382-334245|-|AW733_RS07710|ABC_transporter_ATP-binding_protein|WP_010824512.1	26.4	182	113	5	13	188	10	176	3.4e-09	66.2
input|c1|32582-33221|+|ctg1_37|	NZ_MAUA01000024|c2|41206-42060|+|BBG02_RS03995|ABC_transporter_ATP-binding_protein|WP_065361263.1	28.9	190	112	6	1	185	1	172	3.4e-09	66.2
input|c1|32582-33221|+|ctg1_37|	NZ_MCRN01000020|c4|46070-46924|+|BBG09_RS04305|ABC_transporter_ATP-binding_protein|WP_065361263.1	28.9	190	112	6	1	185	1	172	3.4e-09	66.2
input|c1|32582-33221|+|ctg1_37|	NZ_MJBF01000030|c8|126008-126907|+|BHV55_RS24265|DUF4162_domain-containing_protein|WP_063262183.1	27.2	180	126	3	12	188	11	188	3.4e-09	66.2
input|c1|32582-33221|+|ctg1_37|	NZ_MSKV01000001|c1|150394-151311|+|BKH16_RS00605|ABC_transporter_ATP-binding_protein|WP_010612972.1	25.0	184	127	3	12	189	13	191	3.4e-09	66.2
input|c1|32582-33221|+|ctg1_37|	NZ_MSRU01000008|c2|130908-131816|-|BKH03_RS04380|ABC_transporter_ATP-binding_protein|WP_076075548.1	23.4	184	130	3	12	189	13	191	3.4e-09	66.2
input|c1|32582-33221|+|ctg1_37|	NC_011134|c4|1005992-1006846|+|SEZ_RS04765|ABC_transporter_ATP-binding_protein|WP_012515593.1	29.4	163	105	4	32	189	30	187	4.4e-09	65.9
input|c1|32582-33221|+|ctg1_37|	NC_012470|c5|1115774-1116628|-|SZO_RS05265|ABC_transporter_ATP-binding_protein|WP_012515593.1	29.4	163	105	4	32	189	30	187	4.4e-09	65.9
input|c1|32582-33221|+|ctg1_37|	NC_017582|c5|1063150-1064004|+|SESEC_RS05055|ABC_transporter_ATP-binding_protein|WP_012515593.1	29.4	163	105	4	32	189	30	187	4.4e-09	65.9
input|c1|32582-33221|+|ctg1_37|	NC_017595|c2|532319-533026|+|SALIVA_RS02630|antibiotic_ABC_transporter_ATP-binding_protein|WP_014634059.1	28.2	188	120	5	13	192	11	191	4.4e-09	65.9
input|c1|32582-33221|+|ctg1_37|	NC_022584|c1|629967-630659|-|N596_RS03145|ABC_transporter_ATP-binding_protein|WP_023026916.1	27.1	203	136	5	18	212	20	218	4.4e-09	65.9
input|c1|32582-33221|+|ctg1_37|	NZ_APAS01000014|c4|95085-95777|+|C883_RS06865|ABC_transporter_ATP-binding_protein|WP_007498206.1	30.2	189	117	5	14	196	13	192	4.4e-09	65.9
input|c1|32582-33221|+|ctg1_37|	NZ_AUYP01000046|c3|36968-37657|-|BMSB_RS0112415|ABC_transporter_ATP-binding_protein|WP_024427282.1	26.9	208	129	4	4	208	16	203	4.4e-09	65.9
input|c1|32582-33221|+|ctg1_37|	NZ_CABY01000005|c2|510566-511420|+|SZBHS5_RS05370|ABC_transporter_ATP-binding_protein|WP_012515593.1	29.4	163	105	4	32	189	30	187	4.4e-09	65.9
input|c1|32582-33221|+|ctg1_37|	NZ_CABY01000005|c4|991922-992785|-|SZBHS5_RS07535|ABC_transporter_ATP-binding_protein|WP_042670993.1	30.4	161	106	4	32	189	30	187	4.4e-09	65.9
input|c1|32582-33221|+|ctg1_37|	NZ_CJZH01000004|c2|76158-76799|-|AEO32_RS02710|peptide_ABC_transporter_ATP-binding_protein|WP_050240483.1	30.4	184	121	2	12	188	10	193	4.4e-09	65.9
input|c1|32582-33221|+|ctg1_37|	NZ_CKAB01000024|c3|21257-21898|-|AE145_RS07530|peptide_ABC_transporter_ATP-binding_protein|WP_050240483.1	30.4	184	121	2	12	188	10	193	4.4e-09	65.9
input|c1|32582-33221|+|ctg1_37|	NZ_CKLF01000008|c2|57375-58016|-|AFD33_RS03985|peptide_ABC_transporter_ATP-binding_protein|WP_050240483.1	30.4	184	121	2	12	188	10	193	4.4e-09	65.9
input|c1|32582-33221|+|ctg1_37|	NZ_CP013727|c10|2722212-2723123|+|AVM03_RS12995|ABC_transporter_ATP-binding_protein|WP_058906455.1	25.1	183	127	2	12	189	14	191	4.4e-09	65.9
input|c1|32582-33221|+|ctg1_37|	NZ_CP015611|c9|3432069-3432758|+|BSA171_RS18015|ABC_transporter_ATP-binding_protein|WP_075610867.1	26.4	208	130	4	4	208	16	203	4.4e-09	65.9
input|c1|32582-33221|+|ctg1_37|	NZ_CP018100|c1|412774-413463|-|BRL64_RS02050|ABC_transporter_ATP-binding_protein|WP_065215327.1	26.9	208	129	4	4	208	16	203	4.4e-09	65.9
input|c1|32582-33221|+|ctg1_37|	NZ_CP019040|c13|3913177-3914088|+|BVH55_RS19895|ABC_transporter_ATP-binding_protein|WP_058906455.1	25.1	183	127	2	12	189	14	191	4.4e-09	65.9
input|c1|32582-33221|+|ctg1_37|	NZ_CP022392|c1|681622-682251|+|QMA0248_RS03370|peptide_ABC_transporter_ATP-binding_protein|WP_003099070.1	25.5	192	135	3	13	197	11	201	4.4e-09	65.9
input|c1|32582-33221|+|ctg1_37|	NZ_CP025308|c14|4091861-4092772|+|CXP43_RS20620|ABC_transporter_ATP-binding_protein|WP_014419283.1	25.7	183	126	2	12	189	14	191	4.4e-09	65.9
input|c1|32582-33221|+|ctg1_37|	NZ_FMWC01000002|c2|143529-144446|+|B1K21_RS01645|ABC_transporter_ATP-binding_protein|WP_077322199.1	26.2	183	124	2	13	189	14	191	4.4e-09	65.9
input|c1|32582-33221|+|ctg1_37|	NZ_FOHJ01000004|c3|27453-28142|+|BMX63_RS06750|ABC_transporter_ATP-binding_protein|WP_093133277.1	27.3	187	121	5	12	192	10	187	4.4e-09	65.9
input|c1|32582-33221|+|ctg1_37|	NZ_FONY01000060|c4|10653-11417|+|BM141_RS20670|ABC_transporter_ATP-binding_protein|WP_091549362.1	21.7	184	138	2	10	188	8	190	4.4e-09	65.9
input|c1|32582-33221|+|ctg1_37|	NZ_JATW01000044|c4|25499-26353|+|N594_RS04635|ABC_transporter_ATP-binding_protein|WP_012515593.1	29.4	163	105	4	32	189	30	187	4.4e-09	65.9
input|c1|32582-33221|+|ctg1_37|	NZ_JAUA01000040|c4|33865-34719|+|AT51_RS04760|ABC_transporter_ATP-binding_protein|WP_012515593.1	29.4	163	105	4	32	189	30	187	4.4e-09	65.9
input|c1|32582-33221|+|ctg1_37|	NZ_JAUC01000042|c3|25889-26743|+|AT53_RS04725|ABC_transporter_ATP-binding_protein|WP_012515593.1	29.4	163	105	4	32	189	30	187	4.4e-09	65.9
input|c1|32582-33221|+|ctg1_37|	NZ_JFBY01000017|c3|37160-37849|-|BU39_RS0106475|ABC_transporter_ATP-binding_protein|WP_024427282.1	26.9	208	129	4	4	208	16	203	4.4e-09	65.9
input|c1|32582-33221|+|ctg1_37|	NZ_JH601103|c2|1108553-1109530|+|HMPREF9703_RS05145|hypothetical_protein|WP_081476629.1	20.2	208	152	3	8	208	36	236	4.4e-09	65.9
input|c1|32582-33221|+|ctg1_37|	NZ_JNBO01000038|c7|97020-97709|+|ER50_RS09010|ABC_transporter_ATP-binding_protein|WP_024427282.1	26.9	208	129	4	4	208	16	203	4.4e-09	65.9
input|c1|32582-33221|+|ctg1_37|	NZ_JPFW01000004|c2|48004-48645|+|SK642_RS01335|peptide_ABC_transporter_ATP-binding_protein|WP_033683036.1	30.4	184	121	2	12	188	10	193	4.4e-09	65.9
input|c1|32582-33221|+|ctg1_37|	NZ_KE159591|c4|487185-487787|+|C806_RS13770|ABC_transporter_ATP-binding_protein|WP_016287025.1	25.5	184	124	4	12	194	10	181	4.4e-09	65.9
input|c1|32582-33221|+|ctg1_37|	NZ_LFMM01000008|c8|28147-28839|+|ACR53_RS02140|ABC_transporter_ATP-binding_protein|WP_007498206.1	30.2	189	117	5	14	196	13	192	4.4e-09	65.9
input|c1|32582-33221|+|ctg1_37|	NZ_LLZC01000020|c15|446462-447373|+|AR442_RS17300|ABC_transporter_ATP-binding_protein|WP_014419283.1	25.7	183	126	2	12	189	14	191	4.4e-09	65.9
input|c1|32582-33221|+|ctg1_37|	NZ_LMJV01000001|c1|187580-188269|-|ASE42_RS00705|ABC_transporter_ATP-binding_protein|WP_024427282.1	26.9	208	129	4	4	208	16	203	4.4e-09	65.9
input|c1|32582-33221|+|ctg1_37|	NZ_LSIW01000100|c1|9787-10494|+|AX662_RS06980|antibiotic_ABC_transporter_ATP-binding_protein|WP_014634059.1	28.2	188	120	5	13	192	11	191	4.4e-09	65.9
input|c1|32582-33221|+|ctg1_37|	NZ_LXMC01000002|c2|363882-364589|-|A7A94_RS01780|antibiotic_ABC_transporter_ATP-binding_protein|WP_014634059.1	28.2	188	120	5	13	192	11	191	4.4e-09	65.9
input|c1|32582-33221|+|ctg1_37|	NZ_LXQN01000019|c8|500944-501672|-|gpAD87_RS25950|ABC_transporter_ATP-binding_protein|WP_064641712.1	32.0	169	104	5	18	176	20	187	4.4e-09	65.9
input|c1|32582-33221|+|ctg1_37|	NZ_LZRH01000014|c8|163874-164563|+|A9985_RS16730|ABC_transporter_ATP-binding_protein|WP_065215327.1	26.9	208	129	4	4	208	16	203	4.4e-09	65.9
input|c1|32582-33221|+|ctg1_37|	NZ_MRTO01000005|c13|60025-60753|+|BK136_RS12910|ABC_transporter_ATP-binding_protein|WP_076251826.1	31.4	169	105	5	18	176	20	187	4.4e-09	65.9
input|c1|32582-33221|+|ctg1_37|	NZ_MSKV01000001|c1|160695-161852|-|BKH16_RS00655|ABC_transporter_ATP-binding_protein|WP_075403929.1	24.0	183	128	2	13	189	63	240	4.4e-09	65.9
input|c1|32582-33221|+|ctg1_37|	NZ_MSRN01000008|c1|16839-17747|+|BKH37_RS04210|ABC_transporter_ATP-binding_protein|WP_003780067.1	23.4	184	130	3	12	189	12	190	4.4e-09	65.9
input|c1|32582-33221|+|ctg1_37|	NZ_MSRQ01000010|c1|2012-2920|+|BKH34_RS02510|ABC_transporter_ATP-binding_protein|WP_003780067.1	23.4	184	130	3	12	189	12	190	4.4e-09	65.9
input|c1|32582-33221|+|ctg1_37|	NZ_MSRR01000021|c3|2014-2922|+|BKH33_RS10010|ABC_transporter_ATP-binding_protein|WP_003780067.1	23.4	184	130	3	12	189	12	190	4.4e-09	65.9
input|c1|32582-33221|+|ctg1_37|	NC_018018|c2|1472146-1473006|+|FLELI_RS06195|ABC_transporter_ATP-binding_protein|WP_014797161.1	27.9	179	116	6	13	188	13	181	5.8e-09	65.5
input|c1|32582-33221|+|ctg1_37|	NZ_AP014928|c1|428505-429194|-|BTUAT1_RS02085|ABC_transporter_ATP-binding_protein|WP_046342626.1	27.4	208	128	4	4	208	16	203	5.8e-09	65.5
input|c1|32582-33221|+|ctg1_37|	NZ_AQYD01000007|c3|1287360-1288244|+|G010_RS0116740|DUF4162_domain-containing_protein|WP_018173404.1	26.1	165	117	3	35	196	33	195	5.8e-09	65.5
input|c1|32582-33221|+|ctg1_37|	NZ_AULX01000029|c18|64644-65294|-|H583_RS0111055|ABC_transporter_ATP-binding_protein|WP_028560525.1	26.2	206	136	7	12	212	11	205	5.8e-09	65.5
input|c1|32582-33221|+|ctg1_37|	NZ_CP009108|c2|1379634-1380323|-|ID12_RS06870|ABC_transporter_ATP-binding_protein|WP_046342626.1	27.4	208	128	4	4	208	16	203	5.8e-09	65.5
input|c1|32582-33221|+|ctg1_37|	NZ_CP011150|c1|397083-397772|-|VT48_RS01890|ABC_transporter_ATP-binding_protein|WP_046342626.1	27.4	208	128	4	4	208	16	203	5.8e-09	65.5
input|c1|32582-33221|+|ctg1_37|	NZ_CP013476|c1|1761219-1761857|+|AT726_RS08480|bacteriocin_ABC_transporter_ATP-binding_protein|WP_055277141.1	26.2	187	125	3	13	188	14	198	5.8e-09	65.5
input|c1|32582-33221|+|ctg1_37|	NZ_CP018574|c1|451142-451831|+|BS467_RS02315|ABC_transporter_ATP-binding_protein|WP_046342626.1	27.4	208	128	4	4	208	16	203	5.8e-09	65.5
input|c1|32582-33221|+|ctg1_37|	NZ_CP024974|c4|2444853-2445494|-|CVO91_RS12385|peptide_ABC_transporter_ATP-binding_protein|WP_002941927.1	27.5	193	119	4	10	188	8	193	5.8e-09	65.5
input|c1|32582-33221|+|ctg1_37|	NZ_CYYS01000033|c1|6603-7241|+|AYV36_RS09865|bacteriocin_ABC_transporter_ATP-binding_protein|WP_055277141.1	26.2	187	125	3	13	188	14	198	5.8e-09	65.5
input|c1|32582-33221|+|ctg1_37|	NZ_CYZG01000001|c1|31070-31942|+|ARA00_RS00150|ABC_transporter_ATP-binding_protein|WP_004612305.1	27.1	188	127	6	11	191	10	194	5.8e-09	65.5
input|c1|32582-33221|+|ctg1_37|	NZ_CYZQ01000021|c1|19215-19853|+|ARA12_RS09850|bacteriocin_ABC_transporter_ATP-binding_protein|WP_055277141.1	26.2	187	125	3	13	188	14	198	5.8e-09	65.5
input|c1|32582-33221|+|ctg1_37|	NZ_FIFM01000026|c2|9727-10605|-|A2A95_RS10190|hypothetical_protein|WP_052502111.1	24.8	202	136	5	18	212	16	208	5.8e-09	65.5
input|c1|32582-33221|+|ctg1_37|	NZ_FIGH01000001|c1|390055-390933|-|A2E36_RS01855|hypothetical_protein|WP_052502111.1	24.8	202	136	5	18	212	16	208	5.8e-09	65.5
input|c1|32582-33221|+|ctg1_37|	NZ_FIGN01000010|c2|11733-12617|-|A1547_RS07210|hypothetical_protein|WP_052500117.1	24.8	202	136	5	18	212	16	208	5.8e-09	65.5
input|c1|32582-33221|+|ctg1_37|	NZ_FIGO01000003|c1|13664-14548|+|A1I66_RS02550|hypothetical_protein|WP_024401934.1	24.8	202	136	5	18	212	16	208	5.8e-09	65.5
input|c1|32582-33221|+|ctg1_37|	NZ_FIGQ01000006|c1|94453-95337|-|A1735_RS03565|hypothetical_protein|WP_024401934.1	24.8	202	136	5	18	212	16	208	5.8e-09	65.5
input|c1|32582-33221|+|ctg1_37|	NZ_FIHE01000025|c1|13562-14446|+|A2C49_RS10120|hypothetical_protein|WP_024401934.1	24.8	202	136	5	18	212	16	208	5.8e-09	65.5
input|c1|32582-33221|+|ctg1_37|	NZ_FIHH01000004|c2|139259-140137|+|A1G45_RS04475|hypothetical_protein|WP_052502111.1	24.8	202	136	5	18	212	16	208	5.8e-09	65.5
input|c1|32582-33221|+|ctg1_37|	NZ_FIHI01000010|c2|43981-44859|+|A2C25_RS06860|hypothetical_protein|WP_052502111.1	24.8	202	136	5	18	212	16	208	5.8e-09	65.5
input|c1|32582-33221|+|ctg1_37|	NZ_FIHN01000004|c3|141149-142027|-|A1K80_RS04790|hypothetical_protein|WP_052502111.1	24.8	202	136	5	18	212	16	208	5.8e-09	65.5
input|c1|32582-33221|+|ctg1_37|	NZ_FIHP01000006|c1|12950-13834|+|A1I05_RS04940|hypothetical_protein|WP_024401934.1	24.8	202	136	5	18	212	16	208	5.8e-09	65.5
input|c1|32582-33221|+|ctg1_37|	NZ_FIHY01000007|c1|112584-113468|+|AZ724_RS06755|hypothetical_protein|WP_024401934.1	24.8	202	136	5	18	212	16	208	5.8e-09	65.5
input|c1|32582-33221|+|ctg1_37|	NZ_FIIE01000021|c2|12293-13177|-|A1T22_RS09895|hypothetical_protein|WP_052836221.1	24.8	202	136	5	18	212	16	208	5.8e-09	65.5
input|c1|32582-33221|+|ctg1_37|	NZ_FIIN01000004|c1|125455-126339|-|A1J10_RS04195|hypothetical_protein|WP_024401934.1	24.8	202	136	5	18	212	16	208	5.8e-09	65.5
input|c1|32582-33221|+|ctg1_37|	NZ_FIIX01000033|c4|7012-7653|+|A1L61_RS07320|peptide_ABC_transporter_ATP-binding_protein|WP_044753210.1	27.5	193	119	4	10	188	8	193	5.8e-09	65.5
input|c1|32582-33221|+|ctg1_37|	NZ_JH792140|c11|59325-60023|+|IGK_RS27370|ABC_transporter_ATP-binding_protein|WP_000661384.1	27.2	217	142	7	2	212	3	209	5.8e-09	65.5
input|c1|32582-33221|+|ctg1_37|	NZ_JH992901|c10|4136756-4137649|+|MAS10914_RS0120475|ABC_transporter_ATP-binding_protein|WP_026082698.1	23.9	184	131	3	18	196	16	195	5.8e-09	65.5
input|c1|32582-33221|+|ctg1_37|	NZ_KK073875|c2|1798999-1799895|-|SACSAC_RS07725|DUF4162_domain-containing_protein|WP_037285093.1	26.0	181	126	3	12	188	11	187	5.8e-09	65.5
input|c1|32582-33221|+|ctg1_37|	NZ_KQ758585|c7|101209-101898|+|AS035_RS15730|ABC_transporter_ATP-binding_protein|WP_058214309.1	27.4	208	128	4	4	208	16	203	5.8e-09	65.5
input|c1|32582-33221|+|ctg1_37|	NZ_KV802690|c2|343275-343967|+|HMPREF2764_RS03325|ABC_transporter_ATP-binding_protein|WP_070496589.1	26.3	209	140	4	13	212	15	218	5.8e-09	65.5
input|c1|32582-33221|+|ctg1_37|	NZ_LGYN01000023|c5|393527-394396|-|AKG37_RS11300|ABC_transporter_ATP-binding_protein|WP_060698899.1	26.8	168	105	4	12	175	9	162	5.8e-09	65.5
input|c1|32582-33221|+|ctg1_37|	NZ_LN884299|c9|2334952-2335704|-|BN2762_RS17910|ABC_transporter_ATP-binding_protein|WP_055110184.1	23.2	190	138	4	13	196	11	198	5.8e-09	65.5
input|c1|32582-33221|+|ctg1_37|	NZ_LWGV01000007|c1|6587-7228|+|A4257_RS01565|peptide_ABC_transporter_ATP-binding_protein|WP_068872916.1	30.4	184	121	2	12	188	10	193	5.8e-09	65.5
input|c1|32582-33221|+|ctg1_37|	NZ_AILG01000007|c1|75783-76424|-|CN74_RS12330|peptide_ABC_transporter_ATP-binding_protein|WP_000565533.1	30.4	184	121	2	12	188	10	193	7.6e-09	65.1
input|c1|32582-33221|+|ctg1_37|	NZ_AJST01000001|c13|3576813-3577724|+|MY7_RS17185|ABC_transporter_ATP-binding_protein|WP_007614842.1	27.6	163	108	2	32	189	34	191	7.6e-09	65.1
input|c1|32582-33221|+|ctg1_37|	NZ_ANAZ01000003|c6|427010-427771|+|D457_RS0104610|ABC_transporter_ATP-binding_protein|WP_039830989.1	26.9	186	130	3	12	192	16	200	7.6e-09	65.1
input|c1|32582-33221|+|ctg1_37|	NZ_AP017971|c4|1882315-1882956|-|KK0981_RS10145|peptide_ABC_transporter_ATP-binding_protein|WP_000565533.1	30.4	184	121	2	12	188	10	193	7.6e-09	65.1
input|c1|32582-33221|+|ctg1_37|	NZ_ASPS01000051|c7|236-958|+|C162_RS22100|ABC_transporter_ATP-binding_protein|WP_036697807.1	28.9	152	103	1	16	162	17	168	7.6e-09	65.1
input|c1|32582-33221|+|ctg1_37|	NZ_AULU01000012|c10|36508-37434|+|H580_RS0108460|ABC_transporter_ATP-binding_protein|WP_028594390.1	28.1	171	113	4	13	178	19	184	7.6e-09	65.1
input|c1|32582-33221|+|ctg1_37|	NZ_AULX01000029|c18|67116-67799|-|H583_RS0111075|hypothetical_protein|WP_081667117.1	27.0	189	129	4	1	188	1	181	7.6e-09	65.1
input|c1|32582-33221|+|ctg1_37|	NZ_CEIL01000002|c1|90529-91140|+|VI38_RS01145|hypothetical_protein|WP_052506591.1	24.6	187	126	4	18	197	16	194	7.6e-09	65.1
input|c1|32582-33221|+|ctg1_37|	NZ_CEJD01000006|c1|94684-95295|+|VG55_RS03125|hypothetical_protein|WP_052506591.1	24.6	187	126	4	18	197	16	194	7.6e-09	65.1
input|c1|32582-33221|+|ctg1_37|	NZ_CFEZ01000010|c3|27345-27986|+|AQB47_RS05415|peptide_ABC_transporter_ATP-binding_protein|WP_000565533.1	30.4	184	121	2	12	188	10	193	7.6e-09	65.1
input|c1|32582-33221|+|ctg1_37|	NZ_CGXY01000012|c3|18456-19097|+|AQD87_RS05730|peptide_ABC_transporter_ATP-binding_protein|WP_000565533.1	30.4	184	121	2	12	188	10	193	7.6e-09	65.1
input|c1|32582-33221|+|ctg1_37|	NZ_CKRN01000014|c4|42159-42800|-|ADZ15_RS06740|peptide_ABC_transporter_ATP-binding_protein|WP_000565533.1	30.4	184	121	2	12	188	10	193	7.6e-09	65.1
input|c1|32582-33221|+|ctg1_37|	NZ_CKYD01000005|c2|17704-18345|+|AD372_RS02730|peptide_ABC_transporter_ATP-binding_protein|WP_050254306.1	29.3	191	114	4	12	188	10	193	7.6e-09	65.1
input|c1|32582-33221|+|ctg1_37|	NZ_CLPM01000008|c1|17619-18260|+|AEG09_RS05110|peptide_ABC_transporter_ATP-binding_protein|WP_000565533.1	30.4	184	121	2	12	188	10	193	7.6e-09	65.1
input|c1|32582-33221|+|ctg1_37|	NZ_CMDG01000002|c1|138619-139260|+|AD187_RS01870|peptide_ABC_transporter_ATP-binding_protein|WP_000565533.1	30.4	184	121	2	12	188	10	193	7.6e-09	65.1
input|c1|32582-33221|+|ctg1_37|	NZ_CMIY01000009|c3|46092-46733|-|AEN06_RS08255|peptide_ABC_transporter_ATP-binding_protein|WP_000565533.1	30.4	184	121	2	12	188	10	193	7.6e-09	65.1
input|c1|32582-33221|+|ctg1_37|	NZ_CP011109|c1|318345-319037|-|VP59_RS01490|ABC_transporter_ATP-binding_protein|WP_017358539.1	30.2	189	117	5	14	196	13	192	7.6e-09	65.1
input|c1|32582-33221|+|ctg1_37|	NZ_CP024204|c1|430255-430947|-|CSE15_RS02120|ABC_transporter_ATP-binding_protein|WP_041091079.1	30.2	189	117	5	14	196	13	192	7.6e-09	65.1
input|c1|32582-33221|+|ctg1_37|	NZ_CP026692|c11|5199094-5200077|-|NLP_RS22885|multidrug_ABC_transporter_ATP-binding_protein|WP_104908363.1	26.4	178	125	3	17	189	41	217	7.6e-09	65.1
input|c1|32582-33221|+|ctg1_37|	NZ_CRLU01000004|c1|57612-58253|-|AKU47_RS01930|peptide_ABC_transporter_ATP-binding_protein|WP_000565533.1	30.4	184	121	2	12	188	10	193	7.6e-09	65.1
input|c1|32582-33221|+|ctg1_37|	NZ_CROB01000008|c1|17716-18357|+|AD589_RS07935|peptide_ABC_transporter_ATP-binding_protein|WP_000565533.1	30.4	184	121	2	12	188	10	193	7.6e-09	65.1
input|c1|32582-33221|+|ctg1_37|	NZ_CTDX01000009|c1|93161-94111|+|BN1242_RS02310|ABC_transporter_ATP-binding_protein|WP_062350754.1	25.3	194	139	2	18	208	19	209	7.6e-09	65.1
input|c1|32582-33221|+|ctg1_37|	NZ_FDBF01000009|c3|18068-18709|+|A1W79_RS08110|peptide_ABC_transporter_ATP-binding_protein|WP_000565533.1	30.4	184	121	2	12	188	10	193	7.6e-09	65.1
input|c1|32582-33221|+|ctg1_37|	NZ_FIFO01000001|c1|271191-272075|+|A0611_RS01285|hypothetical_protein|WP_052502331.1	24.8	202	136	5	18	212	16	208	7.6e-09	65.1
input|c1|32582-33221|+|ctg1_37|	NZ_FIGG01000002|c1|402999-403883|-|A1M36_RS04640|hypothetical_protein|WP_052502331.1	24.8	202	136	5	18	212	16	208	7.6e-09	65.1
input|c1|32582-33221|+|ctg1_37|	NZ_FTPN01000004|c5|315114-315806|-|B0B10_RS16690|ABC_transporter_ATP-binding_protein|WP_017358539.1	30.2	189	117	5	14	196	13	192	7.6e-09	65.1
input|c1|32582-33221|+|ctg1_37|	NZ_JXCN01000008|c9|60554-61246|-|B4133_RS03520|ABC_transporter_ATP-binding_protein|WP_041091079.1	30.2	189	117	5	14	196	13	192	7.6e-09	65.1
input|c1|32582-33221|+|ctg1_37|	NZ_KB899046|c1|4725-5660|-|D889_RS0107640|ABC_transporter_ATP-binding_protein|WP_010630579.1	24.3	185	134	3	12	191	11	194	7.6e-09	65.1
input|c1|32582-33221|+|ctg1_37|	NZ_LDUQ01000002|c4|244466-245158|-|VK97_RS03060|ABC_transporter_ATP-binding_protein|WP_017358539.1	30.2	189	117	5	14	196	13	192	7.6e-09	65.1
input|c1|32582-33221|+|ctg1_37|	NZ_LELK01000004|c1|434130-434855|+|AB986_RS12565|ABC_transporter_ATP-binding_protein|WP_048311477.1	26.3	179	125	3	12	185	13	189	7.6e-09	65.1
input|c1|32582-33221|+|ctg1_37|	NZ_LM651431|c4|570733-571650|+|BN1084_RS08965|ABC_transporter_ATP-binding_protein|WP_032086834.1	26.6	184	120	4	15	189	16	193	7.6e-09	65.1
input|c1|32582-33221|+|ctg1_37|	NZ_LUCO01000008|c8|83628-84551|-|BMBG_RS24300|bacitracin_ABC_transporter_ATP-binding_protein|WP_061859966.1	25.4	173	117	4	12	178	18	184	7.6e-09	65.1
input|c1|32582-33221|+|ctg1_37|	NZ_MRTJ01000012|c1|27599-28516|-|BK131_RS22765|ABC_transporter_ATP-binding_protein|WP_076333361.1	25.7	187	131	4	11	191	10	194	7.6e-09	65.1
input|c1|32582-33221|+|ctg1_37|	NC_010380|c6|1962572-1963213|-|SPH_RS10410|ABC_transporter_ATP-binding_protein|WP_000565531.1	30.4	184	121	2	12	188	10	193	9.9e-09	64.7
input|c1|32582-33221|+|ctg1_37|	NC_010582|c5|1933294-1933935|-|SPCG_RS10225|ABC_transporter_ATP-binding_protein|WP_000565531.1	30.4	184	121	2	12	188	10	193	9.9e-09	64.7
input|c1|32582-33221|+|ctg1_37|	NC_011072|c7|1800327-1800968|-|SPG_RS09445|peptide_ABC_transporter_ATP-binding_protein|WP_000565532.1	30.4	184	121	2	12	188	10	193	9.9e-09	64.7
input|c1|32582-33221|+|ctg1_37|	NC_011900|c6|1947556-1948197|-|SPN23F_RS10235|ABC_transporter_ATP-binding_protein|WP_000565531.1	30.4	184	121	2	12	188	10	193	9.9e-09	64.7
input|c1|32582-33221|+|ctg1_37|	NC_012466|c5|1851362-1852003|-|SPJ_RS09820|ABC_transporter_ATP-binding_protein|WP_000565531.1	30.4	184	121	2	12	188	10	193	9.9e-09	64.7
input|c1|32582-33221|+|ctg1_37|	NC_012468|c7|1894766-1895407|-|SP70585_RS10225|peptide_ABC_transporter_ATP-binding_protein|WP_000565524.1	29.3	191	114	4	12	188	10	193	9.9e-09	64.7
input|c1|32582-33221|+|ctg1_37|	NC_014494|c5|1865045-1865686|-|SPAP_RS09885|ABC_transporter_ATP-binding_protein|WP_000565531.1	30.4	184	121	2	12	188	10	193	9.9e-09	64.7
input|c1|32582-33221|+|ctg1_37|	NC_014498|c5|1927093-1927734|-|SP670_RS10395|ABC_transporter_ATP-binding_protein|WP_000565531.1	30.4	184	121	2	12	188	10	193	9.9e-09	64.7
input|c1|32582-33221|+|ctg1_37|	NC_015875|c5|1929165-1929806|-|SPPN_RS10060|peptide_ABC_transporter_ATP-binding_protein|WP_000565529.1	30.4	184	121	2	12	188	10	193	9.9e-09	64.7
input|c1|32582-33221|+|ctg1_37|	NC_017593|c6|1821259-1821900|-|SPNINV200_RS09635|ABC_transporter_ATP-binding_protein|WP_000565531.1	30.4	184	121	2	12	188	10	193	9.9e-09	64.7
input|c1|32582-33221|+|ctg1_37|	NC_021028|c5|1771402-1772043|-|SPN034183_RS09580|ABC_transporter_ATP-binding_protein|WP_000565531.1	30.4	184	121	2	12	188	10	193	9.9e-09	64.7
input|c1|32582-33221|+|ctg1_37|	NZ_AGQF01000006|c1|71650-72291|-|SPAR141_RS12095|ABC_transporter_ATP-binding_protein|WP_000565531.1	30.4	184	121	2	12	188	10	193	9.9e-09	64.7
input|c1|32582-33221|+|ctg1_37|	NZ_AIKU01000006|c1|76024-76665|-|CN15_RS12680|ABC_transporter_ATP-binding_protein|WP_000565531.1	30.4	184	121	2	12	188	10	193	9.9e-09	64.7
input|c1|32582-33221|+|ctg1_37|	NZ_AIKV01000007|c2|71672-72313|-|CN71_RS12660|ABC_transporter_ATP-binding_protein|WP_000565531.1	30.4	184	121	2	12	188	10	193	9.9e-09	64.7
input|c1|32582-33221|+|ctg1_37|	NZ_AIKY01000005|c2|82166-82807|-|CN24_RS12485|ABC_transporter_ATP-binding_protein|WP_000565531.1	30.4	184	121	2	12	188	10	193	9.9e-09	64.7
input|c1|32582-33221|+|ctg1_37|	NZ_AILE01000002|c1|71591-72232|-|CN64_RS12340|ABC_transporter_ATP-binding_protein|WP_000565531.1	30.4	184	121	2	12	188	10	193	9.9e-09	64.7
input|c1|32582-33221|+|ctg1_37|	NZ_AILH01000005|c1|428238-428879|-|CN76_RS12565|ABC_transporter_ATP-binding_protein|WP_000565531.1	30.4	184	121	2	12	188	10	193	9.9e-09	64.7
input|c1|32582-33221|+|ctg1_37|	NZ_ALBJ01000008|c6|69164-69805|-|AMCSP07_RS12345|ABC_transporter_ATP-binding_protein|WP_000565531.1	30.4	184	121	2	12	188	10	193	9.9e-09	64.7
input|c1|32582-33221|+|ctg1_37|	NZ_ALCJ01000007|c3|71082-71723|-|CN26_RS12675|ABC_transporter_ATP-binding_protein|WP_000565531.1	30.4	184	121	2	12	188	10	193	9.9e-09	64.7
input|c1|32582-33221|+|ctg1_37|	NZ_ALCO01000013|c6|79235-79876|-|CN54_RS13140|ABC_transporter_ATP-binding_protein|WP_000565531.1	30.4	184	121	2	12	188	10	193	9.9e-09	64.7
input|c1|32582-33221|+|ctg1_37|	NZ_ALCR01000016|c6|78848-79489|-|CN46_RS12835|ABC_transporter_ATP-binding_protein|WP_000565531.1	30.4	184	121	2	12	188	10	193	9.9e-09	64.7
input|c1|32582-33221|+|ctg1_37|	NZ_ALCV01000008|c5|75545-76186|-|CN39_RS12865|ABC_transporter_ATP-binding_protein|WP_000565531.1	30.4	184	121	2	12	188	10	193	9.9e-09	64.7
input|c1|32582-33221|+|ctg1_37|	NZ_AMSH01000018|c4|12438-13175|-|BA1_RS08110|ABC_transporter_ATP-binding_protein|WP_082194735.1	26.0	196	136	3	18	209	19	209	9.9e-09	64.7
input|c1|32582-33221|+|ctg1_37|	NZ_AUNK01000102|c3|1550-2269|-|L278_RS115190|ABC_transporter_ATP-binding_protein|WP_031200905.1	25.7	179	124	2	15	188	15	189	9.9e-09	64.7
input|c1|32582-33221|+|ctg1_37|	NZ_AWTX01000053|c2|32345-32986|-|SP2UMMC_RS09700|ABC_transporter_ATP-binding_protein|WP_000565531.1	30.4	184	121	2	12	188	10	193	9.9e-09	64.7
input|c1|32582-33221|+|ctg1_37|	NZ_AYRP01000017|c4|34177-34818|-|U752_RS20255|peptide_ABC_transporter_ATP-binding_protein|WP_000565529.1	30.4	184	121	2	12	188	10	193	9.9e-09	64.7
input|c1|32582-33221|+|ctg1_37|	NZ_AYRQ01000036|c5|7814-8455|-|U753_RS21420|peptide_ABC_transporter_ATP-binding_protein|WP_000565529.1	30.4	184	121	2	12	188	10	193	9.9e-09	64.7
input|c1|32582-33221|+|ctg1_37|	NZ_CFVJ01000005|c2|37221-37862|+|AP598_RS03085|ABC_transporter_ATP-binding_protein|WP_000565531.1	30.4	184	121	2	12	188	10	193	9.9e-09	64.7
input|c1|32582-33221|+|ctg1_37|	NZ_CGVS01000008|c4|61725-62366|-|AQE33_RS05925|peptide_ABC_transporter_ATP-binding_protein|WP_000565530.1	30.4	184	121	2	12	188	10	193	9.9e-09	64.7
input|c1|32582-33221|+|ctg1_37|	NZ_CGVW01000001|c1|112771-113412|-|AQA77_RS00515|ABC_transporter_ATP-binding_protein|WP_000565531.1	30.4	184	121	2	12	188	10	193	9.9e-09	64.7
input|c1|32582-33221|+|ctg1_37|	NZ_CGWF01000007|c4|62616-63257|-|AQC00_RS04685|ABC_transporter_ATP-binding_protein|WP_000565531.1	30.4	184	121	2	12	188	10	193	9.9e-09	64.7
input|c1|32582-33221|+|ctg1_37|	NZ_CGYR01000008|c2|48145-48786|-|AQF11_RS05255|ABC_transporter_ATP-binding_protein|WP_000565531.1	30.4	184	121	2	12	188	10	193	9.9e-09	64.7
input|c1|32582-33221|+|ctg1_37|	NZ_CGYU01000012|c4|41898-42539|-|AQF62_RS07310|ABC_transporter_ATP-binding_protein|WP_000565531.1	30.4	184	121	2	12	188	10	193	9.9e-09	64.7
input|c1|32582-33221|+|ctg1_37|	NZ_CGZJ01000007|c2|43821-44462|+|AQF97_RS06690|ABC_transporter_ATP-binding_protein|WP_000565531.1	30.4	184	121	2	12	188	10	193	9.9e-09	64.7
input|c1|32582-33221|+|ctg1_37|	NZ_CHCV01000009|c3|23225-23866|+|AP601_RS04270|ABC_transporter_ATP-binding_protein|WP_000565531.1	30.4	184	121	2	12	188	10	193	9.9e-09	64.7
input|c1|32582-33221|+|ctg1_37|	NZ_CHNI01000029|c3|17299-17940|+|AQB60_RS07610|ABC_transporter_ATP-binding_protein|WP_000565531.1	30.4	184	121	2	12	188	10	193	9.9e-09	64.7
input|c1|32582-33221|+|ctg1_37|	NZ_CHOQ01000014|c3|31230-31871|-|AQE84_RS06300|ABC_transporter_ATP-binding_protein|WP_000565531.1	30.4	184	121	2	12	188	10	193	9.9e-09	64.7
input|c1|32582-33221|+|ctg1_37|	NZ_CHPO01000001|c1|40873-41514|-|AQB66_RS00210|peptide_ABC_transporter_ATP-binding_protein|WP_000565524.1	29.3	191	114	4	12	188	10	193	9.9e-09	64.7
input|c1|32582-33221|+|ctg1_37|	NZ_CHPS01000008|c4|17578-18219|+|AQB12_RS05930|ABC_transporter_ATP-binding_protein|WP_000565531.1	30.4	184	121	2	12	188	10	193	9.9e-09	64.7
input|c1|32582-33221|+|ctg1_37|	NZ_CHPT01000008|c2|17569-18210|+|AQC61_RS04030|ABC_transporter_ATP-binding_protein|WP_000565531.1	30.4	184	121	2	12	188	10	193	9.9e-09	64.7
input|c1|32582-33221|+|ctg1_37|	NZ_CHSH01000001|c1|236391-237032|-|AQE20_RS01245|ABC_transporter_ATP-binding_protein|WP_000565531.1	30.4	184	121	2	12	188	10	193	9.9e-09	64.7
input|c1|32582-33221|+|ctg1_37|	NZ_CHSL01000006|c3|37689-38330|+|AQD09_RS07210|peptide_ABC_transporter_ATP-binding_protein|WP_000565530.1	30.4	184	121	2	12	188	10	193	9.9e-09	64.7
input|c1|32582-33221|+|ctg1_37|	NZ_CIGW01000005|c2|82000-82641|-|AQA74_RS03555|ABC_transporter_ATP-binding_protein|WP_000565531.1	30.4	184	121	2	12	188	10	193	9.9e-09	64.7
input|c1|32582-33221|+|ctg1_37|	NZ_CIHL01000004|c2|69602-70243|-|AQA86_RS02175|peptide_ABC_transporter_ATP-binding_protein|WP_000565524.1	29.3	191	114	4	12	188	10	193	9.9e-09	64.7
input|c1|32582-33221|+|ctg1_37|	NZ_CIJN01000014|c4|28113-28754|-|AP603_RS05210|ABC_transporter_ATP-binding_protein|WP_000565531.1	30.4	184	121	2	12	188	10	193	9.9e-09	64.7
input|c1|32582-33221|+|ctg1_37|	NZ_CJZO01000007|c2|80063-80704|-|AFC09_RS05150|ABC_transporter_ATP-binding_protein|WP_000565531.1	30.4	184	121	2	12	188	10	193	9.9e-09	64.7
input|c1|32582-33221|+|ctg1_37|	NZ_CJZW01000009|c1|27028-27669|+|AER22_RS03405|peptide_ABC_transporter_ATP-binding_protein|WP_050311670.1	30.4	184	121	2	12	188	10	193	9.9e-09	64.7
input|c1|32582-33221|+|ctg1_37|	NZ_CKCA01000011|c2|41145-41786|-|AE255_RS06030|ABC_transporter_ATP-binding_protein|WP_000565531.1	30.4	184	121	2	12	188	10	193	9.9e-09	64.7
input|c1|32582-33221|+|ctg1_37|	NZ_CKCC01000001|c2|154004-154645|-|AYW58_RS00845|ABC_transporter_ATP-binding_protein|WP_000565531.1	30.4	184	121	2	12	188	10	193	9.9e-09	64.7
input|c1|32582-33221|+|ctg1_37|	NZ_CKCO01000013|c5|27102-27743|+|AEA12_RS07780|peptide_ABC_transporter_ATP-binding_protein|WP_000565530.1	30.4	184	121	2	12	188	10	193	9.9e-09	64.7
input|c1|32582-33221|+|ctg1_37|	NZ_CKCY01000007|c4|45978-46619|-|AD684_RS06240|ABC_transporter_ATP-binding_protein|WP_000565531.1	30.4	184	121	2	12	188	10	193	9.9e-09	64.7
input|c1|32582-33221|+|ctg1_37|	NZ_CKDK01000024|c2|17837-18478|-|AD199_RS07910|ABC_transporter_ATP-binding_protein|WP_000565531.1	30.4	184	121	2	12	188	10	193	9.9e-09	64.7
input|c1|32582-33221|+|ctg1_37|	NZ_CKDL01000017|c2|11597-12238|+|AFA58_RS05065|peptide_ABC_transporter_ATP-binding_protein|WP_000565524.1	29.3	191	114	4	12	188	10	193	9.9e-09	64.7
input|c1|32582-33221|+|ctg1_37|	NZ_CKEJ01000002|c1|136372-137013|-|AEC46_RS02825|ABC_transporter_ATP-binding_protein|WP_000565531.1	30.4	184	121	2	12	188	10	193	9.9e-09	64.7
input|c1|32582-33221|+|ctg1_37|	NZ_CKIO01000002|c1|46323-46964|-|AEP14_RS01525|ABC_transporter_ATP-binding_protein|WP_000565531.1	30.4	184	121	2	12	188	10	193	9.9e-09	64.7
input|c1|32582-33221|+|ctg1_37|	NZ_CKIP01000006|c2|17566-18207|+|AEF35_RS03270|ABC_transporter_ATP-binding_protein|WP_000565531.1	30.4	184	121	2	12	188	10	193	9.9e-09	64.7
input|c1|32582-33221|+|ctg1_37|	NZ_CKIW01000010|c3|59724-60365|-|AE014_RS06730|ABC_transporter_ATP-binding_protein|WP_000565531.1	30.4	184	121	2	12	188	10	193	9.9e-09	64.7
input|c1|32582-33221|+|ctg1_37|	NZ_CKJN01000006|c1|24148-24789|+|AFC57_RS03250|ABC_transporter_ATP-binding_protein|WP_000565531.1	30.4	184	121	2	12	188	10	193	9.9e-09	64.7
input|c1|32582-33221|+|ctg1_37|	NZ_CKKZ01000010|c2|38552-39193|-|AEP22_RS06545|ABC_transporter_ATP-binding_protein|WP_000565531.1	30.4	184	121	2	12	188	10	193	9.9e-09	64.7
input|c1|32582-33221|+|ctg1_37|	NZ_CKLX01000034|c4|6125-6766|+|AD276_RS09035|ABC_transporter_ATP-binding_protein|WP_000565531.1	30.4	184	121	2	12	188	10	193	9.9e-09	64.7
input|c1|32582-33221|+|ctg1_37|	NZ_CKMJ01000013|c3|24148-24789|+|ADY34_RS08260|ABC_transporter_ATP-binding_protein|WP_000565531.1	30.4	184	121	2	12	188	10	193	9.9e-09	64.7
input|c1|32582-33221|+|ctg1_37|	NZ_CKMR01000007|c5|83182-83823|-|AD782_RS06160|peptide_ABC_transporter_ATP-binding_protein|WP_000565530.1	30.4	184	121	2	12	188	10	193	9.9e-09	64.7
input|c1|32582-33221|+|ctg1_37|	NZ_CKMV01000006|c3|69302-69943|-|AEF47_RS04325|ABC_transporter_ATP-binding_protein|WP_000565531.1	30.4	184	121	2	12	188	10	193	9.9e-09	64.7
input|c1|32582-33221|+|ctg1_37|	NZ_CKNM01000008|c2|18351-18992|+|AEF03_RS06765|ABC_transporter_ATP-binding_protein|WP_000565531.1	30.4	184	121	2	12	188	10	193	9.9e-09	64.7
input|c1|32582-33221|+|ctg1_37|	NZ_CKNU01000012|c5|17355-17996|+|AEP83_RS07500|ABC_transporter_ATP-binding_protein|WP_000565531.1	30.4	184	121	2	12	188	10	193	9.9e-09	64.7
input|c1|32582-33221|+|ctg1_37|	NZ_CKOQ01000011|c4|46726-47367|-|AEB94_RS08705|ABC_transporter_ATP-binding_protein|WP_000565531.1	30.4	184	121	2	12	188	10	193	9.9e-09	64.7
input|c1|32582-33221|+|ctg1_37|	NZ_CKQD01000009|c4|74835-75476|-|AFD68_RS07815|peptide_ABC_transporter_ATP-binding_protein|WP_050390955.1	30.4	184	121	2	12	188	10	193	9.9e-09	64.7
input|c1|32582-33221|+|ctg1_37|	NZ_CKRA01000007|c5|13216-13857|+|AE378_RS03610|ABC_transporter_ATP-binding_protein|WP_000565531.1	30.4	184	121	2	12	188	10	193	9.9e-09	64.7
input|c1|32582-33221|+|ctg1_37|	NZ_CKRE01000007|c1|48232-48873|+|AD121_RS03460|ABC_transporter_ATP-binding_protein|WP_000565531.1	30.4	184	121	2	12	188	10	193	9.9e-09	64.7
input|c1|32582-33221|+|ctg1_37|	NZ_CKRK01000013|c3|41549-42190|-|AD414_RS08550|ABC_transporter_ATP-binding_protein|WP_000565531.1	30.4	184	121	2	12	188	10	193	9.9e-09	64.7
input|c1|32582-33221|+|ctg1_37|	NZ_CKRW01000011|c3|17657-18298|+|AEL69_RS05755|ABC_transporter_ATP-binding_protein|WP_000565531.1	30.4	184	121	2	12	188	10	193	9.9e-09	64.7
input|c1|32582-33221|+|ctg1_37|	NZ_CKRY01000012|c5|46730-47371|-|AEO99_RS07305|ABC_transporter_ATP-binding_protein|WP_000565531.1	30.4	184	121	2	12	188	10	193	9.9e-09	64.7
input|c1|32582-33221|+|ctg1_37|	NZ_CKSQ01000015|c4|17546-18187|+|AFE22_RS08280|ABC_transporter_ATP-binding_protein|WP_000565531.1	30.4	184	121	2	12	188	10	193	9.9e-09	64.7
input|c1|32582-33221|+|ctg1_37|	NZ_CKTE01000007|c3|80259-80900|-|AEG81_RS07365|ABC_transporter_ATP-binding_protein|WP_000565531.1	30.4	184	121	2	12	188	10	193	9.9e-09	64.7
input|c1|32582-33221|+|ctg1_37|	NZ_CKTF01000009|c4|46056-46697|-|AD481_RS04070|peptide_ABC_transporter_ATP-binding_protein|WP_000565524.1	29.3	191	114	4	12	188	10	193	9.9e-09	64.7
input|c1|32582-33221|+|ctg1_37|	NZ_CKTN01000003|c1|35139-35780|+|AFF12_RS01795|ABC_transporter_ATP-binding_protein|WP_000565531.1	30.4	184	121	2	12	188	10	193	9.9e-09	64.7
input|c1|32582-33221|+|ctg1_37|	NZ_CKVG01000011|c2|47924-48565|-|AEE72_RS05735|ABC_transporter_ATP-binding_protein|WP_000565531.1	30.4	184	121	2	12	188	10	193	9.9e-09	64.7
input|c1|32582-33221|+|ctg1_37|	NZ_CKVT01000014|c4|17376-18017|+|AE653_RS07085|ABC_transporter_ATP-binding_protein|WP_000565531.1	30.4	184	121	2	12	188	10	193	9.9e-09	64.7
input|c1|32582-33221|+|ctg1_37|	NZ_CKWO01000011|c2|17641-18282|+|AE181_RS06590|ABC_transporter_ATP-binding_protein|WP_000565531.1	30.4	184	121	2	12	188	10	193	9.9e-09	64.7
input|c1|32582-33221|+|ctg1_37|	NZ_CKXB01000008|c3|44585-45226|+|AEB04_RS05610|ABC_transporter_ATP-binding_protein|WP_000565531.1	30.4	184	121	2	12	188	10	193	9.9e-09	64.7
input|c1|32582-33221|+|ctg1_37|	NZ_CKXF01000013|c4|17587-18228|+|AEF65_RS08160|peptide_ABC_transporter_ATP-binding_protein|WP_000565530.1	30.4	184	121	2	12	188	10	193	9.9e-09	64.7
input|c1|32582-33221|+|ctg1_37|	NZ_CKXG01000013|c2|17678-18319|+|AE078_RS08110|ABC_transporter_ATP-binding_protein|WP_000565531.1	30.4	184	121	2	12	188	10	193	9.9e-09	64.7
input|c1|32582-33221|+|ctg1_37|	NZ_CKXN01000016|c6|6864-7505|+|AEK99_RS07590|ABC_transporter_ATP-binding_protein|WP_000565531.1	30.4	184	121	2	12	188	10	193	9.9e-09	64.7
input|c1|32582-33221|+|ctg1_37|	NZ_CKZL01000008|c4|62346-62987|-|AEB99_RS04315|ABC_transporter_ATP-binding_protein|WP_000565531.1	30.4	184	121	2	12	188	10	193	9.9e-09	64.7
input|c1|32582-33221|+|ctg1_37|	NZ_CLAB01000025|c6|28127-28768|-|AD964_RS08415|peptide_ABC_transporter_ATP-binding_protein|WP_000565524.1	29.3	191	114	4	12	188	10	193	9.9e-09	64.7
input|c1|32582-33221|+|ctg1_37|	NZ_CLAL01000015|c4|17621-18262|+|AD438_RS08285|ABC_transporter_ATP-binding_protein|WP_000565531.1	30.4	184	121	2	12	188	10	193	9.9e-09	64.7
input|c1|32582-33221|+|ctg1_37|	NZ_CLGA01000014|c3|41986-42627|-|AEO59_RS08570|ABC_transporter_ATP-binding_protein|WP_000565531.1	30.4	184	121	2	12	188	10	193	9.9e-09	64.7
input|c1|32582-33221|+|ctg1_37|	NZ_CLIR01000006|c2|47768-48409|+|ADX35_RS03950|ABC_transporter_ATP-binding_protein|WP_000565531.1	30.4	184	121	2	12	188	10	193	9.9e-09	64.7
input|c1|32582-33221|+|ctg1_37|	NZ_CLKG01000024|c4|17705-18346|+|AFF01_RS09405|peptide_ABC_transporter_ATP-binding_protein|WP_000565524.1	29.3	191	114	4	12	188	10	193	9.9e-09	64.7
input|c1|32582-33221|+|ctg1_37|	NZ_CLLH01000008|c2|64802-65443|-|ADY68_RS05430|ABC_transporter_ATP-binding_protein|WP_000565531.1	30.4	184	121	2	12	188	10	193	9.9e-09	64.7
input|c1|32582-33221|+|ctg1_37|	NZ_CLLS01000017|c5|17664-18305|+|AFA67_RS08570|ABC_transporter_ATP-binding_protein|WP_000565531.1	30.4	184	121	2	12	188	10	193	9.9e-09	64.7
input|c1|32582-33221|+|ctg1_37|	NZ_CLQA01000007|c4|18248-18889|+|AE147_RS03985|peptide_ABC_transporter_ATP-binding_protein|WP_000565529.1	30.4	184	121	2	12	188	10	193	9.9e-09	64.7
input|c1|32582-33221|+|ctg1_37|	NZ_CLSB01000004|c1|80282-80923|+|AEB45_RS03525|ABC_transporter_ATP-binding_protein|WP_000565531.1	30.4	184	121	2	12	188	10	193	9.9e-09	64.7
input|c1|32582-33221|+|ctg1_37|	NZ_CLSS01000016|c3|32430-33071|-|AD391_RS07815|ABC_transporter_ATP-binding_protein|WP_000565531.1	30.4	184	121	2	12	188	10	193	9.9e-09	64.7
input|c1|32582-33221|+|ctg1_37|	NZ_CLXE01000007|c2|17517-18158|+|AE458_RS04450|ABC_transporter_ATP-binding_protein|WP_000565531.1	30.4	184	121	2	12	188	10	193	9.9e-09	64.7
input|c1|32582-33221|+|ctg1_37|	NZ_CLXF01000003|c2|54266-54907|-|AET27_RS01855|ABC_transporter_ATP-binding_protein|WP_000565531.1	30.4	184	121	2	12	188	10	193	9.9e-09	64.7
input|c1|32582-33221|+|ctg1_37|	NZ_CLZJ01000010|c3|17624-18265|+|ADX57_RS07950|ABC_transporter_ATP-binding_protein|WP_000565531.1	30.4	184	121	2	12	188	10	193	9.9e-09	64.7
input|c1|32582-33221|+|ctg1_37|	NZ_CLZV01000021|c5|17756-18397|+|AEL79_RS08080|ABC_transporter_ATP-binding_protein|WP_000565531.1	30.4	184	121	2	12	188	10	193	9.9e-09	64.7
input|c1|32582-33221|+|ctg1_37|	NZ_CMCB01000001|c1|6873-7514|+|AFJ40_RS00040|ABC_transporter_ATP-binding_protein|WP_000565531.1	30.4	184	121	2	12	188	10	193	9.9e-09	64.7
input|c1|32582-33221|+|ctg1_37|	NZ_CMCU01000016|c1|20925-21566|-|AD211_RS06250|ABC_transporter_ATP-binding_protein|WP_000565531.1	30.4	184	121	2	12	188	10	193	9.9e-09	64.7
input|c1|32582-33221|+|ctg1_37|	NZ_CMCW01000006|c3|102541-103182|-|AEG62_RS04270|ABC_transporter_ATP-binding_protein|WP_000565531.1	30.4	184	121	2	12	188	10	193	9.9e-09	64.7
input|c1|32582-33221|+|ctg1_37|	NZ_CMCY01000011|c2|17319-17960|+|AD366_RS05610|ABC_transporter_ATP-binding_protein|WP_000565531.1	30.4	184	121	2	12	188	10	193	9.9e-09	64.7
input|c1|32582-33221|+|ctg1_37|	NZ_CMFJ01000011|c3|41574-42215|+|AEJ03_RS06585|ABC_transporter_ATP-binding_protein|WP_000565531.1	30.4	184	121	2	12	188	10	193	9.9e-09	64.7
input|c1|32582-33221|+|ctg1_37|	NZ_CMFW01000007|c2|63781-64422|-|AD491_RS03485|ABC_transporter_ATP-binding_protein|WP_000565531.1	30.4	184	121	2	12	188	10	193	9.9e-09	64.7
input|c1|32582-33221|+|ctg1_37|	NZ_CMGS01000005|c2|100870-101511|-|ADX10_RS04520|peptide_ABC_transporter_ATP-binding_protein|WP_000565524.1	29.3	191	114	4	12	188	10	193	9.9e-09	64.7
input|c1|32582-33221|+|ctg1_37|	NZ_CMHJ01000011|c2|46328-46969|-|AFC34_RS05530|ABC_transporter_ATP-binding_protein|WP_000565531.1	30.4	184	121	2	12	188	10	193	9.9e-09	64.7
input|c1|32582-33221|+|ctg1_37|	NZ_CMHR01000012|c4|17549-18190|+|AEJ32_RS08820|ABC_transporter_ATP-binding_protein|WP_000565531.1	30.4	184	121	2	12	188	10	193	9.9e-09	64.7
input|c1|32582-33221|+|ctg1_37|	NZ_CMHU01000010|c4|60753-61394|-|AD966_RS08170|ABC_transporter_ATP-binding_protein|WP_000565531.1	30.4	184	121	2	12	188	10	193	9.9e-09	64.7
input|c1|32582-33221|+|ctg1_37|	NZ_CMIG01000008|c5|67340-67981|-|AD868_RS05195|ABC_transporter_ATP-binding_protein|WP_000565531.1	30.4	184	121	2	12	188	10	193	9.9e-09	64.7
input|c1|32582-33221|+|ctg1_37|	NZ_CMLD01000007|c3|18333-18974|+|AD232_RS04810|ABC_transporter_ATP-binding_protein|WP_000565531.1	30.4	184	121	2	12	188	10	193	9.9e-09	64.7
input|c1|32582-33221|+|ctg1_37|	NZ_CMMO01000011|c4|46514-47155|-|AEH52_RS07430|ABC_transporter_ATP-binding_protein|WP_000565531.1	30.4	184	121	2	12	188	10	193	9.9e-09	64.7
input|c1|32582-33221|+|ctg1_37|	NZ_CMNG01000012|c4|18046-18687|+|AD889_RS05950|peptide_ABC_transporter_ATP-binding_protein|WP_000565529.1	30.4	184	121	2	12	188	10	193	9.9e-09	64.7
input|c1|32582-33221|+|ctg1_37|	NZ_CMNR01000011|c5|46567-47208|-|AES91_RS07940|peptide_ABC_transporter_ATP-binding_protein|WP_050243799.1	30.4	184	121	2	12	188	10	193	9.9e-09	64.7
input|c1|32582-33221|+|ctg1_37|	NZ_CMNW01000007|c5|46938-47579|-|AD724_RS09010|ABC_transporter_ATP-binding_protein|WP_000565531.1	30.4	184	121	2	12	188	10	193	9.9e-09	64.7
input|c1|32582-33221|+|ctg1_37|	NZ_CMQL01000005|c2|17589-18230|+|AFJ37_RS03950|ABC_transporter_ATP-binding_protein|WP_000565531.1	30.4	184	121	2	12	188	10	193	9.9e-09	64.7
input|c1|32582-33221|+|ctg1_37|	NZ_CMRD01000019|c5|41109-41750|-|AD132_RS09030|ABC_transporter_ATP-binding_protein|WP_000565531.1	30.4	184	121	2	12	188	10	193	9.9e-09	64.7
input|c1|32582-33221|+|ctg1_37|	NZ_CMRH01000007|c4|83433-84074|-|AEZ97_RS07140|ABC_transporter_ATP-binding_protein|WP_000565531.1	30.4	184	121	2	12	188	10	193	9.9e-09	64.7
input|c1|32582-33221|+|ctg1_37|	NZ_CMRU01000008|c2|17362-18003|+|AE717_RS05895|ABC_transporter_ATP-binding_protein|WP_000565531.1	30.4	184	121	2	12	188	10	193	9.9e-09	64.7
input|c1|32582-33221|+|ctg1_37|	NZ_CMTD01000007|c2|17443-18084|+|AD164_RS03290|ABC_transporter_ATP-binding_protein|WP_000565531.1	30.4	184	121	2	12	188	10	193	9.9e-09	64.7
input|c1|32582-33221|+|ctg1_37|	NZ_CMTI01000009|c4|24247-24888|+|AED81_RS04290|ABC_transporter_ATP-binding_protein|WP_000565531.1	30.4	184	121	2	12	188	10	193	9.9e-09	64.7
input|c1|32582-33221|+|ctg1_37|	NZ_CMTJ01000008|c2|18359-19000|+|ADZ01_RS04680|ABC_transporter_ATP-binding_protein|WP_000565531.1	30.4	184	121	2	12	188	10	193	9.9e-09	64.7
input|c1|32582-33221|+|ctg1_37|	NZ_CMTQ01000006|c6|59248-59889|-|AE582_RS03155|ABC_transporter_ATP-binding_protein|WP_000565531.1	30.4	184	121	2	12	188	10	193	9.9e-09	64.7
input|c1|32582-33221|+|ctg1_37|	NZ_CMUG01000003|c1|18309-18950|+|AD715_RS01220|ABC_transporter_ATP-binding_protein|WP_000565531.1	30.4	184	121	2	12	188	10	193	9.9e-09	64.7
input|c1|32582-33221|+|ctg1_37|	NZ_CMUY01000019|c4|5733-6374|-|AEF40_RS07315|ABC_transporter_ATP-binding_protein|WP_000565531.1	30.4	184	121	2	12	188	10	193	9.9e-09	64.7
input|c1|32582-33221|+|ctg1_37|	NZ_CMUZ01000021|c5|25402-26043|+|AED09_RS08170|ABC_transporter_ATP-binding_protein|WP_000565531.1	30.4	184	121	2	12	188	10	193	9.9e-09	64.7
input|c1|32582-33221|+|ctg1_37|	NZ_CMVF01000006|c3|34756-35397|-|AFE52_RS03025|ABC_transporter_ATP-binding_protein|WP_000565531.1	30.4	184	121	2	12	188	10	193	9.9e-09	64.7
input|c1|32582-33221|+|ctg1_37|	NZ_CMWG01000010|c2|42509-43150|-|AD801_RS05470|ABC_transporter_ATP-binding_protein|WP_000565531.1	30.4	184	121	2	12	188	10	193	9.9e-09	64.7
input|c1|32582-33221|+|ctg1_37|	NZ_CMWL01000012|c2|18185-18826|+|AFD38_RS04055|ABC_transporter_ATP-binding_protein|WP_000565531.1	30.4	184	121	2	12	188	10	193	9.9e-09	64.7
input|c1|32582-33221|+|ctg1_37|	NZ_CMWP01000004|c1|48605-49246|-|AEA59_RS01990|ABC_transporter_ATP-binding_protein|WP_000565531.1	30.4	184	121	2	12	188	10	193	9.9e-09	64.7
input|c1|32582-33221|+|ctg1_37|	NZ_CNAJ01000008|c3|37619-38260|+|AEN99_RS06070|peptide_ABC_transporter_ATP-binding_protein|WP_050168304.1	30.4	184	121	2	12	188	10	193	9.9e-09	64.7
input|c1|32582-33221|+|ctg1_37|	NZ_CNQH02000036|c1|331-972|-|AEO87_RS02500|ABC_transporter_ATP-binding_protein|WP_000565531.1	30.4	184	121	2	12	188	10	193	9.9e-09	64.7
input|c1|32582-33221|+|ctg1_37|	NZ_CNUQ02000204|c6|46454-47095|-|AEY70_RS11335|ABC_transporter_ATP-binding_protein|WP_000565531.1	30.4	184	121	2	12	188	10	193	9.9e-09	64.7
input|c1|32582-33221|+|ctg1_37|	NZ_CNYJ02000007|c2|73169-73810|-|AE276_RS00545|ABC_transporter_ATP-binding_protein|WP_000565531.1	30.4	184	121	2	12	188	10	193	9.9e-09	64.7
input|c1|32582-33221|+|ctg1_37|	NZ_CP013852|c5|18289-19029|-|RSJ6_RS20330|ABC_transporter_ATP-binding_protein|WP_085321203.1	25.4	205	141	3	13	208	15	216	9.9e-09	64.7
input|c1|32582-33221|+|ctg1_37|	NZ_CP016633|c6|1796196-1796837|-|SPND141_RS09910|ABC_transporter_ATP-binding_protein|WP_000565531.1	30.4	184	121	2	12	188	10	193	9.9e-09	64.7
input|c1|32582-33221|+|ctg1_37|	NZ_CP017705|c3|841447-842145|-|BrL25_RS04090|ABC_transporter_ATP-binding_protein|WP_018674046.1	25.0	216	148	4	2	212	3	209	9.9e-09	64.7
input|c1|32582-33221|+|ctg1_37|	NZ_CP018136|c6|1921919-1922560|-|BMJ42_RS10645|ABC_transporter_ATP-binding_protein|WP_000565531.1	30.4	184	121	2	12	188	10	193	9.9e-09	64.7
input|c1|32582-33221|+|ctg1_37|	NZ_CP018838|c3|1347438-1348079|-|BUM80_RS07330|ABC_transporter_ATP-binding_protein|WP_000565531.1	30.4	184	121	2	12	188	10	193	9.9e-09	64.7
input|c1|32582-33221|+|ctg1_37|	NZ_CPLB01000014|c4|28009-28650|-|ADZ89_RS06755|ABC_transporter_ATP-binding_protein|WP_000565531.1	30.4	184	121	2	12	188	10	193	9.9e-09	64.7
input|c1|32582-33221|+|ctg1_37|	NZ_CPNH01000009|c3|18425-19066|+|AD043_RS05710|ABC_transporter_ATP-binding_protein|WP_000565531.1	30.4	184	121	2	12	188	10	193	9.9e-09	64.7
input|c1|32582-33221|+|ctg1_37|	NZ_CPRK01000008|c2|17239-17880|+|AEM46_RS03995|ABC_transporter_ATP-binding_protein|WP_000565531.1	30.4	184	121	2	12	188	10	193	9.9e-09	64.7
input|c1|32582-33221|+|ctg1_37|	NZ_CPTT01000011|c2|17616-18257|+|AEH42_RS05815|ABC_transporter_ATP-binding_protein|WP_000565531.1	30.4	184	121	2	12	188	10	193	9.9e-09	64.7
input|c1|32582-33221|+|ctg1_37|	NZ_CPUH01000010|c2|5177-5818|+|AD115_RS03395|ABC_transporter_ATP-binding_protein|WP_000565531.1	30.4	184	121	2	12	188	10	193	9.9e-09	64.7
input|c1|32582-33221|+|ctg1_37|	NZ_CQVG01000015|c5|17355-17996|+|AKV38_RS07765|ABC_transporter_ATP-binding_protein|WP_000565531.1	30.4	184	121	2	12	188	10	193	9.9e-09	64.7
input|c1|32582-33221|+|ctg1_37|	NZ_CQVT01000009|c3|17526-18167|+|AEE40_RS06415|ABC_transporter_ATP-binding_protein|WP_000565531.1	30.4	184	121	2	12	188	10	193	9.9e-09	64.7
input|c1|32582-33221|+|ctg1_37|	NZ_CQWF01000007|c2|58511-59152|-|AKR71_RS03865|ABC_transporter_ATP-binding_protein|WP_000565531.1	30.4	184	121	2	12	188	10	193	9.9e-09	64.7
input|c1|32582-33221|+|ctg1_37|	NZ_CQXI01000011|c4|42572-43213|-|AEF46_RS07965|ABC_transporter_ATP-binding_protein|WP_000565531.1	30.4	184	121	2	12	188	10	193	9.9e-09	64.7
input|c1|32582-33221|+|ctg1_37|	NZ_CRAZ01000008|c3|11679-12320|+|AKW31_RS03260|ABC_transporter_ATP-binding_protein|WP_000565531.1	30.4	184	121	2	12	188	10	193	9.9e-09	64.7
input|c1|32582-33221|+|ctg1_37|	NZ_CRCU01000021|c7|31511-32152|-|AYW54_RS06185|ABC_transporter_ATP-binding_protein|WP_000565531.1	30.4	184	121	2	12	188	10	193	9.9e-09	64.7
input|c1|32582-33221|+|ctg1_37|	NZ_CRGH01000006|c3|41441-42082|-|AKT83_RS03620|ABC_transporter_ATP-binding_protein|WP_000565531.1	30.4	184	121	2	12	188	10	193	9.9e-09	64.7
input|c1|32582-33221|+|ctg1_37|	NZ_CRGX01000014|c6|41711-42352|-|AE428_RS08755|ABC_transporter_ATP-binding_protein|WP_000565531.1	30.4	184	121	2	12	188	10	193	9.9e-09	64.7
input|c1|32582-33221|+|ctg1_37|	NZ_CRIA01000009|c5|41367-42008|-|AKS83_RS07705|ABC_transporter_ATP-binding_protein|WP_000565531.1	30.4	184	121	2	12	188	10	193	9.9e-09	64.7
input|c1|32582-33221|+|ctg1_37|	NZ_CRLS01000011|c3|46832-47473|-|AKT00_RS06035|peptide_ABC_transporter_ATP-binding_protein|WP_050972771.1	30.4	184	121	2	12	188	10	193	9.9e-09	64.7
input|c1|32582-33221|+|ctg1_37|	NZ_CRQX01000005|c2|17489-18130|+|AKO87_RS03465|ABC_transporter_ATP-binding_protein|WP_000565531.1	30.4	184	121	2	12	188	10	193	9.9e-09	64.7
input|c1|32582-33221|+|ctg1_37|	NZ_CRSD01000005|c3|102607-103248|-|AKR52_RS04085|ABC_transporter_ATP-binding_protein|WP_000565531.1	30.4	184	121	2	12	188	10	193	9.9e-09	64.7
input|c1|32582-33221|+|ctg1_37|	NZ_CRSH01000001|c1|195222-195863|-|AD557_RS01080|ABC_transporter_ATP-binding_protein|WP_000565531.1	30.4	184	121	2	12	188	10	193	9.9e-09	64.7
input|c1|32582-33221|+|ctg1_37|	NZ_CRTC01000009|c2|17312-17953|+|AEL14_RS05050|ABC_transporter_ATP-binding_protein|WP_000565531.1	30.4	184	121	2	12	188	10	193	9.9e-09	64.7
input|c1|32582-33221|+|ctg1_37|	NZ_CTRR01000004|c6|198728-199369|-|AK792_RS07305|ABC_transporter_ATP-binding_protein|WP_000565531.1	30.4	184	121	2	12	188	10	193	9.9e-09	64.7
input|c1|32582-33221|+|ctg1_37|	NZ_CVGT01000007|c2|56817-57458|-|AP965_RS04495|ABC_transporter_ATP-binding_protein|WP_000565531.1	30.4	184	121	2	12	188	10	193	9.9e-09	64.7
input|c1|32582-33221|+|ctg1_37|	NZ_CZFC01000001|c1|25523-26407|-|BBO34_RS00130|hypothetical_protein|WP_074413720.1	24.8	202	136	5	18	212	16	208	9.9e-09	64.7
input|c1|32582-33221|+|ctg1_37|	NZ_FBVO01000004|c1|18162-18857|+|BN2505_RS11430|lantibiotic_ABC_transporter_ATP-binding_protein|WP_077699968.1	27.0	178	122	3	12	189	12	181	9.9e-09	64.7
input|c1|32582-33221|+|ctg1_37|	NZ_FCUH01000005|c2|88890-89531|+|A0922_RS07080|ABC_transporter_ATP-binding_protein|WP_000565531.1	30.4	184	121	2	12	188	10	193	9.9e-09	64.7
input|c1|32582-33221|+|ctg1_37|	NZ_FDBB01000008|c3|18442-19083|+|A1K40_RS05240|peptide_ABC_transporter_ATP-binding_protein|WP_061753610.1	30.4	184	121	2	12	188	10	193	9.9e-09	64.7
input|c1|32582-33221|+|ctg1_37|	NZ_FDCD01000019|c5|11974-12615|-|AZ525_RS09980|ABC_transporter_ATP-binding_protein|WP_000565531.1	30.4	184	121	2	12	188	10	193	9.9e-09	64.7
input|c1|32582-33221|+|ctg1_37|	NZ_FDEB01000006|c3|6877-7518|+|A1078_RS05695|ABC_transporter_ATP-binding_protein|WP_000565531.1	30.4	184	121	2	12	188	10	193	9.9e-09	64.7
input|c1|32582-33221|+|ctg1_37|	NZ_FDEJ01000012|c4|67631-68272|-|A1N24_RS10380|ABC_transporter_ATP-binding_protein|WP_000565531.1	30.4	184	121	2	12	188	10	193	9.9e-09	64.7
input|c1|32582-33221|+|ctg1_37|	NZ_FDGF01000009|c6|74283-74924|-|A0899_RS06775|ABC_transporter_ATP-binding_protein|WP_000565531.1	30.4	184	121	2	12	188	10	193	9.9e-09	64.7
input|c1|32582-33221|+|ctg1_37|	NZ_FDGP01000010|c6|62464-63105|-|A1Q97_RS08765|ABC_transporter_ATP-binding_protein|WP_000565531.1	30.4	184	121	2	12	188	10	193	9.9e-09	64.7
input|c1|32582-33221|+|ctg1_37|	NZ_FDGQ01000007|c3|17335-17976|+|A2D52_RS07630|ABC_transporter_ATP-binding_protein|WP_000565531.1	30.4	184	121	2	12	188	10	193	9.9e-09	64.7
input|c1|32582-33221|+|ctg1_37|	NZ_FDGZ01000010|c6|72848-73489|-|A0960_RS07975|ABC_transporter_ATP-binding_protein|WP_000565531.1	30.4	184	121	2	12	188	10	193	9.9e-09	64.7
input|c1|32582-33221|+|ctg1_37|	NZ_FDKR01000017|c4|6887-7528|+|A1S44_RS09915|ABC_transporter_ATP-binding_protein|WP_000565531.1	30.4	184	121	2	12	188	10	193	9.9e-09	64.7
input|c1|32582-33221|+|ctg1_37|	NZ_FDLF01000007|c3|81233-81874|-|A2B20_RS05025|ABC_transporter_ATP-binding_protein|WP_000565531.1	30.4	184	121	2	12	188	10	193	9.9e-09	64.7
input|c1|32582-33221|+|ctg1_37|	NZ_FDTM01000007|c4|70076-70717|-|A1T01_RS07795|peptide_ABC_transporter_ATP-binding_protein|WP_000565530.1	30.4	184	121	2	12	188	10	193	9.9e-09	64.7
input|c1|32582-33221|+|ctg1_37|	NZ_FEBC01000013|c4|66106-66747|-|A1L60_RS07835|ABC_transporter_ATP-binding_protein|WP_000565531.1	30.4	184	121	2	12	188	10	193	9.9e-09	64.7
input|c1|32582-33221|+|ctg1_37|	NZ_FEBH01000008|c5|46548-47189|-|A1P51_RS09655|ABC_transporter_ATP-binding_protein|WP_000565531.1	30.4	184	121	2	12	188	10	193	9.9e-09	64.7
input|c1|32582-33221|+|ctg1_37|	NZ_FEHF01000011|c4|2783-3424|+|A1N52_RS06930|ABC_transporter_ATP-binding_protein|WP_000565531.1	30.4	184	121	2	12	188	10	193	9.9e-09	64.7
input|c1|32582-33221|+|ctg1_37|	NZ_FEII01000001|c4|454938-455579|-|A1638_RS02465|ABC_transporter_ATP-binding_protein|WP_000565531.1	30.4	184	121	2	12	188	10	193	9.9e-09	64.7
input|c1|32582-33221|+|ctg1_37|	NZ_FFTC01000010|c1|18013-18654|+|A1201_RS07080|ABC_transporter_ATP-binding_protein|WP_000565531.1	30.4	184	121	2	12	188	10	193	9.9e-09	64.7
input|c1|32582-33221|+|ctg1_37|	NZ_FHGX01000003|c2|80387-81028|+|A1N06_RS02390|peptide_ABC_transporter_ATP-binding_protein|WP_061757934.1	30.4	184	121	2	12	188	10	193	9.9e-09	64.7
input|c1|32582-33221|+|ctg1_37|	NZ_FHIX01000009|c3|8521-9162|+|A2D03_RS06500|ABC_transporter_ATP-binding_protein|WP_000565531.1	30.4	184	121	2	12	188	10	193	9.9e-09	64.7
input|c1|32582-33221|+|ctg1_37|	NZ_FHKK01000008|c4|18360-19001|+|A1616_RS08175|ABC_transporter_ATP-binding_protein|WP_000565531.1	30.4	184	121	2	12	188	10	193	9.9e-09	64.7
input|c1|32582-33221|+|ctg1_37|	NZ_FHLM01000001|c2|47265-47906|-|A1W49_RS00255|ABC_transporter_ATP-binding_protein|WP_000565531.1	30.4	184	121	2	12	188	10	193	9.9e-09	64.7
input|c1|32582-33221|+|ctg1_37|	NZ_FHOM01000002|c4|62472-63113|-|A1N78_RS01820|ABC_transporter_ATP-binding_protein|WP_000565531.1	30.4	184	121	2	12	188	10	193	9.9e-09	64.7
input|c1|32582-33221|+|ctg1_37|	NZ_FHPA01000009|c3|66355-66996|-|AZ506_RS08820|peptide_ABC_transporter_ATP-binding_protein|WP_000565530.1	30.4	184	121	2	12	188	10	193	9.9e-09	64.7
input|c1|32582-33221|+|ctg1_37|	NZ_FHPX01000017|c2|28671-29312|-|A1Y45_RS08140|ABC_transporter_ATP-binding_protein|WP_000565531.1	30.4	184	121	2	12	188	10	193	9.9e-09	64.7
input|c1|32582-33221|+|ctg1_37|	NZ_FHSF01000012|c3|17721-18362|+|A1639_RS07695|ABC_transporter_ATP-binding_protein|WP_000565531.1	30.4	184	121	2	12	188	10	193	9.9e-09	64.7
input|c1|32582-33221|+|ctg1_37|	NZ_FHTF01000005|c3|17479-18120|+|A1H43_RS04680|ABC_transporter_ATP-binding_protein|WP_000565531.1	30.4	184	121	2	12	188	10	193	9.9e-09	64.7
input|c1|32582-33221|+|ctg1_37|	NZ_FHTY01000004|c3|67603-68244|-|A1412_RS03435|ABC_transporter_ATP-binding_protein|WP_000565531.1	30.4	184	121	2	12	188	10	193	9.9e-09	64.7
input|c1|32582-33221|+|ctg1_37|	NZ_FHVL01000010|c3|31630-32271|-|A1K13_RS10105|ABC_transporter_ATP-binding_protein|WP_000565531.1	30.4	184	121	2	12	188	10	193	9.9e-09	64.7
input|c1|32582-33221|+|ctg1_37|	NZ_FIVU01000010|c2|46866-47507|-|A1Y27_RS06370|ABC_transporter_ATP-binding_protein|WP_000565531.1	30.4	184	121	2	12	188	10	193	9.9e-09	64.7
input|c1|32582-33221|+|ctg1_37|	NZ_FIWC01000012|c2|17504-18145|+|A1U23_RS05320|ABC_transporter_ATP-binding_protein|WP_000565531.1	30.4	184	121	2	12	188	10	193	9.9e-09	64.7
input|c1|32582-33221|+|ctg1_37|	NZ_FIWG01000010|c5|27066-27707|+|A1Q50_RS07740|ABC_transporter_ATP-binding_protein|WP_000565531.1	30.4	184	121	2	12	188	10	193	9.9e-09	64.7
input|c1|32582-33221|+|ctg1_37|	NZ_FIWI01000011|c3|17894-18535|+|A1K32_RS08300|ABC_transporter_ATP-binding_protein|WP_000565531.1	30.4	184	121	2	12	188	10	193	9.9e-09	64.7
input|c1|32582-33221|+|ctg1_37|	NZ_FIWK01000009|c3|17560-18201|+|AZ575_RS07890|ABC_transporter_ATP-binding_protein|WP_000565531.1	30.4	184	121	2	12	188	10	193	9.9e-09	64.7
input|c1|32582-33221|+|ctg1_37|	NZ_FIXA01000010|c2|17604-18245|+|A1H61_RS06135|peptide_ABC_transporter_ATP-binding_protein|WP_000565524.1	29.3	191	114	4	12	188	10	193	9.9e-09	64.7
input|c1|32582-33221|+|ctg1_37|	NZ_FIXC01000010|c4|17591-18232|+|A1705_RS08955|ABC_transporter_ATP-binding_protein|WP_000565531.1	30.4	184	121	2	12	188	10	193	9.9e-09	64.7
input|c1|32582-33221|+|ctg1_37|	NZ_FIXJ01000002|c3|216918-217559|-|A1O84_RS03260|ABC_transporter_ATP-binding_protein|WP_000565531.1	30.4	184	121	2	12	188	10	193	9.9e-09	64.7
input|c1|32582-33221|+|ctg1_37|	NZ_FIXN01000007|c4|62442-63083|-|A1C26_RS06765|ABC_transporter_ATP-binding_protein|WP_000565531.1	30.4	184	121	2	12	188	10	193	9.9e-09	64.7
input|c1|32582-33221|+|ctg1_37|	NZ_FIXR01000006|c4|17320-17961|+|A1069_RS08505|ABC_transporter_ATP-binding_protein|WP_000565531.1	30.4	184	121	2	12	188	10	193	9.9e-09	64.7
input|c1|32582-33221|+|ctg1_37|	NZ_FIXS01000012|c2|17333-17974|+|A1752_RS07130|ABC_transporter_ATP-binding_protein|WP_000565531.1	30.4	184	121	2	12	188	10	193	9.9e-09	64.7
input|c1|32582-33221|+|ctg1_37|	NZ_FIXW01000008|c4|18543-19184|+|A1B71_RS05280|ABC_transporter_ATP-binding_protein|WP_000565531.1	30.4	184	121	2	12	188	10	193	9.9e-09	64.7
input|c1|32582-33221|+|ctg1_37|	NZ_FIXX01000015|c4|17562-18203|+|A2A06_RS09255|ABC_transporter_ATP-binding_protein|WP_000565531.1	30.4	184	121	2	12	188	10	193	9.9e-09	64.7
input|c1|32582-33221|+|ctg1_37|	NZ_FIYH01000006|c4|17350-17991|+|A1V78_RS04750|ABC_transporter_ATP-binding_protein|WP_000565531.1	30.4	184	121	2	12	188	10	193	9.9e-09	64.7
input|c1|32582-33221|+|ctg1_37|	NZ_FIYP01000014|c3|46145-46786|-|A2A44_RS07565|ABC_transporter_ATP-binding_protein|WP_000565531.1	30.4	184	121	2	12	188	10	193	9.9e-09	64.7
input|c1|32582-33221|+|ctg1_37|	NZ_FIYU01000010|c3|17299-17940|+|AZ531_RS05775|ABC_transporter_ATP-binding_protein|WP_000565531.1	30.4	184	121	2	12	188	10	193	9.9e-09	64.7
input|c1|32582-33221|+|ctg1_37|	NZ_FIZA01000014|c2|46569-47210|-|A1924_RS06045|ABC_transporter_ATP-binding_protein|WP_000565531.1	30.4	184	121	2	12	188	10	193	9.9e-09	64.7
input|c1|32582-33221|+|ctg1_37|	NZ_FQWQ01000003|c6|144484-145230|-|BUB30_RS20415|ABC_transporter_ATP-binding_protein|WP_073137680.1	23.3	189	139	2	16	199	19	206	9.9e-09	64.7
input|c1|32582-33221|+|ctg1_37|	NZ_FUYJ01000001|c1|297116-297796|+|B5D59_RS01590|ABC_transporter_ATP-binding_protein|WP_009496735.1	25.8	182	125	4	12	188	16	192	9.9e-09	64.7
input|c1|32582-33221|+|ctg1_37|	NZ_GL892032|c3|1205381-1206028|-|HMPREF9374_RS05965|bacteriocin_ABC_transporter_ATP-binding_protein|WP_009709414.1	24.7	186	129	3	13	188	16	200	9.9e-09	64.7
input|c1|32582-33221|+|ctg1_37|	NZ_GL982997|c1|169352-170032|-|HMPREF9372_RS00860|ABC_transporter_ATP-binding_protein|WP_009496735.1	25.8	182	125	4	12	188	16	192	9.9e-09	64.7
input|c1|32582-33221|+|ctg1_37|	NZ_JAUB01000055|c7|2125-2979|+|AT52_RS04650|ABC_transporter_ATP-binding_protein|WP_043040552.1	29.4	163	105	4	32	189	30	187	9.9e-09	64.7
input|c1|32582-33221|+|ctg1_37|	NZ_JAUD01000051|c5|62135-62989|-|AT54_RS07065|ABC_transporter_ATP-binding_protein|WP_024273179.1	29.4	163	105	4	32	189	30	187	9.9e-09	64.7
input|c1|32582-33221|+|ctg1_37|	NZ_JFIW01000010|c2|17445-18086|+|BM62_RS05575|ABC_transporter_ATP-binding_protein|WP_000565531.1	30.4	184	121	2	12	188	10	193	9.9e-09	64.7
input|c1|32582-33221|+|ctg1_37|	NZ_JOVS02000001|c1|171775-172467|-|HQ51_RS00630|ABC_transporter_ATP-binding_protein|WP_039166275.1	30.2	189	117	5	14	196	13	192	9.9e-09	64.7
input|c1|32582-33221|+|ctg1_37|	NZ_JUZI01000019|c2|426113-426982|+|ADI02_RS08185|ABC_transporter_ATP-binding_protein|WP_048786541.1	29.9	184	112	4	13	188	11	185	9.9e-09	64.7
input|c1|32582-33221|+|ctg1_37|	NZ_JVGV01000018|c2|50256-50897|+|ADJ60_RS04520|peptide_ABC_transporter_ATP-binding_protein|WP_000565529.1	30.4	184	121	2	12	188	10	193	9.9e-09	64.7
input|c1|32582-33221|+|ctg1_37|	NZ_JXCO01000016|c1|186037-186726|-|B4134_RS09355|ABC_transporter_ATP-binding_protein|WP_041116637.1	26.9	208	129	4	4	208	16	203	9.9e-09	64.7
input|c1|32582-33221|+|ctg1_37|	NZ_KE160930|c3|18352-18993|+|SP6UMMC_RS0104280|ABC_transporter_ATP-binding_protein|WP_000565531.1	30.4	184	121	2	12	188	10	193	9.9e-09	64.7
input|c1|32582-33221|+|ctg1_37|	NZ_KN125580|c2|4461198-4461914|+|DJ90_RS19905|ABC_transporter_ATP-binding_protein|WP_036623858.1	25.4	201	144	2	13	208	18	217	9.9e-09	64.7
input|c1|32582-33221|+|ctg1_37|	NZ_LGHY01000015|c1|17459-18100|+|AC803_RS03745|ABC_transporter_ATP-binding_protein|WP_000565531.1	30.4	184	121	2	12	188	10	193	9.9e-09	64.7
input|c1|32582-33221|+|ctg1_37|	NZ_LJKU01000012|c6|717593-718234|+|AKI51_RS08350|peptide_ABC_transporter_ATP-binding_protein|WP_000565530.1	30.4	184	121	2	12	188	10	193	9.9e-09	64.7
input|c1|32582-33221|+|ctg1_37|	NZ_LJVP01000039|c3|28072-28713|-|NTPn5_RS03915|ABC_transporter_ATP-binding_protein|WP_000565531.1	30.4	184	121	2	12	188	10	193	9.9e-09	64.7
input|c1|32582-33221|+|ctg1_37|	NZ_LJWD01000086|c1|28572-29213|-|NTPn30_RS03195|ABC_transporter_ATP-binding_protein|WP_000565531.1	30.4	184	121	2	12	188	10	193	9.9e-09	64.7
input|c1|32582-33221|+|ctg1_37|	NZ_LJWF01000122|c2|17131-17772|+|NTPn32_RS05630|ABC_transporter_ATP-binding_protein|WP_000565531.1	30.4	184	121	2	12	188	10	193	9.9e-09	64.7
input|c1|32582-33221|+|ctg1_37|	NZ_LJWR01000002|c2|38859-39500|-|NTPn48_RS00285|ABC_transporter_ATP-binding_protein|WP_000565531.1	30.4	184	121	2	12	188	10	193	9.9e-09	64.7
input|c1|32582-33221|+|ctg1_37|	NZ_LN847353|c5|1699521-1700162|-|A66_RS08940|ABC_transporter_ATP-binding_protein|WP_000565531.1	30.4	184	121	2	12	188	10	193	9.9e-09	64.7
input|c1|32582-33221|+|ctg1_37|	NZ_LZNU01000068|c5|11390-12031|+|A4251_RS02650|ABC_transporter_ATP-binding_protein|WP_000565531.1	30.4	184	121	2	12	188	10	193	9.9e-09	64.7
input|c1|32582-33221|+|ctg1_37|	NZ_MDXS01000050|c4|6836-7477|+|A4368_RS08790|ABC_transporter_ATP-binding_protein|WP_000565531.1	30.4	184	121	2	12	188	10	193	9.9e-09	64.7
input|c1|32582-33221|+|ctg1_37|	NZ_MDXU01000033|c4|17807-18448|+|A4369_RS06815|ABC_transporter_ATP-binding_protein|WP_000565531.1	30.4	184	121	2	12	188	10	193	9.9e-09	64.7
input|c1|32582-33221|+|ctg1_37|	NZ_MDXZ01000013|c1|17300-17941|+|A5N02_RS00715|ABC_transporter_ATP-binding_protein|WP_000565531.1	30.4	184	121	2	12	188	10	193	9.9e-09	64.7
input|c1|32582-33221|+|ctg1_37|	NZ_MDYF01000043|c4|30736-31377|-|A5N55_RS07660|ABC_transporter_ATP-binding_protein|WP_000565531.1	30.4	184	121	2	12	188	10	193	9.9e-09	64.7
input|c1|32582-33221|+|ctg1_37|	NZ_MTGB01000002|c2|66949-67590|-|BWO98_RS00850|peptide_ABC_transporter_ATP-binding_protein|WP_000565530.1	30.4	184	121	2	12	188	10	193	9.9e-09	64.7
input|c1|32582-33221|+|ctg1_37|	NC_006582|c4|3700231-3700953|-|ABC_RS18415|ABC_transporter_ATP-binding_protein|WP_011248394.1	27.5	204	140	4	12	208	13	215	1.3e-08	64.3
input|c1|32582-33221|+|ctg1_37|	NC_009674|c3|1857474-1858415|+|BCER98_RS09045|ABC_transporter_ATP-binding_protein|WP_012094236.1	24.9	181	129	4	12	189	20	196	1.3e-08	64.3
input|c1|32582-33221|+|ctg1_37|	NZ_ANOQ01000117|c8|45865-46800|-|RRSWK_RS28550|ABC_transporter_ATP-binding_protein|WP_009103647.1	26.5	181	127	4	13	189	11	189	1.3e-08	64.3
input|c1|32582-33221|+|ctg1_37|	NZ_AVPG01000027|c1|8237-9172|-|N784_RS13745|ABC_transporter_ATP-binding_protein|WP_084600270.1	24.0	179	122	4	18	188	25	197	1.3e-08	64.3
input|c1|32582-33221|+|ctg1_37|	NZ_CGVP01000018|c4|6052-6693|+|AQC06_RS07280|peptide_ABC_transporter_ATP-binding_protein|WP_055356882.1	30.4	184	121	2	12	188	10	193	1.3e-08	64.3
input|c1|32582-33221|+|ctg1_37|	NZ_CHGZ01000006|c3|17738-18379|+|AQD12_RS06235|peptide_ABC_transporter_ATP-binding_protein|WP_050204740.1	30.4	184	121	2	12	188	10	193	1.3e-08	64.3
input|c1|32582-33221|+|ctg1_37|	NZ_CM001403|c9|7978001-7978747|+|MUCPA_RS33670|ABC_transporter_ATP-binding_protein|WP_008512858.1	23.9	184	134	2	10	188	14	196	1.3e-08	64.3
input|c1|32582-33221|+|ctg1_37|	NZ_CP012475|c4|2656217-2656939|+|DB29_RS12940|ABC_transporter_ATP-binding_protein|WP_035203435.1	27.5	204	140	4	12	208	13	215	1.3e-08	64.3
input|c1|32582-33221|+|ctg1_37|	NZ_CP012646|c1|119857-120498|-|RN80_RS00665|peptide_ABC_transporter_ATP-binding_protein|WP_000565528.1	30.4	184	121	2	12	188	10	193	1.3e-08	64.3
input|c1|32582-33221|+|ctg1_37|	NZ_CP025536|c2|1786685-1787320|-|C0J00_RS09060|bacteriocin_ABC_transporter_ATP-binding_protein|WP_104968545.1	24.6	187	124	3	15	188	13	195	1.3e-08	64.3
input|c1|32582-33221|+|ctg1_37|	NZ_FIWS01000007|c2|56651-57292|-|A1321_RS03355|peptide_ABC_transporter_ATP-binding_protein|WP_061816957.1	29.9	184	122	2	12	188	10	193	1.3e-08	64.3
input|c1|32582-33221|+|ctg1_37|	NZ_FOTA01000027|c1|22075-22788|+|BMY94_RS08660|hypothetical_protein|WP_074782467.1	26.3	209	133	4	18	206	20	227	1.3e-08	64.3
input|c1|32582-33221|+|ctg1_37|	NZ_FRBS01000002|c2|621529-622251|+|BUC05_RS09010|ABC_transporter_ATP-binding_protein|WP_035203435.1	27.5	204	140	4	12	208	13	215	1.3e-08	64.3
input|c1|32582-33221|+|ctg1_37|	NZ_JFHX01000173|c23|31032-31967|-|AA76_RS0134980|ABC_transporter_ATP-binding_protein|WP_025853256.1	23.2	185	136	2	12	191	12	195	1.3e-08	64.3
input|c1|32582-33221|+|ctg1_37|	NZ_JNVM01000004|c3|521558-522493|+|ET33_RS05675|ABC_transporter_ATP-binding_protein|WP_036677610.1	23.0	187	134	3	12	191	12	195	1.3e-08	64.3
input|c1|32582-33221|+|ctg1_37|	NZ_JRKI01000009|c4|150381-151103|-|SNA_RS07380|ABC_transporter_ATP-binding_protein|WP_051877443.1	23.8	181	130	3	11	188	9	184	1.3e-08	64.3
input|c1|32582-33221|+|ctg1_37|	NZ_JXCL01000020|c3|73422-74159|+|B4127_RS09545|ABC_transporter_ATP-binding_protein|WP_080772979.1	26.0	196	136	3	18	209	19	209	1.3e-08	64.3
input|c1|32582-33221|+|ctg1_37|	NZ_LBMT01000001|c2|720217-720858|+|QS39_RS03660|peptide_ABC_transporter_ATP-binding_protein|WP_055356882.1	30.4	184	121	2	12	188	10	193	1.3e-08	64.3
input|c1|32582-33221|+|ctg1_37|	NZ_LJWG01000161|c5|28613-29254|-|NTPn34_RS06975|peptide_ABC_transporter_ATP-binding_protein|WP_061456626.1	29.9	184	122	2	12	188	10	193	1.3e-08	64.3
input|c1|32582-33221|+|ctg1_37|	NZ_LQRA01000002|c2|21811-22746|+|AV654_RS00880|ABC_transporter_ATP-binding_protein|WP_063177667.1	23.2	185	136	3	12	191	12	195	1.3e-08	64.3
input|c1|32582-33221|+|ctg1_37|	NZ_LT745776|c9|2261545-2262441|-|B2C81_RS23045|DUF4162_domain-containing_protein|WP_026586253.1	26.0	181	127	3	12	188	10	187	1.3e-08	64.3
input|c1|32582-33221|+|ctg1_37|	NZ_MLHH01000009|c2|24836-25558|-|BKK48_RS04200|ABC_transporter_ATP-binding_protein|WP_077426918.1	26.3	209	130	6	16	212	16	212	1.3e-08	64.3
input|c1|32582-33221|+|ctg1_37|	NZ_MUAU01000221|c7|2351-3073|+|BLX06_RS31305|ABC_transporter_ATP-binding_protein|WP_078187872.1	27.9	172	120	4	19	188	19	188	1.3e-08	64.3
input|c1|32582-33221|+|ctg1_37|	NZ_MUXQ01000029|c2|23224-23865|-|B0177_RS08865|peptide_ABC_transporter_ATP-binding_protein|WP_000565523.1	30.4	184	121	2	12	188	10	193	1.3e-08	64.3
input|c1|32582-33221|+|ctg1_37|	NC_018704|c1|753586-754485|+|AXY_RS03790|DUF4162_domain-containing_protein|WP_015009457.1	25.3	182	127	4	12	188	11	188	1.7e-08	63.9
input|c1|32582-33221|+|ctg1_37|	NZ_AEDP01000004|c4|16965-17882|-|HMPREF9289_RS00125|bacitracin_ABC_transporter_ATP-binding_protein|WP_004167045.1	25.7	183	125	2	13	189	14	191	1.7e-08	63.9
input|c1|32582-33221|+|ctg1_37|	NZ_ALKF01000185|c14|59703-60431|+|A372_RS0116475|ABC_transporter_ATP-binding_protein|WP_019421979.1	30.7	153	99	3	16	162	18	169	1.7e-08	63.9
input|c1|32582-33221|+|ctg1_37|	NZ_ALLN01000010|c1|29836-30720|+|SST25_RS0101300|hypothetical_protein|WP_029173123.1	24.3	202	137	4	18	212	16	208	1.7e-08	63.9
input|c1|32582-33221|+|ctg1_37|	NZ_CFEA01000004|c1|76125-76766|+|AQE19_RS04130|peptide_ABC_transporter_ATP-binding_protein|WP_050137387.1	29.9	184	122	2	12	188	10	193	1.7e-08	63.9
input|c1|32582-33221|+|ctg1_37|	NZ_CLHH01000011|c3|45991-46632|-|AD872_RS06280|peptide_ABC_transporter_ATP-binding_protein|WP_050137387.1	29.9	184	122	2	12	188	10	193	1.7e-08	63.9
input|c1|32582-33221|+|ctg1_37|	NZ_CLVK01000014|c4|46620-47261|-|AE368_RS07295|peptide_ABC_transporter_ATP-binding_protein|WP_050137387.1	29.9	184	122	2	12	188	10	193	1.7e-08	63.9
input|c1|32582-33221|+|ctg1_37|	NZ_CMWU01000005|c2|27399-28040|-|AEC03_RS02015|peptide_ABC_transporter_ATP-binding_protein|WP_050073265.1	28.8	191	115	4	12	188	10	193	1.7e-08	63.9
input|c1|32582-33221|+|ctg1_37|	NZ_CP020030|c1|173901-174779|-|GTHT12_RS00975|ABC_transporter_ATP-binding_protein|WP_060475562.1	29.4	180	110	6	13	188	13	179	1.7e-08	63.9
input|c1|32582-33221|+|ctg1_37|	NZ_CP025095|c5|2654787-2655428|-|CWM22_RS13095|peptide_ABC_transporter_ATP-binding_protein|WP_024376021.1	26.9	193	120	4	10	188	8	193	1.7e-08	63.9
input|c1|32582-33221|+|ctg1_37|	NZ_FCUK01000006|c4|67610-68251|-|A1S91_RS08010|peptide_ABC_transporter_ATP-binding_protein|WP_050137387.1	29.9	184	122	2	12	188	10	193	1.7e-08	63.9
input|c1|32582-33221|+|ctg1_37|	NZ_FIGJ01000025|c4|5737-6444|-|A1B49_RS09020|ABC_transporter|WP_024380656.1	27.7	188	121	5	13	192	11	191	1.7e-08	63.9
input|c1|32582-33221|+|ctg1_37|	NZ_FIGK01000008|c3|5738-6445|-|A2E71_RS03270|ABC_transporter|WP_024380656.1	27.7	188	121	5	13	192	11	191	1.7e-08	63.9
input|c1|32582-33221|+|ctg1_37|	NZ_FIGU01000037|c4|11688-12395|+|A0690_RS08905|ABC_transporter|WP_044773108.1	27.7	188	121	5	13	192	11	191	1.7e-08	63.9
input|c1|32582-33221|+|ctg1_37|	NZ_FIHM01000012|c1|13146-13787|+|A0979_RS03790|peptide_ABC_transporter_ATP-binding_protein|WP_024376021.1	26.9	193	120	4	10	188	8	193	1.7e-08	63.9
input|c1|32582-33221|+|ctg1_37|	NZ_FIIM01000005|c2|13234-13875|+|A0483_RS02655|peptide_ABC_transporter_ATP-binding_protein|WP_024376021.1	26.9	193	120	4	10	188	8	193	1.7e-08	63.9
input|c1|32582-33221|+|ctg1_37|	NZ_FMTT01000005|c2|96003-96938|+|BLO51_RS05150|ABC_transporter_ATP-binding_protein|WP_090667793.1	22.5	182	135	3	12	188	12	192	1.7e-08	63.9
input|c1|32582-33221|+|ctg1_37|	NZ_FOBD01000009|c2|307404-308345|-|BMW94_RS16675|ABC_transporter_ATP-binding_protein|WP_091000130.1	25.3	182	127	4	12	189	20	196	1.7e-08	63.9
input|c1|32582-33221|+|ctg1_37|	NZ_FTOD01000003|c7|357244-357891|+|BW955_RS07835|bacteriocin_ABC_transporter_ATP-binding_protein|WP_076524282.1	24.7	186	129	3	13	188	16	200	1.7e-08	63.9
input|c1|32582-33221|+|ctg1_37|	NZ_GG666304|c3|17797-18714|+|HMPREF0077_RS09140|bacitracin_ABC_transporter_ATP-binding_protein|WP_004167045.1	25.7	183	125	2	13	189	14	191	1.7e-08	63.9
input|c1|32582-33221|+|ctg1_37|	NZ_HG326664|c1|25686-26603|+|BN92_RS03820|bacitracin_ABC_transporter_ATP-binding_protein|WP_019191500.1	26.1	188	120	4	12	189	13	191	1.7e-08	63.9
input|c1|32582-33221|+|ctg1_37|	NZ_JAQV02000015|c2|116809-117783|-|AS29_RS07685|ABC_transporter_ATP-binding_protein|WP_082883774.1	26.1	188	128	5	14	194	35	218	1.7e-08	63.9
input|c1|32582-33221|+|ctg1_37|	NZ_JNJB01000008|c6|146882-147634|+|Q369_RS0113270|ABC_transporter_ATP-binding_protein|WP_031528292.1	26.3	175	118	4	18	184	15	186	1.7e-08	63.9
input|c1|32582-33221|+|ctg1_37|	NZ_JYJA01000035|c4|53443-54327|+|RS82_RS10890|ABC_transporter_ATP-binding_protein|WP_045299307.1	25.5	165	118	3	35	196	33	195	1.7e-08	63.9
input|c1|32582-33221|+|ctg1_37|	NZ_LAKF01000004|c2|9483-10391|+|UF70_RS06105|ABC_transporter_ATP-binding_protein|WP_046466872.1	25.3	194	133	3	12	198	14	202	1.7e-08	63.9
input|c1|32582-33221|+|ctg1_37|	NZ_LAVL01000128|c8|20828-21577|-|ADY59_RS35885|ABC_transporter_ATP-binding_protein|WP_049572124.1	25.4	189	135	3	13	196	14	201	1.7e-08	63.9
input|c1|32582-33221|+|ctg1_37|	NZ_LBMN02000012|c6|332327-333223|-|ACH97_RS10755|sodium_ABC_transporter_ATP-binding_protein|WP_048350504.1	26.0	181	127	3	12	188	10	187	1.7e-08	63.9
input|c1|32582-33221|+|ctg1_37|	NZ_LRMV01000091|c20|12371-13135|+|AWV63_RS17705|ABC_transporter_ATP-binding_protein|WP_067310440.1	23.7	207	142	3	12	208	16	216	1.7e-08	63.9
input|c1|32582-33221|+|ctg1_37|	NZ_LT607752|c17|4120204-4120968|-|GA0070623_RS16980|ABC_transporter_ATP-binding_protein|WP_067310440.1	23.7	207	142	3	12	208	16	216	1.7e-08	63.9
input|c1|32582-33221|+|ctg1_37|	NZ_MSKZ01000026|c2|12199-13107|+|BKH11_RS10085|ABC_transporter_ATP-binding_protein|WP_075409145.1	22.3	184	132	3	12	189	12	190	1.7e-08	63.9
input|c1|32582-33221|+|ctg1_37|	NZ_MSLA01000015|c3|51748-52656|-|BKH10_RS10465|ABC_transporter_ATP-binding_protein|WP_075409145.1	22.3	184	132	3	12	189	12	190	1.7e-08	63.9
input|c1|32582-33221|+|ctg1_37|	NZ_MSLB01000024|c3|11712-12620|+|BKH09_RS10780|ABC_transporter_ATP-binding_protein|WP_075409145.1	22.3	184	132	3	12	189	12	190	1.7e-08	63.9
input|c1|32582-33221|+|ctg1_37|	NZ_MSRL01000013|c2|9760-10668|+|BKH04_RS05460|ABC_transporter_ATP-binding_protein|WP_075409145.1	22.3	184	132	3	12	189	12	190	1.7e-08	63.9
input|c1|32582-33221|+|ctg1_37|	NC_009328|c1|310764-311453|-|GTNG_RS01630|lantibiotic_ABC_transporter_ATP-binding_protein|WP_011886702.1	25.1	199	140	3	13	208	15	207	2.2e-08	63.5
input|c1|32582-33221|+|ctg1_37|	NC_017905|c2|1884028-1884663|+|SPAF_RS09145|bacteriocin_ABC_transporter_ATP-binding_protein|WP_014713943.1	26.2	187	121	3	15	188	13	195	2.2e-08	63.5
input|c1|32582-33221|+|ctg1_37|	NZ_AODG01000003|c1|108688-109566|+|LMUR_RS01010|ABC_transporter_ATP-binding_protein|WP_052009050.1	23.5	200	141	5	12	209	13	202	2.2e-08	63.5
input|c1|32582-33221|+|ctg1_37|	NZ_AODN01000095|c19|189324-190115|-|G418_RS26505|ABC_transporter_ATP-binding_protein|WP_052027948.1	27.5	193	132	3	13	199	26	216	2.2e-08	63.5
input|c1|32582-33221|+|ctg1_37|	NZ_AYKT01000015|c3|46722-47411|-|DSM465_RS0114065|lantibiotic_ABC_transporter_ATP-binding_protein|WP_011886702.1	25.1	199	140	3	13	208	15	207	2.2e-08	63.5
input|c1|32582-33221|+|ctg1_37|	NZ_CHWI01000048|c5|6662-7303|+|AQA25_RS09505|peptide_ABC_transporter_ATP-binding_protein|WP_000565534.1	30.4	184	121	2	12	188	10	193	2.2e-08	63.5
input|c1|32582-33221|+|ctg1_37|	NZ_CP014232|c2|1285628-1286785|-|AXE84_RS05395|ABC_transporter_ATP-binding_protein|WP_060958171.1	23.0	183	130	2	13	189	63	240	2.2e-08	63.5
input|c1|32582-33221|+|ctg1_37|	NZ_CP017694|c2|1514472-1515161|+|GD3902_RS07540|lantibiotic_ABC_transporter_ATP-binding_protein|WP_011886702.1	25.1	199	140	3	13	208	15	207	2.2e-08	63.5
input|c1|32582-33221|+|ctg1_37|	NZ_CZAW01000034|c4|36210-37133|-|ARA71_RS14270|ABC_transporter_ATP-binding_protein|WP_055056064.1	29.3	188	115	6	12	189	14	193	2.2e-08	63.5
input|c1|32582-33221|+|ctg1_37|	NZ_CZAX01000012|c1|36174-37097|-|ARA39_RS10685|ABC_transporter_ATP-binding_protein|WP_055056064.1	29.3	188	115	6	12	189	14	193	2.2e-08	63.5
input|c1|32582-33221|+|ctg1_37|	NZ_CZAY01000009|c3|36176-37099|-|ARA07_RS06805|ABC_transporter_ATP-binding_protein|WP_055056064.1	29.3	188	115	6	12	189	14	193	2.2e-08	63.5
input|c1|32582-33221|+|ctg1_37|	NZ_CZBA01000009|c3|45854-46777|-|ARA06_RS08730|ABC_transporter_ATP-binding_protein|WP_055056064.1	29.3	188	115	6	12	189	14	193	2.2e-08	63.5
input|c1|32582-33221|+|ctg1_37|	NZ_CZBB01000003|c1|27329-28252|+|ARA29_RS04355|ABC_transporter_ATP-binding_protein|WP_055056064.1	29.3	188	115	6	12	189	14	193	2.2e-08	63.5
input|c1|32582-33221|+|ctg1_37|	NZ_JH601103|c1|572769-573677|+|HMPREF9703_RS02695|ABC_transporter_ATP-binding_protein|WP_040376902.1	25.1	183	126	3	13	189	14	191	2.2e-08	63.5
input|c1|32582-33221|+|ctg1_37|	NZ_JH976435|c4|429840-430463|-|B494_RS0108935|ABC_transporter_ATP-binding_protein|WP_026065204.1	24.1	203	138	4	16	208	10	206	2.2e-08	63.5
input|c1|32582-33221|+|ctg1_37|	NZ_LATY01000017|c1|108010-108732|+|WZ76_RS12075|ABC_transporter_ATP-binding_protein|WP_063609177.1	27.5	204	140	4	12	208	13	215	2.2e-08	63.5
input|c1|32582-33221|+|ctg1_37|	NZ_LMGU01000001|c3|2935303-2936187|-|ASD65_RS13850|ABC_transporter_ATP-binding_protein|WP_056223589.1	27.3	165	115	3	35	196	33	195	2.2e-08	63.5
input|c1|32582-33221|+|ctg1_37|	NZ_MQVI01000010|c1|29155-29880|-|BMT54_RS04195|ABC_transporter_ATP-binding_protein|WP_077558406.1	25.1	187	123	3	7	188	15	189	2.2e-08	63.5
input|c1|32582-33221|+|ctg1_37|	NZ_MUYF01000003|c2|1625154-1626062|-|BWX42_RS07770|ABC_transporter_ATP-binding_protein|WP_040376902.1	25.1	183	126	3	13	189	14	191	2.2e-08	63.5
input|c1|32582-33221|+|ctg1_37|	NC_022873|c11|3945747-3946481|-|YBT1518_RS19645|ABC_transporter_ATP-binding_protein|WP_023522746.1	25.5	200	141	3	16	208	19	217	2.9e-08	63.2
input|c1|32582-33221|+|ctg1_37|	NZ_AP014880|c3|1656549-1657259|-|SITYG_RS08395|ABC_transporter_ATP-binding_protein|WP_096363134.1	24.1	187	137	3	6	189	6	190	2.9e-08	63.2
input|c1|32582-33221|+|ctg1_37|	NZ_AP018222|c8|3401449-3402432|+|CA726_RS14490|ABC_transporter_ATP-binding_protein|WP_096537006.1	26.5	181	121	4	17	189	41	217	2.9e-08	63.2
input|c1|32582-33221|+|ctg1_37|	NZ_AUDS01000010|c4|55672-56412|-|H608_RS0103290|ABC_transporter_ATP-binding_protein|WP_028786427.1	22.2	176	131	2	18	188	20	194	2.9e-08	63.2
input|c1|32582-33221|+|ctg1_37|	NZ_CMSL01000010|c4|17718-18359|+|AES61_RS07200|peptide_ABC_transporter_ATP-binding_protein|WP_050308860.1	29.9	184	122	2	12	188	10	193	2.9e-08	63.2
input|c1|32582-33221|+|ctg1_37|	NZ_CP012622|c1|222563-223507|+|SCANT_RS05250|ABC_transporter_ATP-binding_protein|WP_083434187.1	27.9	190	125	4	19	199	20	206	2.9e-08	63.2
input|c1|32582-33221|+|ctg1_37|	NZ_CP013021|c3|2302198-2303121|-|AR383_RS10780|ABC_transporter_ATP-binding_protein|WP_055733139.1	26.0	181	128	3	13	188	11	190	2.9e-08	63.2
input|c1|32582-33221|+|ctg1_37|	NZ_CQVK01000012|c4|17321-17962|+|AEL25_RS08570|peptide_ABC_transporter_ATP-binding_protein|WP_050148145.1	30.4	184	121	2	12	188	10	193	2.9e-08	63.2
input|c1|32582-33221|+|ctg1_37|	NZ_FEIE01000002|c3|290837-291478|-|A1V46_RS03060|peptide_ABC_transporter_ATP-binding_protein|WP_061365531.1	29.9	184	122	2	12	188	10	193	2.9e-08	63.2
input|c1|32582-33221|+|ctg1_37|	NZ_GL985606|c2|479469-480368|+|HMPREF9062_RS02120|ABC_transporter_ATP-binding_protein|WP_009748361.1	23.3	193	136	3	12	197	13	200	2.9e-08	63.2
input|c1|32582-33221|+|ctg1_37|	NZ_JH792281|c12|128784-129512|-|IC1_RS21260|ABC_transporter_ATP-binding_protein|WP_000717865.1	27.4	197	124	5	18	201	18	208	2.9e-08	63.2
input|c1|32582-33221|+|ctg1_37|	NZ_JTDL01000145|c3|57641-58540|+|LK10_RS17840|ABC_transporter_ATP-binding_protein|WP_043126825.1	21.2	184	134	2	12	189	13	191	2.9e-08	63.2
input|c1|32582-33221|+|ctg1_37|	NZ_LECV01000001|c1|35290-36186|-|ACH95_RS00170|sodium_ABC_transporter_ATP-binding_protein|WP_048353698.1	26.0	181	127	3	12	188	10	187	2.9e-08	63.2
input|c1|32582-33221|+|ctg1_37|	NZ_LQQX01000035|c3|88163-89086|+|AV545_RS03915|bacitracin_ABC_transporter_ATP-binding_protein|WP_063208588.1	28.5	186	117	5	13	189	15	193	2.9e-08	63.2
input|c1|32582-33221|+|ctg1_37|	NZ_MSKQ01000001|c1|79014-79931|+|BKH22_RS00335|ABC_transporter_ATP-binding_protein|WP_075391535.1	24.5	184	128	3	12	189	13	191	2.9e-08	63.2
input|c1|32582-33221|+|ctg1_37|	NZ_MSKQ01000001|c1|88312-89496|-|BKH22_RS00385|ABC_transporter_ATP-binding_protein|WP_081385548.1	24.0	183	128	2	13	189	72	249	2.9e-08	63.2
input|c1|32582-33221|+|ctg1_37|	NZ_MSTN01000008|c2|221542-222270|+|BVF97_RS20480|ABC_transporter_ATP-binding_protein|WP_000717865.1	27.4	197	124	5	18	201	18	208	2.9e-08	63.2
input|c1|32582-33221|+|ctg1_37|	NC_022239|c3|1328055-1329527|-|SANR_RS06590|ABC_transporter_ATP-binding_protein|WP_003035775.1	27.3	187	128	4	12	194	275	457	3.8e-08	62.8
input|c1|32582-33221|+|ctg1_37|	NZ_AICP01000039|c2|5717-7189|-|HMPREF1043_RS05130|ABC_transporter_ATP-binding_protein|WP_003035775.1	27.3	187	128	4	12	194	275	457	3.8e-08	62.8
input|c1|32582-33221|+|ctg1_37|	NZ_AXVN01000112|c5|9003-9926|-|K316_RS0119690|ABC_transporter_ATP-binding_protein|WP_025580960.1	27.8	180	114	5	19	189	21	193	3.8e-08	62.8
input|c1|32582-33221|+|ctg1_37|	NZ_AZSK01000031|c14|327758-328654|-|U474_RS20585|DUF4162_domain-containing_protein|WP_020450787.1	26.0	181	127	3	12	188	10	187	3.8e-08	62.8
input|c1|32582-33221|+|ctg1_37|	NZ_AZSZ01000018|c9|203381-204277|-|LI6934_RS10925|Na+-efflux_ABC_transporter_ATP-binding_proteinase|WP_020450787.1	26.0	181	127	3	12	188	10	187	3.8e-08	62.8
input|c1|32582-33221|+|ctg1_37|	NZ_CP023666|c4|1208148-1209044|-|CP942_RS06065|DUF4162_domain-containing_protein|WP_020450787.1	26.0	181	127	3	12	188	10	187	3.8e-08	62.8
input|c1|32582-33221|+|ctg1_37|	NZ_CP024785|c5|2254136-2255119|+|COO91_RS10425|multidrug_ABC_transporter_ATP-binding_protein|WP_100898432.1	26.4	178	125	3	17	189	41	217	3.8e-08	62.8
input|c1|32582-33221|+|ctg1_37|	NZ_CZAW01000020|c3|9989-10912|-|ARA71_RS10130|ABC_transporter_ATP-binding_protein|WP_055151469.1	27.8	180	114	5	19	189	21	193	3.8e-08	62.8
input|c1|32582-33221|+|ctg1_37|	NZ_FOZZ01000004|c3|82168-82920|-|BM375_RS06845|ABC_transporter_ATP-binding_protein|WP_093364704.1	24.9	177	127	2	17	188	21	196	3.8e-08	62.8
input|c1|32582-33221|+|ctg1_37|	NZ_JQCR01000002|c3|1790534-1791433|-|PWYN_RS10525|hypothetical_protein|WP_036651178.1	26.1	188	128	4	13	194	14	196	3.8e-08	62.8
input|c1|32582-33221|+|ctg1_37|	NZ_JVGV01000030|c4|72162-72860|+|ADJ60_RS09265|ABC_transporter|WP_049544696.1	27.1	188	122	5	13	192	11	191	3.8e-08	62.8
input|c1|32582-33221|+|ctg1_37|	NZ_JYPG01000012|c2|1040815-1041756|+|TU51_RS09255|ABC_transporter_ATP-binding_protein|WP_048722916.1	24.9	181	129	4	12	189	20	196	3.8e-08	62.8
input|c1|32582-33221|+|ctg1_37|	NZ_KE819959|c8|2338837-2339733|-|M661_RS0114670|DUF4162_domain-containing_protein|WP_020450787.1	26.0	181	127	3	12	188	10	187	3.8e-08	62.8
input|c1|32582-33221|+|ctg1_37|	NZ_KN125579|c14|4131020-4131916|-|DJ88_RS20390|Na+-efflux_ABC_transporter_ATP-binding_proteinase|WP_020450787.1	26.0	181	127	3	12	188	10	187	3.8e-08	62.8
input|c1|32582-33221|+|ctg1_37|	NZ_LHOX01000018|c1|244189-244833|+|AEQ18_RS12285|peptide_ABC_transporter_ATP-binding_protein|WP_054116626.1	26.3	194	116	4	12	188	10	193	3.8e-08	62.8
input|c1|32582-33221|+|ctg1_37|	NZ_LKLS01000189|c2|5158-5805|-|LMG9449_RS11165|ABC_transporter_ATP-binding_protein|WP_058225293.1	28.4	211	126	6	5	208	4	196	3.8e-08	62.8
input|c1|32582-33221|+|ctg1_37|	NZ_LKPO01000009|c3|110782-111678|-|B4121_RS08535|DUF4162_domain-containing_protein|WP_020450787.1	26.0	181	127	3	12	188	10	187	3.8e-08	62.8
input|c1|32582-33221|+|ctg1_37|	NZ_LKPP01000120|c14|4149-5045|-|B4123_RS20740|DUF4162_domain-containing_protein|WP_020450787.1	26.0	181	127	3	12	188	10	187	3.8e-08	62.8
input|c1|32582-33221|+|ctg1_37|	NZ_LMHS01000003|c2|1079326-1080210|+|ASD93_RS12535|ABC_transporter_ATP-binding_protein|WP_056123044.1	26.1	165	117	3	35	196	33	195	3.8e-08	62.8
input|c1|32582-33221|+|ctg1_37|	NZ_LN913006|c1|98055-98978|+|BN3261_RS01455|ABC_transporter_ATP-binding_protein|WP_025580960.1	27.8	180	114	5	19	189	21	193	3.8e-08	62.8
input|c1|32582-33221|+|ctg1_37|	NZ_LT906463|c2|579035-579745|+|CKV74_RS03035|ABC_transporter_ATP-binding_protein|WP_007242498.1	24.9	185	126	5	12	188	10	189	3.8e-08	62.8
input|c1|32582-33221|+|ctg1_37|	NZ_LZYV01000070|c5|100856-101596|-|CROST_RS11090|ABC_transporter_ATP-binding_protein|WP_077834665.1	26.6	199	140	3	16	208	18	216	3.8e-08	62.8
input|c1|32582-33221|+|ctg1_37|	NZ_MLYN01000035|c26|214302-216263|-|BIV25_RS49485|hypothetical_protein|WP_107486258.1	23.2	181	131	3	11	188	423	598	3.8e-08	62.8
input|c1|32582-33221|+|ctg1_37|	NC_014248|c1|1136505-1137485|-|AAZO_RS05155|ABC_transporter_ATP-binding_protein|WP_013190437.1	25.3	190	135	3	7	189	28	217	4.9e-08	62.4
input|c1|32582-33221|+|ctg1_37|	NC_016599|c3|957604-958344|-|OWEHO_RS04370|ABC_transporter_ATP-binding_protein|WP_014201258.1	22.8	180	132	3	14	188	17	194	4.9e-08	62.4
input|c1|32582-33221|+|ctg1_37|	NC_017351|c4|1935402-1936094|-|MS7_RS09720|bacitracin_ABC_transporter_ATP-binding_protein|WP_001096792.1	22.1	181	132	4	12	189	12	186	4.9e-08	62.4
input|c1|32582-33221|+|ctg1_37|	NZ_AP018314|c2|990171-991145|-|CA728_RS04455|ABC_transporter_ATP-binding_protein|WP_096566299.1	25.3	178	127	3	17	189	41	217	4.9e-08	62.4
input|c1|32582-33221|+|ctg1_37|	NZ_AUZK01000014|c11|102220-103011|-|N601_RS54195|ABC_transporter_ATP-binding_protein|WP_021333581.1	26.9	193	133	3	13	199	26	216	4.9e-08	62.4
input|c1|32582-33221|+|ctg1_37|	NZ_BCXJ01000001|c1|625849-626571|+|A3834_RS02955|ABC_transporter_ATP-binding_protein|WP_062745533.1	27.2	202	139	4	14	208	15	215	4.9e-08	62.4
input|c1|32582-33221|+|ctg1_37|	NZ_CP019985|c3|2054318-2055040|+|BC8716_RS09815|ABC_transporter_ATP-binding_protein|WP_062745533.1	27.2	202	139	4	14	208	15	215	4.9e-08	62.4
input|c1|32582-33221|+|ctg1_37|	NZ_FOEI01000001|c3|314189-315109|+|BMY86_RS01495|DUF4162_domain-containing_protein|WP_091465550.1	26.2	191	136	3	12	199	13	201	4.9e-08	62.4
input|c1|32582-33221|+|ctg1_37|	NZ_JXIT01000158|c2|7987-8730|-|RW25_RS28765|ABC_transporter_ATP-binding_protein|WP_082045006.1	26.7	172	122	4	19	188	26	195	4.9e-08	62.4
input|c1|32582-33221|+|ctg1_37|	NZ_LGYU01000016|c2|609011-610030|+|AO337_RS18375|ABC_transporter_ATP-binding_protein|WP_054282861.1	26.7	176	122	4	19	188	21	195	4.9e-08	62.4
input|c1|32582-33221|+|ctg1_37|	NZ_LONG01000159|c8|11340-12083|+|AT270_RS27690|ABC_transporter_ATP-binding_protein|WP_080449846.1	26.7	172	122	4	19	188	26	195	4.9e-08	62.4
input|c1|32582-33221|+|ctg1_37|	NZ_LZYW01000126|c9|14532-15272|+|CLAUR_RS17545|ABC_transporter_ATP-binding_protein|WP_077852910.1	26.6	199	140	3	16	208	18	216	4.9e-08	62.4
input|c1|32582-33221|+|ctg1_37|	NC_015172|c1|801351-801995|-|SGLY_RS04215|ABC_transporter_ATP-binding_protein|WP_013624052.1	25.1	195	139	2	18	209	21	211	6.4e-08	62.0
input|c1|32582-33221|+|ctg1_37|	NZ_ALIM01000051|c9|29516-30346|-|A360_RS0126035|ABC_transporter_ATP-binding_protein|WP_019395588.1	23.2	198	138	4	12	208	10	194	6.4e-08	62.0
input|c1|32582-33221|+|ctg1_37|	NZ_AP014865|c10|98829-99752|+|KNN_RS30800|ABC_transporter_ATP-binding_protein|WP_053512395.1	26.6	188	127	5	8	189	12	194	6.4e-08	62.0
input|c1|32582-33221|+|ctg1_37|	NZ_AUJS01000062|c3|648-1577|+|G617_RS0113315|ABC_transporter_ATP-binding_protein|WP_028087809.1	25.5	200	131	5	1	189	1	193	6.4e-08	62.0
input|c1|32582-33221|+|ctg1_37|	NZ_BANX01000005|c16|138582-139496|-|GS4_RS03575|ABC_transporter_ATP-binding_protein|WP_007617589.1	22.8	184	131	3	12	189	13	191	6.4e-08	62.0
input|c1|32582-33221|+|ctg1_37|	NZ_CP009288|c8|5707534-5708451|-|PDUR_RS25165|ABC_transporter_ATP-binding_protein|WP_036593013.1	27.0	189	110	6	16	189	16	191	6.4e-08	62.0
input|c1|32582-33221|+|ctg1_37|	NZ_CP012622|c1|209731-210486|-|SCANT_RS00935|ABC_transporter_ATP-binding_protein|WP_053945855.1	25.6	199	144	2	13	208	11	208	6.4e-08	62.0
input|c1|32582-33221|+|ctg1_37|	NZ_CP015756|c4|3957432-3958067|+|A7L45_RS18490|multidrug_ABC_transporter_ATP-binding_protein|WP_071614149.1	32.0	197	121	5	8	196	9	200	6.4e-08	62.0
input|c1|32582-33221|+|ctg1_37|	NZ_CP016020|c4|3715833-3716717|-|A9C19_RS17930|DUF4162_domain-containing_protein|WP_072581201.1	26.9	175	118	4	19	188	18	187	6.4e-08	62.0
input|c1|32582-33221|+|ctg1_37|	NZ_CYXV01000003|c2|61108-62034|+|ARB75_RS04565|bacitracin_ABC_transporter_ATP-binding_protein|WP_055261642.1	28.1	192	113	6	12	189	14	194	6.4e-08	62.0
input|c1|32582-33221|+|ctg1_37|	NZ_FMCT01000016|c36|38572-39336|+|GA0070563_RS28760|ABC_transporter_ATP-binding_protein|WP_074478090.1	23.7	207	142	3	12	208	16	216	6.4e-08	62.0
input|c1|32582-33221|+|ctg1_37|	NZ_FMTT01000022|c8|51106-51834|-|BLO51_RS15530|ABC_transporter_ATP-binding_protein|WP_090673317.1	27.1	155	98	2	18	162	20	169	6.4e-08	62.0
input|c1|32582-33221|+|ctg1_37|	NZ_FODH01000002|c4|290297-291214|-|BMX71_RS04995|ABC_transporter_ATP-binding_protein|WP_036593013.1	27.0	189	110	6	16	189	16	191	6.4e-08	62.0
input|c1|32582-33221|+|ctg1_37|	NZ_JWIQ02000036|c4|28284-29177|+|QY96_RS11105|ABC_transporter_ATP-binding_protein|WP_040037242.1	28.4	190	122	6	12	194	12	194	6.4e-08	62.0
input|c1|32582-33221|+|ctg1_37|	NZ_JWIR02000021|c1|27556-28449|-|QY95_RS05600|ABC_transporter_ATP-binding_protein|WP_040037242.1	28.4	190	122	6	12	194	12	194	6.4e-08	62.0
input|c1|32582-33221|+|ctg1_37|	NZ_JYBN01000006|c7|46688-47410|-|TS64_RS01520|ABC_transporter_ATP-binding_protein|WP_043064352.1	27.5	193	119	4	16	194	17	202	6.4e-08	62.0
input|c1|32582-33221|+|ctg1_37|	NZ_KB912942|c1|134204-135163|+|AMYBE_RS0100590|daunorubicin_resistance_protein_DrrA_family_ABC_transporter_ATP-binding_protein|WP_020657376.1	24.4	180	126	3	19	191	22	198	6.4e-08	62.0
input|c1|32582-33221|+|ctg1_37|	NZ_KE159591|c4|492377-493246|-|C806_RS13810|ABC_transporter_ATP-binding_protein|WP_016287033.1	26.8	164	106	5	34	194	35	187	6.4e-08	62.0
input|c1|32582-33221|+|ctg1_37|	NZ_KQ955921|c2|4492-5172|-|HMPREF3213_RS13070|ABC_transporter_ATP-binding_protein|WP_061087177.1	30.4	181	102	6	16	189	18	181	6.4e-08	62.0
input|c1|32582-33221|+|ctg1_37|	NZ_LDEU01000031|c3|9709-10632|-|AN165_RS03645|ABC_transporter_ATP-binding_protein|WP_053512395.1	26.6	188	127	5	8	189	12	194	6.4e-08	62.0
input|c1|32582-33221|+|ctg1_37|	NZ_LGUG01000009|c2|112760-113482|-|AF333_RS27755|ABC_transporter_ATP-binding_protein|WP_043064352.1	27.5	193	119	4	16	194	17	202	6.4e-08	62.0
input|c1|32582-33221|+|ctg1_37|	NZ_LNAK01000134|c7|357212-358003|-|ASU23_RS21575|ABC_transporter_ATP-binding_protein|WP_058038682.1	26.9	193	133	3	13	199	26	216	6.4e-08	62.0
input|c1|32582-33221|+|ctg1_37|	NZ_LVJM01000046|c3|241930-242841|-|A3Q39_RS07320|ABC_transporter_ATP-binding_protein|WP_082888144.1	28.7	188	114	8	13	189	15	193	6.4e-08	62.0
input|c1|32582-33221|+|ctg1_37|	NZ_ABSC01000067|c1|4687-5277|+|EFME1679_RS04200|GTPase_RsgA|WP_002300812.1	32.6	178	107	6	12	188	10	175	8.4e-08	61.6
input|c1|32582-33221|+|ctg1_37|	NZ_AEDP01000004|c4|23728-24597|-|HMPREF9289_RS00165|ABC_transporter_ATP-binding_protein|WP_004167050.1	28.3	184	114	6	16	189	16	191	8.4e-08	61.6
input|c1|32582-33221|+|ctg1_37|	NZ_ASPY01000025|c5|10813-11547|-|C174_RS05585|ABC_transporter_ATP-binding_protein|WP_001058380.1	25.5	200	141	3	16	208	19	217	8.4e-08	61.6
input|c1|32582-33221|+|ctg1_37|	NZ_CM000740|c6|2727379-2728113|+|BCERE0029_RS14100|ABC_transporter_ATP-binding_protein|WP_001058380.1	25.5	200	141	3	16	208	19	217	8.4e-08	61.6
input|c1|32582-33221|+|ctg1_37|	NZ_CP009692|c3|2626862-2627596|+|BG05_RS15425|ABC_transporter_ATP-binding_protein|WP_001058380.1	25.5	200	141	3	16	208	19	217	8.4e-08	61.6
input|c1|32582-33221|+|ctg1_37|	NZ_CP015515|c7|2826976-2827875|-|A6122_RS12840|ABC_transporter_ATP-binding_protein|WP_068255636.1	24.5	184	128	3	12	189	13	191	8.4e-08	61.6
input|c1|32582-33221|+|ctg1_37|	NZ_CP017786|c2|1221422-1222111|+|BK049_RS06260|ABC_transporter_ATP-binding_protein|WP_071168101.1	27.1	188	116	4	4	189	16	184	8.4e-08	61.6
input|c1|32582-33221|+|ctg1_37|	NZ_CP021669|c9|3334990-3335892|-|S100141_RS17775|ABC_transporter_ATP-binding_protein|WP_003186353.1	23.7	198	135	4	1	189	1	191	8.4e-08	61.6
input|c1|32582-33221|+|ctg1_37|	NZ_FBVO01000004|c1|3897-4805|-|BN2505_RS11375|ABC_transporter_ATP-binding_protein|WP_077699979.1	24.7	194	134	3	12	198	14	202	8.4e-08	61.6
input|c1|32582-33221|+|ctg1_37|	NZ_FBVO01000004|c2|31765-32673|-|BN2505_RS11490|ABC_transporter_ATP-binding_protein|WP_077699979.1	24.7	194	134	3	12	198	14	202	8.4e-08	61.6
input|c1|32582-33221|+|ctg1_37|	NZ_FNFB01000001|c10|387983-388771|+|BLR04_RS01875|ABC_transporter_ATP-binding_protein|WP_090758849.1	23.4	192	135	3	13	196	25	212	8.4e-08	61.6
input|c1|32582-33221|+|ctg1_37|	NZ_FNRB01000013|c1|7319-8053|+|BLW26_RS26205|ABC_transporter_ATP-binding_protein|WP_001058380.1	25.5	200	141	3	16	208	19	217	8.4e-08	61.6
input|c1|32582-33221|+|ctg1_37|	NZ_FQXI01000002|c1|67991-68560|+|BUB47_RS02755|hypothetical_protein|WP_073183543.1	25.7	187	123	4	10	196	9	179	8.4e-08	61.6
input|c1|32582-33221|+|ctg1_37|	NZ_JH791837|c3|2212712-2213446|+|IKM_RS11285|ABC_transporter_ATP-binding_protein|WP_001058380.1	25.5	200	141	3	16	208	19	217	8.4e-08	61.6
input|c1|32582-33221|+|ctg1_37|	NZ_JH792011|c8|3045872-3046606|-|IEW_RS14990|ABC_transporter_ATP-binding_protein|WP_001058380.1	25.5	200	141	3	16	208	19	217	8.4e-08	61.6
input|c1|32582-33221|+|ctg1_37|	NZ_JH792114|c7|1532475-1533209|+|II3_RS21560|ABC_transporter_ATP-binding_protein|WP_001058380.1	25.5	200	141	3	16	208	19	217	8.4e-08	61.6
input|c1|32582-33221|+|ctg1_37|	NZ_JH792251|c3|2174115-2174849|+|III_RS11120|ABC_transporter_ATP-binding_protein|WP_001058380.1	25.5	200	141	3	16	208	19	217	8.4e-08	61.6
input|c1|32582-33221|+|ctg1_37|	NZ_JQMO01000002|c5|682644-683663|-|BR98_RS03390|ABC_transporter_ATP-binding_protein|WP_083975924.1	23.2	177	125	3	19	189	49	220	8.4e-08	61.6
input|c1|32582-33221|+|ctg1_37|	NZ_KB894493|c3|231934-232734|-|C505_RS0106870|hypothetical_protein|WP_018691856.1	25.6	160	113	3	34	188	51	209	8.4e-08	61.6
input|c1|32582-33221|+|ctg1_37|	NZ_KB976677|c10|2295603-2296337|-|IK1_RS15505|ABC_transporter_ATP-binding_protein|WP_001058380.1	25.5	200	141	3	16	208	19	217	8.4e-08	61.6
input|c1|32582-33221|+|ctg1_37|	NZ_KB976712|c7|2708818-2709552|-|IKQ_RS17475|ABC_transporter_ATP-binding_protein|WP_001058380.1	25.5	200	141	3	16	208	19	217	8.4e-08	61.6
input|c1|32582-33221|+|ctg1_37|	NZ_KI518293|c1|14294-14884|+|O991_RS03635|zinc_import_ATP-binding_protein_ZnuC|WP_002300812.1	32.6	178	107	6	12	188	10	175	8.4e-08	61.6
input|c1|32582-33221|+|ctg1_37|	NZ_KV440945|c4|4383555-4384412|-|A6754_RS21260|ABC_transporter_ATP-binding_protein|WP_066450680.1	28.8	184	113	5	34	208	33	207	8.4e-08	61.6
input|c1|32582-33221|+|ctg1_37|	NZ_LABT01000007|c4|11707-12441|-|TU70_RS07065|ABC_transporter_ATP-binding_protein|WP_001058380.1	25.5	200	141	3	16	208	19	217	8.4e-08	61.6
input|c1|32582-33221|+|ctg1_37|	NZ_LJKG01000065|c8|7280-8014|+|B4117_RS19405|ABC_transporter_ATP-binding_protein|WP_001058380.1	25.5	200	141	3	16	208	19	217	8.4e-08	61.6
input|c1|32582-33221|+|ctg1_37|	NZ_LT603685|c2|1951360-1952187|-|LP2241_RS09490|ABC_transporter_ATP-binding_protein|WP_079507377.1	25.7	202	128	4	13	208	13	198	8.4e-08	61.6
input|c1|32582-33221|+|ctg1_37|	NZ_LZYT01000037|c11|11397-12137|+|CLFE_RS21725|ABC_transporter_ATP-binding_protein|WP_077895316.1	26.1	199	141	3	16	208	18	216	8.4e-08	61.6
input|c1|32582-33221|+|ctg1_37|	NZ_MACH01000020|c2|19395-20129|+|BAQ49_RS03265|ABC_transporter_ATP-binding_protein|WP_001058380.1	25.5	200	141	3	16	208	19	217	8.4e-08	61.6
input|c1|32582-33221|+|ctg1_37|	NZ_MEDC01000001|c1|280186-281088|+|BFP47_RS01300|ABC_transporter_ATP-binding_protein|WP_003186353.1	23.7	198	135	4	1	189	1	191	8.4e-08	61.6
input|c1|32582-33221|+|ctg1_37|	NZ_MUAH01000027|c5|33870-34604|-|BW899_RS27610|ABC_transporter_ATP-binding_protein|WP_001058380.1	25.5	200	141	3	16	208	19	217	8.4e-08	61.6
input|c1|32582-33221|+|ctg1_37|	NZ_MUAK01000098|c12|4171-4905|-|BW891_RS23345|ABC_transporter_ATP-binding_protein|WP_001058380.1	25.5	200	141	3	16	208	19	217	8.4e-08	61.6
input|c1|32582-33221|+|ctg1_37|	NZ_MUAR01000059|c7|10189-10923|-|BGP34_RS27125|ABC_transporter_ATP-binding_protein|WP_001058380.1	25.5	200	141	3	16	208	19	217	8.4e-08	61.6
input|c1|32582-33221|+|ctg1_37|	NZ_MUAT01000062|c10|7637-8371|+|BLW98_RS27490|ABC_transporter_ATP-binding_protein|WP_001058380.1	25.5	200	141	3	16	208	19	217	8.4e-08	61.6
input|c1|32582-33221|+|ctg1_37|	NC_012490|c7|2913397-2914188|-|RER_RS15490|ABC_transporter_ATP-binding_protein|WP_019748159.1	26.9	193	133	3	13	199	26	216	1.1e-07	61.2
input|c1|32582-33221|+|ctg1_37|	NC_022115|c7|2676475-2677266|-|O5Y_RS12320|ABC_transporter_ATP-binding_protein|WP_019748159.1	26.9	193	133	3	13	199	26	216	1.1e-07	61.2
input|c1|32582-33221|+|ctg1_37|	NZ_ACNO01000032|c16|92149-92940|+|RHOER0001_RS11940|ABC_transporter_ATP-binding_protein|WP_019748159.1	26.9	193	133	3	13	199	26	216	1.1e-07	61.2
input|c1|32582-33221|+|ctg1_37|	NZ_AGCF01000002|c3|926185-926976|-|KEI_RS0122900|ABC_transporter_ATP-binding_protein|WP_019748159.1	26.9	193	133	3	13	199	26	216	1.1e-07	61.2
input|c1|32582-33221|+|ctg1_37|	NZ_AP012544|c2|2631142-2631804|-|LBCZ_RS12635|cell_division_protein_FtsE|WP_025013462.1	26.7	210	143	4	7	208	6	212	1.1e-07	61.2
input|c1|32582-33221|+|ctg1_37|	NZ_BBXF01000003|c9|322057-322905|+|AW274_RS16795|ABC_transporter_ATP-binding_protein|WP_062432732.1	23.5	166	117	3	34	191	34	197	1.1e-07	61.2
input|c1|32582-33221|+|ctg1_37|	NZ_BCWH01000003|c13|606067-606858|-|YH3_RS28065|ABC_transporter_ATP-binding_protein|WP_051649609.1	26.9	193	133	3	13	199	26	216	1.1e-07	61.2
input|c1|32582-33221|+|ctg1_37|	NZ_CFHW01000022|c8|40216-41007|-|ALC46_RS14210|ABC_transporter_ATP-binding_protein|WP_019748159.1	26.9	193	133	3	13	199	26	216	1.1e-07	61.2
input|c1|32582-33221|+|ctg1_37|	NZ_CP007255|c13|4201664-4202455|+|H351_RS19240|ABC_transporter_ATP-binding_protein|WP_019748159.1	26.9	193	133	3	13	199	26	216	1.1e-07	61.2
input|c1|32582-33221|+|ctg1_37|	NZ_CP011151|c11|3699951-3700685|-|WR47_RS18140|ABC_transporter_ATP-binding_protein|WP_063548351.1	25.0	200	142	3	16	208	19	217	1.1e-07	61.2
input|c1|32582-33221|+|ctg1_37|	NZ_CP011295|c7|2744382-2745173|-|XU06_RS12640|ABC_transporter_ATP-binding_protein|WP_046378458.1	26.9	193	133	3	13	199	26	216	1.1e-07	61.2
input|c1|32582-33221|+|ctg1_37|	NZ_CP011939|c2|953115-953795|-|AB434_RS04485|ABC_transporter_ATP-binding_protein|WP_052042136.1	31.1	183	98	7	16	189	18	181	1.1e-07	61.2
input|c1|32582-33221|+|ctg1_37|	NZ_CP012749|c10|5135298-5136089|-|AOT96_RS23870|ABC_transporter_ATP-binding_protein|WP_051649609.1	26.9	193	133	3	13	199	26	216	1.1e-07	61.2
input|c1|32582-33221|+|ctg1_37|	NZ_CP012974|c4|1815579-1816271|-|SAST43_RS08845|bacitracin_ABC_transporter_ATP-binding_protein|WP_001096791.1	22.7	181	131	4	12	189	12	186	1.1e-07	61.2
input|c1|32582-33221|+|ctg1_37|	NZ_CP014941|c7|2774669-2775460|-|A0W34_RS12880|ABC_transporter_ATP-binding_protein|WP_051649609.1	26.9	193	133	3	13	199	26	216	1.1e-07	61.2
input|c1|32582-33221|+|ctg1_37|	NZ_CP017060|c10|3568859-3569593|-|FORC47_RS18675|ABC_transporter_ATP-binding_protein|WP_063548351.1	25.0	200	142	3	16	208	19	217	1.1e-07	61.2
input|c1|32582-33221|+|ctg1_37|	NZ_CP017888|c4|2716022-2716783|-|BIZ35_RS13405|ABC_transporter_ATP-binding_protein|WP_081111651.1	31.5	168	91	6	29	189	58	208	1.1e-07	61.2
input|c1|32582-33221|+|ctg1_37|	NZ_CP018629|c3|519956-520648|+|BTN44_RS02920|bacitracin_ABC_transporter_ATP-binding_protein|WP_001096791.1	22.7	181	131	4	12	189	12	186	1.1e-07	61.2
input|c1|32582-33221|+|ctg1_37|	NZ_CP025023|c4|1855437-1856126|-|CKO49_RS08905|lantibiotic_ABC_transporter_ATP-binding_protein|WP_031787911.1	22.7	181	131	4	12	189	12	186	1.1e-07	61.2
input|c1|32582-33221|+|ctg1_37|	NZ_CP025959|c8|2912003-2912794|-|C1M55_RS13680|ABC_transporter_ATP-binding_protein|WP_019748159.1	26.9	193	133	3	13	199	26	216	1.1e-07	61.2
input|c1|32582-33221|+|ctg1_37|	NZ_CP026072|c6|2573886-2574578|+|RK93_RS13710|bacitracin_ABC_transporter_ATP-binding_protein|WP_001096791.1	22.7	181	131	4	12	189	12	186	1.1e-07	61.2
input|c1|32582-33221|+|ctg1_37|	NZ_CP026649|c2|3487954-3488715|-|C3766_RS17295|ABC_transporter_ATP-binding_protein|WP_081111651.1	31.5	168	91	6	29	189	58	208	1.1e-07	61.2
input|c1|32582-33221|+|ctg1_37|	NZ_CP026678|c6|4020219-4020953|+|C2I25_RS21395|ABC_transporter_ATP-binding_protein|WP_063548351.1	25.0	200	142	3	16	208	19	217	1.1e-07	61.2
input|c1|32582-33221|+|ctg1_37|	NZ_CP026957|c1|223355-224047|+|RL01_RS01455|bacitracin_ABC_transporter_ATP-binding_protein|WP_001096791.1	22.7	181	131	4	12	189	12	186	1.1e-07	61.2
input|c1|32582-33221|+|ctg1_37|	NZ_DF836236|c7|137940-138731|+|RE6824_RS20050|ABC_transporter_ATP-binding_protein|WP_019748159.1	26.9	193	133	3	13	199	26	216	1.1e-07	61.2
input|c1|32582-33221|+|ctg1_37|	NZ_FMDO01000042|c2|59663-60538|-|DW1_RS10875|ABC_transporter_ATP-binding_protein|WP_083605645.1	30.5	164	98	6	34	189	36	191	1.1e-07	61.2
input|c1|32582-33221|+|ctg1_37|	NZ_FNWI01000004|c2|1538905-1539735|+|BQ5456_RS06870|ABC_transporter_ATP-binding_protein|WP_071129328.1	22.4	196	138	3	13	199	39	229	1.1e-07	61.2
input|c1|32582-33221|+|ctg1_37|	NZ_FQHT01000001|c1|83757-84449|+|BT510_RS00565|bacitracin_ABC_transporter_ATP-binding_protein|WP_001096791.1	22.7	181	131	4	12	189	12	186	1.1e-07	61.2
input|c1|32582-33221|+|ctg1_37|	NZ_FQID01000003|c2|48147-48839|+|BT706_RS08955|bacitracin_ABC_transporter_ATP-binding_protein|WP_001096791.1	22.7	181	131	4	12	189	12	186	1.1e-07	61.2
input|c1|32582-33221|+|ctg1_37|	NZ_FQKL01000001|c1|86977-87666|+|BT577_RS00630|lantibiotic_ABC_transporter_ATP-binding_protein|WP_031787911.1	22.7	181	131	4	12	189	12	186	1.1e-07	61.2
input|c1|32582-33221|+|ctg1_37|	NZ_JATP01000008|c2|241787-242704|-|HMPREF1511_RS02630|ABC_transporter_ATP-binding_protein|WP_012858492.1	25.3	186	124	3	12	189	13	191	1.1e-07	61.2
input|c1|32582-33221|+|ctg1_37|	NZ_JOIL01000005|c6|73579-74370|+|IF68_RS0110415|ABC_transporter_ATP-binding_protein|WP_019748159.1	26.9	193	133	3	13	199	26	216	1.1e-07	61.2
input|c1|32582-33221|+|ctg1_37|	NZ_JPFT01000007|c3|76009-76920|-|SK1126_RS07300|ABC_transporter_ATP-binding_protein|WP_080709545.1	28.3	187	116	7	13	189	15	193	1.1e-07	61.2
input|c1|32582-33221|+|ctg1_37|	NZ_JSVI01000047|c1|35047-35703|-|P421_RS12365|ABC_transporter_ATP-binding_protein|WP_052123362.1	31.5	168	91	6	29	189	23	173	1.1e-07	61.2
input|c1|32582-33221|+|ctg1_37|	NZ_JYGF01000017|c2|33512-34204|-|SA375_RS06515|bacitracin_ABC_transporter_ATP-binding_protein|WP_001096791.1	22.7	181	131	4	12	189	12	186	1.1e-07	61.2
input|c1|32582-33221|+|ctg1_37|	NZ_JYIZ01000046|c4|37728-38612|+|RS81_RS07950|ABC_transporter_ATP-binding_protein|WP_045275531.1	22.5	187	140	3	13	196	11	195	1.1e-07	61.2
input|c1|32582-33221|+|ctg1_37|	NZ_LEKE01000060|c7|73601-74392|+|ABX74_RS17170|ABC_transporter_ATP-binding_protein|WP_019748159.1	26.9	193	133	3	13	199	26	216	1.1e-07	61.2
input|c1|32582-33221|+|ctg1_37|	NZ_LGTO01000007|c5|2576348-2577244|+|AFK71_RS20330|ABC_transporter_ATP-binding_protein|WP_050353271.1	25.6	207	144	5	10	209	11	214	1.1e-07	61.2
input|c1|32582-33221|+|ctg1_37|	NZ_LQYJ01000075|c2|1-686|+|B4096_RS12050|ABC_transporter_ATP-binding_protein|WP_061577613.1	31.5	168	91	6	29	189	32	182	1.1e-07	61.2
input|c1|32582-33221|+|ctg1_37|	NZ_LVJH01000048|c10|159842-160768|+|PGLA_RS20190|ABC_transporter_ATP-binding_protein|WP_068536303.1	24.7	190	137	3	13	198	15	202	1.1e-07	61.2
input|c1|32582-33221|+|ctg1_37|	NZ_LVXC01000006|c16|629889-630680|+|A3852_RS23950|ABC_transporter_ATP-binding_protein|WP_051649609.1	26.9	193	133	3	13	199	26	216	1.1e-07	61.2
input|c1|32582-33221|+|ctg1_37|	NZ_LYPG01000039|c4|73493-74284|+|RERY_RS08515|ABC_transporter_ATP-binding_protein|WP_070385276.1	26.9	193	133	3	13	199	26	216	1.1e-07	61.2
input|c1|32582-33221|+|ctg1_37|	NZ_LYPG01000039|c5|245791-246582|-|RERY_RS09235|ABC_transporter_ATP-binding_protein|WP_070385276.1	26.9	193	133	3	13	199	26	216	1.1e-07	61.2
input|c1|32582-33221|+|ctg1_37|	NZ_LYXB01000004|c21|235290-236081|-|A9966_RS17570|ABC_transporter_ATP-binding_protein|WP_019748159.1	26.9	193	133	3	13	199	26	216	1.1e-07	61.2
input|c1|32582-33221|+|ctg1_37|	NZ_MDCH01000002|c8|766883-767674|-|BFG59_RS09950|ABC_transporter_ATP-binding_protein|WP_019748159.1	26.9	193	133	3	13	199	26	216	1.1e-07	61.2
input|c1|32582-33221|+|ctg1_37|	NZ_MLKO01000012|c2|82783-83574|-|BKP30_RS24615|ABC_transporter_ATP-binding_protein|WP_019748159.1	26.9	193	133	3	13	199	26	216	1.1e-07	61.2
input|c1|32582-33221|+|ctg1_37|	NZ_MNPP01000002|c8|493107-493898|+|BK799_RS07285|ABC_transporter_ATP-binding_protein|WP_019748159.1	26.9	193	133	3	13	199	26	216	1.1e-07	61.2
input|c1|32582-33221|+|ctg1_37|	NZ_MRBQ01000004|c16|73368-74159|+|BS618_RS06520|ABC_transporter_ATP-binding_protein|WP_051649609.1	26.9	193	133	3	13	199	26	216	1.1e-07	61.2
input|c1|32582-33221|+|ctg1_37|	NZ_MSTN01000016|c11|52028-52762|-|BVF97_RS28595|ABC_transporter_ATP-binding_protein|WP_063548351.1	25.0	200	142	3	16	208	19	217	1.1e-07	61.2
input|c1|32582-33221|+|ctg1_37|	NC_009674|c6|3277330-3278241|-|BCER98_RS16200|DUF4162_domain-containing_protein|WP_087095396.1	28.5	186	124	5	7	188	16	196	1.4e-07	60.8
input|c1|32582-33221|+|ctg1_37|	NZ_JQKG01000031|c6|38808-39698|+|Q371_RS16775|ABC_transporter_ATP-binding_protein|WP_034342351.1	27.1	170	109	3	26	189	26	186	1.4e-07	60.8
input|c1|32582-33221|+|ctg1_37|	NZ_JVWC01000070|c2|77167-78078|-|ADF60_RS09610|ABC_transporter_ATP-binding_protein|WP_080975990.1	28.3	187	116	7	13	189	15	193	1.4e-07	60.8
input|c1|32582-33221|+|ctg1_37|	NZ_LJIS01000127|c3|195372-196163|+|AN948_RS26865|ABC_transporter_ATP-binding_protein|WP_054188589.1	27.1	192	132	3	13	198	26	215	1.4e-07	60.8
input|c1|32582-33221|+|ctg1_37|	NZ_LYPB01000057|c2|7951-8712|-|A8708_RS11495|ABC_transporter_ATP-binding_protein|WP_068663609.1	31.3	166	102	5	34	188	38	202	1.4e-07	60.8
input|c1|32582-33221|+|ctg1_37|	NZ_MDLQ01000001|c1|27016-27627|+|BFR35_RS00125|hypothetical_protein|WP_081314035.1	24.6	183	128	5	12	188	11	189	1.4e-07	60.8
input|c1|32582-33221|+|ctg1_37|	NZ_MTQL01000007|c4|1068747-1069499|-|ALI44B_RS12080|ABC_transporter_ATP-binding_protein|WP_077055576.1	21.4	192	139	3	13	196	13	200	1.4e-07	60.8
input|c1|32582-33221|+|ctg1_37|	NZ_MUYF01000003|c2|1612861-1613526|-|BWX42_RS07700|hypothetical_protein|WP_077863005.1	23.7	190	134	3	6	189	7	191	1.4e-07	60.8
input|c1|32582-33221|+|ctg1_37|	NZ_MUYF01000003|c2|1614176-1615060|-|BWX42_RS07710|ABC_transporter_ATP-binding_protein|WP_077863007.1	26.9	201	127	5	23	212	21	212	1.4e-07	60.8
input|c1|32582-33221|+|ctg1_37|	NZ_AFEU01000003|c4|293014-293952|+|PB1_RS11220|ABC_transporter_ATP-binding_protein|WP_004436597.1	23.4	188	118	6	16	189	18	193	1.9e-07	60.5
input|c1|32582-33221|+|ctg1_37|	NZ_AIKU01000004|c5|1112265-1112906|-|CN15_RS08940|peptide_ABC_transporter_ATP-binding_protein|WP_000571288.1	25.5	188	125	4	12	188	10	193	1.9e-07	60.5
input|c1|32582-33221|+|ctg1_37|	NZ_ALLW01000048|c2|2105-2746|-|SST34_RS0105800|peptide_ABC_transporter_ATP-binding_protein|WP_024404294.1	25.7	187	130	4	10	188	8	193	1.9e-07	60.5
input|c1|32582-33221|+|ctg1_37|	NZ_AORX01000001|c1|37112-37753|-|H353_RS10005|ABC_transporter_ATP-binding_protein|WP_007520209.1	24.6	187	128	2	12	188	10	193	1.9e-07	60.5
input|c1|32582-33221|+|ctg1_37|	NZ_AUBN01000022|c6|12452-13351|+|G448_RS0109365|ABC_transporter_ATP-binding_protein|WP_026407762.1	24.4	193	135	3	12	198	13	200	1.9e-07	60.5
input|c1|32582-33221|+|ctg1_37|	NZ_BCSV01000001|c1|375528-376562|+|CAM01S_RS01660|ABC_transporter_ATP-binding_protein|WP_083527629.1	23.7	186	136	3	12	192	104	288	1.9e-07	60.5
input|c1|32582-33221|+|ctg1_37|	NZ_CM001466|c7|2274797-2275603|-|SACAZDRAFT_RS09995|ABC_transporter_ATP-binding_protein|WP_005441190.1	24.9	185	133	3	13	192	30	213	1.9e-07	60.5
input|c1|32582-33221|+|ctg1_37|	NZ_CP012102|c11|52976-53899|-|AC241_RS31330|sodium_ABC_transporter_ATP-binding_protein|WP_050845642.1	25.1	203	147	3	12	211	11	211	1.9e-07	60.5
input|c1|32582-33221|+|ctg1_37|	NZ_CP014616|c1|1168367-1169005|-|AZE41_RS05670|ABC_transporter_ATP-binding_protein|WP_067206642.1	25.1	187	125	5	12	192	10	187	1.9e-07	60.5
input|c1|32582-33221|+|ctg1_37|	NZ_CP017762|c1|417763-418659|+|BKP57_RS02045|ABC_transporter_ATP-binding_protein|WP_072740915.1	25.6	207	144	5	10	209	11	214	1.9e-07	60.5
input|c1|32582-33221|+|ctg1_37|	NZ_CP018838|c2|179082-179723|+|BUM80_RS00895|peptide_ABC_transporter_ATP-binding_protein|WP_000571288.1	25.5	188	125	4	12	188	10	193	1.9e-07	60.5
input|c1|32582-33221|+|ctg1_37|	NZ_CP021904|c2|3135739-3136668|+|CDL62_RS12145|DUF4162_domain-containing_protein|WP_079556573.1	22.9	214	159	3	2	211	5	216	1.9e-07	60.5
input|c1|32582-33221|+|ctg1_37|	NZ_FHOM01000025|c7|19059-19700|-|A1N78_RS10275|peptide_ABC_transporter_ATP-binding_protein|WP_000571288.1	25.5	188	125	4	12	188	10	193	1.9e-07	60.5
input|c1|32582-33221|+|ctg1_37|	NZ_FNNQ01000006|c2|167148-168050|-|BLV90_RS07730|ABC_transporter_ATP-binding_protein|WP_091738791.1	29.1	158	97	3	15	162	15	167	1.9e-07	60.5
input|c1|32582-33221|+|ctg1_37|	NZ_GL732439|c2|1724248-1725159|+|HMPREF9423_RS10855|ABC_transporter_ATP-binding_protein|WP_006149382.1	27.7	188	118	7	12	189	14	193	1.9e-07	60.5
input|c1|32582-33221|+|ctg1_37|	NZ_JPFW01000006|c3|68776-69687|+|SK642_RS02620|ABC_transporter_ATP-binding_protein|WP_080708911.1	27.8	187	117	7	13	189	15	193	1.9e-07	60.5
input|c1|32582-33221|+|ctg1_37|	NZ_KV812857|c1|243822-244733|-|HMPREF2918_RS06805|ABC_transporter_ATP-binding_protein|WP_083307804.1	27.7	188	118	7	12	189	14	193	1.9e-07	60.5
input|c1|32582-33221|+|ctg1_37|	NZ_KV834651|c3|58871-59782|-|HMPREF2704_RS09235|ABC_transporter_ATP-binding_protein|WP_083324095.1	27.7	188	118	7	12	189	14	193	1.9e-07	60.5
input|c1|32582-33221|+|ctg1_37|	NZ_LJZV01000003|c10|269766-270410|-|B4122_RS05010|bacteriocin_ABC_transporter_ATP-binding_protein|WP_042977240.1	24.7	182	127	2	17	188	18	199	1.9e-07	60.5
input|c1|32582-33221|+|ctg1_37|	NZ_LMSD01000021|c5|25180-25941|+|ASL11_RS20120|ABC_transporter_ATP-binding_protein|WP_056618756.1	28.6	182	118	5	18	188	22	202	1.9e-07	60.5
input|c1|32582-33221|+|ctg1_37|	NZ_MDLP01000001|c2|929915-930523|+|BFR44_RS04400|hypothetical_protein|WP_069132166.1	25.7	187	128	6	8	188	7	188	1.9e-07	60.5
input|c1|32582-33221|+|ctg1_37|	NZ_MQSW01000003|c10|168451-169095|+|BSR82_RS11180|bacteriocin_ABC_transporter_ATP-binding_protein|WP_042977240.1	24.7	182	127	2	17	188	18	199	1.9e-07	60.5
input|c1|32582-33221|+|ctg1_37|	NC_007912|c7|4736322-4737104|-|SDE_RS19520|hypothetical_protein|WP_083763081.1	28.8	163	103	3	34	188	55	212	2.4e-07	60.1
input|c1|32582-33221|+|ctg1_37|	NC_015760|c3|1784233-1784895|-|SALIVB_RS08125|peptide_ABC_transporter_ATP-binding_protein|WP_013991053.1	27.6	185	123	5	13	188	11	193	2.4e-07	60.1
input|c1|32582-33221|+|ctg1_37|	NZ_AJMM01000019|c2|175293-176204|+|HMPREF1117_RS08035|ABC_transporter_ATP-binding_protein|WP_000625220.1	27.7	188	118	7	12	189	14	193	2.4e-07	60.1
input|c1|32582-33221|+|ctg1_37|	NZ_BAGL01000076|c11|34394-35158|-|ON41_RS27325|ABC_transporter_ATP-binding_protein|WP_040750714.1	24.1	191	129	3	12	192	16	200	2.4e-07	60.1
input|c1|32582-33221|+|ctg1_37|	NZ_CP007806|c15|4173239-4174186|-|BRLA_RS18250|ABC_transporter_ATP-binding_protein|WP_003338755.1	25.9	170	113	4	14	178	16	177	2.4e-07	60.1
input|c1|32582-33221|+|ctg1_37|	NZ_CP011512|c13|5861505-5862266|+|ABE82_RS25265|ABC_transporter_ATP-binding_protein|WP_053326448.1	27.5	182	120	4	18	188	22	202	2.4e-07	60.1
input|c1|32582-33221|+|ctg1_37|	NZ_CP012648|c1|249672-250529|-|RN86_RS01190|ABC_transporter_ATP-binding_protein|WP_008808388.1	27.1	199	121	7	24	210	26	212	2.4e-07	60.1
input|c1|32582-33221|+|ctg1_37|	NZ_CP017295|c2|568162-569019|+|WH25_RS02765|ABC_transporter_ATP-binding_protein|WP_008808388.1	27.1	199	121	7	24	210	26	212	2.4e-07	60.1
input|c1|32582-33221|+|ctg1_37|	NZ_CP017968|c14|5980172-5980933|+|PPYC2_RS26570|ABC_transporter_ATP-binding_protein|WP_053326448.1	27.5	182	120	4	18	188	22	202	2.4e-07	60.1
input|c1|32582-33221|+|ctg1_37|	NZ_CP020450|c2|399642-400499|-|A6J85_RS02035|ABC_transporter_ATP-binding_protein|WP_008808388.1	27.1	199	121	7	24	210	26	212	2.4e-07	60.1
input|c1|32582-33221|+|ctg1_37|	NZ_CP021920|c6|3564326-3565222|-|S101395_RS18720|DUF4162_domain-containing_protein|WP_006636676.1	25.4	181	128	3	12	188	10	187	2.4e-07	60.1
input|c1|32582-33221|+|ctg1_37|	NZ_CP025545|c17|4265160-4266107|-|C0R09_RS19130|ABC_transporter_ATP-binding_protein|WP_101669019.1	25.9	170	113	4	14	178	16	177	2.4e-07	60.1
input|c1|32582-33221|+|ctg1_37|	NZ_CZAW01000036|c5|36071-36982|+|ARA71_RS14660|bacitracin_ABC_transporter_ATP-binding_protein|WP_055152572.1	25.3	178	121	4	19	189	21	193	2.4e-07	60.1
input|c1|32582-33221|+|ctg1_37|	NZ_FNPG01000006|c4|76001-76633|-|BLV79_RS02465|hypothetical_protein|WP_074715886.1	26.1	211	125	5	1	192	1	199	2.4e-07	60.1
input|c1|32582-33221|+|ctg1_37|	NZ_FOYG01000004|c9|149847-150608|-|BM358_RS13035|ABC_transporter_ATP-binding_protein|WP_028540913.1	27.5	182	120	4	18	188	22	202	2.4e-07	60.1
input|c1|32582-33221|+|ctg1_37|	NZ_JUSY01000004|c3|1236-2093|-|ADI47_RS01045|ABC_transporter_ATP-binding_protein|WP_008808388.1	27.1	199	121	7	24	210	26	212	2.4e-07	60.1
input|c1|32582-33221|+|ctg1_37|	NZ_KI259709|c5|1871-2545|-|HMPREF1557_RS05960|ABC_transporter_ATP-binding_protein|WP_021673881.1	27.5	178	117	4	18	194	17	183	2.4e-07	60.1
input|c1|32582-33221|+|ctg1_37|	NZ_KI391976|c2|239859-240716|-|HMPREF0847_RS08990|ABC_transporter_ATP-binding_protein|WP_008808388.1	27.1	199	121	7	24	210	26	212	2.4e-07	60.1
input|c1|32582-33221|+|ctg1_37|	NZ_KV790983|c2|264487-265344|-|HMPREF3108_RS08410|ABC_transporter_ATP-binding_protein|WP_070494212.1	27.1	199	121	7	24	210	26	212	2.4e-07	60.1
input|c1|32582-33221|+|ctg1_37|	NZ_LAWR01000021|c1|42306-43163|+|A0771_RS10890|ABC_transporter_ATP-binding_protein|WP_008808388.1	27.1	199	121	7	24	210	26	212	2.4e-07	60.1
input|c1|32582-33221|+|ctg1_37|	NZ_LAYG01000006|c2|143864-144721|-|A0783_RS04695|ABC_transporter_ATP-binding_protein|WP_001093359.1	27.1	199	121	7	24	210	26	212	2.4e-07	60.1
input|c1|32582-33221|+|ctg1_37|	NZ_LSJE01000063|c1|10008-10865|-|AX661_RS04845|ABC_transporter_ATP-binding_protein|WP_008808388.1	27.1	199	121	7	24	210	26	212	2.4e-07	60.1
input|c1|32582-33221|+|ctg1_37|	NZ_LT629692|c1|652167-653051|-|BLT19_RS03005|DUF4162_domain-containing_protein|WP_091486075.1	26.7	165	116	3	35	196	33	195	2.4e-07	60.1
input|c1|32582-33221|+|ctg1_37|	NZ_LWKN01000001|c1|1641-2585|-|A6B36_RS00015|bacitracin_ABC_transporter_ATP-binding_protein|WP_045352929.1	27.5	189	118	6	13	189	18	199	2.4e-07	60.1
input|c1|32582-33221|+|ctg1_37|	NZ_LYND01000111|c11|584716-585477|+|A7312_RS09530|ABC_transporter_ATP-binding_protein|WP_053326448.1	27.5	182	120	4	18	188	22	202	2.4e-07	60.1
input|c1|32582-33221|+|ctg1_37|	NZ_MAOC01000091|c8|104225-104959|-|BAU23_RS25365|ABC_transporter_ATP-binding_protein|WP_071735398.1	25.0	200	142	3	16	208	19	217	2.4e-07	60.1
input|c1|32582-33221|+|ctg1_37|	NZ_MAOD01000029|c4|78635-79363|+|BAU24_RS11745|ABC_transporter_ATP-binding_protein|WP_071709071.1	27.9	154	106	1	14	162	16	169	2.4e-07	60.1
input|c1|32582-33221|+|ctg1_37|	NZ_MBFH01000014|c4|47878-48825|-|BBZ61_RS16680|ABC_transporter_ATP-binding_protein|WP_003338755.1	25.9	170	113	4	14	178	16	177	2.4e-07	60.1
input|c1|32582-33221|+|ctg1_37|	NZ_MRTM01000001|c5|580428-581189|+|BK134_RS02550|ABC_transporter_ATP-binding_protein|WP_053326448.1	27.5	182	120	4	18	188	22	202	2.4e-07	60.1
input|c1|32582-33221|+|ctg1_37|	NZ_MRTU01000002|c17|580216-580977|+|BK143_RS08445|ABC_transporter_ATP-binding_protein|WP_053326448.1	27.5	182	120	4	18	188	22	202	2.4e-07	60.1
input|c1|32582-33221|+|ctg1_37|	NC_014319|c1|1876912-1877568|-|LEGAS_RS09275|ABC_transporter_ATP-binding_protein|WP_010385272.1	20.9	201	153	2	12	208	14	212	3.2e-07	59.7
input|c1|32582-33221|+|ctg1_37|	NC_016641|c11|5001698-5002774|-|HPL003_RS22105|ABC_transporter_ATP-binding_protein|WP_014282001.1	23.8	185	132	2	10	189	52	232	3.2e-07	59.7
input|c1|32582-33221|+|ctg1_37|	NC_017905|c1|1118395-1119306|-|SPAF_RS05655|ABC_transporter_ATP-binding_protein|WP_014713369.1	27.7	188	118	7	12	189	14	193	3.2e-07	59.7
input|c1|32582-33221|+|ctg1_37|	NZ_ALIF01000007|c1|12675-13586|+|RSSL_RS10570|ABC_transporter_ATP-binding_protein|WP_002892266.1	27.8	187	117	7	13	189	15	193	3.2e-07	59.7
input|c1|32582-33221|+|ctg1_37|	NZ_ASSA01000054|c3|16634-17395|+|L694_RS0103410|ABC_transporter_ATP-binding_protein|WP_025719177.1	27.5	182	120	4	18	188	22	202	3.2e-07	59.7
input|c1|32582-33221|+|ctg1_37|	NZ_BDBU01000070|c33|4687-5529|-|NJ1_RS36090|ABC_transporter_ATP-binding_protein|WP_084479218.1	23.8	185	125	3	18	192	48	226	3.2e-07	59.7
input|c1|32582-33221|+|ctg1_37|	NZ_CGYR01000041|c6|5470-6111|-|AQF11_RS10415|peptide_ABC_transporter_ATP-binding_protein|WP_000571281.1	25.5	188	125	4	12	188	10	193	3.2e-07	59.7
input|c1|32582-33221|+|ctg1_37|	NZ_CHCV01000041|c5|5435-6076|-|AP601_RS10130|peptide_ABC_transporter_ATP-binding_protein|WP_000571281.1	25.5	188	125	4	12	188	10	193	3.2e-07	59.7
input|c1|32582-33221|+|ctg1_37|	NZ_CKDL01000018|c3|2803-3444|+|AFA58_RS05225|peptide_ABC_transporter_ATP-binding_protein|WP_000571281.1	25.5	188	125	4	12	188	10	193	3.2e-07	59.7
input|c1|32582-33221|+|ctg1_37|	NZ_CKRE01000049|c5|5470-6111|-|AD121_RS10455|peptide_ABC_transporter_ATP-binding_protein|WP_000571281.1	25.5	188	125	4	12	188	10	193	3.2e-07	59.7
input|c1|32582-33221|+|ctg1_37|	NZ_CMFW01000055|c5|2642-3283|+|AD491_RS10785|peptide_ABC_transporter_ATP-binding_protein|WP_000571281.1	25.5	188	125	4	12	188	10	193	3.2e-07	59.7
input|c1|32582-33221|+|ctg1_37|	NZ_CMNG01000039|c6|5470-6111|-|AD889_RS10955|peptide_ABC_transporter_ATP-binding_protein|WP_000571281.1	25.5	188	125	4	12	188	10	193	3.2e-07	59.7
input|c1|32582-33221|+|ctg1_37|	NZ_CNYJ02000027|c3|36816-37457|-|AE276_RS01980|peptide_ABC_transporter_ATP-binding_protein|WP_000571281.1	25.5	188	125	4	12	188	10	193	3.2e-07	59.7
input|c1|32582-33221|+|ctg1_37|	NZ_CP014264|c3|1365125-1366036|-|AXE83_RS06370|ABC_transporter_ATP-binding_protein|WP_060955828.1	27.7	188	116	8	13	189	15	193	3.2e-07	59.7
input|c1|32582-33221|+|ctg1_37|	NZ_CP017967|c14|5485851-5486612|+|PPYC1_RS24045|ABC_transporter_ATP-binding_protein|WP_071644003.1	27.5	182	120	4	18	188	22	202	3.2e-07	59.7
input|c1|32582-33221|+|ctg1_37|	NZ_CP023483|c2|2397685-2398293|-|CNY62_RS11690|hypothetical_protein|WP_069125643.1	24.2	182	130	4	12	188	10	188	3.2e-07	59.7
input|c1|32582-33221|+|ctg1_37|	NZ_CPUH01000060|c7|5504-6145|-|AD115_RS09680|peptide_ABC_transporter_ATP-binding_protein|WP_000571281.1	25.5	188	125	4	12	188	10	193	3.2e-07	59.7
input|c1|32582-33221|+|ctg1_37|	NZ_CQWF01000053|c4|2626-3267|+|AKR71_RS10180|peptide_ABC_transporter_ATP-binding_protein|WP_000571281.1	25.5	188	125	4	12	188	10	193	3.2e-07	59.7
input|c1|32582-33221|+|ctg1_37|	NZ_CRAW01000001|c1|84406-85047|-|AK725_RS00465|peptide_ABC_transporter_ATP-binding_protein|WP_050265533.1	24.6	187	128	2	12	188	10	193	3.2e-07	59.7
input|c1|32582-33221|+|ctg1_37|	NZ_CRTC01000024|c3|24762-25403|-|AEL14_RS09565|peptide_ABC_transporter_ATP-binding_protein|WP_000571281.1	25.5	188	125	4	12	188	10	193	3.2e-07	59.7
input|c1|32582-33221|+|ctg1_37|	NZ_CVGT01000041|c5|2635-3276|+|AP965_RS10220|peptide_ABC_transporter_ATP-binding_protein|WP_057600239.1	25.5	188	125	4	12	188	10	193	3.2e-07	59.7
input|c1|32582-33221|+|ctg1_37|	NZ_CYXM01000029|c2|5023-5931|+|ARA17_RS16695|hypothetical_protein|WP_055238813.1	27.4	197	125	5	10	197	11	198	3.2e-07	59.7
input|c1|32582-33221|+|ctg1_37|	NZ_FDBF01000004|c1|112845-113486|-|A1W79_RS04640|peptide_ABC_transporter_ATP-binding_protein|WP_000571281.1	25.5	188	125	4	12	188	10	193	3.2e-07	59.7
input|c1|32582-33221|+|ctg1_37|	NZ_FDDR01000004|c4|104162-104803|-|A1J27_RS04535|peptide_ABC_transporter_ATP-binding_protein|WP_000571281.1	25.5	188	125	4	12	188	10	193	3.2e-07	59.7
input|c1|32582-33221|+|ctg1_37|	NZ_FDEJ01000018|c5|2649-3290|+|A1N24_RS11235|peptide_ABC_transporter_ATP-binding_protein|WP_000571281.1	25.5	188	125	4	12	188	10	193	3.2e-07	59.7
input|c1|32582-33221|+|ctg1_37|	NZ_FEBH01000002|c2|135391-136032|-|A1P51_RS02760|peptide_ABC_transporter_ATP-binding_protein|WP_050265533.1	24.6	187	128	2	12	188	10	193	3.2e-07	59.7
input|c1|32582-33221|+|ctg1_37|	NZ_FHTF01000001|c1|30863-31504|-|A1H43_RS00175|peptide_ABC_transporter_ATP-binding_protein|WP_000571281.1	25.5	188	125	4	12	188	10	193	3.2e-07	59.7
input|c1|32582-33221|+|ctg1_37|	NZ_FIVZ01000021|c6|36200-36841|-|A1P00_RS09295|peptide_ABC_transporter_ATP-binding_protein|WP_000571281.1	25.5	188	125	4	12	188	10	193	3.2e-07	59.7
input|c1|32582-33221|+|ctg1_37|	NZ_FIWK01000004|c1|104143-104784|-|AZ575_RS04975|peptide_ABC_transporter_ATP-binding_protein|WP_050265533.1	24.6	187	128	2	12	188	10	193	3.2e-07	59.7
input|c1|32582-33221|+|ctg1_37|	NZ_FIXR01000003|c3|205904-206545|+|A1069_RS06260|peptide_ABC_transporter_ATP-binding_protein|WP_050265533.1	24.6	187	128	2	12	188	10	193	3.2e-07	59.7
input|c1|32582-33221|+|ctg1_37|	NZ_FIYP01000009|c2|53379-54020|+|A2A44_RS05575|peptide_ABC_transporter_ATP-binding_protein|WP_050265533.1	24.6	187	128	2	12	188	10	193	3.2e-07	59.7
input|c1|32582-33221|+|ctg1_37|	NZ_FMDO01000057|c1|62919-63842|-|DW1_RS14180|bacitracin_ABC_transporter_ATP-binding_protein|WP_074351536.1	25.9	197	135	5	12	201	14	206	3.2e-07	59.7
input|c1|32582-33221|+|ctg1_37|	NZ_FQXM01000011|c1|112461-113354|-|BUB83_RS11165|hypothetical_protein|WP_073338553.1	25.7	183	132	3	7	188	9	188	3.2e-07	59.7
input|c1|32582-33221|+|ctg1_37|	NZ_FUYB01000012|c1|14278-14977|-|B5D50_RS12135|multidrug_ABC_transporter_ATP-binding_protein|B5D50_RS12135	26.4	182	127	3	13	189	16	195	3.2e-07	59.7
input|c1|32582-33221|+|ctg1_37|	NZ_JPFU01000008|c3|116744-117655|+|SK629_RS03135|ABC_transporter_ATP-binding_protein|WP_080710190.1	27.8	187	117	7	13	189	15	193	3.2e-07	59.7
input|c1|32582-33221|+|ctg1_37|	NZ_JSAP01000008|c3|8839-9438|-|NX86_RS01005|peptide_ABC_transporter_ATP-binding_protein|WP_052123804.1	27.9	179	122	2	17	188	1	179	3.2e-07	59.7
input|c1|32582-33221|+|ctg1_37|	NZ_JVGV01000005|c1|96249-97160|-|ADJ60_RS00525|ABC_transporter_ATP-binding_protein|WP_080983298.1	27.8	187	117	7	13	189	15	193	3.2e-07	59.7
input|c1|32582-33221|+|ctg1_37|	NZ_KB904474|c3|3945-4586|-|A3I7_RS0106930|hypothetical_protein|WP_018376063.1	27.7	184	124	4	13	188	11	193	3.2e-07	59.7
input|c1|32582-33221|+|ctg1_37|	NZ_KE384107|c3|88802-89716|-|G586_RS0119035|ABC_transporter_ATP-binding_protein|WP_081674472.1	26.4	163	108	4	34	194	50	202	3.2e-07	59.7
input|c1|32582-33221|+|ctg1_37|	NZ_KL591003|c1|90678-91562|-|IH00_RS0107160|ABC_transporter_ATP-binding_protein|WP_078887604.1	25.4	185	127	5	20	196	63	244	3.2e-07	59.7
input|c1|32582-33221|+|ctg1_37|	NZ_LGHY01000020|c3|117384-118025|-|AC803_RS04715|peptide_ABC_transporter_ATP-binding_protein|WP_000571281.1	25.5	188	125	4	12	188	10	193	3.2e-07	59.7
input|c1|32582-33221|+|ctg1_37|	NZ_MDLM01000001|c2|706998-707609|+|BFR40_RS03310|hypothetical_protein|WP_069128824.1	25.6	180	123	6	15	188	15	189	3.2e-07	59.7
input|c1|32582-33221|+|ctg1_37|	NZ_MDLO01000001|c1|202703-203311|+|BFR42_RS00925|hypothetical_protein|WP_069134583.1	24.6	183	128	5	12	188	10	188	3.2e-07	59.7
input|c1|32582-33221|+|ctg1_37|	NZ_MDLU01000053|c3|71293-71901|+|BFR39_RS10605|hypothetical_protein|WP_069125643.1	24.2	182	130	4	12	188	10	188	3.2e-07	59.7
input|c1|32582-33221|+|ctg1_37|	NZ_MDLV01000001|c2|598192-598803|+|BFR43_RS02795|hypothetical_protein|WP_069128824.1	25.6	180	123	6	15	188	15	189	3.2e-07	59.7
input|c1|32582-33221|+|ctg1_37|	NZ_MRBK01000004|c9|345505-346419|-|BTA30_RS04505|ABC_transporter_ATP-binding_protein|WP_076759799.1	27.1	170	112	4	12	175	14	177	3.2e-07	59.7
input|c1|32582-33221|+|ctg1_37|	NZ_MRTN01000002|c16|344272-345033|+|BK135_RS05920|ABC_transporter_ATP-binding_protein|WP_076292838.1	27.5	182	120	4	18	188	22	202	3.2e-07	59.7
input|c1|32582-33221|+|ctg1_37|	NZ_MTGB01000029|c3|35224-35865|-|BWO98_RS09320|peptide_ABC_transporter_ATP-binding_protein|WP_000571281.1	25.5	188	125	4	12	188	10	193	3.2e-07	59.7
input|c1|32582-33221|+|ctg1_37|	NC_016641|c2|1453459-1454220|+|HPL003_RS06660|ABC_transporter_ATP-binding_protein|WP_014278876.1	27.5	182	120	4	18	188	22	202	4.2e-07	59.3
input|c1|32582-33221|+|ctg1_37|	NZ_AJFW01000026|c3|11775-12437|-|PS4_RS04950|peptide_ABC_transporter_ATP-binding_protein|WP_002888556.1	27.6	185	123	5	13	188	11	193	4.2e-07	59.3
input|c1|32582-33221|+|ctg1_37|	NZ_BAGC01000054|c11|47728-48495|-|ON33_RS26010|ABC_transporter_ATP-binding_protein|WP_040861718.1	23.6	191	130	3	12	192	17	201	4.2e-07	59.3
input|c1|32582-33221|+|ctg1_37|	NZ_BBXG01000001|c2|322425-323228|-|AW270_RS00735|ABC_transporter_ATP-binding_protein|WP_061289117.1	23.6	195	133	3	12	196	29	217	4.2e-07	59.3
input|c1|32582-33221|+|ctg1_37|	NZ_BDCA01000002|c5|447365-448132|-|NV2_RS05730|ABC_transporter_ATP-binding_protein|WP_067870218.1	23.6	195	133	3	12	196	17	205	4.2e-07	59.3
input|c1|32582-33221|+|ctg1_37|	NZ_CFGT01000022|c4|23459-24100|-|AQC33_RS08575|peptide_ABC_transporter_ATP-binding_protein|WP_050208755.1	25.1	187	127	2	12	188	10	193	4.2e-07	59.3
input|c1|32582-33221|+|ctg1_37|	NZ_CHTX01000046|c3|5700-6341|-|AQD10_RS09790|peptide_ABC_transporter_ATP-binding_protein|WP_050208755.1	25.1	187	127	2	12	188	10	193	4.2e-07	59.3
input|c1|32582-33221|+|ctg1_37|	NZ_CKBD01000064|c4|6997-7638|-|AEM56_RS10320|peptide_ABC_transporter_ATP-binding_protein|WP_050208755.1	25.1	187	127	2	12	188	10	193	4.2e-07	59.3
input|c1|32582-33221|+|ctg1_37|	NZ_CMGD01000048|c3|5698-6339|-|AEA75_RS10605|peptide_ABC_transporter_ATP-binding_protein|WP_050208755.1	25.1	187	127	2	12	188	10	193	4.2e-07	59.3
input|c1|32582-33221|+|ctg1_37|	NZ_CP006837|c4|2983001-2983636|+|T479_RS14310|ABC_transporter_ATP-binding_protein|WP_025220003.1	24.4	201	142	4	14	209	13	208	4.2e-07	59.3
input|c1|32582-33221|+|ctg1_37|	NZ_CP006850|c25|7387568-7388335|-|NONO_RS33660|ABC_transporter_ATP-binding_protein|WP_025352906.1	23.6	195	133	3	12	196	17	205	4.2e-07	59.3
input|c1|32582-33221|+|ctg1_37|	NZ_CP019562|c2|604901-605536|+|BWR56_RS02875|peptide_ABC_transporter_ATP-binding_protein|WP_071851381.1	24.2	198	130	4	13	197	11	201	4.2e-07	59.3
input|c1|32582-33221|+|ctg1_37|	NZ_CP020569|c16|4600222-4600944|-|B1H19_RS20425|ABC_transporter_ATP-binding_protein|WP_083106077.1	21.5	181	134	3	11	188	9	184	4.2e-07	59.3
input|c1|32582-33221|+|ctg1_37|	NZ_CP023720|c11|3521119-3521910|+|CPI83_RS16370|ABC_transporter_ATP-binding_protein|WP_092764454.1	26.4	193	134	3	13	199	26	216	4.2e-07	59.3
input|c1|32582-33221|+|ctg1_37|	NZ_CQZX01000031|c3|5853-6494|+|AKP33_RS07790|peptide_ABC_transporter_ATP-binding_protein|WP_050208755.1	25.1	187	127	2	12	188	10	193	4.2e-07	59.3
input|c1|32582-33221|+|ctg1_37|	NZ_FMVB01000007|c14|73774-74565|+|BLQ26_RS14125|ABC_transporter_ATP-binding_protein|WP_092764454.1	26.4	193	134	3	13	199	26	216	4.2e-07	59.3
input|c1|32582-33221|+|ctg1_37|	NZ_FODR01000001|c1|52354-53100|+|BMX56_RS00240|ABC_transporter_ATP-binding_protein|WP_090641522.1	22.4	170	126	2	24	188	28	196	4.2e-07	59.3
input|c1|32582-33221|+|ctg1_37|	NZ_FTML01000010|c1|94243-95028|+|BW937_RS12770|ABC_transporter_ATP-binding_protein|WP_076513203.1	25.7	206	132	5	14	203	12	212	4.2e-07	59.3
input|c1|32582-33221|+|ctg1_37|	NZ_JH791857|c11|112979-113902|-|IK9_RS26405|ABC_transporter_ATP-binding_protein|WP_001142821.1	23.9	188	125	4	12	189	15	194	4.2e-07	59.3
input|c1|32582-33221|+|ctg1_37|	NZ_KQ950181|c7|596600-597472|-|AC529_RS08925|ABC_transporter_ATP-binding_protein|WP_083948049.1	23.6	195	133	3	12	196	52	240	4.2e-07	59.3
input|c1|32582-33221|+|ctg1_37|	NZ_LQXN01000065|c1|218891-219775|+|KGA_RS18745|hypothetical_protein|WP_064100413.1	25.0	208	141	4	12	212	13	212	4.2e-07	59.3
input|c1|32582-33221|+|ctg1_37|	NC_023037|c12|5873849-5874610|+|X809_RS25835|ABC_transporter_ATP-binding_protein|WP_023991032.1	26.9	182	121	4	18	188	22	202	5.4e-07	58.9
input|c1|32582-33221|+|ctg1_37|	NZ_BAFQ01000178|c11|2741-3508|-|RJ03_RS23195|ABC_transporter_ATP-binding_protein|WP_036505714.1	23.2	190	140	3	12	196	17	205	5.4e-07	58.9
input|c1|32582-33221|+|ctg1_37|	NZ_BCVD01000065|c4|3526-4311|-|BFL01S_RS11880|ABC_transporter_ATP-binding_protein|WP_025910517.1	25.7	206	132	5	14	203	12	212	5.4e-07	58.9
input|c1|32582-33221|+|ctg1_37|	NZ_BDCN01000027|c21|152751-153518|+|NV5_RS22415|ABC_transporter_ATP-binding_protein|WP_036505714.1	23.2	190	140	3	12	196	17	205	5.4e-07	58.9
input|c1|32582-33221|+|ctg1_37|	NZ_CP015350|c9|3855483-3856217|-|BT246_RS19720|ABC_transporter_ATP-binding_protein|WP_065484955.1	24.5	200	143	3	16	208	19	217	5.4e-07	58.9
input|c1|32582-33221|+|ctg1_37|	NZ_CP016790|c3|2433167-2433952|-|BC359_RS12670|ABC_transporter_ATP-binding_protein|WP_025910517.1	25.7	206	132	5	14	203	12	212	5.4e-07	58.9
input|c1|32582-33221|+|ctg1_37|	NZ_CP017577|c8|4655323-4656240|+|BJG91_RS26760|hypothetical_protein|WP_079004628.1	22.5	173	125	4	18	189	36	200	5.4e-07	58.9
input|c1|32582-33221|+|ctg1_37|	NZ_FMHW01000002|c17|2324792-2325685|-|GA0074692_RS10085|DUF4162_domain-containing_protein|WP_091653170.1	21.9	187	141	3	13	196	14	198	5.4e-07	58.9
input|c1|32582-33221|+|ctg1_37|	NZ_FOXU01000003|c2|24165-25070|+|BM260_RS07880|ABC_transporter_ATP-binding_protein|WP_093536798.1	23.6	182	129	3	14	189	16	193	5.4e-07	58.9
input|c1|32582-33221|+|ctg1_37|	NZ_JOBU01000006|c5|170517-171434|+|IF81_RS0108175|ABC_transporter_ATP-binding_protein|WP_030653845.1	24.3	177	123	3	19	189	22	193	5.4e-07	58.9
input|c1|32582-33221|+|ctg1_37|	NZ_JPQU01000016|c2|34150-34803|-|IV01_RS22335|ABC_transporter_ATP-binding_protein|WP_032625615.1	24.5	200	137	4	16	212	18	206	5.4e-07	58.9
input|c1|32582-33221|+|ctg1_37|	NZ_JWAJ01000090|c1|32903-33544|-|ADF68_RS04350|peptide_ABC_transporter_ATP-binding_protein|WP_049548781.1	25.8	186	127	2	12	188	10	193	5.4e-07	58.9
input|c1|32582-33221|+|ctg1_37|	NZ_KB904063|c1|77473-78114|+|A3GS_RS0101590|hypothetical_protein|WP_018363675.1	26.2	183	128	2	13	188	11	193	5.4e-07	58.9
input|c1|32582-33221|+|ctg1_37|	NZ_KQ758631|c2|53398-54183|-|AS180_RS04320|ABC_transporter_ATP-binding_protein|WP_025910517.1	25.7	206	132	5	14	203	12	212	5.4e-07	58.9
input|c1|32582-33221|+|ctg1_37|	NZ_KV807499|c2|78317-79228|-|HMPREF2832_RS07885|ABC_transporter_ATP-binding_protein|WP_083306337.1	26.7	187	119	6	13	189	15	193	5.4e-07	58.9
input|c1|32582-33221|+|ctg1_37|	NZ_KV831751|c2|91124-91786|-|HMPREF2697_RS06630|peptide_ABC_transporter_ATP-binding_protein|WP_014632717.1	27.6	185	123	5	13	188	11	193	5.4e-07	58.9
input|c1|32582-33221|+|ctg1_37|	NZ_LGDJ01000013|c5|221884-222801|-|ADK94_RS05360|ABC_transporter_ATP-binding_protein|WP_030653845.1	24.3	177	123	3	19	189	22	193	5.4e-07	58.9
input|c1|32582-33221|+|ctg1_37|	NZ_LIGF01000001|c2|860744-861670|-|ADT80_RS04375|ABC_transporter_ATP-binding_protein|WP_053354976.1	24.6	187	129	5	10	189	13	194	5.4e-07	58.9
input|c1|32582-33221|+|ctg1_37|	NZ_LMPJ01000001|c2|833513-834265|+|ASG01_RS03820|ABC_transporter_ATP-binding_protein|WP_082498280.1	25.7	191	132	4	3	188	10	195	5.4e-07	58.9
input|c1|32582-33221|+|ctg1_37|	NZ_LN890331|c1|484908-485807|+|LEKG_RS02320|ABC_transporter_ATP-binding_protein|WP_060391316.1	23.1	195	134	5	12	197	14	201	5.4e-07	58.9
input|c1|32582-33221|+|ctg1_37|	NZ_LWBK01000010|c2|60770-61555|-|A2U94_RS06420|ABC_transporter_ATP-binding_protein|WP_025910517.1	25.7	206	132	5	14	203	12	212	5.4e-07	58.9
input|c1|32582-33221|+|ctg1_37|	NZ_MRTQ01000007|c4|103564-104472|-|BK139_RS07405|ABC_transporter_ATP-binding_protein|WP_076257715.1	23.5	179	131	2	12	185	14	191	5.4e-07	58.9
input|c1|32582-33221|+|ctg1_37|	NZ_MRTV01000003|c19|151093-151854|-|BK145_RS09150|ABC_transporter_ATP-binding_protein|WP_023991032.1	26.9	182	121	4	18	188	22	202	5.4e-07	58.9
input|c1|32582-33221|+|ctg1_37|	NZ_MTAT01000015|c1|72270-73187|-|BVG00_RS23985|hypothetical_protein|WP_079004628.1	22.5	173	125	4	18	189	36	200	5.4e-07	58.9
input|c1|32582-33221|+|ctg1_37|	NC_014483|c11|5246129-5246890|+|PPE_RS23250|ABC_transporter_ATP-binding_protein|WP_013312666.1	26.9	182	121	4	18	188	22	202	7.1e-07	58.5
input|c1|32582-33221|+|ctg1_37|	NZ_AGBV01000004|c3|1048306-1048968|-|SSALIVM18_RS07980|peptide_ABC_transporter_ATP-binding_protein|WP_004183229.1	27.6	185	123	5	13	188	11	193	7.1e-07	58.5
input|c1|32582-33221|+|ctg1_37|	NZ_ASJB01000099|c34|45829-46602|-|L324_RS39630|ABC_transporter_ATP-binding_protein|WP_037321286.1	23.2	185	136	3	13	192	19	202	7.1e-07	58.5
input|c1|32582-33221|+|ctg1_37|	NZ_AZFX01000004|c1|29140-30111|+|FC15_RS01310|proline/glycine_betaine_ABC_transporter_ATP-binding_protein|WP_057823158.1	27.8	180	118	6	19	188	17	194	7.1e-07	58.5
input|c1|32582-33221|+|ctg1_37|	NZ_BDAV01000010|c15|353119-353886|-|NA3_RS18650|ABC_transporter_ATP-binding_protein|WP_062964884.1	23.1	195	134	3	12	196	17	205	7.1e-07	58.5
input|c1|32582-33221|+|ctg1_37|	NZ_BDCE01000020|c4|18867-19631|-|NU1_RS06695|ABC_transporter_ATP-binding_protein|WP_067518453.1	23.6	195	133	3	12	196	17	205	7.1e-07	58.5
input|c1|32582-33221|+|ctg1_37|	NZ_CP011420|c12|5938881-5939642|+|VK72_RS26435|ABC_transporter_ATP-binding_protein|WP_075154966.1	26.9	182	121	4	18	188	22	202	7.1e-07	58.5
input|c1|32582-33221|+|ctg1_37|	NZ_CP020429|c4|193080-193742|+|A6J31_RS00950|peptide_ABC_transporter_ATP-binding_protein|WP_004183229.1	27.6	185	123	5	13	188	11	193	7.1e-07	58.5
input|c1|32582-33221|+|ctg1_37|	NZ_CP022413|c1|281910-282656|+|CGC63_RS01385|ABC_transporter_ATP-binding_protein|WP_004223630.1	29.6	186	113	5	20	188	19	203	7.1e-07	58.5
input|c1|32582-33221|+|ctg1_37|	NZ_FDNK01000003|c1|46281-46943|+|A2F19_RS02070|peptide_ABC_transporter_ATP-binding_protein|WP_004183229.1	27.6	185	123	5	13	188	11	193	7.1e-07	58.5
input|c1|32582-33221|+|ctg1_37|	NZ_FOBE01000018|c1|81894-82763|-|BMW61_RS13100|ABC_transporter_ATP-binding_protein|WP_091822700.1	26.3	167	109	5	34	197	35	190	7.1e-07	58.5
input|c1|32582-33221|+|ctg1_37|	NZ_FOML01000003|c2|98600-99541|+|BM196_RS11690|ABC_transporter_ATP-binding_protein|WP_091006110.1	24.6	187	129	5	10	189	18	199	7.1e-07	58.5
input|c1|32582-33221|+|ctg1_37|	NZ_FSRA01000001|c7|1639861-1640802|+|BUR42_RS06155|multidrug_ABC_transporter_ATP-binding_protein|WP_074238385.1	26.7	180	117	5	19	189	21	194	7.1e-07	58.5
input|c1|32582-33221|+|ctg1_37|	NZ_FTPO01000002|c1|590933-591817|-|B0B14_RS12445|DUF4162_domain-containing_protein|WP_076682247.1	26.1	165	117	3	35	196	33	195	7.1e-07	58.5
input|c1|32582-33221|+|ctg1_37|	NZ_GG698591|c2|446202-446948|-|BLAHAN_RS13880|ABC_transporter_ATP-binding_protein|WP_004223630.1	29.6	186	113	5	20	188	19	203	7.1e-07	58.5
input|c1|32582-33221|+|ctg1_37|	NZ_GL698449|c1|498796-499707|+|HMPREF0848_RS02430|ABC_transporter_ATP-binding_protein|WP_008534392.1	27.8	187	117	7	13	189	15	193	7.1e-07	58.5
input|c1|32582-33221|+|ctg1_37|	NZ_GL698449|c2|1369680-1370342|-|HMPREF0848_RS06110|peptide_ABC_transporter_ATP-binding_protein|WP_004183229.1	27.6	185	123	5	13	188	11	193	7.1e-07	58.5
input|c1|32582-33221|+|ctg1_37|	NZ_JALT01000016|c3|45263-45925|-|HMPREF1517_RS02640|peptide_ABC_transporter_ATP-binding_protein|WP_004183229.1	27.6	185	123	5	13	188	11	193	7.1e-07	58.5
input|c1|32582-33221|+|ctg1_37|	NZ_JDUZ01000001|c7|1040876-1041796|+|AW27_RS04155|ABC_transporter_ATP-binding_protein|WP_037916711.1	23.7	177	124	3	19	189	22	193	7.1e-07	58.5
input|c1|32582-33221|+|ctg1_37|	NZ_JHXZ01000028|c4|15551-16231|-|T356_RS19040|hypothetical_protein|WP_051563334.1	27.1	177	117	5	14	189	15	180	7.1e-07	58.5
input|c1|32582-33221|+|ctg1_37|	NZ_JJMS01000003|c2|46118-46780|+|DL08_RS01575|peptide_ABC_transporter_ATP-binding_protein|WP_004183229.1	27.6	185	123	5	13	188	11	193	7.1e-07	58.5
input|c1|32582-33221|+|ctg1_37|	NZ_JUUZ01000027|c1|59823-60734|+|ADI32_RS05380|ABC_transporter_ATP-binding_protein|WP_080981084.1	26.6	188	118	7	13	189	15	193	7.1e-07	58.5
input|c1|32582-33221|+|ctg1_37|	NZ_JUVN01000024|c1|78595-79257|-|ADI85_RS02405|peptide_ABC_transporter_ATP-binding_protein|WP_004183229.1	27.6	185	123	5	13	188	11	193	7.1e-07	58.5
input|c1|32582-33221|+|ctg1_37|	NZ_JVWD01000067|c4|22377-23039|-|ADF79_RS04315|peptide_ABC_transporter_ATP-binding_protein|WP_004183229.1	27.6	185	123	5	13	188	11	193	7.1e-07	58.5
input|c1|32582-33221|+|ctg1_37|	NZ_JYOX01000010|c2|372845-373507|-|TZ98_RS04650|peptide_ABC_transporter_ATP-binding_protein|WP_045771975.1	27.6	185	123	5	13	188	11	193	7.1e-07	58.5
input|c1|32582-33221|+|ctg1_37|	NZ_KV810691|c4|68612-69274|-|HMPREF2877_RS08475|peptide_ABC_transporter_ATP-binding_protein|WP_004183229.1	27.6	185	123	5	13	188	11	193	7.1e-07	58.5
input|c1|32582-33221|+|ctg1_37|	NZ_KV832467|c2|22468-23130|+|HMPREF2571_RS02760|peptide_ABC_transporter_ATP-binding_protein|WP_004183229.1	27.6	185	123	5	13	188	11	193	7.1e-07	58.5
input|c1|32582-33221|+|ctg1_37|	NZ_LFPB01000013|c1|9325-10257|-|AZI36_RS09210|ABC_transporter_ATP-binding_protein|WP_061313184.1	25.3	182	124	5	15	189	16	192	7.1e-07	58.5
input|c1|32582-33221|+|ctg1_37|	NZ_LT727682|c3|732505-733164|+|B1K43_RS12540|bacteriocin_ABC_transporter_ATP-binding_protein|WP_077300027.1	23.7	186	131	2	13	188	20	204	7.1e-07	58.5
input|c1|32582-33221|+|ctg1_37|	NZ_LXIH01000021|c3|52972-53634|+|A7D05_RS05495|peptide_ABC_transporter_ATP-binding_protein|WP_004183229.1	27.6	185	123	5	13	188	11	193	7.1e-07	58.5
input|c1|32582-33221|+|ctg1_37|	NZ_LXII01000011|c1|54865-55527|-|A7D10_RS01515|peptide_ABC_transporter_ATP-binding_protein|WP_004183229.1	27.6	185	123	5	13	188	11	193	7.1e-07	58.5
input|c1|32582-33221|+|ctg1_37|	NC_011072|c4|619862-620503|+|SPG_RS03175|peptide_ABC_transporter_ATP-binding_protein|WP_000571289.1	24.1	187	129	2	12	188	10	193	9.3e-07	58.2
input|c1|32582-33221|+|ctg1_37|	NZ_AILE01000001|c5|647523-648164|+|CN64_RS06350|peptide_ABC_transporter_ATP-binding_protein|WP_000571277.1	24.6	187	128	2	12	188	10	193	9.3e-07	58.2
input|c1|32582-33221|+|ctg1_37|	NZ_ASWE01000002|c1|192087-192998|+|I589_RS07760|hypothetical_protein|WP_010768663.1	23.7	198	139	5	1	189	1	195	9.3e-07	58.2
input|c1|32582-33221|+|ctg1_37|	NZ_AYRQ01000004|c1|22871-23512|-|U753_RS14830|peptide_ABC_transporter_ATP-binding_protein|WP_023939973.1	24.1	187	129	2	12	188	10	193	9.3e-07	58.2
input|c1|32582-33221|+|ctg1_37|	NZ_BAGD01000107|c13|64243-65007|-|ON31_RS25525|ABC_transporter_ATP-binding_protein|WP_029930180.1	23.1	195	134	3	12	196	17	205	9.3e-07	58.2
input|c1|32582-33221|+|ctg1_37|	NZ_BCUY01000007|c1|15908-16816|-|BFI01S_RS03490|ABC_transporter_ATP-binding_protein|WP_082804458.1	22.9	179	132	2	12	185	14	191	9.3e-07	58.2
input|c1|32582-33221|+|ctg1_37|	NZ_CFEZ01000005|c1|94231-94872|+|AQB47_RS03260|peptide_ABC_transporter_ATP-binding_protein|WP_000571289.1	24.1	187	129	2	12	188	10	193	9.3e-07	58.2
input|c1|32582-33221|+|ctg1_37|	NZ_CGVS01000006|c3|33858-34499|-|AQE33_RS04635|peptide_ABC_transporter_ATP-binding_protein|WP_050213859.1	24.1	187	129	2	12	188	10	193	9.3e-07	58.2
input|c1|32582-33221|+|ctg1_37|	NZ_CHGL01000013|c3|18013-18654|+|AQD04_RS08030|peptide_ABC_transporter_ATP-binding_protein|WP_000571289.1	24.1	187	129	2	12	188	10	193	9.3e-07	58.2
input|c1|32582-33221|+|ctg1_37|	NZ_CIMQ01000008|c1|15822-16463|-|AD055_RS03895|peptide_ABC_transporter_ATP-binding_protein|WP_000571289.1	24.1	187	129	2	12	188	10	193	9.3e-07	58.2
input|c1|32582-33221|+|ctg1_37|	NZ_CKCA01000002|c1|6061-6702|-|AE255_RS00890|peptide_ABC_transporter_ATP-binding_protein|WP_000571289.1	24.1	187	129	2	12	188	10	193	9.3e-07	58.2
input|c1|32582-33221|+|ctg1_37|	NZ_CKCC01000005|c4|15822-16463|-|AYW58_RS03380|peptide_ABC_transporter_ATP-binding_protein|WP_000571289.1	24.1	187	129	2	12	188	10	193	9.3e-07	58.2
input|c1|32582-33221|+|ctg1_37|	NZ_CKCO01000010|c4|31342-31983|-|AEA12_RS06875|peptide_ABC_transporter_ATP-binding_protein|WP_000571289.1	24.1	187	129	2	12	188	10	193	9.3e-07	58.2
input|c1|32582-33221|+|ctg1_37|	NZ_CKEJ01000009|c3|57793-58434|-|AEC46_RS06850|peptide_ABC_transporter_ATP-binding_protein|WP_000571289.1	24.1	187	129	2	12	188	10	193	9.3e-07	58.2
input|c1|32582-33221|+|ctg1_37|	NZ_CKNM01000004|c1|5843-6484|+|AEF03_RS04305|peptide_ABC_transporter_ATP-binding_protein|WP_000571289.1	24.1	187	129	2	12	188	10	193	9.3e-07	58.2
input|c1|32582-33221|+|ctg1_37|	NZ_CKOI01000007|c3|30827-31468|-|AEM03_RS03755|peptide_ABC_transporter_ATP-binding_protein|WP_000571289.1	24.1	187	129	2	12	188	10	193	9.3e-07	58.2
input|c1|32582-33221|+|ctg1_37|	NZ_CKOQ01000006|c2|5858-6499|+|AEB94_RS05865|peptide_ABC_transporter_ATP-binding_protein|WP_000571289.1	24.1	187	129	2	12	188	10	193	9.3e-07	58.2
input|c1|32582-33221|+|ctg1_37|	NZ_CKRK01000007|c1|105608-106249|-|AD414_RS05960|peptide_ABC_transporter_ATP-binding_protein|WP_000571289.1	24.1	187	129	2	12	188	10	193	9.3e-07	58.2
input|c1|32582-33221|+|ctg1_37|	NZ_CKRW01000008|c2|69091-69732|-|AEL69_RS05020|peptide_ABC_transporter_ATP-binding_protein|WP_000571289.1	24.1	187	129	2	12	188	10	193	9.3e-07	58.2
input|c1|32582-33221|+|ctg1_37|	NZ_CKTE01000001|c1|633973-634614|-|AEG81_RS03290|peptide_ABC_transporter_ATP-binding_protein|WP_000571289.1	24.1	187	129	2	12	188	10	193	9.3e-07	58.2
input|c1|32582-33221|+|ctg1_37|	NZ_CKXF01000016|c6|12613-13254|+|AEF65_RS09025|peptide_ABC_transporter_ATP-binding_protein|WP_000571289.1	24.1	187	129	2	12	188	10	193	9.3e-07	58.2
input|c1|32582-33221|+|ctg1_37|	NZ_CLGA01000011|c2|5859-6500|+|AEO59_RS07325|peptide_ABC_transporter_ATP-binding_protein|WP_000571289.1	24.1	187	129	2	12	188	10	193	9.3e-07	58.2
input|c1|32582-33221|+|ctg1_37|	NZ_CLHH01000009|c2|31495-32136|-|AD872_RS05475|peptide_ABC_transporter_ATP-binding_protein|WP_000571289.1	24.1	187	129	2	12	188	10	193	9.3e-07	58.2
input|c1|32582-33221|+|ctg1_37|	NZ_CLSB01000020|c6|36904-37545|-|AEB45_RS09930|peptide_ABC_transporter_ATP-binding_protein|WP_000571289.1	24.1	187	129	2	12	188	10	193	9.3e-07	58.2
input|c1|32582-33221|+|ctg1_37|	NZ_CLUY01000003|c2|31469-32110|-|AFC23_RS02660|peptide_ABC_transporter_ATP-binding_protein|WP_000571289.1	24.1	187	129	2	12	188	10	193	9.3e-07	58.2
input|c1|32582-33221|+|ctg1_37|	NZ_CMFJ01000024|c4|5843-6484|+|AEJ03_RS09610|peptide_ABC_transporter_ATP-binding_protein|WP_000571289.1	24.1	187	129	2	12	188	10	193	9.3e-07	58.2
input|c1|32582-33221|+|ctg1_37|	NZ_CMGS01000004|c1|36522-37163|-|ADX10_RS03560|peptide_ABC_transporter_ATP-binding_protein|WP_000571289.1	24.1	187	129	2	12	188	10	193	9.3e-07	58.2
input|c1|32582-33221|+|ctg1_37|	NZ_CMHR01000015|c5|37223-37864|-|AEJ32_RS09745|peptide_ABC_transporter_ATP-binding_protein|WP_000571289.1	24.1	187	129	2	12	188	10	193	9.3e-07	58.2
input|c1|32582-33221|+|ctg1_37|	NZ_CMMO01000007|c2|64333-64974|-|AEH52_RS05755|peptide_ABC_transporter_ATP-binding_protein|WP_000571289.1	24.1	187	129	2	12	188	10	193	9.3e-07	58.2
input|c1|32582-33221|+|ctg1_37|	NZ_CMNR01000001|c2|155744-156385|+|AES91_RS00795|peptide_ABC_transporter_ATP-binding_protein|WP_000571289.1	24.1	187	129	2	12	188	10	193	9.3e-07	58.2
input|c1|32582-33221|+|ctg1_37|	NZ_CMQL01000011|c3|9137-9778|-|AFJ37_RS06400|peptide_ABC_transporter_ATP-binding_protein|WP_000571289.1	24.1	187	129	2	12	188	10	193	9.3e-07	58.2
input|c1|32582-33221|+|ctg1_37|	NZ_CMSL01000003|c3|87329-87970|+|AES61_RS02990|peptide_ABC_transporter_ATP-binding_protein|WP_000571289.1	24.1	187	129	2	12	188	10	193	9.3e-07	58.2
input|c1|32582-33221|+|ctg1_37|	NZ_CNAJ01000001|c1|31473-32114|-|AEN99_RS00185|peptide_ABC_transporter_ATP-binding_protein|WP_000571289.1	24.1	187	129	2	12	188	10	193	9.3e-07	58.2
input|c1|32582-33221|+|ctg1_37|	NZ_CP012148|c1|2451083-2451988|-|LPL9_RS11870|multidrug_ABC_transporter_ATPase|WP_016366635.1	27.3	187	125	4	13	194	11	191	9.3e-07	58.2
input|c1|32582-33221|+|ctg1_37|	NZ_CP014985|c3|2493467-2494372|+|A3778_RS12960|multidrug_ABC_transporter_ATPase|WP_016366635.1	27.3	187	125	4	13	194	11	191	9.3e-07	58.2
input|c1|32582-33221|+|ctg1_37|	NZ_CP016174|c23|6195597-6196529|-|SD37_RS26695|ABC_transporter_ATP-binding_protein|WP_083255090.1	23.2	185	136	3	13	192	72	255	9.3e-07	58.2
input|c1|32582-33221|+|ctg1_37|	NZ_CP025732|c4|17548-18231|+|SH83_RS15900|ABC_transporter_ATP-binding_protein|WP_105517955.1	29.4	180	113	6	10	188	12	178	9.3e-07	58.2
input|c1|32582-33221|+|ctg1_37|	NZ_CQXI01000002|c1|5854-6495|+|AEF46_RS01445|peptide_ABC_transporter_ATP-binding_protein|WP_000571289.1	24.1	187	129	2	12	188	10	193	9.3e-07	58.2
input|c1|32582-33221|+|ctg1_37|	NZ_CRCU01000002|c1|31164-31805|-|AYW54_RS00610|peptide_ABC_transporter_ATP-binding_protein|WP_000571289.1	24.1	187	129	2	12	188	10	193	9.3e-07	58.2
input|c1|32582-33221|+|ctg1_37|	NZ_CRGX01000007|c3|105921-106562|-|AE428_RS06110|peptide_ABC_transporter_ATP-binding_protein|WP_000571289.1	24.1	187	129	2	12	188	10	193	9.3e-07	58.2
input|c1|32582-33221|+|ctg1_37|	NZ_CRQX01000004|c1|35001-35642|+|AKO87_RS02825|peptide_ABC_transporter_ATP-binding_protein|WP_000571289.1	24.1	187	129	2	12	188	10	193	9.3e-07	58.2
input|c1|32582-33221|+|ctg1_37|	NZ_CRSH01000005|c2|36465-37106|-|AD557_RS04095|peptide_ABC_transporter_ATP-binding_protein|WP_000571289.1	24.1	187	129	2	12	188	10	193	9.3e-07	58.2
input|c1|32582-33221|+|ctg1_37|	NZ_FCXY01000004|c4|136558-137199|+|A1K97_RS03715|peptide_ABC_transporter_ATP-binding_protein|WP_000571289.1	24.1	187	129	2	12	188	10	193	9.3e-07	58.2
input|c1|32582-33221|+|ctg1_37|	NZ_FDBB01000012|c4|14287-14928|+|A1K40_RS07030|peptide_ABC_transporter_ATP-binding_protein|WP_000571289.1	24.1	187	129	2	12	188	10	193	9.3e-07	58.2
input|c1|32582-33221|+|ctg1_37|	NZ_FEBN01000013|c7|45629-46270|+|A1P20_RS08600|peptide_ABC_transporter_ATP-binding_protein|WP_000571289.1	24.1	187	129	2	12	188	10	193	9.3e-07	58.2
input|c1|32582-33221|+|ctg1_37|	NZ_FEHF01000004|c2|113729-114370|-|A1N52_RS03795|peptide_ABC_transporter_ATP-binding_protein|WP_000571289.1	24.1	187	129	2	12	188	10	193	9.3e-07	58.2
input|c1|32582-33221|+|ctg1_37|	NZ_FIWJ01000013|c5|35247-35888|-|A1S78_RS06850|peptide_ABC_transporter_ATP-binding_protein|WP_000571289.1	24.1	187	129	2	12	188	10	193	9.3e-07	58.2
input|c1|32582-33221|+|ctg1_37|	NZ_FIXJ01000005|c4|51422-52063|-|A1O84_RS05740|peptide_ABC_transporter_ATP-binding_protein|WP_000571289.1	24.1	187	129	2	12	188	10	193	9.3e-07	58.2
input|c1|32582-33221|+|ctg1_37|	NZ_FIXP01000005|c1|59889-60530|-|A2D40_RS02935|peptide_ABC_transporter_ATP-binding_protein|WP_000571289.1	24.1	187	129	2	12	188	10	193	9.3e-07	58.2
input|c1|32582-33221|+|ctg1_37|	NZ_FIYD01000005|c2|62215-62856|+|AZ731_RS03290|peptide_ABC_transporter_ATP-binding_protein|WP_000571289.1	24.1	187	129	2	12	188	10	193	9.3e-07	58.2
input|c1|32582-33221|+|ctg1_37|	NZ_FMDM01000018|c16|94463-95272|+|GA0070213_RS27425|ABC_transporter_ATP-binding_protein|WP_091070915.1	22.6	195	135	3	12	196	31	219	9.3e-07	58.2
input|c1|32582-33221|+|ctg1_37|	NZ_JTHP01000021|c6|2027-2788|-|QD47_RS12190|ABC_transporter_ATP-binding_protein|WP_044646378.1	26.9	182	121	4	18	188	22	202	9.3e-07	58.2
input|c1|32582-33221|+|ctg1_37|	NZ_KB822471|c1|384066-384977|+|C823_RS01895|hypothetical_protein|WP_004052905.1	23.1	195	138	5	13	201	15	203	9.3e-07	58.2
input|c1|32582-33221|+|ctg1_37|	NZ_KK211201|c2|28944-29552|+|Q329_RS0111240|hypothetical_protein|WP_036027732.1	23.5	183	130	4	12	188	10	188	9.3e-07	58.2
input|c1|32582-33221|+|ctg1_37|	NZ_KQ004561|c5|1305378-1306289|+|TY89_RS05845|ABC_transporter_ATP-binding_protein|WP_045244159.1	24.4	168	116	3	1	162	1	163	9.3e-07	58.2
input|c1|32582-33221|+|ctg1_37|	NZ_LJVP01000029|c2|24186-24827|-|NTPn5_RS01780|peptide_ABC_transporter_ATP-binding_protein|WP_000571277.1	24.6	187	128	2	12	188	10	193	9.3e-07	58.2
input|c1|32582-33221|+|ctg1_37|	NZ_LJVR01000149|c6|5983-6624|+|NTPn10_RS09740|peptide_ABC_transporter_ATP-binding_protein|WP_000571289.1	24.1	187	129	2	12	188	10	193	9.3e-07	58.2
input|c1|32582-33221|+|ctg1_37|	NZ_LJWM01000111|c5|4829-5470|+|NTPn42_RS09285|peptide_ABC_transporter_ATP-binding_protein|WP_000571277.1	24.6	187	128	2	12	188	10	193	9.3e-07	58.2
input|c1|32582-33221|+|ctg1_37|	NZ_LMSJ01000004|c1|14925-15686|-|ASG89_RS03950|ABC_transporter_ATP-binding_protein|WP_057309002.1	28.0	182	119	5	18	188	22	202	9.3e-07	58.2
input|c1|32582-33221|+|ctg1_37|	NZ_LTAO01000037|c6|78704-79636|-|AZF04_RS17905|ABC_transporter_ATP-binding_protein|WP_061949942.1	24.9	185	126	6	12	189	13	191	9.3e-07	58.2
input|c1|32582-33221|+|ctg1_37|	NZ_LXIH01000039|c4|39147-40013|-|A7D05_RS08025|ABC_transporter_ATP-binding_protein|WP_073686178.1	26.3	186	121	6	13	188	14	193	9.3e-07	58.2
input|c1|32582-33221|+|ctg1_37|	NZ_MLCP01000002|c2|436202-437110|-|BI362_RS05520|bacteriocin|WP_071519563.1	26.1	184	121	5	2	175	3	181	9.3e-07	58.2
input|c1|32582-33221|+|ctg1_37|	NC_012468|c4|682308-682949|+|SP70585_RS03655|peptide_ABC_transporter_ATP-binding_protein|WP_000571283.1	24.1	187	129	2	12	188	10	193	1.2e-06	57.8
input|c1|32582-33221|+|ctg1_37|	NC_015875|c3|678787-679428|+|SPPN_RS03525|peptide_ABC_transporter_ATP-binding_protein|WP_000571284.1	24.1	187	129	2	12	188	10	193	1.2e-06	57.8
input|c1|32582-33221|+|ctg1_37|	NC_017593|c5|623185-623826|+|SPNINV200_RS03240|peptide_ABC_transporter_ATP-binding_protein|WP_000571283.1	24.1	187	129	2	12	188	10	193	1.2e-06	57.8
input|c1|32582-33221|+|ctg1_37|	NC_017769|c4|716382-717023|+|MYY_RS03750|peptide_ABC_transporter_ATP-binding_protein|WP_000571283.1	24.1	187	129	2	12	188	10	193	1.2e-06	57.8
input|c1|32582-33221|+|ctg1_37|	NC_018630|c4|655201-655842|+|HMPREF1038_RS03500|peptide_ABC_transporter_ATP-binding_protein|WP_000571283.1	24.1	187	129	2	12	188	10	193	1.2e-06	57.8
input|c1|32582-33221|+|ctg1_37|	NC_021028|c4|635745-636386|+|SPN034183_RS03380|peptide_ABC_transporter_ATP-binding_protein|WP_000571283.1	24.1	187	129	2	12	188	10	193	1.2e-06	57.8
input|c1|32582-33221|+|ctg1_37|	NZ_AIKT01000006|c3|169291-169932|+|CN30_RS06690|peptide_ABC_transporter_ATP-binding_protein|WP_000571283.1	24.1	187	129	2	12	188	10	193	1.2e-06	57.8
input|c1|32582-33221|+|ctg1_37|	NZ_ALAY01000006|c5|117567-118208|+|AMCSP03_RS06390|peptide_ABC_transporter_ATP-binding_protein|WP_000571283.1	24.1	187	129	2	12	188	10	193	1.2e-06	57.8
input|c1|32582-33221|+|ctg1_37|	NZ_ALCN01000002|c4|609711-610352|+|CN62_RS06460|peptide_ABC_transporter_ATP-binding_protein|WP_000571283.1	24.1	187	129	2	12	188	10	193	1.2e-06	57.8
input|c1|32582-33221|+|ctg1_37|	NZ_ASRY01000319|c20|14141-14902|-|L696_RS0125750|ABC_transporter_ATP-binding_protein|WP_025686197.1	26.9	182	121	4	18	188	22	202	1.2e-06	57.8
input|c1|32582-33221|+|ctg1_37|	NZ_ASSB01000084|c9|49867-50628|-|L693_RS0106005|ABC_transporter_ATP-binding_protein|WP_025716495.1	28.3	184	116	5	18	188	22	202	1.2e-06	57.8
input|c1|32582-33221|+|ctg1_37|	NZ_AVFA01000013|c1|54646-55287|-|N264_RS0102055|peptide_ABC_transporter_ATP-binding_protein|WP_000571283.1	24.1	187	129	2	12	188	10	193	1.2e-06	57.8
input|c1|32582-33221|+|ctg1_37|	NZ_BALG01000008|c9|9545-10402|-|PPOP_RS00625|ABC_transporter_ATP-binding_protein|WP_006284029.1	24.9	197	142	4	12	208	15	205	1.2e-06	57.8
input|c1|32582-33221|+|ctg1_37|	NZ_CCAT010000062|c2|76898-78367|+|BN346_RS11610|ABC_transporter_ATP-binding_protein|WP_040328770.1	25.8	178	125	4	14	188	276	449	1.2e-06	57.8
input|c1|32582-33221|+|ctg1_37|	NZ_CFVJ01000010|c5|44486-45127|+|AP598_RS05335|peptide_ABC_transporter_ATP-binding_protein|WP_000571283.1	24.1	187	129	2	12	188	10	193	1.2e-06	57.8
input|c1|32582-33221|+|ctg1_37|	NZ_CGGJ01000002|c1|81549-82190|-|AP607_RS01065|peptide_ABC_transporter_ATP-binding_protein|WP_000571283.1	24.1	187	129	2	12	188	10	193	1.2e-06	57.8
input|c1|32582-33221|+|ctg1_37|	NZ_CGWF01000002|c1|143325-143966|+|AQC00_RS02140|peptide_ABC_transporter_ATP-binding_protein|WP_000571283.1	24.1	187	129	2	12	188	10	193	1.2e-06	57.8
input|c1|32582-33221|+|ctg1_37|	NZ_CGYU01000016|c5|30606-31247|-|AQF62_RS08375|peptide_ABC_transporter_ATP-binding_protein|WP_000571283.1	24.1	187	129	2	12	188	10	193	1.2e-06	57.8
input|c1|32582-33221|+|ctg1_37|	NZ_CGZJ01000011|c5|47956-48597|+|AQF97_RS09015|peptide_ABC_transporter_ATP-binding_protein|WP_000571283.1	24.1	187	129	2	12	188	10	193	1.2e-06	57.8
input|c1|32582-33221|+|ctg1_37|	NZ_CHOQ01000006|c1|16047-16688|-|AQE84_RS03290|peptide_ABC_transporter_ATP-binding_protein|WP_000571283.1	24.1	187	129	2	12	188	10	193	1.2e-06	57.8
input|c1|32582-33221|+|ctg1_37|	NZ_CHPT01000004|c1|3795-4436|-|AQC61_RS02275|peptide_ABC_transporter_ATP-binding_protein|WP_000571283.1	24.1	187	129	2	12	188	10	193	1.2e-06	57.8
input|c1|32582-33221|+|ctg1_37|	NZ_CIJN01000003|c2|41226-41867|-|AP603_RS01400|peptide_ABC_transporter_ATP-binding_protein|WP_000571283.1	24.1	187	129	2	12	188	10	193	1.2e-06	57.8
input|c1|32582-33221|+|ctg1_37|	NZ_CKIP01000012|c3|46720-47361|+|AEF35_RS05180|peptide_ABC_transporter_ATP-binding_protein|WP_000571283.1	24.1	187	129	2	12	188	10	193	1.2e-06	57.8
input|c1|32582-33221|+|ctg1_37|	NZ_CKIW01000001|c1|248750-249391|+|AE014_RS01355|peptide_ABC_transporter_ATP-binding_protein|WP_000571283.1	24.1	187	129	2	12	188	10	193	1.2e-06	57.8
input|c1|32582-33221|+|ctg1_37|	NZ_CKMR01000002|c3|259073-259714|+|AD782_RS03125|peptide_ABC_transporter_ATP-binding_protein|WP_000571283.1	24.1	187	129	2	12	188	10	193	1.2e-06	57.8
input|c1|32582-33221|+|ctg1_37|	NZ_CKRA01000002|c1|76634-77275|-|AE378_RS01395|peptide_ABC_transporter_ATP-binding_protein|WP_000571283.1	24.1	187	129	2	12	188	10	193	1.2e-06	57.8
input|c1|32582-33221|+|ctg1_37|	NZ_CKSQ01000004|c1|5873-6514|+|AFE22_RS03080|peptide_ABC_transporter_ATP-binding_protein|WP_000571283.1	24.1	187	129	2	12	188	10	193	1.2e-06	57.8
input|c1|32582-33221|+|ctg1_37|	NZ_CKXN01000006|c1|90255-90896|+|AEK99_RS04005|peptide_ABC_transporter_ATP-binding_protein|WP_000571283.1	24.1	187	129	2	12	188	10	193	1.2e-06	57.8
input|c1|32582-33221|+|ctg1_37|	NZ_CLHN01000020|c4|2867-3508|+|AE824_RS07830|peptide_ABC_transporter_ATP-binding_protein|WP_000571283.1	24.1	187	129	2	12	188	10	193	1.2e-06	57.8
input|c1|32582-33221|+|ctg1_37|	NZ_CLMR01000012|c3|42909-43550|-|AEG98_RS09300|peptide_ABC_transporter_ATP-binding_protein|WP_000571283.1	24.1	187	129	2	12	188	10	193	1.2e-06	57.8
input|c1|32582-33221|+|ctg1_37|	NZ_CLVK01000013|c2|31532-32173|-|AE368_RS06870|peptide_ABC_transporter_ATP-binding_protein|WP_000571283.1	24.1	187	129	2	12	188	10	193	1.2e-06	57.8
input|c1|32582-33221|+|ctg1_37|	NZ_CM000756|c9|2895522-2896439|+|BTHUR0011_RS14775|hypothetical_protein|WP_000275467.1	22.5	173	125	4	18	189	36	200	1.2e-06	57.8
input|c1|32582-33221|+|ctg1_37|	NZ_CMHU01000018|c5|20450-21091|-|AD966_RS10470|peptide_ABC_transporter_ATP-binding_protein|WP_000571283.1	24.1	187	129	2	12	188	10	193	1.2e-06	57.8
input|c1|32582-33221|+|ctg1_37|	NZ_CMIG01000004|c3|2636-3277|+|AD868_RS02915|peptide_ABC_transporter_ATP-binding_protein|WP_000571283.1	24.1	187	129	2	12	188	10	193	1.2e-06	57.8
input|c1|32582-33221|+|ctg1_37|	NZ_CMTI01000005|c3|10792-11433|-|AED81_RS02580|peptide_ABC_transporter_ATP-binding_protein|WP_000571283.1	24.1	187	129	2	12	188	10	193	1.2e-06	57.8
input|c1|32582-33221|+|ctg1_37|	NZ_CMTJ01000004|c1|110030-110671|+|ADZ01_RS02735|peptide_ABC_transporter_ATP-binding_protein|WP_000571283.1	24.1	187	129	2	12	188	10	193	1.2e-06	57.8
input|c1|32582-33221|+|ctg1_37|	NZ_CMTQ01000004|c4|43113-43754|-|AE582_RS02245|peptide_ABC_transporter_ATP-binding_protein|WP_000571283.1	24.1	187	129	2	12	188	10	193	1.2e-06	57.8
input|c1|32582-33221|+|ctg1_37|	NZ_CMUG01000010|c5|11453-12094|-|AD715_RS03590|peptide_ABC_transporter_ATP-binding_protein|WP_000571283.1	24.1	187	129	2	12	188	10	193	1.2e-06	57.8
input|c1|32582-33221|+|ctg1_37|	NZ_CMUZ01000017|c3|34262-34903|-|AED09_RS07470|peptide_ABC_transporter_ATP-binding_protein|WP_000571283.1	24.1	187	129	2	12	188	10	193	1.2e-06	57.8
input|c1|32582-33221|+|ctg1_37|	NZ_CMVD01000008|c2|63558-64199|+|AEJ49_RS06185|peptide_ABC_transporter_ATP-binding_protein|WP_000571283.1	24.1	187	129	2	12	188	10	193	1.2e-06	57.8
input|c1|32582-33221|+|ctg1_37|	NZ_CMVF01000018|c5|33422-34063|-|AFE52_RS06755|peptide_ABC_transporter_ATP-binding_protein|WP_000571283.1	24.1	187	129	2	12	188	10	193	1.2e-06	57.8
input|c1|32582-33221|+|ctg1_37|	NZ_CMVK01000003|c1|61203-61844|+|AD230_RS01905|peptide_ABC_transporter_ATP-binding_protein|WP_000571283.1	24.1	187	129	2	12	188	10	193	1.2e-06	57.8
input|c1|32582-33221|+|ctg1_37|	NZ_CMWL01000020|c4|5927-6568|+|AFD38_RS05670|peptide_ABC_transporter_ATP-binding_protein|WP_000571283.1	24.1	187	129	2	12	188	10	193	1.2e-06	57.8
input|c1|32582-33221|+|ctg1_37|	NZ_CMWP01000041|c6|5841-6482|+|AEA59_RS08455|peptide_ABC_transporter_ATP-binding_protein|WP_000571283.1	24.1	187	129	2	12	188	10	193	1.2e-06	57.8
input|c1|32582-33221|+|ctg1_37|	NZ_CMWU01000036|c5|7812-8453|+|AEC03_RS07620|peptide_ABC_transporter_ATP-binding_protein|WP_000571283.1	24.1	187	129	2	12	188	10	193	1.2e-06	57.8
input|c1|32582-33221|+|ctg1_37|	NZ_CNAF01000001|c1|119677-120318|-|AE962_RS00625|peptide_ABC_transporter_ATP-binding_protein|WP_000571283.1	24.1	187	129	2	12	188	10	193	1.2e-06	57.8
input|c1|32582-33221|+|ctg1_37|	NZ_CP007593|c4|730314-730955|+|spnnt_RS03455|peptide_ABC_transporter_ATP-binding_protein|WP_000571283.1	24.1	187	129	2	12	188	10	193	1.2e-06	57.8
input|c1|32582-33221|+|ctg1_37|	NZ_CP016633|c4|645251-645892|+|SPND141_RS03560|peptide_ABC_transporter_ATP-binding_protein|WP_000571283.1	24.1	187	129	2	12	188	10	193	1.2e-06	57.8
input|c1|32582-33221|+|ctg1_37|	NZ_CP018136|c4|691842-692483|+|BMJ42_RS03955|peptide_ABC_transporter_ATP-binding_protein|WP_000571283.1	24.1	187	129	2	12	188	10	193	1.2e-06	57.8
input|c1|32582-33221|+|ctg1_37|	NZ_CP021892|c2|637485-638405|+|S100333_RS03350|ABC_transporter_ATP-binding_protein|WP_060674414.1	28.3	152	95	4	18	162	22	166	1.2e-06	57.8
input|c1|32582-33221|+|ctg1_37|	NZ_CP025076|c4|1943363-1944004|+|CWI64_RS10390|peptide_ABC_transporter_ATP-binding_protein|WP_000571283.1	24.1	187	129	2	12	188	10	193	1.2e-06	57.8
input|c1|32582-33221|+|ctg1_37|	NZ_CP026533|c6|2474451-2475371|+|C3438_RS12940|ABC_transporter_ATP-binding_protein|WP_060674414.1	28.3	152	95	4	18	162	22	166	1.2e-06	57.8
input|c1|32582-33221|+|ctg1_37|	NZ_CP027540|c4|622614-623255|+|SPV_RS03220|peptide_ABC_transporter_ATP-binding_protein|WP_000571283.1	24.1	187	129	2	12	188	10	193	1.2e-06	57.8
input|c1|32582-33221|+|ctg1_37|	NZ_CPRQ01000003|c2|31837-32478|-|AEE34_RS02505|peptide_ABC_transporter_ATP-binding_protein|WP_000571283.1	24.1	187	129	2	12	188	10	193	1.2e-06	57.8
input|c1|32582-33221|+|ctg1_37|	NZ_CPSZ01000004|c3|16033-16674|-|AEH37_RS01815|peptide_ABC_transporter_ATP-binding_protein|WP_000571283.1	24.1	187	129	2	12	188	10	193	1.2e-06	57.8
input|c1|32582-33221|+|ctg1_37|	NZ_CRAZ01000016|c6|36121-36762|+|AKW31_RS05765|peptide_ABC_transporter_ATP-binding_protein|WP_000571283.1	24.1	187	129	2	12	188	10	193	1.2e-06	57.8
input|c1|32582-33221|+|ctg1_37|	NZ_CRFW01000020|c4|31852-32493|-|AEQ06_RS06565|peptide_ABC_transporter_ATP-binding_protein|WP_000571287.1	24.1	187	129	2	12	188	10	193	1.2e-06	57.8
input|c1|32582-33221|+|ctg1_37|	NZ_CRVD01000001|c1|198067-198708|+|AE994_RS00995|peptide_ABC_transporter_ATP-binding_protein|WP_000571283.1	24.1	187	129	2	12	188	10	193	1.2e-06	57.8
input|c1|32582-33221|+|ctg1_37|	NZ_FDCD01000014|c4|7594-8235|+|AZ525_RS08960|peptide_ABC_transporter_ATP-binding_protein|WP_000571283.1	24.1	187	129	2	12	188	10	193	1.2e-06	57.8
input|c1|32582-33221|+|ctg1_37|	NZ_FDEL01000006|c1|35385-36026|+|A2F04_RS04770|peptide_ABC_transporter_ATP-binding_protein|WP_000571283.1	24.1	187	129	2	12	188	10	193	1.2e-06	57.8
input|c1|32582-33221|+|ctg1_37|	NZ_FDGF01000003|c3|63973-64614|-|A0899_RS03125|peptide_ABC_transporter_ATP-binding_protein|WP_000571283.1	24.1	187	129	2	12	188	10	193	1.2e-06	57.8
input|c1|32582-33221|+|ctg1_37|	NZ_FDGP01000001|c2|260809-261450|+|A1Q97_RS01280|peptide_ABC_transporter_ATP-binding_protein|WP_000571283.1	24.1	187	129	2	12	188	10	193	1.2e-06	57.8
input|c1|32582-33221|+|ctg1_37|	NZ_FDGZ01000002|c2|206071-206712|-|A0960_RS02615|peptide_ABC_transporter_ATP-binding_protein|WP_061639309.1	25.5	188	125	4	12	188	10	193	1.2e-06	57.8
input|c1|32582-33221|+|ctg1_37|	NZ_FDLS01000013|c2|45662-46303|+|A1594_RS08230|peptide_ABC_transporter_ATP-binding_protein|WP_000571283.1	24.1	187	129	2	12	188	10	193	1.2e-06	57.8
input|c1|32582-33221|+|ctg1_37|	NZ_FEBC01000005|c1|54191-54832|-|A1L60_RS04040|peptide_ABC_transporter_ATP-binding_protein|WP_000571283.1	24.1	187	129	2	12	188	10	193	1.2e-06	57.8
input|c1|32582-33221|+|ctg1_37|	NZ_FEII01000001|c1|103343-103984|-|A1638_RS00585|peptide_ABC_transporter_ATP-binding_protein|WP_000571283.1	24.1	187	129	2	12	188	10	193	1.2e-06	57.8
input|c1|32582-33221|+|ctg1_37|	NZ_FEIL01000002|c1|10778-11419|-|A1976_RS01435|peptide_ABC_transporter_ATP-binding_protein|WP_000571283.1	24.1	187	129	2	12	188	10	193	1.2e-06	57.8
input|c1|32582-33221|+|ctg1_37|	NZ_FEOO01000012|c4|16049-16690|-|A1K15_RS06795|peptide_ABC_transporter_ATP-binding_protein|WP_000571283.1	24.1	187	129	2	12	188	10	193	1.2e-06	57.8
input|c1|32582-33221|+|ctg1_37|	NZ_FEOY01000005|c3|61765-62406|+|A1V12_RS07110|peptide_ABC_transporter_ATP-binding_protein|WP_000571283.1	24.1	187	129	2	12	188	10	193	1.2e-06	57.8
input|c1|32582-33221|+|ctg1_37|	NZ_FHIX01000003|c1|117872-118513|+|A2D03_RS02755|peptide_ABC_transporter_ATP-binding_protein|WP_000571283.1	24.1	187	129	2	12	188	10	193	1.2e-06	57.8
input|c1|32582-33221|+|ctg1_37|	NZ_FHLM01000005|c3|114314-114955|+|A1W49_RS04495|peptide_ABC_transporter_ATP-binding_protein|WP_000571283.1	24.1	187	129	2	12	188	10	193	1.2e-06	57.8
input|c1|32582-33221|+|ctg1_37|	NZ_FHOB01000008|c1|86879-87520|+|A1N87_RS05905|peptide_ABC_transporter_ATP-binding_protein|WP_000571283.1	24.1	187	129	2	12	188	10	193	1.2e-06	57.8
input|c1|32582-33221|+|ctg1_37|	NZ_FIFW01000021|c1|10662-11570|+|A1X47_RS08670|ABC_transporter_ATP-binding_protein|WP_044688484.1	25.9	185	120	5	2	175	3	181	1.2e-06	57.8
input|c1|32582-33221|+|ctg1_37|	NZ_FIWG01000008|c4|18985-19626|+|A1Q50_RS06650|peptide_ABC_transporter_ATP-binding_protein|WP_000571283.1	24.1	187	129	2	12	188	10	193	1.2e-06	57.8
input|c1|32582-33221|+|ctg1_37|	NZ_FIYH01000016|c6|34152-34793|-|A1V78_RS08670|peptide_ABC_transporter_ATP-binding_protein|WP_000571283.1	24.1	187	129	2	12	188	10	193	1.2e-06	57.8
input|c1|32582-33221|+|ctg1_37|	NZ_FODH01000007|c3|286043-286933|+|BMX71_RS15215|ABC_transporter_ATP-binding_protein|WP_036587737.1	22.7	185	128	3	12	189	10	186	1.2e-06	57.8
input|c1|32582-33221|+|ctg1_37|	NZ_FOJY01000006|c2|70338-71063|+|BM153_RS05085|ABC_transporter_ATP-binding_protein|WP_092871416.1	29.5	190	114	6	13	192	11	190	1.2e-06	57.8
input|c1|32582-33221|+|ctg1_37|	NZ_FOZJ01000001|c2|56767-57651|+|BM349_RS00290|DUF4162_domain-containing_protein|WP_091700846.1	26.1	165	117	3	35	196	33	195	1.2e-06	57.8
input|c1|32582-33221|+|ctg1_37|	NZ_JNFS01000001|c4|1656280-1657227|-|EX87_RS0108005|ABC_transporter_ATP-binding_protein|WP_031412362.1	25.3	170	114	4	14	178	16	177	1.2e-06	57.8
input|c1|32582-33221|+|ctg1_37|	NZ_JPFU01000013|c4|414774-415415|-|SK629_RS07355|peptide_ABC_transporter_ATP-binding_protein|WP_000571283.1	24.1	187	129	2	12	188	10	193	1.2e-06	57.8
input|c1|32582-33221|+|ctg1_37|	NZ_JQMP01000004|c2|406845-407558|-|N675_RS11760|ABC_transporter_ATP-binding_protein|WP_081887090.1	27.2	162	106	5	34	187	51	208	1.2e-06	57.8
input|c1|32582-33221|+|ctg1_37|	NZ_JTHP01000007|c2|27957-28877|-|QD47_RS05680|ABC_transporter_ATP-binding_protein|WP_044645200.1	24.4	180	123	3	15	187	22	195	1.2e-06	57.8
input|c1|32582-33221|+|ctg1_37|	NZ_JVSM01000055|c3|8514-9155|+|ADG00_RS08145|peptide_ABC_transporter_ATP-binding_protein|WP_000571283.1	24.1	187	129	2	12	188	10	193	1.2e-06	57.8
input|c1|32582-33221|+|ctg1_37|	NZ_KE160916|c2|19150-19791|+|SP6UMMC_RS0101595|peptide_ABC_transporter_ATP-binding_protein|WP_000571283.1	24.1	187	129	2	12	188	10	193	1.2e-06	57.8
input|c1|32582-33221|+|ctg1_37|	NZ_KE332403|c1|19249-19890|+|SP7UMMC_RS01115|peptide_ABC_transporter_ATP-binding_protein|WP_000571283.1	24.1	187	129	2	12	188	10	193	1.2e-06	57.8
input|c1|32582-33221|+|ctg1_37|	NZ_KV744781|c2|613857-615074|-|A7J15_RS02930|ABC_transporter_ATP-binding_protein|WP_083990847.1	23.4	171	125	2	23	188	176	345	1.2e-06	57.8
input|c1|32582-33221|+|ctg1_37|	NZ_LJDI01000009|c16|24554-25474|+|AN475_RS06850|ABC_transporter_ATP-binding_protein|WP_060674414.1	28.3	152	95	4	18	162	22	166	1.2e-06	57.8
input|c1|32582-33221|+|ctg1_37|	NZ_LJWR01000057|c4|17504-18145|-|NTPn48_RS02340|peptide_ABC_transporter_ATP-binding_protein|WP_000571283.1	24.1	187	129	2	12	188	10	193	1.2e-06	57.8
input|c1|32582-33221|+|ctg1_37|	NZ_LSZL01000006|c4|24588-25508|+|AY609_RS06330|ABC_transporter_ATP-binding_protein|WP_060674414.1	28.3	152	95	4	18	162	22	166	1.2e-06	57.8
input|c1|32582-33221|+|ctg1_37|	NZ_LWGV01000037|c6|166358-166999|+|A4257_RS10220|peptide_ABC_transporter_ATP-binding_protein|WP_000571283.1	24.1	187	129	2	12	188	10	193	1.2e-06	57.8
input|c1|32582-33221|+|ctg1_37|	NZ_LWGW01000060|c4|13518-14159|-|A4260_RS08760|peptide_ABC_transporter_ATP-binding_protein|WP_000571283.1	24.1	187	129	2	12	188	10	193	1.2e-06	57.8
input|c1|32582-33221|+|ctg1_37|	NZ_LZNV01000160|c5|6314-6955|-|A4248_RS10865|peptide_ABC_transporter_ATP-binding_protein|WP_000571283.1	24.1	187	129	2	12	188	10	193	1.2e-06	57.8
input|c1|32582-33221|+|ctg1_37|	NZ_MDXZ01000107|c8|5936-6577|+|A5N02_RS11460|peptide_ABC_transporter_ATP-binding_protein|WP_000571283.1	24.1	187	129	2	12	188	10	193	1.2e-06	57.8
input|c1|32582-33221|+|ctg1_37|	NZ_MDYF01000018|c2|19616-20257|+|A5N55_RS04095|peptide_ABC_transporter_ATP-binding_protein|WP_000571283.1	24.1	187	129	2	12	188	10	193	1.2e-06	57.8
input|c1|32582-33221|+|ctg1_37|	NC_006510|c1|318117-318770|+|GK_RS01940|heme_ABC_exporter_ATP-binding_protein_CcmA|WP_011229800.1	23.2	177	124	4	18	188	18	188	1.6e-06	57.4
input|c1|32582-33221|+|ctg1_37|	NC_013164|c2|16930-18546|+|APRE_RS08945|ABC_transporter_ATP-binding_protein|WP_012797110.1	27.7	188	106	5	14	186	351	523	1.6e-06	57.4
input|c1|32582-33221|+|ctg1_37|	NC_014483|c3|1254117-1255037|+|PPE_RS05570|ABC_transporter_ATP-binding_protein|WP_013309182.1	22.8	193	133	3	7	187	7	195	1.6e-06	57.4
input|c1|32582-33221|+|ctg1_37|	NC_016593|c1|359476-360129|+|GTCCBUS3UF5_RS01935|heme_ABC_exporter_ATP-binding_protein_CcmA|WP_011229800.1	23.2	177	124	4	18	188	18	188	1.6e-06	57.4
input|c1|32582-33221|+|ctg1_37|	NZ_AECM01000026|c1|10531-12123|-|HMPREF9261_RS07175|ABC_transporter_ATP-binding_protein|WP_002838472.1	27.3	209	130	7	13	210	333	530	1.6e-06	57.4
input|c1|32582-33221|+|ctg1_37|	NZ_ALJV01000094|c9|71991-72911|+|B439_RS0109340|ABC_transporter_ATP-binding_protein|WP_029516218.1	22.8	193	133	3	7	187	7	195	1.6e-06	57.4
input|c1|32582-33221|+|ctg1_37|	NZ_ASSA01000134|c6|13835-14755|-|L694_RS0107180|ABC_transporter_ATP-binding_protein|WP_025720455.1	22.8	193	133	3	7	187	7	195	1.6e-06	57.4
input|c1|32582-33221|+|ctg1_37|	NZ_AYRO01000012|c3|45418-46059|+|U751_RS19275|peptide_ABC_transporter_ATP-binding_protein|WP_000571290.1	25.0	184	131	2	12	188	10	193	1.6e-06	57.4
input|c1|32582-33221|+|ctg1_37|	NZ_AYRP01000002|c1|48937-49578|+|U752_RS14495|peptide_ABC_transporter_ATP-binding_protein|WP_000571290.1	25.0	184	131	2	12	188	10	193	1.6e-06	57.4
input|c1|32582-33221|+|ctg1_37|	NZ_AYTL01000033|c13|5851-6801|+|V755_RS0119245|ABC_transporter_ATP-binding_protein|WP_010334374.1	27.8	158	101	4	12	162	13	164	1.6e-06	57.4
input|c1|32582-33221|+|ctg1_37|	NZ_AZUM01000009|c16|103284-104051|-|B126_RS0120535|ABC_transporter_ATP-binding_protein|WP_024877534.1	23.3	189	139	3	13	196	19	206	1.6e-06	57.4
input|c1|32582-33221|+|ctg1_37|	NZ_BASG01000064|c1|8453-9106|-|GBLYS_RS00925|heme_ABC_exporter_ATP-binding_protein_CcmA|WP_011229800.1	23.2	177	124	4	18	188	18	188	1.6e-06	57.4
input|c1|32582-33221|+|ctg1_37|	NZ_BATY01000150|c1|2893-3546|+|QZ77_RS15880|heme_ABC_exporter_ATP-binding_protein_CcmA|WP_011229800.1	23.2	177	124	4	18	188	18	188	1.6e-06	57.4
input|c1|32582-33221|+|ctg1_37|	NZ_BBJV01000037|c2|38496-39149|+|GKA01S_RS12495|heme_ABC_exporter_ATP-binding_protein_CcmA|WP_011229800.1	23.2	177	124	4	18	188	18	188	1.6e-06	57.4
input|c1|32582-33221|+|ctg1_37|	NZ_BDBF01000002|c4|359543-360310|-|NE2_RS03555|ABC_transporter_ATP-binding_protein|WP_063023778.1	23.1	195	134	3	12	196	17	205	1.6e-06	57.4
input|c1|32582-33221|+|ctg1_37|	NZ_BDDX01000012|c1|12510-13193|+|FF306_RS05425|lantibiotic_ABC_transporter_ATP-binding_protein|WP_094751003.1	26.7	187	111	5	13	188	14	185	1.6e-06	57.4
input|c1|32582-33221|+|ctg1_37|	NZ_CGVP01000001|c1|113046-113687|-|AQC06_RS00580|peptide_ABC_transporter_ATP-binding_protein|WP_000571290.1	25.0	184	131	2	12	188	10	193	1.6e-06	57.4
input|c1|32582-33221|+|ctg1_37|	NZ_CLQA01000003|c3|100564-101205|-|AE147_RS02360|peptide_ABC_transporter_ATP-binding_protein|WP_050103649.1	24.1	187	129	2	12	188	10	193	1.6e-06	57.4
input|c1|32582-33221|+|ctg1_37|	NZ_CP006872|c2|1121426-1122337|-|PPSQR21_RS04790|ABC_transporter_ATP-binding_protein|WP_017426300.1	23.4	167	119	2	1	162	1	163	1.6e-06	57.4
input|c1|32582-33221|+|ctg1_37|	NZ_CP008934|c1|2083257-2083910|+|GT50_RS10345|heme_ABC_exporter_ATP-binding_protein_CcmA|WP_053414313.1	23.2	177	124	4	18	188	18	188	1.6e-06	57.4
input|c1|32582-33221|+|ctg1_37|	NZ_CP011420|c2|1168301-1169212|-|VK72_RS05030|ABC_transporter_ATP-binding_protein|WP_068938763.1	23.4	167	119	2	1	162	1	163	1.6e-06	57.4
input|c1|32582-33221|+|ctg1_37|	NZ_CP011512|c5|1439389-1440309|+|ABE82_RS06065|ABC_transporter_ATP-binding_protein|WP_053324861.1	22.8	193	133	3	7	187	7	195	1.6e-06	57.4
input|c1|32582-33221|+|ctg1_37|	NZ_CP014915|c1|3146299-3147192|+|AYR62_RS14075|hypothetical_protein|WP_054712508.1	24.2	198	138	4	13	205	15	205	1.6e-06	57.4
input|c1|32582-33221|+|ctg1_37|	NZ_CP015423|c9|4208296-4209216|+|AOU00_RS18815|ABC_transporter_ATP-binding_protein|WP_069291337.1	22.8	193	133	3	7	187	7	195	1.6e-06	57.4
input|c1|32582-33221|+|ctg1_37|	NZ_CP017692|c2|2389481-2390134|+|GLN3_RS12365|heme_ABC_exporter_ATP-binding_protein_CcmA|WP_011229800.1	23.2	177	124	4	18	188	18	188	1.6e-06	57.4
input|c1|32582-33221|+|ctg1_37|	NZ_CP017839|c2|1561407-1562174|+|NS506_RS07075|ABC_transporter_ATP-binding_protein|WP_033085693.1	25.0	180	129	3	18	192	23	201	1.6e-06	57.4
input|c1|32582-33221|+|ctg1_37|	NZ_CP017967|c5|1428444-1429364|+|PPYC1_RS06065|ABC_transporter_ATP-binding_protein|WP_071639875.1	22.8	193	133	3	7	187	7	195	1.6e-06	57.4
input|c1|32582-33221|+|ctg1_37|	NZ_CP018058|c4|3667220-3667873|-|GT3921_RS18630|heme_ABC_exporter_ATP-binding_protein_CcmA|WP_011229800.1	23.2	177	124	4	18	188	18	188	1.6e-06	57.4
input|c1|32582-33221|+|ctg1_37|	NZ_CP020433|c3|826230-826859|-|A6J72_RS04060|peptide_ABC_transporter_ATP-binding_protein|WP_082311840.1	26.1	184	128	3	12	188	10	192	1.6e-06	57.4
input|c1|32582-33221|+|ctg1_37|	NZ_CP020880|c4|2338200-2339114|+|B4U37_RS12000|ABC_transporter_ATP-binding_protein|WP_088018424.1	24.0	200	127	6	7	189	3	194	1.6e-06	57.4
input|c1|32582-33221|+|ctg1_37|	NZ_CP023074|c2|2545249-2545839|-|CK496_RS12030|GTPase_RsgA|WP_071869002.1	29.4	197	122	7	3	194	1	185	1.6e-06	57.4
input|c1|32582-33221|+|ctg1_37|	NZ_CP025957|c2|1092691-1093602|-|C1A50_RS04765|bacitracin_ABC_transporter_ATP-binding_protein|WP_103042212.1	24.3	152	106	2	16	162	16	163	1.6e-06	57.4
input|c1|32582-33221|+|ctg1_37|	NZ_CRRC01000001|c1|137353-137994|+|AKS18_RS00770|peptide_ABC_transporter_ATP-binding_protein|WP_044811611.1	24.1	187	129	2	12	188	10	193	1.6e-06	57.4
input|c1|32582-33221|+|ctg1_37|	NZ_CWML01000018|c1|33124-33714|+|AV326_RS06455|GTPase_RsgA|WP_071869002.1	29.4	197	122	7	3	194	1	185	1.6e-06	57.4
input|c1|32582-33221|+|ctg1_37|	NZ_CZAZ01000009|c1|117135-118061|+|ARA93_RS10500|ABC_transporter_ATP-binding_protein|WP_007860248.1	25.1	187	124	4	12	189	15	194	1.6e-06	57.4
input|c1|32582-33221|+|ctg1_37|	NZ_FDLF01000030|c5|4600-5241|-|A2B20_RS10345|peptide_ABC_transporter_ATP-binding_protein|WP_000571278.1	24.1	187	129	2	12	188	10	193	1.6e-06	57.4
input|c1|32582-33221|+|ctg1_37|	NZ_FNHW01000001|c1|531294-532220|+|BLT53_RS02720|ABC_transporter_ATP-binding_protein|WP_090232598.1	24.7	194	134	5	3	189	6	194	1.6e-06	57.4
input|c1|32582-33221|+|ctg1_37|	NZ_FNYX01000001|c14|1343982-1344893|+|BMY87_RS06265|ABC_transporter_ATP-binding_protein|WP_017426300.1	23.4	167	119	2	1	162	1	163	1.6e-06	57.4
input|c1|32582-33221|+|ctg1_37|	NZ_FOSY01000027|c1|22922-23791|+|BMZ53_RS15415|ABC_transporter_ATP-binding_protein|WP_089973184.1	24.5	163	111	4	34	194	35	187	1.6e-06	57.4
input|c1|32582-33221|+|ctg1_37|	NZ_GL905390|c3|1057535-1058446|-|PPT_RS0104745|ABC_transporter_ATP-binding_protein|WP_017426300.1	23.4	167	119	2	1	162	1	163	1.6e-06	57.4
input|c1|32582-33221|+|ctg1_37|	NZ_JGCJ01000006|c1|3196-3849|+|CN98_RS0101930|heme_ABC_exporter_ATP-binding_protein_CcmA|WP_011229800.1	23.2	177	124	4	18	188	18	188	1.6e-06	57.4
input|c1|32582-33221|+|ctg1_37|	NZ_JMIQ01000001|c2|250035-250955|+|EL23_RS01070|ABC_transporter_ATP-binding_protein|WP_029516218.1	22.8	193	133	3	7	187	7	195	1.6e-06	57.4
input|c1|32582-33221|+|ctg1_37|	NZ_JNCB01000009|c7|807470-808381|-|FC01_RS0117915|ABC_transporter_ATP-binding_protein|WP_017426300.1	23.4	167	119	2	1	162	1	163	1.6e-06	57.4
input|c1|32582-33221|+|ctg1_37|	NZ_JOJF01000019|c24|175564-176331|+|IG65_RS0123740|ABC_transporter_ATP-binding_protein|WP_030517160.1	23.1	195	134	3	12	196	17	205	1.6e-06	57.4
input|c1|32582-33221|+|ctg1_37|	NZ_JTHO01000007|c6|49947-50858|-|QD46_RS11110|ABC_transporter_ATP-binding_protein|WP_017426300.1	23.4	167	119	2	1	162	1	163	1.6e-06	57.4
input|c1|32582-33221|+|ctg1_37|	NZ_JVMO01000071|c5|110921-111562|-|ADJ62_RS08745|peptide_ABC_transporter_ATP-binding_protein|WP_049535443.1	24.1	187	129	2	12	188	10	193	1.6e-06	57.4
input|c1|32582-33221|+|ctg1_37|	NZ_JWJJ01000002|c5|228100-229011|-|U707_RS07690|ABC_transporter_ATP-binding_protein|WP_017426300.1	23.4	167	119	2	1	162	1	163	1.6e-06	57.4
input|c1|32582-33221|+|ctg1_37|	NZ_JXLE01000011|c2|7104-7694|+|RV17_RS08610|GTPase_RsgA|WP_071869002.1	29.4	197	122	7	3	194	1	185	1.6e-06	57.4
input|c1|32582-33221|+|ctg1_37|	NZ_JXMR01000002|c2|150146-151078|+|SR42_RS13020|ABC_transporter_ATP-binding_protein|WP_041083823.1	25.3	182	124	5	15	189	16	192	1.6e-06	57.4
input|c1|32582-33221|+|ctg1_37|	NZ_KE734738|c2|158917-159897|-|N451_RS0100730|ABC_transporter_ATP-binding_protein|WP_026796266.1	24.7	174	119	4	24	189	47	216	1.6e-06	57.4
input|c1|32582-33221|+|ctg1_37|	NZ_KV917378|c2|1517767-1518693|-|BK581_RS07340|ABC_transporter_ATP-binding_protein|WP_078577555.1	26.3	190	129	6	11	192	12	198	1.6e-06	57.4
input|c1|32582-33221|+|ctg1_37|	NZ_LAXJ01000002|c5|190317-192149|-|XM53_RS01195|elongation_factor_3|WP_057789457.1	26.0	192	133	5	13	200	292	478	1.6e-06	57.4
input|c1|32582-33221|+|ctg1_37|	NZ_LDNZ01000034|c5|260-913|-|ABH20_RS02385|heme_ABC_exporter_ATP-binding_protein_CcmA|WP_011229800.1	23.2	177	124	4	18	188	18	188	1.6e-06	57.4
input|c1|32582-33221|+|ctg1_37|	NZ_LMFO01000023|c5|626244-627176|+|ASD24_RS20680|ABC_transporter_ATP-binding_protein|WP_056699829.1	26.7	191	119	6	12	189	14	196	1.6e-06	57.4
input|c1|32582-33221|+|ctg1_37|	NZ_LTYJ01000022|c4|13848-14768|-|AZE31_RS13705|ABC_transporter_ATP-binding_protein|WP_061830259.1	22.8	193	133	3	7	187	7	195	1.6e-06	57.4
input|c1|32582-33221|+|ctg1_37|	NZ_LYMX01000104|c7|6528-7448|+|A7311_RS09405|ABC_transporter_ATP-binding_protein|WP_029516218.1	22.8	193	133	3	7	187	7	195	1.6e-06	57.4
input|c1|32582-33221|+|ctg1_37|	NZ_LYMY01000154|c12|20860-21780|+|A7309_RS20360|ABC_transporter_ATP-binding_protein|WP_053324861.1	22.8	193	133	3	7	187	7	195	1.6e-06	57.4
input|c1|32582-33221|+|ctg1_37|	NZ_LYMY01000160|c13|15733-16644|+|A7309_RS21940|ABC_transporter_ATP-binding_protein|WP_068938763.1	23.4	167	119	2	1	162	1	163	1.6e-06	57.4
input|c1|32582-33221|+|ctg1_37|	NZ_LYND01000099|c10|43829-44740|+|A7312_RS06590|ABC_transporter_ATP-binding_protein|WP_068938763.1	23.4	167	119	2	1	162	1	163	1.6e-06	57.4
input|c1|32582-33221|+|ctg1_37|	NZ_LZMK01000393|c29|177172-177939|+|A5780_RS32650|ABC_transporter_ATP-binding_protein|WP_030517160.1	23.1	195	134	3	12	196	17	205	1.6e-06	57.4
input|c1|32582-33221|+|ctg1_37|	NZ_LZML01000145|c21|87895-88662|+|A5789_RS20675|ABC_transporter_ATP-binding_protein|WP_030517160.1	23.1	195	134	3	12	196	17	205	1.6e-06	57.4
input|c1|32582-33221|+|ctg1_37|	NZ_MBDM01000007|c1|94787-95428|-|BBP19_RS04285|peptide_ABC_transporter_ATP-binding_protein|WP_000571298.1	24.1	187	129	2	12	188	10	193	1.6e-06	57.4
input|c1|32582-33221|+|ctg1_37|	NZ_MDCP01000170|c4|2008-2661|-|A5N86_RS12410|heme_ABC_exporter_ATP-binding_protein_CcmA|WP_011229800.1	23.2	177	124	4	18	188	18	188	1.6e-06	57.4
input|c1|32582-33221|+|ctg1_37|	NZ_MQMG01000036|c3|606-1259|-|BRO54_RS12300|heme_ABC_exporter_ATP-binding_protein_CcmA|WP_011229800.1	23.2	177	124	4	18	188	18	188	1.6e-06	57.4
input|c1|32582-33221|+|ctg1_37|	NZ_MRTM01000025|c8|13082-13993|-|BK134_RS26250|ABC_transporter_ATP-binding_protein|WP_068938763.1	23.4	167	119	2	1	162	1	163	1.6e-06	57.4
input|c1|32582-33221|+|ctg1_37|	NZ_MRTN01000001|c4|177653-178573|+|BK135_RS00595|ABC_transporter_ATP-binding_protein|WP_071639875.1	22.8	193	133	3	7	187	7	195	1.6e-06	57.4
input|c1|32582-33221|+|ctg1_37|	NZ_MUXQ01000007|c3|12584-13225|-|B0177_RS01850|peptide_ABC_transporter_ATP-binding_protein|WP_000571290.1	25.0	184	131	2	12	188	10	193	1.6e-06	57.4
input|c1|32582-33221|+|ctg1_37|	NZ_MUXR01000016|c2|280071-280712|+|B0178_RS04940|peptide_ABC_transporter_ATP-binding_protein|WP_000571290.1	25.0	184	131	2	12	188	10	193	1.6e-06	57.4
input|c1|32582-33221|+|ctg1_37|	NZ_MUXS01000006|c2|102780-103691|+|B0179_RS04045|ABC_transporter_ATP-binding_protein|WP_078238173.1	27.3	187	118	7	13	189	15	193	1.6e-06	57.4
input|c1|32582-33221|+|ctg1_37|	NZ_MUYB01000026|c1|108555-109280|-|B0188_RS06535|ABC_transporter_ATP-binding_protein|WP_078239866.1	23.4	175	125	2	19	188	19	189	1.6e-06	57.4
input|c1|32582-33221|+|ctg1_37|	NC_023037|c4|1341817-1342737|+|X809_RS05735|ABC_transporter_ATP-binding_protein|WP_023987445.1	22.8	193	133	3	7	187	7	195	2.1e-06	57.0
input|c1|32582-33221|+|ctg1_37|	NZ_ASSB01000080|c8|10365-11093|-|L693_RS0105640|ABC_transporter_ATP-binding_protein|WP_025716431.1	29.4	143	94	3	26	162	28	169	2.1e-06	57.0
input|c1|32582-33221|+|ctg1_37|	NZ_AUOZ01000020|c4|20594-21229|+|M925_RS0112260|ABC_transporter_ATP-binding_protein|WP_024362979.1	24.0	200	144	3	14	209	13	208	2.1e-06	57.0
input|c1|32582-33221|+|ctg1_37|	NZ_BDBL01000001|c1|87173-87940|+|NK1_RS00135|ABC_transporter_ATP-binding_protein|WP_063006611.1	23.2	190	140	3	12	196	17	205	2.1e-06	57.0
input|c1|32582-33221|+|ctg1_37|	NZ_CP011157|c12|74114-75046|+|WR52_RS29565|ABC_transporter_ATP-binding_protein|WP_063539124.1	23.2	194	138	4	12	199	13	201	2.1e-06	57.0
input|c1|32582-33221|+|ctg1_37|	NZ_CP011420|c5|1526608-1527528|+|VK72_RS06410|ABC_transporter_ATP-binding_protein|WP_068938660.1	22.8	193	133	3	7	187	7	195	2.1e-06	57.0
input|c1|32582-33221|+|ctg1_37|	NZ_CP017968|c5|1519526-1520446|+|PPYC2_RS06745|ABC_transporter_ATP-binding_protein|WP_068938660.1	22.8	193	133	3	7	187	7	195	2.1e-06	57.0
input|c1|32582-33221|+|ctg1_37|	NZ_CP019980|c6|1669869-1670504|-|LS41612_RS08335|ABC_transporter_ATP-binding_protein|WP_024362979.1	24.0	200	144	3	14	209	13	208	2.1e-06	57.0
input|c1|32582-33221|+|ctg1_37|	NZ_CTDX01000014|c2|22206-22889|+|BN1242_RS05715|ABC_transporter_ATP-binding_protein|WP_062352635.1	26.6	192	125	4	12	197	11	192	2.1e-06	57.0
input|c1|32582-33221|+|ctg1_37|	NZ_FNNO01000008|c1|2237-2866|+|BLU98_RS09705|ABC_transporter_ATP-binding_protein|WP_092723838.1	26.5	189	119	4	13	192	11	188	2.1e-06	57.0
input|c1|32582-33221|+|ctg1_37|	NZ_FOYG01000001|c12|1076451-1077371|-|BM358_RS05130|ABC_transporter_ATP-binding_protein|WP_023987445.1	22.8	193	133	3	7	187	7	195	2.1e-06	57.0
input|c1|32582-33221|+|ctg1_37|	NZ_JFHX01000042|c10|125025-125756|-|AA76_RS0114070|hypothetical_protein|WP_025848544.1	26.5	181	123	4	12	188	13	187	2.1e-06	57.0
input|c1|32582-33221|+|ctg1_37|	NZ_JH601049|c3|6960-7880|+|WG8_RS06000|ABC_transporter_ATP-binding_protein|WP_007429231.1	23.3	193	132	3	7	187	7	195	2.1e-06	57.0
input|c1|32582-33221|+|ctg1_37|	NZ_JOIR01000021|c21|77914-78810|-|IF88_RS0123350|ABC_transporter|WP_051837416.1	26.0	169	117	3	28	189	27	194	2.1e-06	57.0
input|c1|32582-33221|+|ctg1_37|	NZ_JXCW01000008|c1|6567-7250|-|RZ55_RS07000|lantibiotic_ABC_transporter_ATP-binding_protein|WP_057176114.1	26.9	186	112	5	13	188	14	185	2.1e-06	57.0
input|c1|32582-33221|+|ctg1_37|	NZ_KB896705|c15|80913-81545|-|C579_RS0115465|ABC_transporter_ATP-binding_protein|WP_018806636.1	22.9	188	136	3	11	193	12	195	2.1e-06	57.0
input|c1|32582-33221|+|ctg1_37|	NZ_KB896794|c18|33825-34460|-|C582_RS0121755|ABC_transporter_ATP-binding_protein|WP_018815406.1	23.4	188	135	3	11	193	12	195	2.1e-06	57.0
input|c1|32582-33221|+|ctg1_37|	NZ_KE384271|c12|85561-86370|+|H303_RS0117790|ABC_transporter_ATP-binding_protein|WP_050576644.1	23.3	193	136	3	12	196	31	219	2.1e-06	57.0
input|c1|32582-33221|+|ctg1_37|	NZ_LAZU01000029|c1|53302-54252|+|XI25_RS14500|ABC_transporter_ATP-binding_protein|WP_046679220.1	26.3	156	106	3	12	162	13	164	2.1e-06	57.0
input|c1|32582-33221|+|ctg1_37|	NZ_LFPD01000008|c2|94766-95698|-|AZI26_RS07405|ABC_transporter_ATP-binding_protein|WP_012450914.1	25.3	182	124	5	15	189	16	192	2.1e-06	57.0
input|c1|32582-33221|+|ctg1_37|	NZ_LGIJ01000008|c2|194585-195517|+|ACP51_RS01960|ABC_transporter_ATP-binding_protein|WP_012450914.1	25.3	182	124	5	15	189	16	192	2.1e-06	57.0
input|c1|32582-33221|+|ctg1_37|	NZ_LGRV01000003|c3|1676542-1677231|-|AEA09_RS10390|ABC_transporter_ATP-binding_protein|WP_053583766.1	25.3	194	134	5	3	192	1	187	2.1e-06	57.0
input|c1|32582-33221|+|ctg1_37|	NZ_LILD01000003|c5|221769-222689|+|AMD02_RS16365|ABC_transporter_ATP-binding_protein|WP_053432178.1	27.8	212	113	8	19	197	23	227	2.1e-06	57.0
input|c1|32582-33221|+|ctg1_37|	NZ_LWCD01000126|c3|165507-166148|+|A4172_RS09995|peptide_ABC_transporter_ATP-binding_protein|WP_000571280.1	24.1	187	129	2	12	188	10	193	2.1e-06	57.0
input|c1|32582-33221|+|ctg1_37|	NZ_LXWU01000066|c1|40838-41767|+|Ga0100231_RS10510|ABC_transporter_ATP-binding_protein|WP_064501016.1	23.0	174	130	3	19	189	44	216	2.1e-06	57.0
input|c1|32582-33221|+|ctg1_37|	NZ_LYND01000066|c6|50415-51335|-|A7312_RS05195|ABC_transporter_ATP-binding_protein|WP_068938660.1	22.8	193	133	3	7	187	7	195	2.1e-06	57.0
input|c1|32582-33221|+|ctg1_37|	NZ_MCBP01000003|c12|369052-369972|+|BAZ21_RS07595|ABC_transporter_ATP-binding_protein|WP_068498654.1	22.7	194	132	4	7	187	7	195	2.1e-06	57.0
input|c1|32582-33221|+|ctg1_37|	NZ_MQVP01000032|c4|14328-15239|+|BHL37_RS23755|DUF4162_domain-containing_protein|WP_074619576.1	26.6	158	110	3	34	188	33	187	2.1e-06	57.0
input|c1|32582-33221|+|ctg1_37|	NZ_MRTM01000004|c19|302424-303344|+|BK134_RS08880|ABC_transporter_ATP-binding_protein|WP_068938660.1	22.8	193	133	3	7	187	7	195	2.1e-06	57.0
input|c1|32582-33221|+|ctg1_37|	NZ_MRTU01000001|c8|998681-999601|-|BK143_RS04775|ABC_transporter_ATP-binding_protein|WP_023987445.1	22.8	193	133	3	7	187	7	195	2.1e-06	57.0
input|c1|32582-33221|+|ctg1_37|	NZ_MRTV01000001|c7|1075099-1076019|-|BK145_RS05135|ABC_transporter_ATP-binding_protein|WP_023987445.1	22.8	193	133	3	7	187	7	195	2.1e-06	57.0
input|c1|32582-33221|+|ctg1_37|	NZ_MSRF01000194|c2|9390-10298|-|BLX87_RS14535|ABC_transporter_ATP-binding_protein|WP_077112453.1	26.0	173	122	3	18	185	20	191	2.1e-06	57.0
input|c1|32582-33221|+|ctg1_37|	NC_016641|c4|3025763-3026683|+|HPL003_RS13760|ABC_transporter_ATP-binding_protein|WP_014280282.1	23.9	180	124	3	15	187	22	195	2.7e-06	56.6
input|c1|32582-33221|+|ctg1_37|	NZ_AEDP01000041|c1|41840-42523|-|HMPREF9289_RS06540|bacteriocin_ABC_transporter_ATP-binding_protein|WP_002840205.1	24.9	213	142	4	12	212	16	222	2.7e-06	56.6
input|c1|32582-33221|+|ctg1_37|	NZ_AHRC01000001|c1|14586-15725|+|SMU102_RS09540|hypothetical_protein|WP_002263963.1	23.8	168	117	3	13	174	15	177	2.7e-06	56.6
input|c1|32582-33221|+|ctg1_37|	NZ_AHRM01000012|c2|14651-15790|+|SMU26_RS01970|hypothetical_protein|WP_002263963.1	23.8	168	117	3	13	174	15	177	2.7e-06	56.6
input|c1|32582-33221|+|ctg1_37|	NZ_AHRT01000064|c5|15668-16807|+|SMU44_RS01490|hypothetical_protein|WP_002263963.1	23.8	168	117	3	13	174	15	177	2.7e-06	56.6
input|c1|32582-33221|+|ctg1_37|	NZ_AHSP01000002|c1|14630-15769|+|SMU80_RS00095|hypothetical_protein|WP_002263963.1	23.8	168	117	3	13	174	15	177	2.7e-06	56.6
input|c1|32582-33221|+|ctg1_37|	NZ_ALLX01000014|c1|3419-4327|+|SST35_RS0102940|bacteriocin|WP_029996880.1	26.1	184	121	5	2	175	3	181	2.7e-06	56.6
input|c1|32582-33221|+|ctg1_37|	NZ_ALYQ01000056|c4|15210-16349|+|B892_RS0106460|hypothetical_protein|WP_002263963.1	23.8	168	117	3	13	174	15	177	2.7e-06	56.6
input|c1|32582-33221|+|ctg1_37|	NZ_APGP01000094|c4|973-1920|-|H964_RS08760|ABC_transporter_ATP-binding_protein|WP_039766738.1	26.0	215	136	7	12	210	18	225	2.7e-06	56.6
input|c1|32582-33221|+|ctg1_37|	NZ_ASSB01000338|c18|10257-11180|+|L693_RS0122230|ABC_transporter_ATP-binding_protein|WP_025720090.1	27.7	191	114	6	12	189	14	193	2.7e-06	56.6
input|c1|32582-33221|+|ctg1_37|	NZ_BDBE01000029|c12|273555-274427|+|NC7_RS12650|ABC_transporter_ATP-binding_protein|WP_067982389.1	21.8	188	142	3	12	196	10	195	2.7e-06	56.6
input|c1|32582-33221|+|ctg1_37|	NZ_CKRN01000017|c5|37082-37723|+|ADZ15_RS07425|peptide_ABC_transporter_ATP-binding_protein|WP_050235553.1	24.1	187	129	2	12	188	10	193	2.7e-06	56.6
input|c1|32582-33221|+|ctg1_37|	NZ_CP006872|c5|1430370-1431290|+|PPSQR21_RS05935|ABC_transporter_ATP-binding_protein|WP_019686420.1	23.3	193	132	3	7	187	7	195	2.7e-06	56.6
input|c1|32582-33221|+|ctg1_37|	NZ_CP011686|c3|1124670-1125629|+|ABH13_RS05765|ABC_transporter_ATP-binding_protein|WP_096335155.1	28.2	156	103	4	12	162	16	167	2.7e-06	56.6
input|c1|32582-33221|+|ctg1_37|	NZ_CP015423|c5|2536362-2537090|-|AOU00_RS11325|ABC_transporter_ATP-binding_protein|WP_061831969.1	26.0	150	106	1	18	162	20	169	2.7e-06	56.6
input|c1|32582-33221|+|ctg1_37|	NZ_CP020460|c1|9530-10432|+|B4V05_RS09995|DUF4162_domain-containing_protein|WP_089535192.1	23.9	201	148	3	13	210	11	209	2.7e-06	56.6
input|c1|32582-33221|+|ctg1_37|	NZ_CP023445|c5|3184278-3185156|+|CNX65_RS13915|DUF4162_domain-containing_protein|WP_096493217.1	21.9	187	141	3	13	196	11	195	2.7e-06	56.6
input|c1|32582-33221|+|ctg1_37|	NZ_CP023477|c6|1907370-1908509|-|CO204_RS09725|hypothetical_protein|WP_002263963.1	23.8	168	117	3	13	174	15	177	2.7e-06	56.6
input|c1|32582-33221|+|ctg1_37|	NZ_CP025043|c2|1198913-1199821|-|CWI26_RS05935|bacteriocin|WP_044675520.1	25.8	198	129	6	2	189	3	192	2.7e-06	56.6
input|c1|32582-33221|+|ctg1_37|	NZ_CQVK01000004|c2|53489-54130|+|AEL25_RS04560|peptide_ABC_transporter_ATP-binding_protein|WP_050147955.1	24.1	187	129	2	12	188	10	193	2.7e-06	56.6
input|c1|32582-33221|+|ctg1_37|	NZ_FIWS01000039|c5|11296-11937|-|A1321_RS08615|peptide_ABC_transporter_ATP-binding_protein|WP_061817104.1	24.2	186	128	2	13	188	11	193	2.7e-06	56.6
input|c1|32582-33221|+|ctg1_37|	NZ_FIYW01000003|c2|31121-31762|-|A1760_RS01725|peptide_ABC_transporter_ATP-binding_protein|WP_061816306.1	24.1	187	129	2	12	188	10	193	2.7e-06	56.6
input|c1|32582-33221|+|ctg1_37|	NZ_FNYX01000001|c11|1031144-1032064|-|BMY87_RS05090|ABC_transporter_ATP-binding_protein|WP_019686420.1	23.3	193	132	3	7	187	7	195	2.7e-06	56.6
input|c1|32582-33221|+|ctg1_37|	NZ_FOGI01000003|c15|412459-413226|-|BMY07_RS07600|ABC_transporter_ATP-binding_protein|WP_092776127.1	24.6	191	123	4	19	196	23	205	2.7e-06	56.6
input|c1|32582-33221|+|ctg1_37|	NZ_FORR01000013|c10|93036-93959|+|BMZ78_RS12965|ABC_transporter_ATP-binding_protein|WP_093230861.1	21.9	192	135	5	12	194	14	199	2.7e-06	56.6
input|c1|32582-33221|+|ctg1_37|	NZ_GG704864|c1|327240-328043|+|ENTCAN_RS12020|manganese_transporter|WP_006177064.1	25.4	181	120	4	19	188	21	197	2.7e-06	56.6
input|c1|32582-33221|+|ctg1_37|	NZ_GG774890|c1|38809-39534|-|HMPREF0156_RS06770|ABC_transporter_ATP-binding_protein|WP_009217730.1	23.3	180	122	3	19	188	21	194	2.7e-06	56.6
input|c1|32582-33221|+|ctg1_37|	NZ_GL905390|c6|1349305-1350225|+|PPT_RS0105870|ABC_transporter_ATP-binding_protein|WP_019686420.1	23.3	193	132	3	7	187	7	195	2.7e-06	56.6
input|c1|32582-33221|+|ctg1_37|	NZ_JALM01000002|c1|62838-63794|+|AD72_RS00420|daunorubicin_resistance_protein_DrrA_family_ABC_transporter_ATP-binding_protein|WP_031464302.1	23.4	184	135	2	13	191	14	196	2.7e-06	56.6
input|c1|32582-33221|+|ctg1_37|	NZ_JH792121|c12|122109-123068|-|IGO_RS26845|ABC_transporter_ATP-binding_protein|WP_002040372.1	28.2	156	103	4	12	162	16	167	2.7e-06	56.6
input|c1|32582-33221|+|ctg1_37|	NZ_JTHO01000003|c4|90459-91379|+|QD46_RS06160|ABC_transporter_ATP-binding_protein|WP_019686420.1	23.3	193	132	3	7	187	7	195	2.7e-06	56.6
input|c1|32582-33221|+|ctg1_37|	NZ_JUVN01000095|c5|11454-12320|-|ADI85_RS05710|ABC_transporter_ATP-binding_protein|WP_045769186.1	24.9	185	125	5	13	188	14	193	2.7e-06	56.6
input|c1|32582-33221|+|ctg1_37|	NZ_JVCE01000045|c1|73071-73877|-|ADB76_RS14000|manganese/iron_transporter_ATP-binding_protein|WP_048972626.1	29.3	167	102	4	34	188	36	198	2.7e-06	56.6
input|c1|32582-33221|+|ctg1_37|	NZ_JYGM01000001|c1|175346-175987|+|TZ87_RS00825|peptide_ABC_transporter_ATP-binding_protein|WP_045590752.1	23.5	187	130	2	12	188	10	193	2.7e-06	56.6
input|c1|32582-33221|+|ctg1_37|	NZ_JYOY01000020|c2|60343-61209|+|TZ99_RS07695|ABC_transporter_ATP-binding_protein|WP_045769186.1	24.9	185	125	5	13	188	14	193	2.7e-06	56.6
input|c1|32582-33221|+|ctg1_37|	NZ_KB899295|c4|50001-50951|+|F456_RS0116170|ABC_transporter_ATP-binding_protein|WP_018978094.1	25.9	185	123	5	12	188	13	191	2.7e-06	56.6
input|c1|32582-33221|+|ctg1_37|	NZ_KI911506|c1|151097-151729|-|B106_RS0123045|ABC_transporter_ATP-binding_protein|WP_028677031.1	23.4	188	135	3	11	193	12	195	2.7e-06	56.6
input|c1|32582-33221|+|ctg1_37|	NZ_KQ004561|c2|980436-981356|-|TY89_RS04630|ABC_transporter_ATP-binding_protein|WP_045244078.1	23.3	193	132	3	7	187	7	195	2.7e-06	56.6
input|c1|32582-33221|+|ctg1_37|	NZ_LDQG01000023|c1|52488-53291|+|NS104_RS20000|manganese_transporter|WP_006177064.1	25.4	181	120	4	19	188	21	197	2.7e-06	56.6
input|c1|32582-33221|+|ctg1_37|	NZ_LFQM01000006|c9|21126-22085|-|ACS75_RS02380|ABC_transporter_ATP-binding_protein|WP_002040372.1	28.2	156	103	4	12	162	16	167	2.7e-06	56.6
input|c1|32582-33221|+|ctg1_37|	NZ_LIPD01000011|c5|96252-96998|-|AMK13_RS28760|ABC_transporter_ATP-binding_protein|WP_074004717.1	24.9	181	128	3	11	188	11	186	2.7e-06	56.6
input|c1|32582-33221|+|ctg1_37|	NZ_LMRU01000001|c1|291979-292710|+|ASG66_RS01360|ABC_transporter_ATP-binding_protein|WP_056533146.1	24.0	183	127	3	13	188	12	189	2.7e-06	56.6
input|c1|32582-33221|+|ctg1_37|	NZ_LNPT01000035|c6|111463-112218|+|AST15_RS12130|ABC_transporter_ATP-binding_protein|WP_069793302.1	28.6	182	120	5	12	189	10	185	2.7e-06	56.6
input|c1|32582-33221|+|ctg1_37|	NZ_LSTV01000002|c2|118201-119085|+|AYL44_RS07145|ABC_transporter_ATP-binding_protein|WP_064002601.1	24.8	165	119	3	35	196	33	195	2.7e-06	56.6
input|c1|32582-33221|+|ctg1_37|	NZ_LT627736|c2|2223878-2224762|+|BLP38_RS10825|DUF4162_domain-containing_protein|WP_091357264.1	24.0	167	118	3	35	196	33	195	2.7e-06	56.6
input|c1|32582-33221|+|ctg1_37|	NZ_LT630004|c3|2783755-2784627|-|BQ5796_RS14470|ABC_transporter_ATP-binding_protein|WP_071460863.1	22.4	183	121	5	13	188	10	178	2.7e-06	56.6
input|c1|32582-33221|+|ctg1_37|	NZ_LT635782|c2|282575-283219|+|BQ7474_RS02365|peptide_ABC_transporter_ATP-binding_protein|WP_073997445.1	22.5	191	133	2	13	192	11	197	2.7e-06	56.6
input|c1|32582-33221|+|ctg1_37|	NZ_LT907988|c3|1739517-1740533|+|ODI_RS08115|nodulation_factor_ABC_transporter_ATP-binding_protein_NodI|WP_082985515.1	25.5	192	137	2	12	198	45	235	2.7e-06	56.6
input|c1|32582-33221|+|ctg1_37|	NZ_LTYJ01000062|c12|24782-25510|-|AZE31_RS23435|ABC_transporter_ATP-binding_protein|WP_061831969.1	26.0	150	106	1	18	162	20	169	2.7e-06	56.6
input|c1|32582-33221|+|ctg1_37|	NZ_MAYO01000003|c2|1168803-1169573|-|BBA86_RS08360|ABC_transporter_ATP-binding_protein|WP_065571146.1	24.6	199	126	4	12	196	18	206	2.7e-06	56.6
input|c1|32582-33221|+|ctg1_37|	NZ_MDXU01000067|c6|63803-64444|+|A4369_RS10200|peptide_ABC_transporter_ATP-binding_protein|WP_061816306.1	24.1	187	129	2	12	188	10	193	2.7e-06	56.6
input|c1|32582-33221|+|ctg1_37|	NC_002570|c2|472000-472920|+|AYT26_RS02435|ABC_transporter_ATP-binding_protein|WP_010896623.1	27.8	212	113	8	19	197	23	227	3.5e-06	56.2
input|c1|32582-33221|+|ctg1_37|	NC_017542|c2|1129446-1130357|-|PPM_RS04880|ABC_transporter_ATP-binding_protein|WP_043885883.1	22.8	167	120	2	1	162	1	163	3.5e-06	56.2
input|c1|32582-33221|+|ctg1_37|	NC_017542|c4|1376364-1377284|+|PPM_RS05945|ABC_transporter_ATP-binding_protein|WP_013369845.1	23.3	193	132	3	7	187	7	195	3.5e-06	56.2
input|c1|32582-33221|+|ctg1_37|	NZ_ABDW01000017|c4|62189-62914|-|AC3_RS10665|ABC_transporter_ATP-binding_protein|WP_003459086.1	24.0	200	136	4	3	188	1	198	3.5e-06	56.2
input|c1|32582-33221|+|ctg1_37|	NZ_AEJC01000102|c4|6004-6879|+|STRIP9103_RS06585|ABC_transporter_ATP-binding_protein|WP_078613821.1	28.5	172	109	4	34	196	11	177	3.5e-06	56.2
input|c1|32582-33221|+|ctg1_37|	NZ_AIPP01000136|c15|75652-76572|-|QWG_RS0116350|ABC_transporter_ATP-binding_protein|WP_016821230.1	23.3	193	132	3	7	187	7	195	3.5e-06	56.2
input|c1|32582-33221|+|ctg1_37|	NZ_AIPP01000136|c18|387565-388470|+|QWG_RS0117555|ABC_transporter_ATP-binding_protein|WP_016821475.1	22.8	167	120	2	1	162	1	163	3.5e-06	56.2
input|c1|32582-33221|+|ctg1_37|	NZ_AP014582|c7|3396028-3396975|-|BBS798_RS15770|ABC_transporter_ATP-binding_protein|WP_033452443.1	24.2	194	133	3	12	196	22	210	3.5e-06	56.2
input|c1|32582-33221|+|ctg1_37|	NZ_ASRZ01000173|c18|22399-23319|+|L695_RS0120415|ABC_transporter_ATP-binding_protein|WP_013369845.1	23.3	193	132	3	7	187	7	195	3.5e-06	56.2
input|c1|32582-33221|+|ctg1_37|	NZ_ASRZ01000235|c26|13079-13990|-|L695_RS0127495|ABC_transporter_ATP-binding_protein|WP_025679827.1	22.8	167	120	2	1	162	1	163	3.5e-06	56.2
input|c1|32582-33221|+|ctg1_37|	NZ_AUCI01000015|c3|5214-6140|+|G475_RS0114615|ABC_transporter_ATP-binding_protein|WP_026701910.1	26.2	191	128	5	11	192	12	198	3.5e-06	56.2
input|c1|32582-33221|+|ctg1_37|	NZ_AUKM01000025|c17|19719-20351|+|H279_RS0114025|ABC_transporter_ATP-binding_protein|WP_028673968.1	22.9	188	136	3	11	193	12	195	3.5e-06	56.2
input|c1|32582-33221|+|ctg1_37|	NZ_AUKT01000012|c15|44156-44788|-|H302_RS0108690|ABC_transporter_ATP-binding_protein|WP_028673968.1	22.9	188	136	3	11	193	12	195	3.5e-06	56.2
input|c1|32582-33221|+|ctg1_37|	NZ_AZKM01000018|c1|57026-58423|-|HMPREF0378_RS04205|cobalt_ABC_transporter|WP_034820160.1	22.8	184	135	2	11	191	269	448	3.5e-06	56.2
input|c1|32582-33221|+|ctg1_37|	NZ_AZWD01000022|c9|22725-23357|+|B168_RS0113675|ABC_transporter_ATP-binding_protein|WP_016814145.1	22.9	188	136	3	11	193	12	195	3.5e-06	56.2
input|c1|32582-33221|+|ctg1_37|	NZ_AZWF01000022|c11|14803-15435|+|B166_RS0114505|ABC_transporter_ATP-binding_protein|WP_028675453.1	22.9	188	136	3	11	193	12	195	3.5e-06	56.2
input|c1|32582-33221|+|ctg1_37|	NZ_AZWH01000035|c19|12290-12922|+|B163_RS0120340|ABC_transporter_ATP-binding_protein|WP_016814145.1	22.9	188	136	3	11	193	12	195	3.5e-06	56.2
input|c1|32582-33221|+|ctg1_37|	NZ_AZWT01000020|c7|93376-94008|-|B111_RS0115240|ABC_transporter_ATP-binding_protein|WP_016814145.1	22.9	188	136	3	11	193	12	195	3.5e-06	56.2
input|c1|32582-33221|+|ctg1_37|	NZ_AZWU01000029|c20|20709-21341|+|B110_RS0113240|ABC_transporter_ATP-binding_protein|WP_016817777.1	22.9	188	136	3	11	193	12	195	3.5e-06	56.2
input|c1|32582-33221|+|ctg1_37|	NZ_AZWW01000017|c5|34586-35218|-|B108_RS0112270|ABC_transporter_ATP-binding_protein|WP_016814145.1	22.9	188	136	3	11	193	12	195	3.5e-06	56.2
input|c1|32582-33221|+|ctg1_37|	NZ_AZWX01000030|c17|40434-41066|-|B107_RS0118995|ABC_transporter_ATP-binding_protein|WP_016814145.1	22.9	188	136	3	11	193	12	195	3.5e-06	56.2
input|c1|32582-33221|+|ctg1_37|	NZ_AZXB01000040|c23|13551-14183|+|B102_RS0120205|ABC_transporter_ATP-binding_protein|WP_016814145.1	22.9	188	136	3	11	193	12	195	3.5e-06	56.2
input|c1|32582-33221|+|ctg1_37|	NZ_BBZK01000005|c11|147302-148246|+|BGP73_RS08260|ABC_transporter_ATP-binding_protein|WP_069813264.1	24.1	174	120	4	21	189	24	190	3.5e-06	56.2
input|c1|32582-33221|+|ctg1_37|	NZ_BDAX01000006|c10|167388-168266|+|NA12_RS09140|ABC_transporter_ATP-binding_protein|WP_067448322.1	21.3	188	143	3	12	196	10	195	3.5e-06	56.2
input|c1|32582-33221|+|ctg1_37|	NZ_CAJF01000011|c2|55710-56594|-|WYM_RS08255|DUF4162_domain-containing_protein|WP_019180359.1	24.8	165	119	3	35	196	33	195	3.5e-06	56.2
input|c1|32582-33221|+|ctg1_37|	NZ_CM000731|c1|238547-239476|-|BCERE0020_RS01355|ABC_transporter_ATP-binding_protein|WP_000074551.1	25.4	177	122	3	19	189	23	195	3.5e-06	56.2
input|c1|32582-33221|+|ctg1_37|	NZ_CM000745|c11|5423633-5424592|+|BPMYX0001_RS27480|ABC_transporter_ATP-binding_protein|WP_078212133.1	27.2	158	102	4	12	162	16	167	3.5e-06	56.2
input|c1|32582-33221|+|ctg1_37|	NZ_CP015774|c1|1270768-1271571|+|A8A57_RS06015|manganese/iron_transporter_ATP-binding_protein|WP_064325234.1	27.7	166	105	4	34	188	36	197	3.5e-06	56.2
input|c1|32582-33221|+|ctg1_37|	NZ_CP016953|c2|1088593-1089456|+|BFM96_RS05185|ABC_transporter_ATP-binding_protein|WP_068991227.1	26.1	180	126	5	13	189	12	187	3.5e-06	56.2
input|c1|32582-33221|+|ctg1_37|	NZ_CP017705|c4|1012201-1013148|-|BrL25_RS04770|ABC_transporter_ATP-binding_protein|WP_018673162.1	25.6	168	112	4	16	178	18	177	3.5e-06	56.2
input|c1|32582-33221|+|ctg1_37|	NZ_CP025225|c2|3464114-3464917|-|CWI88_RS16515|manganese/iron_transporter_ATP-binding_protein|WP_101738090.1	25.4	181	120	4	19	188	21	197	3.5e-06	56.2
input|c1|32582-33221|+|ctg1_37|	NZ_CP025696|c1|376852-377772|-|C0638_RS01860|ABC_transporter_ATP-binding_protein|WP_058710848.1	23.3	193	132	3	7	187	7	195	3.5e-06	56.2
input|c1|32582-33221|+|ctg1_37|	NZ_CP025696|c3|633753-634664|+|C0638_RS02990|ABC_transporter_ATP-binding_protein|WP_058711020.1	22.8	167	120	2	1	162	1	163	3.5e-06	56.2
input|c1|32582-33221|+|ctg1_37|	NZ_CP025957|c5|1410924-1411844|+|C1A50_RS05950|bacitracin_ABC_transporter_ATP-binding_protein|WP_103042268.1	23.3	193	132	3	7	187	7	195	3.5e-06	56.2
input|c1|32582-33221|+|ctg1_37|	NZ_CP025957|c15|5438843-5439571|-|C1A50_RS23585|ABC_transporter_ATP-binding_protein|WP_045244713.1	27.2	151	103	3	18	162	20	169	3.5e-06	56.2
input|c1|32582-33221|+|ctg1_37|	NZ_CQVG01000037|c6|2638-3279|+|AKV38_RS10805|peptide_ABC_transporter_ATP-binding_protein|WP_050973801.1	24.1	187	129	2	12	188	10	193	3.5e-06	56.2
input|c1|32582-33221|+|ctg1_37|	NZ_CVPA01000001|c3|347970-348905|+|BN1544_RS01860|ABC_transporter_ATP-binding_protein|WP_052585736.1	24.2	186	131	3	11	189	15	197	3.5e-06	56.2
input|c1|32582-33221|+|ctg1_37|	NZ_CVPD01000001|c4|1137049-1137969|-|BN1546_RS05355|ABC_transporter_ATP-binding_protein|WP_031463077.1	23.3	193	132	3	7	187	7	195	3.5e-06	56.2
input|c1|32582-33221|+|ctg1_37|	NZ_CVPD01000001|c6|1384426-1385337|+|BN1546_RS06435|ABC_transporter_ATP-binding_protein|WP_090736615.1	22.8	167	120	2	1	162	1	163	3.5e-06	56.2
input|c1|32582-33221|+|ctg1_37|	NZ_FNYX01000002|c6|385806-386534|-|BMY87_RS08625|ABC_transporter_ATP-binding_protein|WP_045244713.1	27.2	151	103	3	18	162	20	169	3.5e-06	56.2
input|c1|32582-33221|+|ctg1_37|	NZ_FOMY01000001|c5|326342-328165|+|BM169_RS01620|ABC_transporter_ATP-binding_protein|WP_057816015.1	24.0	200	139	3	13	206	292	484	3.5e-06	56.2
input|c1|32582-33221|+|ctg1_37|	NZ_GL622359|c3|884740-886206|-|HMPREF0721_RS04120|ABC_transporter|WP_006598313.1	29.8	171	105	5	34	198	290	451	3.5e-06	56.2
input|c1|32582-33221|+|ctg1_37|	NZ_JH792253|c12|192504-193142|+|III_RS28875|ABC_transporter_ATP-binding_protein|WP_002169895.1	29.3	191	122	5	13	194	11	197	3.5e-06	56.2
input|c1|32582-33221|+|ctg1_37|	NZ_JHYY01000036|c5|27697-28767|-|Q376_RS0107355|ABC_transporter_ATP-binding_protein|WP_027349780.1	29.6	186	119	5	11	188	12	193	3.5e-06	56.2
input|c1|32582-33221|+|ctg1_37|	NZ_JNCB01000011|c10|277051-277971|+|FC01_RS0119190|ABC_transporter_ATP-binding_protein|WP_031463077.1	23.3	193	132	3	7	187	7	195	3.5e-06	56.2
input|c1|32582-33221|+|ctg1_37|	NZ_JRFE01000013|c5|86385-87365|-|KV40_RS06930|ABC_transporter_ATP-binding_protein|WP_036479297.1	22.5	182	123	3	19	189	42	216	3.5e-06	56.2
input|c1|32582-33221|+|ctg1_37|	NZ_JWJJ01000002|c8|539682-540602|+|U707_RS08850|ABC_transporter_ATP-binding_protein|WP_013369845.1	23.3	193	132	3	7	187	7	195	3.5e-06	56.2
input|c1|32582-33221|+|ctg1_37|	NZ_JZUI01000101|c2|3743-4390|-|VN92_RS13225|ABC_transporter_ATP-binding_protein|WP_046125149.1	25.2	206	139	3	5	208	4	196	3.5e-06	56.2
input|c1|32582-33221|+|ctg1_37|	NZ_KB892479|c13|158748-159380|+|B112_RS0113760|ABC_transporter_ATP-binding_protein|WP_016817777.1	22.9	188	136	3	11	193	12	195	3.5e-06	56.2
input|c1|32582-33221|+|ctg1_37|	NZ_KB892527|c5|183317-183949|+|B127_RS0108120|ABC_transporter_ATP-binding_protein|WP_016817777.1	22.9	188	136	3	11	193	12	195	3.5e-06	56.2
input|c1|32582-33221|+|ctg1_37|	NZ_KB894311|c16|47400-48347|-|C236_RS0118420|ABC_transporter_ATP-binding_protein|WP_018673162.1	25.6	168	112	4	16	178	18	177	3.5e-06	56.2
input|c1|32582-33221|+|ctg1_37|	NZ_KB895927|c19|9221-9853|+|C570_RS0117225|ABC_transporter_ATP-binding_protein|WP_016817777.1	22.9	188	136	3	11	193	12	195	3.5e-06	56.2
input|c1|32582-33221|+|ctg1_37|	NZ_KB896103|c23|9725-10357|+|C571_RS0123070|ABC_transporter_ATP-binding_protein|WP_020609417.1	22.9	188	136	3	11	193	12	195	3.5e-06	56.2
input|c1|32582-33221|+|ctg1_37|	NZ_KB896258|c17|12398-13030|+|C574_RS0117820|ABC_transporter_ATP-binding_protein|WP_016814145.1	22.9	188	136	3	11	193	12	195	3.5e-06	56.2
input|c1|32582-33221|+|ctg1_37|	NZ_KB896321|c11|33118-33750|-|C575_RS0111400|ABC_transporter_ATP-binding_protein|WP_016814145.1	22.9	188	136	3	11	193	12	195	3.5e-06	56.2
input|c1|32582-33221|+|ctg1_37|	NZ_KB896636|c26|42133-42765|-|C580_RS0123435|ABC_transporter_ATP-binding_protein|WP_016817777.1	22.9	188	136	3	11	193	12	195	3.5e-06	56.2
input|c1|32582-33221|+|ctg1_37|	NZ_KB896955|c21|44097-44729|-|C586_RS0118125|ABC_transporter_ATP-binding_protein|WP_016817777.1	22.9	188	136	3	11	193	12	195	3.5e-06	56.2
input|c1|32582-33221|+|ctg1_37|	NZ_KB900174|c23|11659-12291|+|F581_RS0123265|ABC_transporter_ATP-binding_protein|WP_016814145.1	22.9	188	136	3	11	193	12	195	3.5e-06	56.2
input|c1|32582-33221|+|ctg1_37|	NZ_KB905506|c13|8414-9046|+|F584_RS0114395|ABC_transporter_ATP-binding_protein|WP_020700372.1	22.9	188	136	3	11	193	12	195	3.5e-06	56.2
input|c1|32582-33221|+|ctg1_37|	NZ_KQ004563|c9|376442-377170|-|TY89_RS14470|ABC_transporter_ATP-binding_protein|WP_045244713.1	27.2	151	103	3	18	162	20	169	3.5e-06	56.2
input|c1|32582-33221|+|ctg1_37|	NZ_LDRX01000027|c13|70286-71206|+|NS115_RS06310|ABC_transporter_ATP-binding_protein|WP_058710848.1	23.3	193	132	3	7	187	7	195	3.5e-06	56.2
input|c1|32582-33221|+|ctg1_37|	NZ_LDRX01000032|c14|40647-41558|-|NS115_RS07880|ABC_transporter_ATP-binding_protein|WP_058711020.1	22.8	167	120	2	1	162	1	163	3.5e-06	56.2
input|c1|32582-33221|+|ctg1_37|	NZ_LIUT01000001|c7|228558-229457|+|AM231_RS01030|DUF4162_domain-containing_protein|WP_054400919.1	25.0	172	127	2	18	188	17	187	3.5e-06	56.2
input|c1|32582-33221|+|ctg1_37|	NZ_LIYL01000008|c2|135904-136827|+|AN161_RS03560|ABC_transporter_ATP-binding_protein|WP_053592998.1	22.1	199	128	5	9	189	5	194	3.5e-06	56.2
input|c1|32582-33221|+|ctg1_37|	NZ_LNZF01000001|c1|199488-200399|-|AVK83_RS00755|ABC_transporter_ATP-binding_protein|WP_025679827.1	22.8	167	120	2	1	162	1	163	3.5e-06	56.2
input|c1|32582-33221|+|ctg1_37|	NZ_LNZF01000001|c3|449241-450161|+|AVK83_RS01830|ABC_transporter_ATP-binding_protein|WP_031463077.1	23.3	193	132	3	7	187	7	195	3.5e-06	56.2
input|c1|32582-33221|+|ctg1_37|	NZ_LUCO01000016|c10|18630-19541|-|BMBG_RS27180|ABC_transporter_ATP-binding_protein|WP_061860243.1	23.5	183	128	4	13	189	14	190	3.5e-06	56.2
input|c1|32582-33221|+|ctg1_37|	NZ_LXYQ01000080|c3|29457-31286|+|A8B76_RS05700|ABC_transporter_ATP-binding_protein|WP_064258683.1	24.0	200	139	3	13	206	292	484	3.5e-06	56.2
input|c1|32582-33221|+|ctg1_37|	NZ_LZEL01000038|c6|108596-109516|-|A9Z39_RS07645|ABC_transporter_ATP-binding_protein|WP_013369845.1	23.3	193	132	3	7	187	7	195	3.5e-06	56.2
input|c1|32582-33221|+|ctg1_37|	NZ_LZEL01000038|c8|362460-363371|+|A9Z39_RS08745|ABC_transporter_ATP-binding_protein|WP_025679827.1	22.8	167	120	2	1	162	1	163	3.5e-06	56.2
input|c1|32582-33221|+|ctg1_37|	NZ_MCBP01000002|c7|375407-376135|-|BAZ21_RS04930|ABC_transporter_ATP-binding_protein|WP_068497641.1	27.8	151	102	3	18	162	20	169	3.5e-06	56.2
input|c1|32582-33221|+|ctg1_37|	NZ_MCJG01000019|c1|60673-61569|-|BEV10_RS08845|DUF4162_domain-containing_protein|WP_065990705.1	27.2	184	118	5	13	188	11	186	3.5e-06	56.2
input|c1|32582-33221|+|ctg1_37|	NZ_MOWR01000001|c3|325787-326698|-|BMI76_RS01690|ABC_transporter_ATP-binding_protein|WP_075345892.1	23.2	168	118	3	13	174	14	176	3.5e-06	56.2
input|c1|32582-33221|+|ctg1_37|	NC_009480|c6|2217881-2218780|-|CMM_RS10560|ABC_transporter_ATP-binding_protein|WP_012038651.1	24.2	190	132	4	12	194	13	197	4.6e-06	55.8
input|c1|32582-33221|+|ctg1_37|	NC_014209|c1|501965-502876|+|TMATH_RS02370|ABC_transporter_ATP-binding_protein|WP_013149835.1	22.8	206	139	6	13	210	15	208	4.6e-06	55.8
input|c1|32582-33221|+|ctg1_37|	NC_018073|c1|248963-249592|+|SCIM_RS01230|peptide_ABC_transporter_ATP-binding_protein|WP_003077437.1	26.1	184	128	3	12	188	10	192	4.6e-06	55.8
input|c1|32582-33221|+|ctg1_37|	NC_022246|c1|262238-262867|+|SIR_RS11105|peptide_ABC_transporter_ATP-binding_protein|WP_003077437.1	26.1	184	128	3	12	188	10	192	4.6e-06	55.8
input|c1|32582-33221|+|ctg1_37|	NZ_AGBV01000004|c4|1150685-1151551|-|SSALIVM18_RS08495|ABC_transporter_ATP-binding_protein|WP_004183385.1	24.6	191	131	5	13	194	14	200	4.6e-06	55.8
input|c1|32582-33221|+|ctg1_37|	NZ_CP006837|c5|3017055-3017681|-|T479_RS14460|membrane_protein|WP_025220020.1	25.5	192	126	3	11	192	10	194	4.6e-06	55.8
input|c1|32582-33221|+|ctg1_37|	NZ_CP015283|c1|219583-220449|-|V471_RS01105|ABC_transporter_ATP-binding_protein|WP_004183385.1	24.6	191	131	5	13	194	14	200	4.6e-06	55.8
input|c1|32582-33221|+|ctg1_37|	NZ_CP016589|c12|302093-302758|+|BCM43_RS28350|multidrug_ABC_transporter_ATP-binding_protein|WP_065705432.1	25.1	199	137	3	18	210	21	213	4.6e-06	55.8
input|c1|32582-33221|+|ctg1_37|	NZ_CP020028|c11|4287857-4288777|-|B4V02_RS19140|ABC_transporter_ATP-binding_protein|WP_094155972.1	23.3	193	132	3	7	187	7	195	4.6e-06	55.8
input|c1|32582-33221|+|ctg1_37|	NZ_CP023483|c3|2463575-2464492|+|CNY62_RS11995|ABC_transporter_ATP-binding_protein|WP_069126688.1	27.5	171	110	5	13	176	16	179	4.6e-06	55.8
input|c1|32582-33221|+|ctg1_37|	NZ_FIWI01000005|c1|52637-53278|+|A1K32_RS04785|peptide_ABC_transporter_ATP-binding_protein|WP_050212481.1	24.1	187	129	2	12	188	10	193	4.6e-06	55.8
input|c1|32582-33221|+|ctg1_37|	NZ_FOJS01000046|c2|18068-18721|+|BM278_RS15245|ABC_transporter_ATP-binding_protein|WP_013400853.1	22.6	199	140	4	18	209	18	209	4.6e-06	55.8
input|c1|32582-33221|+|ctg1_37|	NZ_FQVX01000004|c6|227469-228482|-|BUE37_RS20135|ABC_transporter_ATP-binding_protein|WP_083628949.1	21.3	183	130	3	12	189	36	209	4.6e-06	55.8
input|c1|32582-33221|+|ctg1_37|	NZ_FTPL01000003|c1|123844-124797|+|B0B07_RS09965|ABC_transporter_ATP-binding_protein|WP_076758659.1	27.6	152	101	3	16	162	29	176	4.6e-06	55.8
input|c1|32582-33221|+|ctg1_37|	NZ_GL397179|c2|739107-739748|+|HMPREF8571_RS05365|peptide_ABC_transporter_ATP-binding_protein|WP_000571293.1	23.5	187	130	2	12	188	10	193	4.6e-06	55.8
input|c1|32582-33221|+|ctg1_37|	NZ_JXAU01000008|c2|44844-45599|+|SC77_RS05480|ABC_transporter_ATP-binding_protein|WP_039067911.1	28.6	182	120	5	12	189	10	185	4.6e-06	55.8
input|c1|32582-33221|+|ctg1_37|	NZ_JYOX01000020|c3|12576-13442|-|TZ98_RS09965|ABC_transporter_ATP-binding_protein|WP_045772448.1	24.9	185	125	5	13	188	14	193	4.6e-06	55.8
input|c1|32582-33221|+|ctg1_37|	NZ_KB900253|c15|14757-15389|+|F582_RS0118010|ABC_transporter_ATP-binding_protein|WP_020217707.1	22.9	188	136	3	11	193	12	195	4.6e-06	55.8
input|c1|32582-33221|+|ctg1_37|	NZ_KE819964|c5|2330440-2331357|-|M654_RS0116015|ABC_transporter_ATP-binding_protein|WP_035428250.1	24.9	173	110	4	12	174	16	178	4.6e-06	55.8
input|c1|32582-33221|+|ctg1_37|	NZ_KN174162|c1|557902-559056|-|HMPREF9460_RS07120|ATP-binding_cassette_domain-containing_protein|WP_009256834.1	27.4	190	118	6	13	188	11	194	4.6e-06	55.8
input|c1|32582-33221|+|ctg1_37|	NZ_LMBY01000005|c9|170110-170982|-|AST96_RS11120|ABC_transporter_ATP-binding_protein|WP_057773493.1	28.0	182	119	5	19	194	19	194	4.6e-06	55.8
input|c1|32582-33221|+|ctg1_37|	NZ_LN849007|c2|1079479-1080975|+|BN1711_RS06170|ABC_transporter_ATP-binding_protein|WP_050607301.1	25.5	200	142	3	12	208	274	469	4.6e-06	55.8
input|c1|32582-33221|+|ctg1_37|	NZ_LT745776|c5|46888-47805|+|B2C81_RS11250|ABC_transporter_ATP-binding_protein|WP_035428250.1	24.9	173	110	4	12	174	16	178	4.6e-06	55.8
input|c1|32582-33221|+|ctg1_37|	NZ_LWLS01000064|c10|72614-73570|-|A6A27_RS15410|ABC_transporter_ATP-binding_protein|WP_073835300.1	23.9	176	122	4	19	189	24	192	4.6e-06	55.8
input|c1|32582-33221|+|ctg1_37|	NZ_LXII01000042|c3|14623-15489|+|A7D10_RS04560|ABC_transporter_ATP-binding_protein|WP_073686767.1	24.6	191	131	5	13	194	14	200	4.6e-06	55.8
input|c1|32582-33221|+|ctg1_37|	NZ_MDLU01000017|c2|2017-2934|-|BFR39_RS06880|ABC_transporter_ATP-binding_protein|WP_069126688.1	27.5	171	110	5	13	176	16	179	4.6e-06	55.8
input|c1|32582-33221|+|ctg1_37|	NC_009445|c7|6751165-6752103|+|BRADO_RS30180|ABC_transporter_ATP-binding_protein|WP_012029993.1	19.6	179	140	2	13	188	16	193	6.0e-06	55.5
input|c1|32582-33221|+|ctg1_37|	NC_009953|c24|5564549-5565181|-|SARE_RS23930|ABC_transporter_ATP-binding_protein|WP_012184871.1	22.9	188	136	3	11	193	12	195	6.0e-06	55.5
input|c1|32582-33221|+|ctg1_37|	NC_010380|c4|733309-733950|+|SPH_RS03790|peptide_ABC_transporter_ATP-binding_protein|WP_000571273.1	23.5	187	130	2	12	188	10	193	6.0e-06	55.5
input|c1|32582-33221|+|ctg1_37|	NC_013093|c4|3155761-3156639|+|AMIR_RS13725|DUF4162_domain-containing_protein|WP_015801564.1	21.9	187	141	3	13	196	11	195	6.0e-06	55.5
input|c1|32582-33221|+|ctg1_37|	NC_014023|c9|129551-130285|-|BMQ_RS27550|ABC_transporter_ATP-binding_protein|WP_013060074.1	24.9	181	128	3	35	208	38	217	6.0e-06	55.5
input|c1|32582-33221|+|ctg1_37|	NC_017096|c1|84909-85976|-|CSE_RS00400|ABC_transporter_ATP-binding_protein|WP_014452630.1	28.7	178	113	6	19	188	19	190	6.0e-06	55.5
input|c1|32582-33221|+|ctg1_37|	NC_019673|c7|2528434-2529315|-|BN6_RS11595|DUF4162_domain-containing_protein|WP_015099815.1	25.5	157	112	3	35	188	33	187	6.0e-06	55.5
input|c1|32582-33221|+|ctg1_37|	NZ_CKMV01000002|c1|91739-92380|+|AEF47_RS01830|peptide_ABC_transporter_ATP-binding_protein|WP_000571273.1	23.5	187	130	2	12	188	10	193	6.0e-06	55.5
input|c1|32582-33221|+|ctg1_37|	NZ_CLLS01000002|c2|98936-99577|-|AFA67_RS01720|peptide_ABC_transporter_ATP-binding_protein|WP_000571273.1	23.5	187	130	2	12	188	10	193	6.0e-06	55.5
input|c1|32582-33221|+|ctg1_37|	NZ_CMIY01000001|c1|343111-343752|+|AEN06_RS01810|peptide_ABC_transporter_ATP-binding_protein|WP_000571273.1	23.5	187	130	2	12	188	10	193	6.0e-06	55.5
input|c1|32582-33221|+|ctg1_37|	NZ_CP014264|c2|961381-962022|+|AXE83_RS04525|peptide_ABC_transporter_ATP-binding_protein|WP_049525946.1	23.5	187	130	2	12	188	10	193	6.0e-06	55.5
input|c1|32582-33221|+|ctg1_37|	NZ_CP015243|c4|2807845-2808915|+|A5892_RS12550|ABC_transporter_ATP-binding_protein|WP_064123090.1	29.0	186	120	5	11	188	12	193	6.0e-06	55.5
input|c1|32582-33221|+|ctg1_37|	NZ_CP018875|c9|68550-69284|+|BUW91_RS26450|ABC_transporter_ATP-binding_protein|WP_013060074.1	24.9	181	128	3	35	208	38	217	6.0e-06	55.5
input|c1|32582-33221|+|ctg1_37|	NZ_CPNH01000002|c1|98898-99539|-|AD043_RS01730|peptide_ABC_transporter_ATP-binding_protein|WP_000571273.1	23.5	187	130	2	12	188	10	193	6.0e-06	55.5
input|c1|32582-33221|+|ctg1_37|	NZ_CRGH01000009|c4|31434-32075|-|AKT83_RS05190|peptide_ABC_transporter_ATP-binding_protein|WP_000571273.1	23.5	187	130	2	12	188	10	193	6.0e-06	55.5
input|c1|32582-33221|+|ctg1_37|	NZ_CRIA01000003|c3|91460-92101|+|AKS83_RS03650|peptide_ABC_transporter_ATP-binding_protein|WP_000571273.1	23.5	187	130	2	12	188	10	193	6.0e-06	55.5
input|c1|32582-33221|+|ctg1_37|	NZ_CTRR01000002|c2|158780-159421|+|AK792_RS00880|peptide_ABC_transporter_ATP-binding_protein|WP_000571273.1	23.5	187	130	2	12	188	10	193	6.0e-06	55.5
input|c1|32582-33221|+|ctg1_37|	NZ_FDNK01000010|c2|56972-57838|-|A2F19_RS05960|ABC_transporter_ATP-binding_protein|WP_049527496.1	24.6	191	131	5	13	194	14	200	6.0e-06	55.5
input|c1|32582-33221|+|ctg1_37|	NZ_FDWK01000004|c5|170494-171135|+|A0971_RS06020|peptide_ABC_transporter_ATP-binding_protein|WP_000571273.1	23.5	187	130	2	12	188	10	193	6.0e-06	55.5
input|c1|32582-33221|+|ctg1_37|	NZ_FIHD01000006|c2|45977-46609|-|A1423_RS02715|ABC_transporter_ATP-binding_protein|WP_023369187.1	27.1	192	131	3	6	188	2	193	6.0e-06	55.5
input|c1|32582-33221|+|ctg1_37|	NZ_GG688422|c2|747018-747689|+|GCWU000322_RS03305|ABC_transporter_ATP-binding_protein|WP_005838384.1	23.5	187	130	3	18	194	21	204	6.0e-06	55.5
input|c1|32582-33221|+|ctg1_37|	NZ_JAFQ01000004|c10|3144333-3145094|+|D892_RS0115635|ABC_transporter_ATP-binding_protein|WP_036568911.1	23.1	195	134	3	12	196	15	203	6.0e-06	55.5
input|c1|32582-33221|+|ctg1_37|	NZ_JVHE01000035|c1|45562-46203|-|ADH81_RS01330|peptide_ABC_transporter_ATP-binding_protein|WP_049525946.1	23.5	187	130	2	12	188	10	193	6.0e-06	55.5
input|c1|32582-33221|+|ctg1_37|	NZ_JVWD01000022|c1|60851-61717|+|ADF79_RS01180|ABC_transporter_ATP-binding_protein|WP_049527496.1	24.6	191	131	5	13	194	14	200	6.0e-06	55.5
input|c1|32582-33221|+|ctg1_37|	NZ_JXLO01000001|c1|207000-207875|-|SD78_RS01050|ABC_transporter_ATP-binding_protein|WP_041094755.1	28.0	182	119	5	19	194	19	194	6.0e-06	55.5
input|c1|32582-33221|+|ctg1_37|	NZ_JXLP01000003|c5|104947-105822|+|SD77_RS06230|ABC_transporter_ATP-binding_protein|WP_041094755.1	28.0	182	119	5	19	194	19	194	6.0e-06	55.5
input|c1|32582-33221|+|ctg1_37|	NZ_KB896532|c4|223671-224303|-|C578_RS0107540|ABC_transporter_ATP-binding_protein|WP_012184871.1	22.9	188	136	3	11	193	12	195	6.0e-06	55.5
input|c1|32582-33221|+|ctg1_37|	NZ_KB900379|c4|13455-14324|+|F594_RS0108790|hypothetical_protein|WP_019035326.1	26.7	191	113	6	13	189	12	189	6.0e-06	55.5
input|c1|32582-33221|+|ctg1_37|	NZ_KB905414|c22|283930-284886|+|A37U_RS0131145|daunorubicin_resistance_protein_DrrA_family_ABC_transporter_ATP-binding_protein|WP_020500596.1	22.8	184	136	2	13	191	14	196	6.0e-06	55.5
input|c1|32582-33221|+|ctg1_37|	NZ_KQ758617|c1|700757-701683|+|AS030_RS03705|ABC_transporter_ATP-binding_protein|WP_061968533.1	24.2	194	135	5	3	189	6	194	6.0e-06	55.5
input|c1|32582-33221|+|ctg1_37|	NZ_KV794997|c1|124578-125219|-|HMPREF2728_RS02035|peptide_ABC_transporter_ATP-binding_protein|WP_049525946.1	23.5	187	130	2	12	188	10	193	6.0e-06	55.5
input|c1|32582-33221|+|ctg1_37|	NZ_KV804209|c2|238478-239119|-|HMPREF2795_RS08160|peptide_ABC_transporter_ATP-binding_protein|WP_049525946.1	23.5	187	130	2	12	188	10	193	6.0e-06	55.5
input|c1|32582-33221|+|ctg1_37|	NZ_LGDB01000178|c20|52780-53841|+|ADK52_RS15500|heme_ABC_exporter_ATP-binding_protein_CcmA|WP_078988351.1	21.4	182	132	2	12	188	47	222	6.0e-06	55.5
input|c1|32582-33221|+|ctg1_37|	NZ_LITO01000011|c2|164767-165501|-|AMS61_RS29570|ABC_transporter_ATP-binding_protein|WP_013060074.1	24.9	181	128	3	35	208	38	217	6.0e-06	55.5
input|c1|32582-33221|+|ctg1_37|	NZ_LJHJ01000073|c4|22735-23376|+|SPSSI3_RS07225|peptide_ABC_transporter_ATP-binding_protein|WP_054393025.1	24.1	187	129	2	12	188	10	193	6.0e-06	55.5
input|c1|32582-33221|+|ctg1_37|	NZ_LJKC01000007|c9|92969-93883|-|B4084_RS04695|ABC_transporter_ATP-binding_protein|WP_063263944.1	23.2	177	125	3	19	189	21	192	6.0e-06	55.5
input|c1|32582-33221|+|ctg1_37|	NZ_LMRL01000046|c9|3524-4258|-|ASG61_RS22670|ABC_transporter_ATP-binding_protein|WP_013060074.1	24.9	181	128	3	35	208	38	217	6.0e-06	55.5
input|c1|32582-33221|+|ctg1_37|	NZ_LN913016|c1|292667-294259|+|BN3265_RS02295|ABC_transporter_ATP-binding_protein|WP_058989954.1	26.8	209	131	7	13	210	333	530	6.0e-06	55.5
input|c1|32582-33221|+|ctg1_37|	NZ_LT603683|c7|2684090-2684752|-|BGLY_RS13910|ABC_transporter_ATPase|WP_046132412.1	26.9	197	133	5	13	207	11	198	6.0e-06	55.5
input|c1|32582-33221|+|ctg1_37|	NZ_LUCO01000011|c9|50758-51492|+|BMBG_RS25545|ABC_transporter_ATP-binding_protein|WP_013060074.1	24.9	181	128	3	35	208	38	217	6.0e-06	55.5
input|c1|32582-33221|+|ctg1_37|	NZ_LVTO01000006|c1|206058-206933|-|A3781_RS05140|ABC_transporter_ATP-binding_protein|WP_041094755.1	28.0	182	119	5	19	194	19	194	6.0e-06	55.5
input|c1|32582-33221|+|ctg1_37|	NZ_LWDO01000023|c3|489484-490359|+|A4244_RS10130|ABC_transporter_ATP-binding_protein|WP_041094755.1	28.0	182	119	5	19	194	19	194	6.0e-06	55.5
input|c1|32582-33221|+|ctg1_37|	NC_010001|c2|4416402-4417355|-|CPHY_RS18540|hypothetical_protein|WP_081428589.1	26.0	177	128	2	15	189	33	208	7.8e-06	55.1
input|c1|32582-33221|+|ctg1_37|	NC_015949|c3|2156843-2157790|-|CALLA_RS10330|ABC_transporter_ATP-binding_protein|WP_014043123.1	27.1	210	134	6	15	210	21	225	7.8e-06	55.1
input|c1|32582-33221|+|ctg1_37|	NC_017621|c1|234443-235075|+|SSUD12_RS01250|peptide_ABC_transporter_ATP-binding_protein|WP_014637392.1	27.1	192	131	3	6	188	2	193	7.8e-06	55.1
input|c1|32582-33221|+|ctg1_37|	NC_021171|c2|734454-735464|+|B1NLA3E_RS03600|ABC_transporter_ATP-binding_protein|WP_015592494.1	29.9	184	113	5	11	188	8	181	7.8e-06	55.1
input|c1|32582-33221|+|ctg1_37|	NZ_ADGR01000072|c2|5206-6102|-|HMPREF0891_RS03445|DUF4162_domain-containing_protein|WP_005726422.1	27.2	184	118	5	13	188	11	186	7.8e-06	55.1
input|c1|32582-33221|+|ctg1_37|	NZ_ALLC01000028|c1|15467-16099|+|SST14_RS0105265|peptide_ABC_transporter_ATP-binding_protein|WP_024389722.1	27.1	192	131	3	6	188	2	193	7.8e-06	55.1
input|c1|32582-33221|+|ctg1_37|	NZ_ALMJ01000047|c2|30641-31273|-|SST47_RS0108970|peptide_ABC_transporter_ATP-binding_protein|WP_024389722.1	27.1	192	131	3	6	188	2	193	7.8e-06	55.1
input|c1|32582-33221|+|ctg1_37|	NZ_AZOE01000070|c3|427-1275|+|LCA2362_RS17650|ABC_transporter_ATP-binding_protein|WP_044093396.1	28.9	166	107	4	34	194	13	172	7.8e-06	55.1
input|c1|32582-33221|+|ctg1_37|	NZ_AZVD01000027|c20|19374-20006|+|K389_RS0115795|ABC_transporter_ATP-binding_protein|WP_028183262.1	22.9	188	136	3	11	193	12	195	7.8e-06	55.1
input|c1|32582-33221|+|ctg1_37|	NZ_AZWR01000030|c12|34744-35379|-|B115_RS0114215|ABC_transporter_ATP-binding_protein|WP_018745844.1	22.9	188	136	3	11	193	12	195	7.8e-06	55.1
input|c1|32582-33221|+|ctg1_37|	NZ_CP006872|c15|5537389-5538117|-|PPSQR21_RS23810|ABC_transporter_ATP-binding_protein|WP_025366115.1	28.7	143	95	3	26	162	28	169	7.8e-06	55.1
input|c1|32582-33221|+|ctg1_37|	NZ_CP016594|c9|4307115-4308344|+|BCM27_RS19305|daunorubicin_ABC_transporter_ATPase|WP_033204081.1	23.0	178	131	3	19	191	53	229	7.8e-06	55.1
input|c1|32582-33221|+|ctg1_37|	NZ_CP022657|c5|1068238-1069212|-|CIG75_RS04740|ABC_transporter_ATP-binding_protein|WP_094235609.1	23.1	186	133	3	18	198	28	208	7.8e-06	55.1
input|c1|32582-33221|+|ctg1_37|	NZ_FIID01000006|c1|41759-42391|+|A1146_RS03920|peptide_ABC_transporter_ATP-binding_protein|WP_024389722.1	27.1	192	131	3	6	188	2	193	7.8e-06	55.1
input|c1|32582-33221|+|ctg1_37|	NZ_FIIP01000001|c1|41877-42509|+|A2C68_RS00185|peptide_ABC_transporter_ATP-binding_protein|WP_024389722.1	27.1	192	131	3	6	188	2	193	7.8e-06	55.1
input|c1|32582-33221|+|ctg1_37|	NZ_FNGN01000004|c3|95165-95908|+|BLT34_RS08065|ABC_transporter_ATP-binding_protein|WP_074581962.1	25.1	187	131	4	13	192	13	197	7.8e-06	55.1
input|c1|32582-33221|+|ctg1_37|	NZ_FNIX01000002|c3|116706-117575|+|BLQ91_RS08375|DUF4162_domain-containing_protein|WP_090096181.1	23.3	180	131	3	13	188	11	187	7.8e-06	55.1
input|c1|32582-33221|+|ctg1_37|	NZ_FNNQ01000013|c16|76382-77296|+|BLV90_RS12635|ABC_transporter_ATP-binding_protein|WP_091741644.1	26.0	154	94	4	19	162	21	164	7.8e-06	55.1
input|c1|32582-33221|+|ctg1_37|	NZ_FOVQ01000013|c2|68303-69181|-|BMZ41_RS13265|ABC_transporter_ATP-binding_protein|WP_090170089.1	27.6	181	120	6	18	191	18	194	7.8e-06	55.1
input|c1|32582-33221|+|ctg1_37|	NZ_FOXD01000022|c2|44264-45190|-|BM124_RS15290|ABC_transporter_ATP-binding_protein|WP_093338810.1	25.3	190	131	6	11	192	12	198	7.8e-06	55.1
input|c1|32582-33221|+|ctg1_37|	NZ_JH792236|c8|49053-49967|+|IIM_RS26215|ABC_transporter_ATP-binding_protein|WP_002175371.1	23.5	179	122	4	19	189	21	192	7.8e-06	55.1
input|c1|32582-33221|+|ctg1_37|	NZ_JNCB01000008|c5|380781-381509|-|FC01_RS0111690|ABC_transporter_ATP-binding_protein|WP_025366115.1	28.7	143	95	3	26	162	28	169	7.8e-06	55.1
input|c1|32582-33221|+|ctg1_37|	NZ_JOTQ01000053|c8|189312-189938|+|GY31_RS18575|hypothetical_protein|WP_069513557.1	25.5	192	126	3	11	192	10	194	7.8e-06	55.1
input|c1|32582-33221|+|ctg1_37|	NZ_JTHO01000011|c10|60093-60821|-|QD46_RS14770|ABC_transporter_ATP-binding_protein|WP_044786941.1	27.2	151	103	3	18	162	20	169	7.8e-06	55.1
input|c1|32582-33221|+|ctg1_37|	NZ_JTHP01000001|c1|176718-177446|+|QD47_RS00745|ABC_transporter_ATP-binding_protein|WP_044644303.1	26.9	156	97	4	18	162	20	169	7.8e-06	55.1
input|c1|32582-33221|+|ctg1_37|	NZ_JXRC01000042|c4|63613-64347|+|TH12_RS21970|ABC_transporter_ATP-binding_protein|WP_043981771.1	25.4	181	127	3	35	208	38	217	7.8e-06	55.1
input|c1|32582-33221|+|ctg1_37|	NZ_KB895314|c16|37446-38081|+|C555_RS0122395|ABC_transporter_ATP-binding_protein|WP_018745844.1	22.9	188	136	3	11	193	12	195	7.8e-06	55.1
input|c1|32582-33221|+|ctg1_37|	NZ_KV411304|c40|4004108-4004872|-|AWN90_RS39325|ABC_transporter_ATP-binding_protein|WP_067593933.1	23.6	195	133	3	12	196	16	204	7.8e-06	55.1
input|c1|32582-33221|+|ctg1_37|	NZ_LGKO01000005|c2|368086-368835|-|SE15_RS10330|teichoic_acid_ABC_transporter_ATP-binding_protein|WP_054522482.1	24.5	188	133	4	10	196	37	216	7.8e-06	55.1
input|c1|32582-33221|+|ctg1_37|	NZ_LGUE01000004|c5|751377-752108|-|AF331_RS14010|ABC_transporter_ATP-binding_protein|WP_053428697.1	23.5	183	128	3	13	188	12	189	7.8e-06	55.1
input|c1|32582-33221|+|ctg1_37|	NZ_LJXA01000025|c9|20409-21164|-|AN402_RS22395|ABC_transporter_ATP-binding_protein|WP_060489079.1	25.9	193	130	4	8	188	10	201	7.8e-06	55.1
input|c1|32582-33221|+|ctg1_37|	NZ_LT907978|c3|2796167-2797090|-|EHLA_RS12700|ABC_transporter_ATP-binding_protein|WP_096241057.1	26.0	181	118	4	18	189	20	193	7.8e-06	55.1
input|c1|32582-33221|+|ctg1_37|	NZ_LXRE01000006|c14|47626-48870|+|A7J21_RS02455|daunorubicin_ABC_transporter_ATP-binding_protein|WP_064569430.1	23.0	178	131	3	19	191	58	234	7.8e-06	55.1
input|c1|32582-33221|+|ctg1_37|	NZ_MAYO01000003|c2|1140531-1141415|+|BBA86_RS08235|DUF4162_domain-containing_protein|WP_065571122.1	23.4	167	119	3	35	196	33	195	7.8e-06	55.1
input|c1|32582-33221|+|ctg1_37|	NZ_MUAS01000003|c9|215022-215777|-|BLX04_RS09005|ABC_transporter_ATP-binding_protein|WP_060489079.1	25.9	193	130	4	8	188	10	201	7.8e-06	55.1
input|c1|33750-34065|+|ctg1_39|	NZ_JH792285|c16|81252-81596|+|IC1_RS27405|DNA-binding_transcriptional_regulator|IC1_RS27405	96.2	104	4	0	1	104	11	114	1.6e-52	209.1
input|c1|33750-34065|+|ctg1_39|	NZ_KI629782|c1|17090-18043|+|T458_RS29760|YafY_family_transcriptional_regulator|WP_023554120.1	30.7	101	69	1	3	102	216	316	2.1e-12	75.9
input|c2|128884-129565|-|ctg1_124|	NZ_CP023474|c3|3155387-3156064|-|A616_RS15705|GNAT_family_N-acetyltransferase|WP_017248479.1	40.1	222	133	0	4	225	3	224	4.0e-48	195.7
input|c2|128884-129565|-|ctg1_124|	NZ_BDFB01000004|c4|688869-689546|+|BGP74_RS03240|GNAT_family_N-acetyltransferase|WP_069845040.1	40.1	222	133	0	4	225	3	224	5.2e-48	195.3
input|c2|128884-129565|-|ctg1_124|	NZ_CP015506|c2|750098-750775|+|A361_RS04025|GNAT_family_N-acetyltransferase|WP_019379480.1	43.1	225	124	3	3	225	2	224	1.6e-44	183.7
input|c2|128884-129565|-|ctg1_124|	NZ_LIUT01000001|c8|1771019-1771741|+|AM231_RS08015|kasugamycin_N-acetyltransferase_AAC(2')-IIb|WP_054402161.1	35.8	232	131	8	7	225	13	239	5.0e-27	125.6
input|c2|128884-129565|-|ctg1_124|	NZ_LGKP01000013|c1|114827-115558|+|SE18_RS08150|hypothetical_protein|WP_054533942.1	31.3	230	144	3	4	219	7	236	3.4e-23	112.8
input|c2|128884-129565|-|ctg1_124|	NZ_LGDO01000057|c13|27936-28673|-|ADK60_RS08905|N-acetyltransferase|WP_053644675.1	30.0	233	152	3	4	225	12	244	2.7e-20	103.2
input|c2|129716-130586|-|ctg1_125|	NC_023134|c6|1727485-1728075|+|ERIC2_RS08615|ankyrin_repeat_domain-containing_protein|WP_036656669.1	66.8	196	65	0	83	278	1	196	3.4e-20	103.2
input|c2|129716-130586|-|ctg1_125|	NZ_CP019655|c9|2141200-2141790|+|ERICIII_RS11365|ankyrin_repeat_domain-containing_protein|WP_079940832.1	66.8	196	65	0	83	278	1	196	3.4e-20	103.2
input|c2|129716-130586|-|ctg1_125|	NZ_CP019687|c5|1110216-1110806|-|BXP28_RS05560|ankyrin_repeat_domain-containing_protein|WP_036656669.1	66.8	196	65	0	83	278	1	196	3.4e-20	103.2
input|c2|129716-130586|-|ctg1_125|	NZ_AMBZ01000001|c2|326539-327129|-|PAV_RS01640|hypothetical_protein|WP_040735160.1	69.4	196	60	0	83	278	1	196	4.9e-19	99.4
input|c2|129716-130586|-|ctg1_125|	NZ_LNNH01000055|c6|52040-52738|-|AS888_RS21900|hypothetical_protein|WP_061144422.1	70.4	196	58	0	83	278	36	231	2.1e-17	94.0
input|c2|129716-130586|-|ctg1_125|	NZ_BAVZ01000003|c6|136357-136953|+|JCM16418_RS05985|ankyrin_repeat_domain-containing_protein|WP_036647163.1	63.6	198	72	0	83	280	1	198	6.0e-17	92.4
input|c2|129716-130586|-|ctg1_125|	NZ_JNFS01000003|c11|398645-399310|-|EX87_RS0120890|ankyrin_repeat_domain-containing_protein|WP_035293256.1	51.4	74	36	0	204	277	146	219	1.0e-16	91.7
input|c2|129716-130586|-|ctg1_125|	NZ_KI632495|c2|640468-641178|-|V179_RS0108940|hypothetical_protein|WP_028391145.1	54.7	75	34	0	204	278	161	235	2.3e-16	90.5
input|c2|129716-130586|-|ctg1_125|	NZ_CP017080|c3|2849429-2850043|-|ABE28_RS13795|ankyrin_repeat_domain-containing_protein|WP_064463645.1	56.8	74	32	0	205	278	130	203	3.0e-16	90.1
input|c2|129716-130586|-|ctg1_125|	NZ_BCVG01000169|c9|2064-2771|+|BFA01S_RS20740|ankyrin_repeat_domain-containing_protein|WP_066235424.1	53.3	75	35	0	204	278	160	234	8.7e-16	88.6
input|c2|129716-130586|-|ctg1_125|	NZ_LMBV01000022|c2|58036-58731|+|ASU00_RS19680|hypothetical_protein|WP_082630502.1	51.4	74	35	1	205	278	158	230	3.1e-13	80.1
input|c2|129716-130586|-|ctg1_125|	NZ_JQEI01000002|c1|156577-157182|-|IV04_RS01050|ankyrin_repeat_domain-containing_protein|WP_037400421.1	46.7	75	40	0	204	278	127	201	5.0e-11	72.8
input|c2|129716-130586|-|ctg1_125|	NZ_JOBH01000023|c25|13305-13901|+|IF04_RS0132315|ankyrin_repeat_domain-containing_protein|WP_030266091.1	45.7	70	38	0	205	274	126	195	8.5e-11	72.0
input|c2|129716-130586|-|ctg1_125|	NZ_MOXD01000008|c3|53799-54404|-|BMI79_RS15130|hypothetical_protein|WP_076942970.1	45.3	75	41	0	204	278	127	201	1.1e-10	71.6
input|c2|129716-130586|-|ctg1_125|	NZ_JODY01000009|c11|4534-5130|+|IF23_RS0110785|ankyrin_repeat_domain-containing_protein|WP_030282317.1	45.7	70	38	0	205	274	126	195	1.9e-10	70.9
input|c2|129716-130586|-|ctg1_125|	NZ_JOAX01000019|c20|138347-138943|-|IG84_RS0123175|ankyrin_repeat_domain-containing_protein|WP_031060503.1	44.3	70	39	0	205	274	126	195	1.2e-09	68.2
input|c2|129716-130586|-|ctg1_125|	NZ_DF158882|c4|1903123-1903728|+|RI45_RS08725|ankyrin_repeat_domain-containing_protein|WP_034863371.1	44.6	74	41	0	205	278	128	201	3.6e-09	66.6
input|c2|129716-130586|-|ctg1_125|	NZ_LMSA01000002|c1|934046-934642|+|ASG74_RS09455|ankyrin_repeat_domain-containing_protein|WP_056141929.1	39.1	69	42	0	205	273	128	196	3.6e-09	66.6
input|c2|129716-130586|-|ctg1_125|	NZ_BCTN01000009|c6|103760-104401|-|EPE01S_RS11845|hypothetical_protein|WP_062745179.1	42.9	77	44	0	204	280	136	212	6.1e-09	65.9
input|c2|129716-130586|-|ctg1_125|	NC_014618|c1|70236-70841|+|ENTCL_RS00360|ankyrin_repeat_domain-containing_protein|WP_013364132.1	41.9	74	43	0	205	278	128	201	7.9e-09	65.5
input|c2|129716-130586|-|ctg1_125|	NZ_CP012871|c5|4555309-4555914|-|AO703_RS21175|ankyrin_repeat_domain-containing_protein|WP_013364132.1	41.9	74	43	0	205	278	128	201	7.9e-09	65.5
input|c2|129716-130586|-|ctg1_125|	NZ_CP018074|c20|6492822-6493448|-|vnz_RS29750|ankyrin_repeat_domain-containing_protein|WP_015037141.1	41.7	72	42	0	205	276	126	197	1.3e-08	64.7
input|c2|129716-130586|-|ctg1_125|	NZ_CP011132|c3|3374831-3375436|-|F384_RS15515|ankyrin_repeat_domain-containing_protein|WP_046486705.1	43.2	74	42	0	205	278	128	201	3.0e-08	63.5
input|c2|129716-130586|-|ctg1_125|	NZ_JADG01000011|c23|339495-340091|+|P696_RS0119660|ankyrin_repeat_domain-containing_protein|WP_026413660.1	50.0	56	28	0	224	279	143	198	6.7e-08	62.4
input|c2|129716-130586|-|ctg1_125|	NZ_FNNV01000008|c2|108147-108743|+|BLW29_RS15025|hypothetical_protein|WP_090980890.1	45.1	71	39	0	203	273	125	195	4.3e-07	59.7
input|c2|129716-130586|-|ctg1_125|	NZ_JOFO01000001|c1|12782-13408|-|IH35_RS0100065|ankyrin_repeat_domain-containing_protein|WP_030492160.1	38.6	70	43	0	205	274	129	198	3.7e-06	56.6
input|c2|129716-130586|-|ctg1_125|	NZ_LBCQ01000004|c2|373449-374120|-|XW59_RS09900|hypothetical_protein|WP_047145257.1	42.6	54	31	0	225	278	169	222	3.7e-06	56.6
input|c2|132621-133323|-|ctg1_128|	NZ_FQXD01000027|c4|7343-8065|-|BUB45_RS18470|hypothetical_protein|WP_073013241.1	48.5	235	118	1	1	232	1	235	1.1e-56	224.2
input|c2|132621-133323|-|ctg1_128|	NZ_CP020002|c12|5357704-5358450|-|B4918_RS28485|hypothetical_protein|WP_079246142.1	45.6	241	122	1	1	232	1	241	1.3e-54	217.2
input|c2|132621-133323|-|ctg1_128|	NZ_CM000752|c11|6141061-6141807|+|BTHUR0007_RS33475|hypothetical_protein|WP_001034071.1	44.4	241	125	1	1	232	1	241	4.2e-53	212.2
input|c2|132621-133323|-|ctg1_128|	NZ_CP009639|c8|255582-256328|+|AK40_RS31380|hypothetical_protein|WP_001034071.1	44.4	241	125	1	1	232	1	241	4.2e-53	212.2
input|c2|132621-133323|-|ctg1_128|	NC_008600|c7|4898032-4899054|-|BALH_RS25605|hemolysin_D|WP_000041507.1	29.9	335	132	2	1	232	1	335	7.0e-40	168.3
input|c2|132621-133323|-|ctg1_128|	NC_016779|c7|4863032-4864054|-|BCF_RS25405|hemolysin_D|WP_000041507.1	29.9	335	132	2	1	232	1	335	7.0e-40	168.3
input|c2|132621-133323|-|ctg1_128|	NZ_LOQC01000029|c2|3063-4085|+|AT280_RS05135|hemolysin_D|WP_000041507.1	29.9	335	132	2	1	232	1	335	7.0e-40	168.3
input|c2|132621-133323|-|ctg1_128|	NZ_JH791914|c6|3568921-3570228|+|ICY_RS18555|hemolysin_D|WP_001034070.1	26.4	428	119	1	1	232	1	428	1.9e-37	160.2
input|c2|132621-133323|-|ctg1_128|	NZ_JH792376|c6|3727298-3728605|+|ICU_RS19175|hemolysin_D|WP_001034070.1	26.4	428	119	1	1	232	1	428	1.9e-37	160.2
input|c2|132621-133323|-|ctg1_128|	NZ_LXLI01000041|c15|1793-3106|-|BTGOE4_RS29795|hemolysin_D|WP_065845781.1	28.1	430	111	2	1	232	1	430	1.9e-37	160.2
input|c2|132621-133323|-|ctg1_128|	NZ_MCAX01000011|c9|39418-40731|+|BC344_RS27815|hemolysin_D|WP_065845781.1	28.1	430	111	2	1	232	1	430	1.9e-37	160.2
input|c2|132621-133323|-|ctg1_128|	NZ_CP017017|c6|4646-5953|-|BGI23_RS26810|hemolysin_D|WP_070807345.1	26.6	428	118	1	1	232	1	428	5.5e-37	158.7
input|c2|132621-133323|-|ctg1_128|	NZ_MAOB01000018|c3|7159-8466|+|BAU22_RS04875|hemolysin_D|WP_071742577.1	26.6	428	118	1	1	232	1	428	5.5e-37	158.7
input|c2|132621-133323|-|ctg1_128|	NZ_MQVP01000050|c7|3647-4954|-|BHL37_RS27830|hemolysin_D|WP_077317450.1	26.6	428	118	1	1	232	1	428	7.2e-37	158.3
input|c2|132621-133323|-|ctg1_128|	NZ_AXVB01000038|c8|9003-10316|-|M014_RS0120660|hemolysin_D|WP_026593389.1	27.3	429	114	2	1	231	1	429	1.2e-36	157.5
input|c2|132621-133323|-|ctg1_128|	NZ_JYCM01000087|c7|9026-10339|+|LG48_RS20360|hemolysin_D|WP_044796670.1	27.0	430	116	2	1	232	1	430	2.1e-36	156.8
input|c2|132621-133323|-|ctg1_128|	NZ_JH791843|c11|52091-53404|-|IKM_RS29540|hemolysin_D|WP_002204984.1	26.7	430	117	2	1	232	1	430	2.7e-36	156.4
input|c2|132621-133323|-|ctg1_128|	NZ_LXLK01000136|c8|39232-40545|-|BTGOE6_RS28815|hemolysin_D|WP_070169444.1	27.4	430	114	1	1	232	1	430	3.6e-36	156.0
input|c2|132621-133323|-|ctg1_128|	NZ_JH792169|c11|147468-148784|-|IIO_RS28775|hemolysin_D|WP_001045643.1	25.8	431	121	3	1	232	1	431	6.1e-36	155.2
input|c2|132621-133323|-|ctg1_128|	NZ_JH791912|c8|3193-4506|-|ICW_RS28385|hemolysin_D|WP_000036965.1	26.3	430	119	1	1	232	1	430	8.0e-36	154.8
input|c2|132621-133323|-|ctg1_128|	NZ_MUAI01000085|c9|6570-7883|+|BW900_RS30355|hemolysin_D|WP_078177452.1	27.0	430	116	1	1	232	1	430	8.0e-36	154.8
input|c2|132621-133323|-|ctg1_128|	NZ_JYPG01000032|c4|59178-60491|-|TU51_RS17205|hemolysin_D|WP_048724007.1	27.2	430	115	1	1	232	1	430	1.0e-35	154.5
input|c2|132621-133323|-|ctg1_128|	NZ_MQTF01000139|c3|41856-43169|-|BHL54_RS27035|hemolysin_D|WP_078401694.1	26.7	430	117	1	1	232	1	430	1.0e-35	154.5
input|c2|132621-133323|-|ctg1_128|	NZ_FRBJ01000031|c12|2747-4060|+|BUA87_RS29735|hemolysin_D|WP_072941980.1	26.7	430	117	1	1	232	1	430	1.4e-35	154.1
input|c2|132621-133323|-|ctg1_128|	NZ_MQTH01000007|c10|146384-147697|+|BHL21_RS07940|hemolysin_D|WP_078384779.1	27.0	430	116	1	1	232	1	430	1.4e-35	154.1
input|c2|132621-133323|-|ctg1_128|	NZ_CM000757|c9|5611392-5612705|-|BTHUR0012_RS29205|hemolysin_D|WP_000239148.1	27.4	430	114	1	1	232	1	430	1.8e-35	153.7
input|c2|132621-133323|-|ctg1_128|	NZ_LOMN01000324|c9|20960-22273|+|AT267_RS27985|hemolysin_D|WP_061659265.1	26.7	430	117	2	1	232	1	430	1.8e-35	153.7
input|c2|132621-133323|-|ctg1_128|	NZ_CP025122|c2|2236873-2238186|-|CU648_RS12320|hemolysin_D|WP_046947251.1	26.3	430	119	2	1	232	1	430	3.0e-35	152.9
input|c2|132621-133323|-|ctg1_128|	NZ_JH791871|c10|5981-7294|-|IK7_RS32220|hemolysin_D|WP_000036962.1	26.3	430	119	1	1	232	1	430	3.0e-35	152.9
input|c2|132621-133323|-|ctg1_128|	NZ_JH791977|c10|55667-56980|-|IEI_RS27380|hemolysin_D|WP_000036969.1	26.7	430	117	1	1	232	1	430	3.0e-35	152.9
input|c2|132621-133323|-|ctg1_128|	NZ_LCYM01000059|c2|44010-45323|+|B4087_RS21700|hemolysin_D|WP_046947251.1	26.3	430	119	2	1	232	1	430	3.0e-35	152.9
input|c2|132621-133323|-|ctg1_128|	NZ_CP016589|c11|159982-161289|+|BCM43_RS27690|hemolysin_D|WP_065705251.1	26.6	428	118	2	1	232	1	428	5.2e-35	152.1
input|c2|132621-133323|-|ctg1_128|	NZ_KB976981|c9|281117-282424|+|KQ1_RS25760|hypothetical_protein|WP_016135760.1	26.6	428	118	2	1	232	1	428	6.8e-35	151.8
input|c2|132621-133323|-|ctg1_128|	NZ_MQTD01000003|c3|40147-41460|-|BHL51_RS02005|hemolysin_D|WP_078437331.1	25.8	430	121	2	1	232	1	430	6.8e-35	151.8
input|c2|132621-133323|-|ctg1_128|	NZ_CP011152|c13|262349-263656|+|WR47_RS28685|hemolysin_D|WP_063549707.1	26.9	428	117	2	1	232	1	428	1.5e-34	150.6
input|c2|132621-133323|-|ctg1_128|	NZ_CM000758|c13|6299860-6301035|-|BTHUR0013_RS31060|hemolysin_D|WP_003308734.1	48.0	148	75	1	85	232	238	383	2.0e-34	150.2
input|c2|132621-133323|-|ctg1_128|	NZ_CM000722|c10|5203526-5204833|+|BCERE0011_RS26805|hemolysin_D|WP_000276612.1	27.0	429	116	2	1	232	1	429	1.3e-33	147.5
input|c2|132621-133323|-|ctg1_128|	NZ_LCYI01000044|c12|56559-57956|+|B4077_RS19880|hemolysin_D|WP_046956036.1	25.0	460	117	2	1	232	1	460	1.3e-33	147.5
input|c2|132621-133323|-|ctg1_128|	NZ_JH791834|c11|379624-380931|-|IKA_RS28460|hemolysin_D|WP_000239149.1	25.9	428	121	2	1	232	1	428	1.7e-33	147.1
input|c2|132621-133323|-|ctg1_128|	NZ_MUAT01000020|c4|62162-63469|+|BLW98_RS21070|hemolysin_D|WP_078206828.1	26.6	428	118	2	1	232	1	428	1.7e-33	147.1
input|c2|132621-133323|-|ctg1_128|	NZ_CM000737|c11|5221301-5222614|-|BCERE0026_RS26470|hemolysin_D|WP_033707381.1	25.3	430	123	1	1	232	1	430	2.8e-33	146.4
input|c2|132621-133323|-|ctg1_128|	NZ_JH792314|c10|77406-78719|+|IIG_RS26585|hemolysin_D|WP_002167003.1	27.2	430	115	2	1	232	1	430	2.8e-33	146.4
input|c2|132621-133323|-|ctg1_128|	NZ_JH792082|c9|123515-124912|+|IIE_RS24925|hemolysin_D|WP_000087143.1	25.2	460	116	2	1	232	1	460	4.8e-33	145.6
input|c2|132621-133323|-|ctg1_128|	NZ_LOMP01000088|c5|31440-32753|+|AT269_RS15795|hemolysin_D|WP_061674966.1	25.1	430	124	1	1	232	1	430	6.3e-33	145.2
input|c2|132621-133323|-|ctg1_128|	NZ_LOMN01000091|c5|4241-5551|+|AT267_RS09700|hemolysin_D|WP_061657118.1	25.4	429	123	1	1	232	1	429	8.3e-33	144.8
input|c2|132621-133323|-|ctg1_128|	NZ_CP022345|c9|4380129-4381040|-|CCX84_RS23435|hypothetical_protein|WP_061140029.1	29.6	297	143	2	1	232	1	296	1.4e-32	144.1
input|c2|132621-133323|-|ctg1_128|	NZ_LPUS01000031|c12|187420-188331|+|AU379_RS25800|hypothetical_protein|WP_061140029.1	29.6	297	143	2	1	232	1	296	1.4e-32	144.1
input|c2|132621-133323|-|ctg1_128|	NZ_KB976282|c9|163363-164676|-|IIC_RS22540|hypothetical_protein|WP_016102498.1	26.3	430	119	1	1	232	1	430	1.8e-32	143.7
input|c2|132621-133323|-|ctg1_128|	NZ_CP009746|c10|5499151-5500464|+|BWEI_RS27185|hemolysin_D|WP_033709700.1	26.0	430	120	1	1	232	1	430	7.0e-32	141.7
input|c2|132621-133323|-|ctg1_128|	NZ_LXFQ01000030|c8|15294-16595|-|A6283_RS16835|hemolysin_D|WP_064057248.1	24.8	431	122	3	1	232	1	428	7.0e-32	141.7
input|c2|132621-133323|-|ctg1_128|	NZ_LXFR01000037|c8|4046-5347|-|A6284_RS21730|hemolysin_D|WP_064057248.1	24.8	431	122	3	1	232	1	428	7.0e-32	141.7
input|c2|132621-133323|-|ctg1_128|	NZ_LXFS01000022|c5|66909-68210|+|A6285_RS13410|hemolysin_D|WP_064057248.1	24.8	431	122	3	1	232	1	428	7.0e-32	141.7
input|c2|132621-133323|-|ctg1_128|	NC_018685|c12|81904-83217|-|MC28_RS28190|hemolysin_D|WP_000036961.1	25.7	432	119	4	1	232	1	430	9.1e-32	141.4
input|c2|132621-133323|-|ctg1_128|	NZ_CP009641|c6|3604730-3605475|-|AK40_RS32675|hypothetical_protein|AK40_RS32675	44.7	150	74	1	1	141	1	150	1.4e-27	127.5
input|c2|132621-133323|-|ctg1_128|	NZ_JPOD01000005|c2|50250-51521|+|P386_RS0116070|hypothetical_protein|WP_031424755.1	40.6	128	74	1	105	232	295	420	1.5e-21	107.5
input|c2|132621-133323|-|ctg1_128|	NZ_CP009332|c8|44097-45404|-|BF38_RS00250|hemolysin_D|WP_000036963.1	44.2	129	63	2	1	120	1	129	2.5e-21	106.7
input|c2|132621-133323|-|ctg1_128|	NZ_LZQX01000057|c7|61192-62499|-|A9486_RS20345|hemolysin_D|WP_071737035.1	44.2	129	63	2	1	120	1	129	2.5e-21	106.7
input|c2|132621-133323|-|ctg1_128|	NZ_CM000734|c11|5470700-5472008|+|BCERE0023_RS28020|hemolysin_D|BCERE0023_RS28020	44.3	131	70	1	1	131	1	128	1.6e-20	104.0
input|c2|132621-133323|-|ctg1_128|	NZ_CP012101|c10|113698-115011|-|AC241_RS30025|hemolysin_D|WP_050845459.1	49.1	112	46	3	1	103	1	110	1.4e-19	100.9
input|c2|132621-133323|-|ctg1_128|	NZ_JH804632|c8|81658-82875|+|IEM_RS26900|hemolysin_D|IEM_RS26900	52.7	91	43	0	1	91	1	91	1.8e-19	100.5
input|c2|132621-133323|-|ctg1_128|	NZ_LABI01000032|c5|111204-112508|+|TU59_RS21245|hemolysin_D|WP_048538533.1	50.5	99	49	0	1	99	1	99	1.8e-19	100.5
input|c2|132621-133323|-|ctg1_128|	NZ_LXLQ01000114|c9|13849-15162|-|BWGOE5_RS27770|hemolysin_D|WP_070147277.1	48.5	99	51	0	1	99	1	99	1.8e-19	100.5
input|c2|132621-133323|-|ctg1_128|	NZ_LXLX01000031|c4|15236-16549|+|BWGOE11_RS13045|hemolysin_D|WP_070147277.1	48.5	99	51	0	1	99	1	99	1.8e-19	100.5
input|c2|132621-133323|-|ctg1_128|	NZ_MUAL01000046|c5|23040-24353|-|BW892_RS19960|hemolysin_D|WP_078181359.1	48.5	99	51	0	1	99	1	99	1.8e-19	100.5
input|c2|132621-133323|-|ctg1_128|	NZ_MAOI01000089|c4|32558-33871|+|BAU28_RS20160|hemolysin_D|WP_071719727.1	47.5	99	52	0	1	99	1	99	2.3e-19	100.1
input|c2|132621-133323|-|ctg1_128|	NZ_ASPY01000008|c1|30010-31314|-|C174_RS01685|hemolysin_D|WP_033728828.1	42.9	133	67	2	1	124	1	133	3.1e-19	99.8
input|c2|132621-133323|-|ctg1_128|	NZ_LABL01000025|c10|4888-6192|-|TU62_RS16030|hemolysin_D|WP_048561823.1	50.5	99	49	0	1	99	1	99	4.0e-19	99.4
input|c2|132621-133323|-|ctg1_128|	NZ_CP009719|c8|6017-7321|-|BF36_RS00435|hemolysin_D|WP_042510757.1	48.5	99	51	0	1	99	1	99	6.8e-19	98.6
input|c2|132621-133323|-|ctg1_128|	NZ_JH791863|c12|2236-3540|-|IK9_RS30915|hemolysin_D|WP_000036968.1	48.5	99	51	0	1	99	1	99	8.9e-19	98.2
input|c2|132621-133323|-|ctg1_128|	NZ_LXFN01000009|c3|18633-19940|-|A6280_RS04020|hemolysin_D|WP_064474322.1	50.9	110	47	1	1	103	1	110	8.9e-19	98.2
input|c2|132621-133323|-|ctg1_128|	NZ_LOMN01000280|c8|40652-41959|+|AT267_RS18915|hemolysin_D|WP_061658233.1	43.3	127	69	1	1	127	1	124	2.0e-18	97.1
input|c2|132621-133323|-|ctg1_128|	NZ_CP011152|c14|285074-286337|+|WR47_RS28795|hemolysin_D|WR47_RS28795	47.0	100	53	0	1	100	1	100	3.4e-18	96.3
input|c2|132621-133323|-|ctg1_128|	NZ_JYCL01000067|c5|27803-29116|-|LG47_RS21280|hemolysin_D|WP_044784117.1	45.5	99	54	0	1	99	1	99	3.4e-18	96.3
input|c2|132621-133323|-|ctg1_128|	NC_003909|c1|171268-172581|+|BCE_RS00965|hemolysin_D|WP_000041333.1	44.4	99	55	0	1	99	1	99	1.7e-17	94.0
input|c2|132621-133323|-|ctg1_128|	NZ_CM000714|c5|4217985-4219298|-|BCERE0001_RS22030|hemolysin_D|WP_000036958.1	44.4	99	55	0	1	99	1	99	1.7e-17	94.0
input|c2|132621-133323|-|ctg1_128|	NZ_CP023179|c7|4464069-4465382|-|CK938_RS23740|hemolysin_D|WP_000036958.1	44.4	99	55	0	1	99	1	99	1.7e-17	94.0
input|c2|132621-133323|-|ctg1_128|	NZ_JH792018|c1|936574-937887|+|II9_RS04830|hemolysin_D|WP_000036958.1	44.4	99	55	0	1	99	1	99	1.7e-17	94.0
input|c2|132621-133323|-|ctg1_128|	NZ_LABW01000031|c5|113864-115177|-|TU49_RS21720|hemolysin_D|WP_000036958.1	44.4	99	55	0	1	99	1	99	1.7e-17	94.0
input|c2|132621-133323|-|ctg1_128|	NZ_MDYW01000018|c3|2483-3796|+|BHK97_RS15710|hemolysin_D|WP_061535707.1	44.4	99	55	0	1	99	1	99	1.7e-17	94.0
input|c2|132621-133323|-|ctg1_128|	NZ_MIFT01000003|c5|203180-204493|-|BHL32_RS02095|hemolysin_D|WP_000036958.1	44.4	99	55	0	1	99	1	99	1.7e-17	94.0
input|c2|132621-133323|-|ctg1_128|	NC_014171|c10|5294094-5295407|-|BMB171_RS27255|hemolysin_D|WP_000036960.1	45.4	97	53	0	1	97	1	97	2.9e-17	93.2
input|c2|132621-133323|-|ctg1_128|	NZ_CP016360|c10|5462827-5464140|-|BA201_RS28895|hemolysin_D|WP_000036960.1	45.4	97	53	0	1	97	1	97	2.9e-17	93.2
input|c2|132621-133323|-|ctg1_128|	NZ_FQZW01000001|c3|882483-883796|-|BUE25_RS04590|hemolysin_D|WP_000036960.1	45.4	97	53	0	1	97	1	97	2.9e-17	93.2
input|c2|132621-133323|-|ctg1_128|	NZ_KB976266|c10|566939-568252|-|IKE_RS23265|hemolysin_D|WP_000036960.1	45.4	97	53	0	1	97	1	97	2.9e-17	93.2
input|c2|132621-133323|-|ctg1_128|	NZ_JH792011|c11|4775947-4777260|+|IEW_RS23965|hemolysin_D|WP_002129806.1	38.0	129	71	2	1	120	1	129	8.3e-17	91.7
input|c2|132621-133323|-|ctg1_128|	NZ_JH804632|c8|62978-64288|-|IEM_RS26820|hemolysin_D|WP_002114428.1	41.0	134	74	3	1	133	1	130	8.3e-17	91.7
input|c2|132621-133323|-|ctg1_128|	NZ_LRPH01000028|c1|119508-120821|+|AWW70_RS04250|hemolysin_D|WP_060749365.1	38.0	129	71	2	1	120	1	129	8.3e-17	91.7
input|c2|132621-133323|-|ctg1_128|	NC_018500|c12|4164066-4165379|+|BTG_RS20790|hemolysin_D|WP_000036959.1	39.5	114	67	1	1	114	1	112	2.4e-16	90.1
input|c2|132621-133323|-|ctg1_128|	NZ_LOBD01000052|c4|5032-6399|-|AT257_RS19340|hemolysin_D|WP_061689724.1	28.0	132	95	0	101	232	318	449	6.8e-11	72.0
input|c2|132621-133323|-|ctg1_128|	NZ_LOBD01000052|c4|5032-6399|-|AT257_RS19340|hemolysin_D|WP_061689724.1	30.7	166	103	4	4	159	5	168	4.6e-07	59.3
input|c2|132621-133323|-|ctg1_128|	NC_019978|c1|1952500-1953654|-|HALHA_RS09460|multidrug_resistance_efflux_pump|WP_015327555.1	40.0	95	57	0	3	97	4	98	2.0e-10	70.5
input|c2|132621-133323|-|ctg1_128|	NZ_CM000729|c10|5655373-5656740|+|BCERE0018_RS29315|hemolysin_D|WP_000081954.1	35.0	123	79	1	4	126	5	126	2.9e-09	66.6
input|c2|132621-133323|-|ctg1_128|	NZ_CP016089|c4|1073079-1074248|+|CSACC_RS04815|bacteriocin_ABC_transporter_bacteriocin-binding_protein|WP_022744273.1	31.7	139	84	3	105	232	245	383	2.9e-09	66.6
input|c2|132621-133323|-|ctg1_128|	NZ_CP016091|c4|1095406-1096575|+|CLOBY_RS04960|bacteriocin_ABC_transporter_bacteriocin-binding_protein|WP_022744273.1	31.7	139	84	3	105	232	245	383	2.9e-09	66.6
input|c2|132621-133323|-|ctg1_128|	NZ_CP018742|c13|137024-138391|+|FORC47_RS30195|hemolysin_D|WP_089172396.1	35.0	123	79	1	4	126	5	126	2.9e-09	66.6
input|c2|132621-133323|-|ctg1_128|	NZ_JH791955|c15|57097-58464|-|IE9_RS28110|hemolysin_D|WP_000081954.1	35.0	123	79	1	4	126	5	126	2.9e-09	66.6
input|c2|132621-133323|-|ctg1_128|	NZ_FMZR01000027|c11|40157-41524|-|BLS53_RS27560|hemolysin_D|WP_064473031.1	34.1	123	80	1	4	126	5	126	4.9e-09	65.9
input|c2|132621-133323|-|ctg1_128|	NZ_JH791975|c9|3961915-3963282|-|IEI_RS20480|hemolysin_D|WP_000081953.1	34.1	123	80	1	4	126	5	126	4.9e-09	65.9
input|c2|132621-133323|-|ctg1_128|	NZ_JYPF01000006|c4|110823-112190|+|TU50_RS21860|hypothetical_protein|WP_016089057.1	34.1	123	80	1	4	126	5	126	4.9e-09	65.9
input|c2|132621-133323|-|ctg1_128|	NZ_LABO01000043|c10|65955-67322|-|TU65_RS19170|hemolysin_D|WP_048545460.1	34.1	123	80	1	4	126	5	126	4.9e-09	65.9
input|c2|132621-133323|-|ctg1_128|	NZ_LXFL01000005|c1|53613-54980|+|A6278_RS03665|hemolysin_D|WP_064473031.1	34.1	123	80	1	4	126	5	126	4.9e-09	65.9
input|c2|132621-133323|-|ctg1_128|	NZ_LXFQ01000012|c4|71900-73267|-|A6283_RS10250|hypothetical_protein|WP_016089057.1	34.1	123	80	1	4	126	5	126	4.9e-09	65.9
input|c2|132621-133323|-|ctg1_128|	NZ_LOMU01000122|c8|10900-12258|+|AT275_RS25275|hemolysin_D|WP_061682385.1	34.1	123	80	1	4	126	5	126	6.4e-09	65.5
input|c2|132621-133323|-|ctg1_128|	NC_008600|c6|4256866-4258233|-|BALH_RS22100|hemolysin_D|WP_000081956.1	34.1	123	80	1	4	126	5	126	1.9e-08	63.9
input|c2|132621-133323|-|ctg1_128|	NC_016779|c6|4190690-4192057|-|BCF_RS21810|hemolysin_D|WP_000081955.1	34.1	123	80	1	4	126	5	126	1.9e-08	63.9
input|c2|132621-133323|-|ctg1_128|	NZ_CP009641|c5|2953349-2954716|-|AK40_RS19130|hemolysin_D|WP_000081956.1	34.1	123	80	1	4	126	5	126	1.9e-08	63.9
input|c2|132621-133323|-|ctg1_128|	NZ_JYPH01000020|c4|108491-109858|+|TU52_RS08050|hemolysin_D|WP_048526503.1	33.3	123	81	1	4	126	5	126	3.2e-08	63.2
input|c2|132621-133323|-|ctg1_128|	NZ_LDYF01000070|c5|2556-2919|+|Q73_RS16825|hypothetical_protein|Q73_RS16825	31.9	113	77	0	4	116	5	117	3.5e-07	59.7
input|c2|132621-133323|-|ctg1_128|	NZ_ABFU01000007|c4|9214-9762|+|M44_RS01225|hypothetical_protein|WP_010170159.1	33.3	102	68	0	4	105	5	106	4.6e-07	59.3
input|c2|133322-135533|-|ctg1_129|	NZ_MQTH01000007|c10|144175-146391|+|BHL21_RS07935|peptidase_domain-containing_ABC_transporter|WP_078384778.1	76.9	726	167	1	3	728	4	728	0.0e+00	1100.9
input|c2|133322-135533|-|ctg1_129|	NZ_JYPG01000032|c4|60484-62700|-|TU51_RS17210|peptide_cleavage/export_ABC_transporter|WP_048724008.1	76.7	726	168	1	3	728	4	728	0.0e+00	1100.5
input|c2|133322-135533|-|ctg1_129|	NZ_LABI01000032|c5|108992-111211|+|TU59_RS21240|peptide_cleavage/export_ABC_transporter|WP_048538532.1	76.1	728	174	0	1	728	2	729	0.0e+00	1096.6
input|c2|133322-135533|-|ctg1_129|	NZ_MAOI01000089|c4|30346-32565|+|BAU28_RS20155|peptidase_domain-containing_ABC_transporter|WP_071719726.1	77.7	727	162	0	3	729	4	730	0.0e+00	1096.3
input|c2|133322-135533|-|ctg1_129|	NZ_JYCL01000067|c5|29109-31328|-|LG47_RS21285|peptide_cleavage/export_ABC_transporter|WP_044784118.1	77.6	727	163	0	3	729	4	730	0.0e+00	1095.1
input|c2|133322-135533|-|ctg1_129|	NC_003909|c1|169056-171275|+|BCE_RS00960|peptidase_domain-containing_ABC_transporter|WP_000473021.1	77.7	727	162	0	3	729	4	730	0.0e+00	1094.3
input|c2|133322-135533|-|ctg1_129|	NZ_LXLI01000041|c15|3099-5318|-|BTGOE4_RS29800|peptidase_domain-containing_ABC_transporter|WP_065845780.1	76.9	727	168	0	3	729	4	730	0.0e+00	1093.6
input|c2|133322-135533|-|ctg1_129|	NZ_MCAX01000011|c9|37206-39425|+|BC344_RS27810|peptidase_domain-containing_ABC_transporter|WP_065845780.1	76.9	727	168	0	3	729	4	730	0.0e+00	1093.6
input|c2|133322-135533|-|ctg1_129|	NZ_LABL01000025|c10|6185-8404|-|TU62_RS16035|peptide_cleavage/export_ABC_transporter|WP_048561824.1	76.4	724	171	0	5	728	6	729	0.0e+00	1089.7
input|c2|133322-135533|-|ctg1_129|	NZ_LXLK01000136|c8|40538-42754|-|BTGOE6_RS28820|peptidase_domain-containing_ABC_transporter|WP_070169445.1	75.9	726	174	1	3	728	4	728	0.0e+00	1087.0
input|c2|133322-135533|-|ctg1_129|	NZ_LCYM01000059|c2|41798-44017|+|B4087_RS21695|peptide_cleavage/export_ABC_transporter|WP_046947250.1	76.0	729	175	0	1	729	2	730	0.0e+00	1086.6
input|c2|133322-135533|-|ctg1_129|	NZ_MQTD01000003|c3|41453-43672|-|BHL51_RS02010|peptidase_domain-containing_ABC_transporter|WP_078437332.1	76.3	725	172	0	5	729	6	730	0.0e+00	1085.9
input|c2|133322-135533|-|ctg1_129|	NZ_ASPY01000008|c1|31307-33526|-|C174_RS01690|peptidase_domain-containing_ABC_transporter|WP_033728829.1	76.2	724	172	0	5	728	6	729	0.0e+00	1084.3
input|c2|133322-135533|-|ctg1_129|	NZ_CP025122|c2|2238179-2240398|-|CU648_RS12325|peptide_cleavage/export_ABC_transporter|WP_101195058.1	75.7	729	177	0	1	729	2	730	0.0e+00	1083.2
input|c2|133322-135533|-|ctg1_129|	NZ_CP012101|c10|115004-117220|-|AC241_RS30030|peptide_cleavage/export_ABC_transporter|WP_050845460.1	75.4	729	179	0	1	729	1	729	0.0e+00	1081.6
input|c2|133322-135533|-|ctg1_129|	NZ_MQTF01000139|c3|43162-45378|-|BHL54_RS27040|peptidase_domain-containing_ABC_transporter|WP_078401695.1	75.0	724	181	0	5	728	5	728	0.0e+00	1080.9
input|c2|133322-135533|-|ctg1_129|	NZ_FRBJ01000031|c12|538-2754|+|BUA87_RS29730|peptidase_domain-containing_ABC_transporter|WP_072941976.1	74.9	724	182	0	5	728	5	728	0.0e+00	1080.5
input|c2|133322-135533|-|ctg1_129|	NZ_JH791863|c12|3533-5752|-|IK9_RS30920|peptidase_domain-containing_ABC_transporter|WP_000488700.1	75.1	727	181	0	3	729	4	730	0.0e+00	1080.5
input|c2|133322-135533|-|ctg1_129|	NZ_CM000737|c11|5222607-5224826|-|BCERE0026_RS26475|peptidase_domain-containing_ABC_transporter|WP_033707382.1	76.2	723	172	0	7	729	8	730	0.0e+00	1079.7
input|c2|133322-135533|-|ctg1_129|	NZ_LOMP01000088|c5|29228-31447|+|AT269_RS15790|peptide_cleavage/export_ABC_transporter|WP_033707382.1	76.2	723	172	0	7	729	8	730	0.0e+00	1079.7
input|c2|133322-135533|-|ctg1_129|	NZ_CP009719|c8|7314-9533|-|BF36_RS00440|peptide_cleavage/export_ABC_transporter|WP_042510758.1	75.0	727	182	0	3	729	4	730	0.0e+00	1078.9
input|c2|133322-135533|-|ctg1_129|	NC_018685|c12|83210-85426|-|MC28_RS28195|peptidase_domain-containing_ABC_transporter|WP_000473085.1	75.3	729	180	0	1	729	1	729	0.0e+00	1078.5
input|c2|133322-135533|-|ctg1_129|	NZ_AXVB01000038|c8|10309-12528|-|M014_RS0120665|peptidase_domain-containing_ABC_transporter|WP_026593390.1	76.4	725	171	0	5	729	6	730	0.0e+00	1078.5
input|c2|133322-135533|-|ctg1_129|	NZ_FNQA01000038|c9|11612-13801|+|BLV40_RS26870|peptidase_domain-containing_ABC_transporter|WP_090695648.1	76.4	725	171	0	5	729	6	730	0.0e+00	1078.5
input|c2|133322-135533|-|ctg1_129|	NZ_CM000734|c11|5468491-5470689|+|BCERE0023_RS28015|peptidase_domain-containing_ABC_transporter|WP_000239230.1	74.9	729	183	0	1	729	1	729	0.0e+00	1077.8
input|c2|133322-135533|-|ctg1_129|	NZ_CM000752|c11|6138844-6141035|+|BTHUR0007_RS31645|bacteriocin_ABC_transporter_ATP-binding_protein|BTHUR0007_RS31645	75.1	719	179	0	7	725	7	725	0.0e+00	1077.4
input|c2|133322-135533|-|ctg1_129|	NZ_CP009639|c8|253365-255556|+|AK40_RS03145|bacteriocin_ABC_transporter_ATP-binding_protein|AK40_RS03145	75.1	719	179	0	7	725	7	725	0.0e+00	1077.4
input|c2|133322-135533|-|ctg1_129|	NZ_CP009641|c6|3605501-3607692|-|AK40_RS22640|bacteriocin_ABC_transporter_ATP-binding_protein|AK40_RS22640	75.1	719	179	0	7	725	7	725	0.0e+00	1077.4
input|c2|133322-135533|-|ctg1_129|	NZ_CP020002|c12|5358484-5360667|-|B4918_RS28490|peptidase_domain-containing_ABC_transporter|WP_079246143.1	75.0	721	180	0	5	725	5	725	0.0e+00	1077.4
input|c2|133322-135533|-|ctg1_129|	NZ_MUAL01000046|c5|24346-26565|-|BW892_RS19965|peptidase_domain-containing_ABC_transporter|WP_078181360.1	75.4	727	179	0	3	729	4	730	0.0e+00	1077.4
input|c2|133322-135533|-|ctg1_129|	NZ_JYCM01000087|c7|6814-9033|+|LG48_RS20355|peptide_cleavage/export_ABC_transporter|WP_044796669.1	75.2	727	180	0	3	729	4	730	0.0e+00	1077.0
input|c2|133322-135533|-|ctg1_129|	NZ_JH791912|c8|4499-6715|-|ICW_RS28390|peptidase_domain-containing_ABC_transporter|WP_000239236.1	75.5	728	178	0	1	728	1	728	0.0e+00	1076.6
input|c2|133322-135533|-|ctg1_129|	NZ_CP017017|c6|5946-8162|-|BGI23_RS26815|peptidase_domain-containing_ABC_transporter|WP_070807346.1	74.2	729	188	0	1	729	1	729	0.0e+00	1075.5
input|c2|133322-135533|-|ctg1_129|	NZ_LXLX01000031|c4|13024-15243|+|BWGOE11_RS13040|peptidase_domain-containing_ABC_transporter|WP_070147275.1	75.4	727	179	0	3	729	4	730	0.0e+00	1075.5
input|c2|133322-135533|-|ctg1_129|	NZ_MQVP01000050|c7|4947-7163|-|BHL37_RS27835|peptidase_domain-containing_ABC_transporter|WP_077317451.1	74.2	729	188	0	1	729	1	729	0.0e+00	1075.5
input|c2|133322-135533|-|ctg1_129|	NZ_LOMN01000324|c9|18772-20967|+|AT267_RS27980|peptide_cleavage/export_ABC_transporter|WP_061659264.1	75.5	722	177	0	8	729	1	722	5.1e-312	1074.7
input|c2|133322-135533|-|ctg1_129|	NZ_JH804632|c8|64281-66539|-|IEM_RS26825|peptidase_domain-containing_ABC_transporter|WP_050552617.1	75.3	729	180	0	1	729	15	743	5.1e-312	1074.3
input|c2|133322-135533|-|ctg1_129|	NZ_JH791843|c11|53397-55616|-|IKM_RS29545|peptidase_domain-containing_ABC_transporter|WP_002204985.1	75.1	727	181	0	3	729	4	730	5.1e-312	1073.5
input|c2|133322-135533|-|ctg1_129|	NZ_LXLQ01000114|c9|15155-17374|-|BWGOE5_RS27775|peptidase_domain-containing_ABC_transporter|WP_071151707.1	75.2	727	180	0	3	729	4	730	5.1e-312	1073.5
input|c2|133322-135533|-|ctg1_129|	NZ_LCYI01000044|c12|54353-56566|+|B4077_RS19875|peptide_cleavage/export_ABC_transporter|WP_046956035.1	73.9	731	191	0	1	731	2	732	1.0e-311	1073.2
input|c2|133322-135533|-|ctg1_129|	NZ_MAOB01000018|c3|4950-7166|+|BAU22_RS04870|peptidase_domain-containing_ABC_transporter|WP_071742575.1	74.1	729	189	0	1	729	1	729	1.0e-311	1073.2
input|c2|133322-135533|-|ctg1_129|	NZ_CM000714|c5|4219291-4221507|-|BCERE0001_RS22035|peptidase_domain-containing_ABC_transporter|WP_000823107.1	74.4	724	185	0	5	728	5	728	3.6e-311	1071.2
input|c2|133322-135533|-|ctg1_129|	NZ_JH792018|c1|934365-936581|+|II9_RS04825|peptidase_domain-containing_ABC_transporter|WP_000823107.1	74.4	724	185	0	5	728	5	728	3.6e-311	1071.2
input|c2|133322-135533|-|ctg1_129|	NZ_LABW01000031|c5|115170-117386|-|TU49_RS21725|peptide_cleavage/export_ABC_transporter|WP_000823107.1	74.4	724	185	0	5	728	5	728	3.6e-311	1071.2
input|c2|133322-135533|-|ctg1_129|	NC_014171|c10|5295400-5297619|-|BMB171_RS27260|peptidase_domain-containing_ABC_transporter|WP_000473577.1	74.8	727	183	0	3	729	4	730	1.0e-310	1069.7
input|c2|133322-135533|-|ctg1_129|	NZ_CP023179|c7|4465375-4467591|-|CK938_RS23745|peptidase_domain-containing_ABC_transporter|WP_095843185.1	74.3	724	186	0	5	728	5	728	1.0e-310	1069.7
input|c2|133322-135533|-|ctg1_129|	NZ_KB976266|c10|568245-570464|-|IKE_RS23270|peptidase_domain-containing_ABC_transporter|WP_000473577.1	74.8	727	183	0	3	729	4	730	1.0e-310	1069.7
input|c2|133322-135533|-|ctg1_129|	NZ_MDYW01000018|c3|274-2490|+|BHK97_RS15705|peptidase_domain-containing_ABC_transporter|WP_061535708.1	74.3	724	186	0	5	728	5	728	1.3e-310	1069.3
input|c2|133322-135533|-|ctg1_129|	NZ_JH791871|c10|7287-9506|-|IK7_RS32225|peptidase_domain-containing_ABC_transporter|WP_033690453.1	74.6	723	184	0	7	729	8	730	2.2e-310	1068.5
input|c2|133322-135533|-|ctg1_129|	NZ_JH792082|c9|121309-123522|+|IIE_RS24920|peptidase_domain-containing_ABC_transporter|WP_000914004.1	73.6	731	193	0	1	731	2	732	2.2e-310	1068.5
input|c2|133322-135533|-|ctg1_129|	NZ_MIFT01000003|c5|204486-206702|-|BHL32_RS02100|peptidase_domain-containing_ABC_transporter|WP_074531905.1	74.2	724	187	0	5	728	5	728	2.9e-310	1068.1
input|c2|133322-135533|-|ctg1_129|	NZ_CP016360|c10|5464133-5466352|-|BA201_RS28900|peptidase_domain-containing_ABC_transporter|WP_000473576.1	74.7	727	184	0	3	729	4	730	3.9e-310	1067.8
input|c2|133322-135533|-|ctg1_129|	NZ_FQZW01000001|c3|883789-886008|-|BUE25_RS04595|peptidase_domain-containing_ABC_transporter|WP_000473576.1	74.7	727	184	0	3	729	4	730	3.9e-310	1067.8
input|c2|133322-135533|-|ctg1_129|	NC_018500|c12|4161854-4164073|+|BTG_RS20785|peptidase_domain-containing_ABC_transporter|WP_000461961.1	74.8	726	183	0	3	728	4	729	6.6e-310	1067.0
input|c2|133322-135533|-|ctg1_129|	NZ_LRPH01000028|c1|117296-119515|+|AWW70_RS04245|peptide_cleavage/export_ABC_transporter|WP_060749364.1	74.9	726	182	0	3	728	4	729	6.6e-310	1067.0
input|c2|133322-135533|-|ctg1_129|	NZ_JH791914|c6|3566712-3568928|+|ICY_RS18550|peptidase_domain-containing_ABC_transporter|WP_000591613.1	74.1	729	189	0	1	729	1	729	1.1e-309	1066.2
input|c2|133322-135533|-|ctg1_129|	NZ_JH792011|c11|4773735-4775954|+|IEW_RS23960|peptidase_domain-containing_ABC_transporter|WP_002129805.1	74.8	726	183	0	3	728	4	729	2.5e-309	1065.1
input|c2|133322-135533|-|ctg1_129|	NZ_JH792376|c6|3725089-3727305|+|ICU_RS19170|peptidase_domain-containing_ABC_transporter|WP_000591614.1	73.9	729	190	0	1	729	1	729	4.3e-309	1064.3
input|c2|133322-135533|-|ctg1_129|	NC_008600|c7|4899056-4901266|-|BALH_RS25610|peptidase_domain-containing_ABC_transporter|WP_000494380.1	73.4	723	192	0	8	730	9	731	5.6e-309	1063.9
input|c2|133322-135533|-|ctg1_129|	NC_016779|c7|4864056-4866266|-|BCF_RS25410|peptidase_domain-containing_ABC_transporter|WP_000494380.1	73.4	723	192	0	8	730	9	731	5.6e-309	1063.9
input|c2|133322-135533|-|ctg1_129|	NZ_LOQC01000029|c2|851-3061|+|AT280_RS05130|peptide_cleavage/export_ABC_transporter|WP_000494380.1	73.4	723	192	0	8	730	9	731	5.6e-309	1063.9
input|c2|133322-135533|-|ctg1_129|	NZ_CP011152|c13|260137-262356|+|WR47_RS28680|peptide_cleavage/export_ABC_transporter|WP_063549705.1	73.3	726	194	0	3	728	4	729	4.0e-307	1057.7
input|c2|133322-135533|-|ctg1_129|	NZ_CM000757|c9|5612698-5614917|-|BTHUR0012_RS29210|peptidase_domain-containing_ABC_transporter|WP_000251810.1	73.0	726	196	0	3	728	4	729	6.8e-307	1057.0
input|c2|133322-135533|-|ctg1_129|	NZ_JH791834|c11|380924-383143|-|IKA_RS28465|peptidase_domain-containing_ABC_transporter|WP_000251809.1	73.3	726	194	0	3	728	4	729	8.9e-307	1056.6
input|c2|133322-135533|-|ctg1_129|	NZ_CP016589|c11|157770-159989|+|BCM43_RS27685|peptidase_domain-containing_ABC_transporter|WP_065705249.1	73.1	726	195	0	3	728	4	729	1.5e-306	1055.8
input|c2|133322-135533|-|ctg1_129|	NZ_LOMN01000091|c5|2029-4248|+|AT267_RS09695|peptide_cleavage/export_ABC_transporter|WP_061657117.1	72.8	729	198	0	1	729	2	730	3.4e-306	1054.7
input|c2|133322-135533|-|ctg1_129|	NZ_KB976981|c9|278905-281124|+|KQ1_RS25755|peptidase_domain-containing_ABC_transporter|WP_016135759.1	73.1	726	195	0	3	728	4	729	1.3e-305	1052.7
input|c2|133322-135533|-|ctg1_129|	NZ_JH804632|c8|79452-81665|+|IEM_RS26895|peptidase_domain-containing_ABC_transporter|WP_002114469.1	73.5	729	192	1	1	729	1	728	6.4e-305	1050.4
input|c2|133322-135533|-|ctg1_129|	NZ_LXFN01000009|c3|19933-22149|-|A6280_RS04025|peptidase_domain-containing_ABC_transporter|WP_064474374.1	74.2	724	186	1	3	726	4	726	6.4e-305	1050.4
input|c2|133322-135533|-|ctg1_129|	NZ_MUAT01000020|c4|59950-62169|+|BLW98_RS21065|peptidase_domain-containing_ABC_transporter|WP_078206827.1	72.9	726	197	0	3	728	4	729	4.1e-304	1047.7
input|c2|133322-135533|-|ctg1_129|	NZ_FQXD01000027|c4|8062-10260|-|BUB45_RS18475|peptidase_domain-containing_ABC_transporter|WP_073013243.1	73.0	723	195	0	1	723	1	723	1.2e-303	1046.2
input|c2|133322-135533|-|ctg1_129|	NZ_JH792314|c10|75197-77413|+|IIG_RS26580|peptidase_domain-containing_ABC_transporter|WP_002167002.1	73.0	726	196	0	4	729	4	729	1.2e-303	1046.2
input|c2|133322-135533|-|ctg1_129|	NZ_LOMN01000280|c8|38443-40641|+|AT267_RS18910|peptide_cleavage/export_ABC_transporter|WP_061658232.1	73.0	729	197	0	1	729	1	729	1.0e-302	1043.1
input|c2|133322-135533|-|ctg1_129|	NZ_CP009746|c10|5496939-5499158|+|BWEI_RS27180|peptidase_domain-containing_ABC_transporter|WP_033709699.1	72.7	725	198	0	4	728	5	729	3.0e-302	1041.6
input|c2|133322-135533|-|ctg1_129|	NZ_KB976282|c9|164669-166888|-|IIC_RS22545|peptidase_domain-containing_ABC_transporter|WP_016102499.1	72.6	725	199	0	4	728	5	729	3.0e-302	1041.6
input|c2|133322-135533|-|ctg1_129|	NZ_CM000722|c10|5201317-5203515|+|BCERE0011_RS26800|peptidase_domain-containing_ABC_transporter|WP_000239311.1	73.2	725	192	1	8	730	8	732	3.3e-301	1038.1
input|c2|133322-135533|-|ctg1_129|	NZ_CM000758|c13|6290029-6292245|-|BTHUR0013_RS31015|peptidase_domain-containing_ABC_transporter|WP_000823129.1	72.5	724	199	0	5	728	5	728	9.5e-301	1036.6
input|c2|133322-135533|-|ctg1_129|	NZ_CP022345|c9|4381042-4383249|-|CCX84_RS23440|peptidase_domain-containing_ABC_transporter|WP_061140028.1	71.1	723	209	0	3	725	3	725	8.3e-297	1023.5
input|c2|133322-135533|-|ctg1_129|	NZ_LPUS01000031|c12|185211-187418|+|AU379_RS25795|peptide_cleavage/export_ABC_transporter|WP_061140028.1	71.1	723	209	0	3	725	3	725	8.3e-297	1023.5
input|c2|133322-135533|-|ctg1_129|	NZ_MUAI01000085|c9|4361-6577|+|BW900_RS30350|peptidase_domain-containing_ABC_transporter|WP_078177451.1	71.4	725	207	0	5	729	5	729	5.0e-294	1014.2
input|c2|133322-135533|-|ctg1_129|	NZ_JH791977|c10|56973-59189|-|IEI_RS27385|peptidase_domain-containing_ABC_transporter|WP_000745627.1	71.0	725	210	0	5	729	5	729	4.3e-293	1011.1
input|c2|133322-135533|-|ctg1_129|	NZ_CP009332|c8|45406-47613|-|BF38_RS00255|peptide_cleavage/export_ABC_transporter|WP_001231501.1	70.5	725	214	0	5	729	5	729	2.1e-292	1008.8
input|c2|133322-135533|-|ctg1_129|	NZ_LZQX01000057|c7|62492-64708|-|A9486_RS20350|peptidase_domain-containing_ABC_transporter|WP_080489562.1	70.5	725	214	0	5	729	5	729	1.1e-291	1006.5
input|c2|133322-135533|-|ctg1_129|	NZ_LXFQ01000030|c8|16588-18807|-|A6283_RS16840|peptidase_domain-containing_ABC_transporter|WP_064057249.1	68.7	722	226	0	5	726	6	727	2.7e-287	991.9
input|c2|133322-135533|-|ctg1_129|	NZ_LXFR01000037|c8|5340-7631|-|A6284_RS21735|peptidase_domain-containing_ABC_transporter|WP_081257522.1	68.7	722	226	0	5	726	30	751	2.7e-287	991.9
input|c2|133322-135533|-|ctg1_129|	NZ_LXFS01000022|c5|64625-66916|+|A6285_RS13405|peptidase_domain-containing_ABC_transporter|WP_081257522.1	68.7	722	226	0	5	726	30	751	2.7e-287	991.9
input|c2|133322-135533|-|ctg1_129|	NZ_JH792169|c11|148777-150996|-|IIO_RS28780|peptidase_domain-containing_ABC_transporter|WP_000591717.1	69.1	722	223	0	5	726	6	727	1.2e-284	983.0
input|c2|133322-135533|-|ctg1_129|	NZ_JPOD01000005|c2|48043-50253|+|P386_RS0116065|peptidase_domain-containing_ABC_transporter|WP_051829461.1	67.5	719	234	0	8	726	8	726	5.8e-282	974.2
input|c2|133322-135533|-|ctg1_129|	NZ_FMZR01000027|c11|41552-43744|-|BLS53_RS27565|peptidase_domain-containing_ABC_transporter|WP_000051679.1	61.3	719	276	2	1	718	3	720	1.3e-249	866.7
input|c2|133322-135533|-|ctg1_129|	NZ_JH791975|c9|3963310-3965502|-|IEI_RS20485|peptidase_domain-containing_ABC_transporter|WP_000051679.1	61.3	719	276	2	1	718	3	720	1.3e-249	866.7
input|c2|133322-135533|-|ctg1_129|	NZ_JYPF01000006|c4|108603-110795|+|TU50_RS21855|peptide_cleavage/export_ABC_transporter|WP_000051679.1	61.3	719	276	2	1	718	3	720	1.3e-249	866.7
input|c2|133322-135533|-|ctg1_129|	NZ_JYPH01000020|c4|106271-108463|+|TU52_RS08045|peptide_cleavage/export_ABC_transporter|WP_000051679.1	61.3	719	276	2	1	718	3	720	1.3e-249	866.7
input|c2|133322-135533|-|ctg1_129|	NZ_LABO01000043|c10|67350-69542|-|TU65_RS19175|peptide_cleavage/export_ABC_transporter|WP_000051679.1	61.3	719	276	2	1	718	3	720	1.3e-249	866.7
input|c2|133322-135533|-|ctg1_129|	NZ_LXFL01000005|c1|51393-53585|+|A6278_RS03660|peptidase_domain-containing_ABC_transporter|WP_000051679.1	61.3	719	276	2	1	718	3	720	1.3e-249	866.7
input|c2|133322-135533|-|ctg1_129|	NZ_LXFQ01000012|c4|73295-75487|-|A6283_RS10255|peptidase_domain-containing_ABC_transporter|WP_000051679.1	61.3	719	276	2	1	718	3	720	1.3e-249	866.7
input|c2|133322-135533|-|ctg1_129|	NZ_LOBD01000052|c4|6427-8619|-|AT257_RS19345|peptide_cleavage/export_ABC_transporter|WP_061689725.1	61.2	719	277	2	1	718	3	720	3.8e-249	865.1
input|c2|133322-135533|-|ctg1_129|	NZ_MIJF01000041|c2|2598-4820|-|BHF71_RS08060|peptidase_domain-containing_ABC_transporter|WP_069657158.1	61.3	719	276	2	1	718	5	722	3.8e-249	865.1
input|c2|133322-135533|-|ctg1_129|	NZ_CM000729|c10|5653153-5655345|+|BCERE0018_RS29310|peptidase_domain-containing_ABC_transporter|WP_000051677.1	61.3	719	276	2	1	718	3	720	8.4e-249	864.0
input|c2|133322-135533|-|ctg1_129|	NZ_CP018742|c13|134804-136996|+|FORC47_RS30190|peptidase_domain-containing_ABC_transporter|WP_089172395.1	61.3	719	276	2	1	718	3	720	8.4e-249	864.0
input|c2|133322-135533|-|ctg1_129|	NZ_JH791955|c15|58492-60684|-|IE9_RS28115|peptidase_domain-containing_ABC_transporter|WP_000051678.1	61.3	719	276	2	1	718	3	720	1.1e-248	863.6
input|c2|133322-135533|-|ctg1_129|	NC_016779|c6|4192085-4194277|-|BCF_RS21815|peptidase_domain-containing_ABC_transporter|WP_000051676.1	60.9	719	279	2	1	718	3	720	3.2e-248	862.1
input|c2|133322-135533|-|ctg1_129|	NC_008600|c6|4258261-4260453|-|BALH_RS22105|peptidase_domain-containing_ABC_transporter|WP_000051680.1	60.9	719	279	2	1	718	3	720	5.5e-248	861.3
input|c2|133322-135533|-|ctg1_129|	NZ_CP009641|c5|2954744-2956936|-|AK40_RS19135|peptide_cleavage/export_ABC_transporter|WP_000051680.1	60.9	719	279	2	1	718	3	720	5.5e-248	861.3
input|c2|133322-135533|-|ctg1_129|	NZ_LOMU01000122|c8|8680-10872|+|AT275_RS25270|peptide_cleavage/export_ABC_transporter|WP_061682382.1	60.6	719	281	2	1	718	3	720	2.3e-246	855.9
input|c2|133322-135533|-|ctg1_129|	NC_016627|c5|3985555-3987780|-|CLOCL_RS16590|peptidase_domain-containing_ABC_transporter|WP_014256417.1	59.1	718	292	2	1	718	1	716	8.7e-238	827.4
input|c2|133322-135533|-|ctg1_129|	NZ_KI913112|c3|1782050-1784275|-|CLOCLA_RS0109975|peptidase_domain-containing_ABC_transporter|WP_014256417.1	59.1	718	292	2	1	718	1	716	8.7e-238	827.4
input|c2|133322-135533|-|ctg1_129|	NC_018704|c1|748772-750958|+|AXY_RS03775|peptidase_domain-containing_ABC_transporter|WP_015009454.1	57.9	725	304	1	1	725	1	724	1.9e-237	826.2
input|c2|133322-135533|-|ctg1_129|	NZ_CP012152|c3|2548888-2551083|-|AFK25_RS13355|peptide_cleavage/export_ABC_transporter|WP_035066089.1	57.5	729	306	2	2	730	5	729	1.9e-237	826.2
input|c2|133322-135533|-|ctg1_129|	NZ_CP009170|c1|765810-768032|+|TKV_RS03845|peptidase_domain-containing_ABC_transporter|WP_049684812.1	58.7	719	294	3	1	718	3	719	2.5e-237	825.9
input|c2|133322-135533|-|ctg1_129|	NC_011567|c6|2598960-2601155|-|AFLV_RS13595|peptidase_domain-containing_ABC_transporter|WP_012576103.1	57.3	729	307	2	2	730	5	729	9.7e-237	823.9
input|c2|133322-135533|-|ctg1_129|	NZ_ANOC01000056|c2|9772-11967|+|C289_RS11600|peptidase_domain-containing_ABC_transporter|WP_021095695.1	57.6	717	303	1	2	718	5	720	1.3e-236	823.5
input|c2|133322-135533|-|ctg1_129|	NZ_KB898675|c2|69905-72133|+|D569_RS0117325|peptidase_domain-containing_ABC_transporter|WP_018933697.1	58.2	717	299	1	2	718	13	728	1.3e-236	823.5
input|c2|133322-135533|-|ctg1_129|	NZ_ALJT01000017|c2|185321-187516|-|B379_RS0107580|peptidase_domain-containing_ABC_transporter|WP_019417535.1	57.3	729	307	2	2	730	5	729	1.6e-236	823.2
input|c2|133322-135533|-|ctg1_129|	NZ_MRZM01000050|c2|7885-10080|+|BS335_RS14490|peptidase_domain-containing_ABC_transporter|WP_075039766.1	57.3	729	307	2	2	730	5	729	2.8e-236	822.4
input|c2|133322-135533|-|ctg1_129|	NZ_JXTG01000006|c2|6707-8902|+|JV16_RS07310|peptide_cleavage/export_ABC_transporter|WP_042535005.1	57.5	717	304	1	2	718	5	720	4.8e-236	821.6
input|c2|133322-135533|-|ctg1_129|	NZ_LVYZ01000033|c1|25669-27891|+|A3849_RS09750|peptidase_domain-containing_ABC_transporter|WP_074111406.1	55.7	731	322	1	1	731	1	729	1.5e-234	816.6
input|c2|133322-135533|-|ctg1_129|	NZ_FQUR01000016|c1|45079-47301|-|BUB32_RS09910|peptidase_domain-containing_ABC_transporter|WP_072969240.1	58.1	719	298	3	1	718	3	719	4.5e-234	815.1
input|c2|133322-135533|-|ctg1_129|	NZ_CCFJ01000032|c1|9067-11274|-|TV45_RS05180|peptidase_domain-containing_ABC_transporter|WP_033827254.1	56.9	717	308	1	2	718	5	720	7.7e-234	814.3
input|c2|133322-135533|-|ctg1_129|	NZ_LVJG01000008|c2|212608-214833|+|PMSD_RS01870|peptide_cleavage/export_ABC_transporter|WP_068593991.1	57.5	717	303	1	2	718	5	719	2.9e-233	812.4
input|c2|133322-135533|-|ctg1_129|	NC_009633|c3|1077254-1079461|+|AMET_RS05095|peptidase_domain-containing_ABC_transporter|WP_012062291.1	57.4	718	304	2	1	718	1	716	5.0e-233	811.6
input|c2|133322-135533|-|ctg1_129|	NZ_MPTI01000008|c8|171140-173368|-|BSK53_RS15325|peptidase_domain-containing_ABC_transporter|WP_076192467.1	56.2	730	318	1	2	731	3	730	1.1e-232	810.4
input|c2|133322-135533|-|ctg1_129|	NZ_MPTF01000002|c4|65356-67581|+|BSK62_RS02980|peptidase_domain-containing_ABC_transporter|WP_076123804.1	56.3	730	317	1	2	731	3	730	2.5e-232	809.3
input|c2|133322-135533|-|ctg1_129|	NZ_MPTG01000001|c1|546453-548678|-|BSK48_RS02350|peptidase_domain-containing_ABC_transporter|WP_076303623.1	56.3	730	317	1	2	731	3	730	2.5e-232	809.3
input|c2|133322-135533|-|ctg1_129|	NZ_MPTH01000001|c2|61038-63263|+|BSK50_RS00245|peptidase_domain-containing_ABC_transporter|WP_076123804.1	56.3	730	317	1	2	731	3	730	2.5e-232	809.3
input|c2|133322-135533|-|ctg1_129|	NZ_MPTK01000001|c2|58906-61131|+|BSK67_RS00230|peptidase_domain-containing_ABC_transporter|WP_076123804.1	56.3	730	317	1	2	731	3	730	2.5e-232	809.3
input|c2|133322-135533|-|ctg1_129|	NZ_MPTL01000009|c6|172311-174536|-|BSK54_RS11665|peptidase_domain-containing_ABC_transporter|WP_076123804.1	56.3	730	317	1	2	731	3	730	2.5e-232	809.3
input|c2|133322-135533|-|ctg1_129|	NZ_MPVM01000005|c4|449900-452125|-|BK125_RS13910|peptidase_domain-containing_ABC_transporter|WP_076123804.1	56.3	730	317	1	2	731	3	730	2.5e-232	809.3
input|c2|133322-135533|-|ctg1_129|	NZ_MPVO01000009|c4|164503-166728|-|BK121_RS25630|peptidase_domain-containing_ABC_transporter|WP_076123804.1	56.3	730	317	1	2	731	3	730	2.5e-232	809.3
input|c2|133322-135533|-|ctg1_129|	NZ_JQCR01000002|c5|2617908-2620121|-|PWYN_RS14285|peptidase_domain-containing_ABC_transporter|WP_084146752.1	55.6	734	324	1	1	734	1	732	3.2e-232	808.9
input|c2|133322-135533|-|ctg1_129|	NZ_MPTM01000001|c2|61045-63270|+|BSK64_RS00230|peptidase_domain-containing_ABC_transporter|WP_076305874.1	55.4	731	324	1	1	731	1	729	3.2e-232	808.9
input|c2|133322-135533|-|ctg1_129|	NZ_CP009687|c1|897154-899343|+|CACET_RS04050|peptide_cleavage/export_ABC_transporter|WP_048407526.1	56.5	718	310	2	1	718	1	716	3.6e-231	805.4
input|c2|133322-135533|-|ctg1_129|	NZ_MKQK01000101|c5|170283-172508|-|BJP46_RS28995|peptidase_domain-containing_ABC_transporter|WP_076107121.1	54.7	731	329	1	1	731	1	729	6.1e-231	804.7
input|c2|133322-135533|-|ctg1_129|	NZ_ASPV01000010|c3|84781-87006|-|C171_RS06880|peptidase_domain-containing_ABC_transporter|WP_036678701.1	54.7	731	329	1	1	731	1	729	7.9e-231	804.3
input|c2|133322-135533|-|ctg1_129|	NZ_CP009428|c5|6262608-6264833|+|PODO_RS27440|peptidase_domain-containing_ABC_transporter|WP_038574918.1	54.7	731	329	1	1	731	1	729	1.0e-230	803.9
input|c2|133322-135533|-|ctg1_129|	NZ_MKQL01000022|c5|547083-549308|-|BJP49_RS16655|peptidase_domain-containing_ABC_transporter|WP_038574918.1	54.7	731	329	1	1	731	1	729	1.0e-230	803.9
input|c2|133322-135533|-|ctg1_129|	NZ_MKQN01000029|c4|59494-61719|+|BJP47_RS14000|peptidase_domain-containing_ABC_transporter|WP_038574918.1	54.7	731	329	1	1	731	1	729	1.0e-230	803.9
input|c2|133322-135533|-|ctg1_129|	NZ_MKQO01000065|c4|59551-61776|+|BJP48_RS13675|peptidase_domain-containing_ABC_transporter|WP_038574918.1	54.7	731	329	1	1	731	1	729	1.0e-230	803.9
input|c2|133322-135533|-|ctg1_129|	NZ_MKQP01000067|c3|254633-256858|-|BJP51_RS27555|peptidase_domain-containing_ABC_transporter|WP_038574918.1	54.7	731	329	1	1	731	1	729	1.0e-230	803.9
input|c2|133322-135533|-|ctg1_129|	NZ_MPTP01000001|c2|35422-37647|+|BSK57_RS00130|peptidase_domain-containing_ABC_transporter|WP_038574918.1	54.7	731	329	1	1	731	1	729	1.0e-230	803.9
input|c2|133322-135533|-|ctg1_129|	NZ_MPTS01000001|c3|60531-62756|+|BSK58_RS00235|peptidase_domain-containing_ABC_transporter|WP_038574918.1	54.7	731	329	1	1	731	1	729	1.0e-230	803.9
input|c2|133322-135533|-|ctg1_129|	NZ_MPTT01000010|c1|147619-149844|-|BSK59_RS11890|peptidase_domain-containing_ABC_transporter|WP_038574918.1	54.7	731	329	1	1	731	1	729	1.0e-230	803.9
input|c2|133322-135533|-|ctg1_129|	NZ_MPTU01000001|c1|561970-564195|-|BSK61_RS02435|peptidase_domain-containing_ABC_transporter|WP_038574918.1	54.7	731	329	1	1	731	1	729	1.0e-230	803.9
input|c2|133322-135533|-|ctg1_129|	NZ_LN884295|c1|110513-112732|-|BN2762_RS01505|peptide_cleavage/export_ABC_transporter|WP_055105289.1	56.3	717	311	1	2	718	4	718	1.8e-230	803.1
input|c2|133322-135533|-|ctg1_129|	NZ_HG964411|c6|66113-68305|-|TY13_RS18670|peptidase_domain-containing_ABC_transporter|WP_042479077.1	56.1	718	314	1	1	718	1	717	1.1e-229	800.4
input|c2|133322-135533|-|ctg1_129|	NZ_MPTR01000001|c3|555730-557889|-|BSK46_RS02410|peptidase_domain-containing_ABC_transporter|WP_076140844.1	55.3	718	319	1	1	718	1	716	1.1e-229	800.4
input|c2|133322-135533|-|ctg1_129|	NZ_MKQM01000100|c4|209734-211959|-|BJP50_RS27215|peptidase_domain-containing_ABC_transporter|WP_076273744.1	54.6	731	330	1	1	731	1	729	1.5e-229	800.0
input|c2|133322-135533|-|ctg1_129|	NZ_LOEE01000087|c5|15209-17428|+|AN619_RS15080|peptide_cleavage/export_ABC_transporter|WP_068558102.1	56.6	717	309	2	2	718	6	720	4.4e-229	798.5
input|c2|133322-135533|-|ctg1_129|	NC_009700|c4|15148-17370|-|CLI_RS18955|peptidase_domain-containing_ABC_transporter|WP_011988293.1	56.3	718	311	3	2	718	5	720	9.7e-229	797.3
input|c2|133322-135533|-|ctg1_129|	NZ_FRFD01000012|c2|113555-115744|-|BUF11_RS19490|peptidase_domain-containing_ABC_transporter|WP_073590536.1	56.6	730	304	3	1	719	1	728	1.3e-228	797.0
input|c2|133322-135533|-|ctg1_129|	NZ_JAGE01000001|c10|2931416-2933617|+|K412_RS0113235|peptidase_domain-containing_ABC_transporter|WP_024833563.1	57.0	718	307	2	1	718	4	719	1.7e-228	796.6
input|c2|133322-135533|-|ctg1_129|	NZ_FQXH01000009|c2|70662-72884|+|BUA19_RS05365|peptidase_domain-containing_ABC_transporter|WP_072724510.1	55.9	730	318	4	1	729	4	730	2.2e-228	796.2
input|c2|133322-135533|-|ctg1_129|	NZ_JPDK01000043|c5|37498-39690|-|HC05_RS0104635|peptidase_domain-containing_ABC_transporter|WP_031416689.1	56.0	718	315	1	1	718	1	717	2.2e-228	796.2
input|c2|133322-135533|-|ctg1_129|	NZ_JPDL01000048|c10|55056-57248|-|HD07_RS08450|peptidase_domain-containing_ABC_transporter|WP_031416689.1	56.0	718	315	1	1	718	1	717	2.2e-228	796.2
input|c2|133322-135533|-|ctg1_129|	NZ_KV917381|c4|1188703-1190895|+|BK585_RS06000|peptidase_domain-containing_ABC_transporter|WP_078552578.1	56.3	718	313	1	1	718	1	717	4.8e-228	795.0
input|c2|133322-135533|-|ctg1_129|	NZ_CP009283|c6|6710618-6712840|+|R70723_RS28900|peptidase_domain-containing_ABC_transporter|WP_039879399.1	54.6	735	332	1	1	735	1	733	1.4e-227	793.5
input|c2|133322-135533|-|ctg1_129|	NZ_CP016089|c4|1070860-1073079|+|CSACC_RS04810|peptidase_domain-containing_ABC_transporter|WP_022744272.1	55.2	718	319	3	2	718	5	720	3.1e-227	792.3
input|c2|133322-135533|-|ctg1_129|	NZ_FQZB01000013|c9|205032-207236|-|BUB01_RS15830|peptidase_domain-containing_ABC_transporter|WP_072990108.1	56.2	735	318	4	1	734	1	732	3.1e-227	792.3
input|c2|133322-135533|-|ctg1_129|	NZ_LIIR01000020|c1|71513-73723|-|AL710_RS06065|peptidase_domain-containing_ABC_transporter|WP_079006643.1	57.0	712	303	3	8	718	7	716	4.1e-227	792.0
input|c2|133322-135533|-|ctg1_129|	NZ_CP016091|c4|1093187-1095406|+|CLOBY_RS04955|peptidase_domain-containing_ABC_transporter|WP_077394231.1	55.0	718	320	3	2	718	5	720	9.1e-227	790.8
input|c2|133322-135533|-|ctg1_129|	NZ_FOEL01000004|c6|240200-242392|-|BMY37_RS07785|peptidase_domain-containing_ABC_transporter|WP_089985899.1	55.4	718	319	1	1	718	1	717	9.1e-227	790.8
input|c2|133322-135533|-|ctg1_129|	NC_011898|c5|2645076-2647259|-|CCEL_RS11445|peptidase_domain-containing_ABC_transporter|WP_015925696.1	56.2	723	315	2	2	724	5	725	3.4e-226	788.9
input|c2|133322-135533|-|ctg1_129|	NZ_LHUR01000029|c3|43415-45625|-|CLHOM_RS12680|peptide_cleavage/export_ABC_transporter|WP_052222064.1	55.0	718	320	3	2	718	5	720	1.3e-225	786.9
input|c2|133322-135533|-|ctg1_129|	NC_016791|c8|3087773-3089974|-|CLO1100_RS13075|peptidase_domain-containing_ABC_transporter|WP_014314227.1	56.6	717	309	2	2	718	5	719	1.7e-225	786.6
input|c2|133322-135533|-|ctg1_129|	NZ_AUZA01000008|c1|70608-72830|+|N494_RS02510|peptidase_domain-containing_ABC_transporter|WP_076040123.1	56.0	718	313	3	2	718	5	720	1.7e-225	786.6
input|c2|133322-135533|-|ctg1_129|	NZ_AYSO01000020|c4|653214-655436|+|U732_RS18895|peptide_cleavage/export_ABC_transporter|WP_039636516.1	55.6	719	316	3	1	718	4	720	1.7e-225	786.6
input|c2|133322-135533|-|ctg1_129|	NZ_CP014176|c1|1106969-1109191|+|RSJ17_RS05660|peptidase_domain-containing_ABC_transporter|WP_039636516.1	55.6	719	316	3	1	718	4	720	1.7e-225	786.6
input|c2|133322-135533|-|ctg1_129|	NZ_JRBA01000015|c4|239133-241325|-|KQ41_RS14385|peptidase_domain-containing_ABC_transporter|WP_036148074.1	55.2	718	321	1	1	718	1	717	2.9e-225	785.8
input|c2|133322-135533|-|ctg1_129|	NC_010520|c1|579722-581944|+|CLK_RS02600|peptidase_domain-containing_ABC_transporter|WP_012343730.1	56.0	718	313	3	2	718	5	720	3.8e-225	785.4
input|c2|133322-135533|-|ctg1_129|	NZ_LFOT01000010|c2|82594-84816|-|AZI18_RS10705|peptide_cleavage/export_ABC_transporter|WP_061293713.1	56.3	718	311	3	2	718	5	720	5.0e-225	785.0
input|c2|133322-135533|-|ctg1_129|	NZ_AUYY01000012|c1|4836-7058|+|N492_RS18905|peptidase_domain-containing_ABC_transporter|WP_076046252.1	56.0	718	313	3	2	718	5	720	6.5e-225	784.6
input|c2|133322-135533|-|ctg1_129|	NZ_MPTJ01000004|c3|323496-325697|-|BSK49_RS07690|peptidase_domain-containing_ABC_transporter|WP_076276323.1	54.6	718	324	1	1	718	1	716	6.5e-225	784.6
input|c2|133322-135533|-|ctg1_129|	NZ_ACXX02000001|c18|611748-613949|+|CPAP_RS02420|peptidase_domain-containing_ABC_transporter|WP_004616652.1	56.5	717	310	2	2	718	5	719	1.1e-224	783.9
input|c2|133322-135533|-|ctg1_129|	NZ_ATAY01000031|c9|199486-201687|-|L323_RS31210|peptidase_domain-containing_ABC_transporter|WP_020815591.1	56.2	717	312	2	2	718	5	719	3.2e-224	782.3
input|c2|133322-135533|-|ctg1_129|	NZ_BDHH01000011|c3|117281-119482|+|F3D3_RS13630|peptidase_domain-containing_ABC_transporter|WP_069874838.1	54.2	732	332	3	3	734	3	731	3.2e-224	782.3
input|c2|133322-135533|-|ctg1_129|	NZ_CP013846|c4|12956-15178|+|RSJ19_RS20480|lipid_A_ABC_transporter_ATP-binding_protein/permease_MsbA|WP_061324444.1	55.7	718	315	3	2	718	5	720	3.2e-224	782.3
input|c2|133322-135533|-|ctg1_129|	NZ_LFQE01000043|c2|11695-13917|-|AZI63_RS18360|peptide_cleavage/export_ABC_transporter|WP_061324444.1	55.7	718	315	3	2	718	5	720	3.2e-224	782.3
input|c2|133322-135533|-|ctg1_129|	NC_015275|c4|3997584-3999761|-|CLOLE_RS18380|peptidase_domain-containing_ABC_transporter|WP_013658622.1	56.4	716	310	2	8	723	7	720	4.2e-224	781.9
input|c2|133322-135533|-|ctg1_129|	NZ_AUZC01000015|c1|8403-10625|-|N497_RS18520|peptidase_domain-containing_ABC_transporter|WP_076178950.1	55.7	718	315	3	2	718	5	720	5.5e-224	781.6
input|c2|133322-135533|-|ctg1_129|	NZ_CP014151|c1|607969-610191|+|B2M06_RS02920|peptidase_domain-containing_ABC_transporter|WP_085322027.1	55.8	718	314	3	2	718	5	720	5.5e-224	781.6
input|c2|133322-135533|-|ctg1_129|	NZ_JZJP01000064|c4|2827-5049|+|PI68_RS05900|peptide_cleavage/export_ABC_transporter|WP_045519469.1	55.6	719	316	3	1	718	4	720	5.5e-224	781.6
input|c2|133322-135533|-|ctg1_129|	NC_015275|c1|123251-125488|+|CLOLE_RS00565|peptidase_domain-containing_ABC_transporter|WP_013655147.1	55.8	727	315	3	8	734	8	728	1.6e-223	780.0
input|c2|133322-135533|-|ctg1_129|	NZ_MIJE01000001|c1|7259-9463|+|BHF68_RS00040|peptidase_domain-containing_ABC_transporter|WP_069641610.1	54.7	717	324	1	2	718	6	721	2.7e-223	779.2
input|c2|133322-135533|-|ctg1_129|	NZ_LT629764|c3|3708472-3710688|+|BLU16_RS16420|peptidase_domain-containing_ABC_transporter|WP_090782345.1	56.1	718	312	2	2	718	3	718	3.6e-223	778.9
input|c2|133322-135533|-|ctg1_129|	NZ_MRAD01000003|c3|104076-106298|+|BS637_RS03785|peptidase_domain-containing_ABC_transporter|WP_078023361.1	55.6	718	316	3	2	718	5	720	3.6e-223	778.9
input|c2|133322-135533|-|ctg1_129|	NZ_ABDX01000052|c1|5790-8006|+|AC5_RS15395|peptidase_domain-containing_ABC_transporter|WP_003470428.1	54.9	730	326	3	8	736	9	736	4.7e-223	778.5
input|c2|133322-135533|-|ctg1_129|	NZ_FPJT01000017|c5|49581-51875|-|BT127_RS13455|peptidase_domain-containing_ABC_transporter|WP_082335050.1	56.0	711	311	2	8	718	6	714	4.7e-223	778.5
input|c2|133322-135533|-|ctg1_129|	NZ_CP013851|c4|3954-6176|-|RSJ6_RS20185|peptidase_domain-containing_ABC_transporter|WP_075143256.1	55.3	718	318	3	2	718	5	720	6.1e-223	778.1
input|c2|133322-135533|-|ctg1_129|	NZ_ABDW01000017|c3|33770-35974|-|AC3_RS10515|peptidase_domain-containing_ABC_transporter|WP_003463949.1	55.3	736	325	4	1	734	1	734	7.9e-223	777.7
input|c2|133322-135533|-|ctg1_129|	NZ_CP013842|c4|6652-8874|+|RSJ13_RS19060|peptidase_domain-containing_ABC_transporter|WP_061316904.1	55.3	718	318	3	2	718	5	720	7.9e-223	777.7
input|c2|133322-135533|-|ctg1_129|	NZ_LFPI01000034|c4|2129-4351|+|AZI60_RS18665|peptide_cleavage/export_ABC_transporter|WP_003397870.1	55.3	718	318	3	2	718	5	720	7.9e-223	777.7
input|c2|133322-135533|-|ctg1_129|	NZ_LFQF01000019|c3|2269-4491|-|AZI53_RS15025|peptide_cleavage/export_ABC_transporter|WP_061316904.1	55.3	718	318	3	2	718	5	720	7.9e-223	777.7
input|c2|133322-135533|-|ctg1_129|	NZ_JH621341|c2|686-2890|+|HA1_RS15740|peptidase_domain-containing_ABC_transporter|WP_004461379.1	55.0	731	326	3	1	730	1	729	1.8e-222	776.5
input|c2|133322-135533|-|ctg1_129|	NZ_CP013038|c2|5559-7763|-|JFP838_RS16045|peptide_cleavage/export_ABC_transporter|WP_061416440.1	55.0	736	327	4	1	734	1	734	2.3e-222	776.2
input|c2|133322-135533|-|ctg1_129|	NZ_CP013045|c2|5442-7646|-|JFP55_RS16290|peptide_cleavage/export_ABC_transporter|WP_061416440.1	55.0	736	327	4	1	734	1	734	2.3e-222	776.2
input|c2|133322-135533|-|ctg1_129|	NZ_LFQV01000097|c3|7484-9706|-|AZI34_RS18535|peptide_cleavage/export_ABC_transporter|WP_061310885.1	55.2	718	319	3	2	718	5	720	2.3e-222	776.2
input|c2|133322-135533|-|ctg1_129|	NZ_AP014865|c10|101840-104056|+|KNN_RS30815|peptide_cleavage/export_ABC_transporter|WP_053512392.1	55.0	718	321	2	1	718	1	716	3.9e-222	775.4
input|c2|133322-135533|-|ctg1_129|	NZ_LDEU01000031|c3|5405-7621|-|AN165_RS03630|peptide_cleavage/export_ABC_transporter|WP_053512392.1	55.0	718	321	2	1	718	1	716	3.9e-222	775.4
input|c2|133322-135533|-|ctg1_129|	NZ_JH470510|c3|104203-106425|+|IYC_RS12020|peptidase_domain-containing_ABC_transporter|WP_003491900.1	55.2	718	319	3	2	718	5	720	6.7e-222	774.6
input|c2|133322-135533|-|ctg1_129|	NZ_ABDU01000032|c3|5890-8094|-|CPC_RS05970|peptidase_domain-containing_ABC_transporter|WP_003450510.1	55.4	727	321	3	1	726	1	725	8.8e-222	774.2
input|c2|133322-135533|-|ctg1_129|	NZ_AGAF01000129|c3|2166-4442|-|DOT_RS12145|peptidase_domain-containing_ABC_transporter|WP_009618869.1	55.4	719	318	3	1	718	2	718	8.8e-222	774.2
input|c2|133322-135533|-|ctg1_129|	NZ_CDNW01000009|c1|4354-6576|-|SSCC33587_RS09510|peptide_cleavage/export_ABC_transporter|WP_081014370.1	55.1	726	323	3	1	725	4	727	8.8e-222	774.2
input|c2|133322-135533|-|ctg1_129|	NZ_FQXP01000007|c1|73740-75986|+|BUA48_RS09870|peptidase_domain-containing_ABC_transporter|WP_072831895.1	54.6	733	329	4	1	731	3	733	8.8e-222	774.2
input|c2|133322-135533|-|ctg1_129|	NZ_LITJ01000033|c2|11208-13430|+|ND00_RS08950|peptide_cleavage/export_ABC_transporter|WP_053468243.1	55.1	719	320	3	1	718	4	720	8.8e-222	774.2
input|c2|133322-135533|-|ctg1_129|	NZ_CP013701|c2|887577-889799|+|RSJ11_RS05610|peptidase_domain-containing_ABC_transporter|WP_061328172.1	55.6	718	316	3	2	718	5	720	1.1e-221	773.9
input|c2|133322-135533|-|ctg1_129|	NZ_CP015756|c4|3960263-3962485|-|A7L45_RS18505|peptidase_domain-containing_ABC_transporter|WP_071614152.1	55.2	719	319	3	1	718	4	720	1.1e-221	773.9
input|c2|133322-135533|-|ctg1_129|	NZ_LFPJ01000031|c1|300332-302554|-|AZI58_RS18330|peptide_cleavage/export_ABC_transporter|WP_061328172.1	55.6	718	316	3	2	718	5	720	1.1e-221	773.9
input|c2|133322-135533|-|ctg1_129|	NZ_LELF01000047|c4|610757-612991|+|EL84_RS05095|peptide_cleavage/export_ABC_transporter|WP_047840931.1	54.2	723	329	1	1	723	3	723	2.0e-221	773.1
input|c2|133322-135533|-|ctg1_129|	NZ_AVSU01000111|c2|2953-5166|+|O211_RS0115130|peptidase_domain-containing_ABC_transporter|WP_025162893.1	54.1	732	333	3	1	731	1	730	4.4e-221	771.9
input|c2|133322-135533|-|ctg1_129|	NZ_MRTJ01000004|c7|130611-132848|+|BK131_RS14060|peptidase_domain-containing_ABC_transporter|WP_076332110.1	54.6	725	324	2	9	733	12	731	5.7e-221	771.5
input|c2|133322-135533|-|ctg1_129|	NZ_CP013246|c4|3810355-3812577|-|NPD2_RS18100|peptidase_domain-containing_ABC_transporter|WP_003356828.1	55.3	718	318	3	2	718	5	720	9.7e-221	770.8
input|c2|133322-135533|-|ctg1_129|	NZ_CP014148|c2|1510059-1512281|-|NPD12_RS07695|peptidase_domain-containing_ABC_transporter|WP_003356828.1	55.3	718	318	3	2	718	5	720	9.7e-221	770.8
input|c2|133322-135533|-|ctg1_129|	NZ_ABDU01000057|c1|373-2589|-|CPC_RS11890|peptidase_domain-containing_ABC_transporter|WP_080549703.1	54.5	737	332	3	1	736	2	736	1.3e-220	770.4
input|c2|133322-135533|-|ctg1_129|	NZ_LJFK01000025|c2|114758-116980|+|AN649_RS10770|peptide_cleavage/export_ABC_transporter|WP_053818557.1	55.3	718	318	3	2	718	5	720	1.3e-220	770.4
input|c2|133322-135533|-|ctg1_129|	NZ_BDJI01000001|c1|2612-4825|+|BWO63_RS00040|peptidase_domain-containing_ABC_transporter|WP_075809105.1	54.9	720	322	3	8	726	8	725	2.8e-220	769.2
input|c2|133322-135533|-|ctg1_129|	NZ_CP011663|c1|177130-179352|+|CLSPOx_RS00870|peptide_cleavage/export_ABC_transporter|WP_033058099.1	55.0	718	320	3	2	718	5	720	4.8e-220	768.5
input|c2|133322-135533|-|ctg1_129|	NZ_CELD01000010|c1|4977-7190|-|W3026_RS06480|peptide_cleavage/export_ABC_transporter|WP_057540060.1	54.9	720	322	3	8	726	8	725	6.3e-220	768.1
input|c2|133322-135533|-|ctg1_129|	NZ_CELK01000067|c1|9685-11898|+|W2922_RS08630|peptide_cleavage/export_ABC_transporter|WP_057540060.1	54.9	720	322	3	8	726	8	725	6.3e-220	768.1
input|c2|133322-135533|-|ctg1_129|	NZ_FOZB01000001|c5|1125833-1128073|-|BM306_RS05275|peptidase_domain-containing_ABC_transporter|WP_090487332.1	55.4	724	310	4	8	720	6	727	1.1e-219	767.3
input|c2|133322-135533|-|ctg1_129|	NZ_JNLE01000003|c1|340306-342507|-|BR73_RS0101505|peptidase_domain-containing_ABC_transporter|WP_033164109.1	54.8	733	314	3	1	718	1	731	1.1e-219	767.3
input|c2|133322-135533|-|ctg1_129|	NZ_AVNB01000059|c3|12848-15058|+|C671_RS17120|peptidase_domain-containing_ABC_transporter|WP_021431465.1	53.4	728	336	3	8	734	7	732	7.0e-219	764.6
input|c2|133322-135533|-|ctg1_129|	NZ_JHXK01000054|c5|3231-5459|+|T483_RS29425|peptidase_domain-containing_ABC_transporter|WP_035790365.1	53.2	725	336	3	1	724	4	726	9.1e-219	764.2
input|c2|133322-135533|-|ctg1_129|	NC_014393|c5|993127-995358|+|CLOCEL_RS04125|peptidase_domain-containing_ABC_transporter|WP_010076580.1	54.4	735	332	3	1	734	4	736	1.2e-218	763.8
input|c2|133322-135533|-|ctg1_129|	NZ_CDNF01000002|c1|13520-15730|-|SSCC35109_RS00550|peptide_cleavage/export_ABC_transporter|WP_057567286.1	54.7	716	321	3	8	722	7	720	1.2e-218	763.8
input|c2|133322-135533|-|ctg1_129|	NZ_CEKY01000027|c2|54707-56917|+|R32668_RS17245|peptide_cleavage/export_ABC_transporter|WP_055341019.1	54.5	716	323	3	8	722	7	720	1.2e-218	763.8
input|c2|133322-135533|-|ctg1_129|	NZ_KI912091|c1|53987-56197|+|HALSAC_RS0100430|peptidase_domain-containing_ABC_transporter|WP_035571005.1	53.1	719	333	4	2	720	12	726	4.5e-218	761.9
input|c2|133322-135533|-|ctg1_129|	NZ_CDNK01000008|c1|85-2304|-|SSCC18838_RS11065|peptide_cleavage/export_ABC_transporter|WP_057551330.1	53.8	717	328	3	3	718	6	720	7.7e-218	761.1
input|c2|133322-135533|-|ctg1_129|	NZ_BDHH01000003|c1|289367-291577|+|F3D3_RS05255|peptidase_domain-containing_ABC_transporter|WP_069871841.1	53.8	716	329	2	3	718	6	719	1.0e-217	760.8
input|c2|133322-135533|-|ctg1_129|	NZ_AUJG01000006|c2|21077-23311|-|G600_RS0106595|peptidase_domain-containing_ABC_transporter|WP_027431235.1	55.2	726	312	4	8	722	6	729	4.2e-216	755.4
input|c2|133322-135533|-|ctg1_129|	NZ_LIGH01000001|c1|2341032-2343203|-|ADU23_RS10120|peptide_cleavage/export_ABC_transporter|WP_053373633.1	54.0	707	322	2	13	718	1	705	7.2e-216	754.6
input|c2|133322-135533|-|ctg1_129|	NC_014393|c1|220739-222970|+|CLOCEL_RS00885|peptidase_domain-containing_ABC_transporter|WP_010075312.1	53.5	724	334	3	1	723	4	725	2.1e-215	753.1
input|c2|133322-135533|-|ctg1_129|	NZ_BBCG01000036|c12|30187-32370|+|JCM14822_RS12005|peptide_cleavage/export_ABC_transporter|WP_054742628.1	55.3	716	318	2	8	723	7	720	2.7e-215	752.7
input|c2|133322-135533|-|ctg1_129|	NC_019978|c1|1953651-1955873|-|HALHA_RS09465|peptidase_domain-containing_ABC_transporter|WP_015327556.1	51.9	726	345	4	1	726	15	736	1.4e-214	750.4
input|c2|133322-135533|-|ctg1_129|	NZ_FNHZ01000003|c3|270821-273061|-|BLQ66_RS06985|peptidase_domain-containing_ABC_transporter|WP_074521555.1	54.3	726	319	4	8	722	6	729	2.3e-214	749.6
input|c2|133322-135533|-|ctg1_129|	NZ_FRAE01000090|c2|3935-6112|-|BUA77_RS12155|peptidase_domain-containing_ABC_transporter|WP_072890646.1	54.1	712	323	4	8	718	9	717	2.2e-212	743.0
input|c2|133322-135533|-|ctg1_129|	NZ_CYXM01000037|c3|3099-5309|+|ARA17_RS17245|peptide_cleavage/export_ABC_transporter|WP_055238871.1	54.0	724	320	4	8	720	6	727	2.8e-212	742.7
input|c2|133322-135533|-|ctg1_129|	NZ_JMMD01000017|c4|89065-91221|-|DL92_RS0112000|peptidase_domain-containing_ABC_transporter|WP_034469039.1	53.4	713	330	2	8	720	6	716	6.3e-212	741.5
input|c2|133322-135533|-|ctg1_129|	NC_015949|c3|2167387-2169591|-|CALLA_RS10375|peptidase_domain-containing_ABC_transporter|WP_014043130.1	53.4	717	329	5	8	723	8	720	3.1e-211	739.2
input|c2|133322-135533|-|ctg1_129|	NZ_LJZV01000027|c4|14051-16234|-|B4122_RS21225|peptide_cleavage/export_ABC_transporter|WP_042976885.1	52.6	717	339	1	2	718	3	718	3.1e-211	739.2
input|c2|133322-135533|-|ctg1_129|	NZ_CYYW01000025|c3|14858-17068|-|AQ987_RS12770|peptide_cleavage/export_ABC_transporter|WP_055224978.1	53.9	724	321	4	8	720	6	727	7.0e-211	738.0
input|c2|133322-135533|-|ctg1_129|	NZ_LACM01000001|c4|1642899-1645103|-|N913_RS07620|peptidase_domain-containing_ABC_transporter|WP_045174861.1	53.3	717	330	5	8	723	8	720	7.0e-211	738.0
input|c2|133322-135533|-|ctg1_129|	NZ_ASJT01000112|c16|5530-7713|+|L236_RS0120350|peptide_cleavage/export_ABC_transporter|WP_024123465.1	52.6	717	339	1	2	718	3	718	1.6e-210	736.9
input|c2|133322-135533|-|ctg1_129|	NZ_CP025941|c5|1656182-1658365|+|C0W65_RS08705|peptide_cleavage/export_ABC_transporter|WP_103031296.1	52.4	717	340	1	2	718	3	718	2.0e-210	736.5
input|c2|133322-135533|-|ctg1_129|	NZ_APGP01000011|c2|3075-5279|-|H964_RS00970|peptidase_domain-containing_ABC_transporter|WP_039763904.1	53.3	717	330	5	8	723	8	720	4.5e-210	735.3
input|c2|133322-135533|-|ctg1_129|	NZ_LACO01000001|c3|1433519-1435723|+|N908_RS06660|peptidase_domain-containing_ABC_transporter|WP_045169464.1	53.3	721	332	5	4	723	4	720	1.0e-209	734.2
input|c2|133322-135533|-|ctg1_129|	NC_009437|c1|166179-168383|+|CSAC_RS00785|peptidase_domain-containing_ABC_transporter|WP_011915771.1	53.0	717	332	5	8	723	8	720	1.3e-209	733.8
input|c2|133322-135533|-|ctg1_129|	NC_012034|c2|372135-374339|+|ATHE_RS01590|peptidase_domain-containing_ABC_transporter|WP_015906932.1	53.0	717	332	5	8	723	8	720	1.7e-209	733.4
input|c2|133322-135533|-|ctg1_129|	NZ_AOFO01000042|c17|1794-3977|-|H008_RS0120000|peptidase_domain-containing_ABC_transporter|WP_025650414.1	53.0	717	336	1	2	718	3	718	1.7e-209	733.4
input|c2|133322-135533|-|ctg1_129|	NZ_JTJG01000011|c6|108624-110807|-|QQ42_RS16270|peptide_cleavage/export_ABC_transporter|WP_025650414.1	53.0	717	336	1	2	718	3	718	1.7e-209	733.4
input|c2|133322-135533|-|ctg1_129|	NZ_LYUF01000002|c4|360208-362391|+|SRCM100731_RS03865|peptide_cleavage/export_ABC_transporter|WP_025650414.1	53.0	717	336	1	2	718	3	718	1.7e-209	733.4
input|c2|133322-135533|-|ctg1_129|	NC_014721|c1|325948-328152|+|CALKR_RS01410|peptidase_domain-containing_ABC_transporter|WP_013431698.1	53.1	717	331	5	8	723	8	720	3.8e-209	732.3
input|c2|133322-135533|-|ctg1_129|	NZ_CP013018|c1|211603-213833|+|AQ983_RS00990|bacteriocin_ABC_transporter_ATP-binding_protein|AQ983_RS00990	57.0	667	285	2	1	666	4	669	3.8e-209	732.3
input|c2|133322-135533|-|ctg1_129|	NZ_CP016089|c2|286815-288974|-|CSACC_RS01400|peptidase_domain-containing_ABC_transporter|WP_022743620.1	53.0	709	330	3	13	720	1	707	3.8e-209	732.3
input|c2|133322-135533|-|ctg1_129|	NZ_CP016091|c2|298465-300624|-|CLOBY_RS01475|peptidase_domain-containing_ABC_transporter|WP_022743620.1	53.0	709	330	3	13	720	1	707	3.8e-209	732.3
input|c2|133322-135533|-|ctg1_129|	NZ_CP017314|c9|3890367-3892550|+|BSBS38_RS20595|peptide_cleavage/export_ABC_transporter|WP_069964424.1	52.0	717	343	1	2	718	3	718	5.0e-209	731.9
input|c2|133322-135533|-|ctg1_129|	NZ_FOYZ01000006|c6|131279-133465|+|BM305_RS09165|peptidase_domain-containing_ABC_transporter|WP_092560401.1	53.5	722	323	4	8	718	7	726	6.5e-209	731.5
input|c2|133322-135533|-|ctg1_129|	NC_012034|c1|302429-304633|+|ATHE_RS01230|peptidase_domain-containing_ABC_transporter|WP_015906869.1	52.9	717	333	5	8	723	8	720	1.1e-208	730.7
input|c2|133322-135533|-|ctg1_129|	NZ_CP016091|c1|149955-152147|+|CLOBY_RS00645|peptidase_domain-containing_ABC_transporter|WP_077393951.1	53.1	721	333	4	1	720	3	719	1.1e-208	730.7
input|c2|133322-135533|-|ctg1_129|	NZ_CP016089|c1|138288-140480|+|CSACC_RS00570|peptidase_domain-containing_ABC_transporter|WP_022743486.1	53.1	721	333	4	1	720	3	719	1.5e-208	730.3
input|c2|133322-135533|-|ctg1_129|	NZ_LACO01000001|c4|1476676-1478880|+|N908_RS06860|peptidase_domain-containing_ABC_transporter|WP_045169490.1	52.9	717	333	5	8	723	8	720	1.5e-208	730.3
input|c2|133322-135533|-|ctg1_129|	NC_020291|c8|6145941-6148193|+|CSPA_RS26760|peptidase_domain-containing_ABC_transporter|WP_015395553.1	53.1	714	332	3	8	720	10	721	2.5e-208	729.6
input|c2|133322-135533|-|ctg1_129|	NZ_CP016087|c8|5818630-5820882|+|CLSAP_RS25805|peptidase_domain-containing_ABC_transporter|WP_077366508.1	53.1	714	332	3	8	720	10	721	2.5e-208	729.6
input|c2|133322-135533|-|ctg1_129|	NZ_LACN01000003|c1|87089-89293|-|N907_RS00470|peptidase_domain-containing_ABC_transporter|WP_045164531.1	52.9	717	333	5	8	723	8	720	7.2e-208	728.0
input|c2|133322-135533|-|ctg1_129|	NZ_LZYZ01000005|c4|363880-366039|-|CLOSAC_RS14145|peptidase_domain-containing_ABC_transporter|WP_077866061.1	52.8	709	332	3	13	720	1	707	9.4e-208	727.6
input|c2|133322-135533|-|ctg1_129|	NC_014392|c3|1276358-1278562|+|COB47_RS05815|peptidase_domain-containing_ABC_transporter|WP_013290451.1	53.0	717	332	5	8	723	8	720	1.2e-207	727.2
input|c2|133322-135533|-|ctg1_129|	NC_014720|c3|2503130-2505334|-|CALKRO_RS11585|peptidase_domain-containing_ABC_transporter|WP_013431190.1	52.6	717	335	5	8	723	8	720	1.2e-207	727.2
input|c2|133322-135533|-|ctg1_129|	NZ_CP011966|c6|5745209-5747428|-|X276_RS25225|peptide_cleavage/export_ABC_transporter|WP_023974363.1	52.3	721	341	3	1	720	3	721	1.2e-207	727.2
input|c2|133322-135533|-|ctg1_129|	NZ_CP010014|c13|3739287-3741470|+|QF06_RS18395|peptide_cleavage/export_ABC_transporter|WP_041850311.1	51.3	718	347	3	2	718	3	718	3.6e-207	725.7
input|c2|133322-135533|-|ctg1_129|	NC_014392|c1|374118-376322|+|COB47_RS01485|peptidase_domain-containing_ABC_transporter|WP_013289657.1	52.7	717	334	5	8	723	8	720	6.1e-207	724.9
input|c2|133322-135533|-|ctg1_129|	NZ_LZZK01000023|c5|20550-22745|+|CLBEIC_RS12715|peptidase_domain-containing_ABC_transporter|WP_077853721.1	51.7	721	345	3	1	720	3	721	6.1e-207	724.9
input|c2|133322-135533|-|ctg1_129|	NZ_BDFC01000004|c1|124091-126274|-|BFW96_RS00755|peptide_cleavage/export_ABC_transporter|WP_069838344.1	51.3	718	347	3	2	718	3	718	8.0e-207	724.5
input|c2|133322-135533|-|ctg1_129|	NZ_LDYF01000070|c5|550-2559|+|Q73_RS16820|peptide_cleavage/export_ABC_transporter|WP_082688192.1	58.2	655	272	2	64	718	3	655	8.0e-207	724.5
input|c2|133322-135533|-|ctg1_129|	NZ_CP021911|c12|3868196-3870379|+|CDO84_RS19600|peptide_cleavage/export_ABC_transporter|WP_040081237.1	51.3	718	347	3	2	718	3	718	1.0e-206	724.2
input|c2|133322-135533|-|ctg1_129|	NZ_JXAJ01000001|c1|283642-285825|-|SC22_RS01585|peptide_cleavage/export_ABC_transporter|WP_040081237.1	51.3	718	347	3	2	718	3	718	1.0e-206	724.2
input|c2|133322-135533|-|ctg1_129|	NZ_KQ959970|c1|8878-11076|-|HMPREF3186_RS06190|peptide_cleavage/export_ABC_transporter|WP_060914406.1	51.5	726	340	3	7	720	7	732	6.8e-206	721.5
input|c2|133322-135533|-|ctg1_129|	NZ_LZZM01000237|c15|16210-18405|-|CLPUN_RS25870|peptidase_domain-containing_ABC_transporter|WP_077850070.1	51.7	724	345	4	1	723	3	722	6.3e-204	714.9
input|c2|133322-135533|-|ctg1_129|	NZ_CP020722|c7|2051274-2053457|+|B7470_RS10940|peptide_cleavage/export_ABC_transporter|WP_014481436.1	51.4	718	348	1	1	718	2	718	7.0e-203	711.4
input|c2|133322-135533|-|ctg1_129|	NZ_CP021892|c8|3960279-3962462|+|S100333_RS21020|peptide_cleavage/export_ABC_transporter|WP_014481436.1	51.4	718	348	1	1	718	2	718	7.0e-203	711.4
input|c2|133322-135533|-|ctg1_129|	NZ_LT635549|c1|158951-161149|-|BQ7367_RS02575|peptidase_domain-containing_ABC_transporter|WP_072524073.1	50.3	724	347	3	8	720	6	727	9.1e-203	711.1
input|c2|133322-135533|-|ctg1_129|	NC_015686|c5|76370-78565|+|SMB_RS19540|peptidase_domain-containing_ABC_transporter|WP_010890758.1	51.5	724	346	4	1	723	3	722	2.7e-202	709.5
input|c2|133322-135533|-|ctg1_129|	NC_014721|c3|2022937-2025135|-|CALKR_RS09810|peptidase_domain-containing_ABC_transporter|WP_013433161.1	51.4	726	349	4	8	733	8	729	1.1e-200	704.1
input|c2|133322-135533|-|ctg1_129|	NZ_CP009746|c11|5572791-5574974|-|BWEI_RS27575|peptidase_domain-containing_ABC_transporter|WP_033727863.1	49.9	717	356	2	2	718	4	717	7.2e-200	701.4
input|c2|133322-135533|-|ctg1_129|	NZ_LZZB01000004|c1|2794-4986|-|CLOBE_RS01440|peptidase_domain-containing_ABC_transporter|WP_077854007.1	49.4	721	360	4	1	720	3	719	1.4e-195	687.2
input|c2|133322-135533|-|ctg1_129|	NZ_CP009332|c8|32364-34556|-|BF38_RS00210|peptide_cleavage/export_ABC_transporter|WP_000466761.1	49.4	721	354	4	2	718	4	717	7.0e-195	684.9
input|c2|133322-135533|-|ctg1_129|	NZ_ABFU01000007|c4|7304-9217|+|M44_RS19555|peptidase_domain-containing_ABC_transporter|WP_010170158.1	57.3	621	264	1	98	718	4	623	9.2e-195	684.5
input|c2|133322-135533|-|ctg1_129|	NZ_AYTL01000028|c5|136236-138428|-|V755_RS0110040|peptide_cleavage/export_ABC_transporter|WP_010332543.1	48.2	722	370	3	1	719	2	722	9.2e-195	684.5
input|c2|133322-135533|-|ctg1_129|	NC_014393|c17|5134344-5136521|-|CLOCEL_RS21265|peptidase_domain-containing_ABC_transporter|WP_010074276.1	49.3	716	360	3	3	717	6	719	1.0e-193	681.0
input|c2|133322-135533|-|ctg1_129|	NZ_CP016502|c2|2000488-2002671|-|LQRI_RS08635|peptidase_domain-containing_ABC_transporter|WP_003517571.1	50.4	709	350	2	8	716	13	719	8.6e-193	677.9
input|c2|133322-135533|-|ctg1_129|	NC_009012|c2|651489-653672|+|CTHE_RS02770|peptidase_domain-containing_ABC_transporter|WP_011837864.1	50.2	709	351	2	8	716	13	719	5.6e-192	675.2
input|c2|133322-135533|-|ctg1_129|	NZ_BAVR01000075|c2|7376-9559|+|JCM21531_RS15035|peptidase_domain-containing_ABC_transporter|WP_038291093.1	50.1	710	350	4	8	716	13	719	7.3e-192	674.9
input|c2|133322-135533|-|ctg1_129|	NZ_FPCC01000015|c2|2878-5067|-|BM377_RS09695|peptidase_domain-containing_ABC_transporter|WP_092247374.1	51.3	717	336	4	8	713	6	720	2.8e-191	672.9
input|c2|133322-135533|-|ctg1_129|	NZ_LXSB01000001|c2|1167926-1170109|-|A7W90_RS05030|peptidase_domain-containing_ABC_transporter|WP_069193956.1	50.3	715	351	4	3	716	8	719	4.7e-191	672.2
input|c2|133322-135533|-|ctg1_129|	NZ_FOHN01000003|c2|52443-54656|+|BMY85_RS02640|peptidase_domain-containing_ABC_transporter|WP_092476090.1	48.8	719	363	4	1	718	3	717	4.0e-190	669.1
input|c2|133322-135533|-|ctg1_129|	NZ_KE150413|c8|592281-594467|-|HMPREF1207_RS17010|peptidase_domain-containing_ABC_transporter|WP_009672194.1	48.1	715	362	4	8	718	11	720	7.0e-187	658.3
input|c2|133322-135533|-|ctg1_129|	NZ_BBJT01000004|c6|567601-569787|+|PCH01S_RS12545|peptidase_domain-containing_ABC_transporter|WP_042229740.1	48.3	714	362	4	8	718	11	720	1.0e-185	654.4
input|c2|133322-135533|-|ctg1_129|	NZ_MCGV01000001|c3|1786813-1788999|-|BEE63_RS07785|peptidase_domain-containing_ABC_transporter|WP_066020851.1	47.9	721	370	5	1	720	3	718	1.2e-183	647.5
input|c2|133322-135533|-|ctg1_129|	NZ_ABDV01000054|c1|11135-12965|+|AC1_RS16870|peptidase_domain-containing_ABC_transporter|WP_042266960.1	54.3	611	277	2	1	610	1	610	2.2e-180	636.7
input|c2|133322-135533|-|ctg1_129|	NZ_AXVL01000010|c2|57879-60044|+|K324_RS0103260|peptidase_domain-containing_ABC_transporter|WP_026747894.1	44.7	718	391	3	1	718	4	715	8.3e-180	634.8
input|c2|133322-135533|-|ctg1_129|	NC_015949|c1|1066677-1068882|-|CALLA_RS05025|bacteriocin_cleavage/export_ABC_transporter|CALLA_RS05025	51.8	629	299	4	8	635	8	633	2.4e-179	633.3
input|c2|133322-135533|-|ctg1_129|	NZ_LT906462|c2|414962-417121|+|CKV64_RS01880|peptidase_domain-containing_ABC_transporter|WP_095085977.1	46.2	717	383	1	3	719	2	715	3.2e-179	632.9
input|c2|133322-135533|-|ctg1_129|	NZ_CP014231|c2|2014387-2016552|-|AXF11_RS09505|peptide_cleavage/export_ABC_transporter|WP_082729414.1	43.9	718	397	3	1	718	4	715	1.1e-176	624.4
input|c2|133322-135533|-|ctg1_129|	NZ_CUFP01000042|c3|10198-12360|-|AK982_RS12405|peptide_cleavage/export_ABC_transporter|WP_080367088.1	45.3	713	388	1	7	719	7	717	5.8e-173	612.1
input|c2|133322-135533|-|ctg1_129|	NZ_CUWC01000027|c2|11815-13977|+|AK780_RS10690|peptide_cleavage/export_ABC_transporter|WP_080367088.1	45.3	713	388	1	7	719	7	717	5.8e-173	612.1
input|c2|133322-135533|-|ctg1_129|	NZ_LRBM01000039|c3|11431-13593|-|AWV66_RS08835|peptide_cleavage/export_ABC_transporter|WP_080367088.1	45.3	713	388	1	7	719	7	717	5.8e-173	612.1
input|c2|133322-135533|-|ctg1_129|	NZ_MRAD01000019|c2|3377-5014|+|BS637_RS13125|bacteriocin_ABC_transporter_ATP-binding_protein|BS637_RS13125	59.8	527	210	2	192	718	1	525	1.3e-172	610.9
input|c2|133322-135533|-|ctg1_129|	NZ_CM001792|c3|613071-615227|+|C794_RS03430|peptide_cleavage/export_ABC_transporter|WP_017795743.1	45.0	716	388	4	3	715	4	716	6.4e-172	608.6
input|c2|133322-135533|-|ctg1_129|	NZ_FMTX01000018|c1|16886-19078|-|BLP48_RS10055|peptidase_domain-containing_ABC_transporter|WP_090036258.1	45.0	722	381	5	8	718	11	727	1.4e-171	607.4
input|c2|133322-135533|-|ctg1_129|	NZ_LN874947|c2|360584-362725|+|BN2005_RS09975|peptide_cleavage/export_ABC_transporter|WP_053964628.1	45.6	700	372	8	20	718	19	710	1.5e-168	597.4
input|c2|133322-135533|-|ctg1_129|	NZ_JQBU01000001|c3|31912-34062|-|IV75_RS00180|peptide_cleavage/export_ABC_transporter|WP_081039684.1	43.4	714	400	3	4	715	3	714	4.7e-167	592.4
input|c2|133322-135533|-|ctg1_129|	NZ_CUFG01000038|c3|1476-3632|+|ALB54_RS11870|peptide_cleavage/export_ABC_transporter|WP_002504102.1	44.1	712	396	2	7	718	5	714	6.2e-167	592.0
input|c2|133322-135533|-|ctg1_129|	NZ_CUHE01000047|c3|208-2364|+|AK329_RS12055|peptide_cleavage/export_ABC_transporter|WP_002504102.1	44.1	712	396	2	7	718	5	714	6.2e-167	592.0
input|c2|133322-135533|-|ctg1_129|	NZ_KV794323|c1|3482-5638|+|HMPREF2620_RS00925|peptidase_domain-containing_ABC_transporter|WP_002504102.1	44.1	712	396	2	7	718	5	714	6.2e-167	592.0
input|c2|133322-135533|-|ctg1_129|	NZ_LILF01000044|c3|1616-3772|+|SHTS_RS10580|peptide_cleavage/export_ABC_transporter|WP_002504102.1	44.1	712	396	2	7	718	5	714	6.2e-167	592.0
input|c2|133322-135533|-|ctg1_129|	NZ_LORL02000001|c3|5533-7689|+|AL517_RS00040|peptidase_domain-containing_ABC_transporter|WP_002504102.1	44.1	712	396	2	7	718	5	714	6.2e-167	592.0
input|c2|133322-135533|-|ctg1_129|	NZ_CUGP01000008|c1|15894-18050|+|AK701_RS05090|peptide_cleavage/export_ABC_transporter|WP_053024121.1	44.0	712	397	2	7	718	5	714	8.1e-167	591.7
input|c2|133322-135533|-|ctg1_129|	NZ_LWTE01000015|c1|3013-5196|+|A6P46_RS05365|peptide_cleavage/export_ABC_transporter|WP_081256494.1	44.3	716	393	3	3	718	17	726	8.1e-167	591.7
input|c2|133322-135533|-|ctg1_129|	NZ_HG530682|c1|3736-5877|-|BN927_RS11455|peptide_cleavage/export_ABC_transporter|WP_032944223.1	43.7	709	395	3	8	714	4	710	1.1e-166	591.3
input|c2|133322-135533|-|ctg1_129|	NZ_LACO01000001|c3|1426617-1428383|+|N908_RS06635|peptide_cleavage/export_ABC_transporter|N908_RS06635	53.7	575	263	3	149	723	3	574	1.1e-166	591.3
input|c2|133322-135533|-|ctg1_129|	NC_018704|c1|746130-747728|+|AXY_RS03765|peptidase_domain-containing_ABC_transporter|WP_015009451.1	56.6	528	229	0	1	528	1	528	1.4e-166	590.9
input|c2|133322-135533|-|ctg1_129|	NZ_BCPT01000015|c2|3226-5376|+|ECA1_RS12540|peptide_cleavage/export_ABC_transporter|WP_060792642.1	43.2	716	401	4	3	716	2	713	1.4e-166	590.9
input|c2|133322-135533|-|ctg1_129|	NZ_MSFF01000060|c3|881-3037|-|BSZ10_RS12065|peptidase_domain-containing_ABC_transporter|WP_075109366.1	43.8	712	398	2	7	718	5	714	1.4e-166	590.9
input|c2|133322-135533|-|ctg1_129|	NZ_MIKB01000014|c4|199841-201994|-|BCR23_RS08915|peptide_cleavage/export_ABC_transporter|WP_069635143.1	43.4	710	398	3	8	715	6	713	2.4e-166	590.1
input|c2|133322-135533|-|ctg1_129|	NZ_KV837004|c1|740-2890|+|HMPREF2937_RS00465|peptidase_domain-containing_ABC_transporter|WP_070863796.1	43.8	713	398	2	7	718	5	715	6.8e-166	588.6
input|c2|133322-135533|-|ctg1_129|	NZ_CUGN01000041|c5|4719-6881|+|AK992_RS11750|peptide_cleavage/export_ABC_transporter|WP_053021803.1	43.1	717	406	1	7	723	5	719	8.9e-166	588.2
input|c2|133322-135533|-|ctg1_129|	NZ_CUFL01000056|c3|978-3140|-|AK289_RS12735|peptide_cleavage/export_ABC_transporter|WP_053025873.1	43.2	717	405	1	7	723	5	719	1.2e-165	587.8
input|c2|133322-135533|-|ctg1_129|	NZ_LRHO01000074|c3|1235-3397|+|AWV65_RS10995|peptide_cleavage/export_ABC_transporter|WP_053025873.1	43.2	717	405	1	7	723	5	719	1.2e-165	587.8
input|c2|133322-135533|-|ctg1_129|	NZ_KV838583|c2|87869-90025|+|HMPREF3239_RS06595|peptidase_domain-containing_ABC_transporter|WP_070855107.1	43.7	712	399	2	7	718	5	714	1.5e-165	587.4
input|c2|133322-135533|-|ctg1_129|	NZ_LNNB01000003|c3|87616-89766|+|AST02_RS00625|peptidase_domain-containing_ABC_transporter|WP_069814973.1	42.4	714	408	2	7	718	3	715	1.5e-165	587.4
input|c2|133322-135533|-|ctg1_129|	NZ_CUGN01000039|c4|5325-7481|-|AK992_RS11680|peptide_cleavage/export_ABC_transporter|WP_053021798.1	44.0	716	397	2	4	718	2	714	2.6e-165	586.6
input|c2|133322-135533|-|ctg1_129|	NZ_CUHI01000041|c3|12329-14491|+|AK511_RS10925|peptide_cleavage/export_ABC_transporter|WP_037569997.1	43.1	717	406	1	7	723	5	719	2.6e-165	586.6
input|c2|133322-135533|-|ctg1_129|	NZ_FOHR01000050|c2|1900-4050|-|BMY99_RS21845|peptide_cleavage/export_ABC_transporter|WP_090409226.1	43.2	715	402	3	3	715	2	714	2.6e-165	586.6
input|c2|133322-135533|-|ctg1_129|	NZ_LKLW01000087|c2|33552-35690|-|N42_RS07070|peptide_cleavage/export_ABC_transporter|WP_058212907.1	44.1	708	392	3	8	714	5	709	2.6e-165	586.6
input|c2|133322-135533|-|ctg1_129|	NZ_CUEE01000017|c3|1294-3456|-|AK212_RS12475|peptide_cleavage/export_ABC_transporter|WP_053031471.1	43.2	717	405	1	7	723	5	719	3.4e-165	586.3
input|c2|133322-135533|-|ctg1_129|	NZ_CUGE01000032|c2|19607-21769|+|AK632_RS10320|peptide_cleavage/export_ABC_transporter|WP_037537607.1	43.1	717	406	1	7	723	5	719	5.8e-165	585.5
input|c2|133322-135533|-|ctg1_129|	NZ_JQHB01000015|c3|1170-3332|-|ES23_RS07590|peptidase_domain-containing_ABC_transporter|WP_037537607.1	43.1	717	406	1	7	723	5	719	5.8e-165	585.5
input|c2|133322-135533|-|ctg1_129|	NZ_KV808452|c3|740-2890|+|HMPREF2846_RS04540|peptidase_domain-containing_ABC_transporter|WP_070625907.1	43.6	713	399	2	7	718	5	715	5.8e-165	585.5
input|c2|133322-135533|-|ctg1_129|	NZ_LNPT01000008|c3|27989-30133|+|AST15_RS04910|peptidase_domain-containing_ABC_transporter|WP_069792589.1	42.6	712	408	1	7	718	3	713	7.6e-165	585.1
input|c2|133322-135533|-|ctg1_129|	NZ_JQBV01000002|c2|302303-304453|+|IV76_RS03965|peptide_cleavage/export_ABC_transporter|WP_057000617.1	43.5	715	400	3	3	715	2	714	3.8e-164	582.8
input|c2|133322-135533|-|ctg1_129|	NZ_JVLC01000005|c2|15025-17181|+|ADG78_RS00105|bacteriocin_ABC_transporter_ATPase|WP_049436972.1	44.8	715	393	2	4	718	2	714	3.8e-164	582.8
input|c2|133322-135533|-|ctg1_129|	NZ_KV828320|c2|683-2839|-|HMPREF2563_RS05465|peptidase_domain-containing_ABC_transporter|WP_070816475.1	43.6	716	400	2	4	718	2	714	4.9e-164	582.4
input|c2|133322-135533|-|ctg1_129|	NZ_CUDV01000021|c3|4714-6864|+|AK484_RS11000|peptide_cleavage/export_ABC_transporter|WP_053031498.1	41.3	715	416	2	7	718	3	716	1.9e-163	580.5
input|c2|133322-135533|-|ctg1_129|	NZ_FREI01000031|c1|9612-11756|-|BQ8076_RS13605|peptide_cleavage/export_ABC_transporter|WP_073357761.1	43.9	711	395	3	7	715	4	712	1.9e-163	580.5
input|c2|133322-135533|-|ctg1_129|	NZ_KE351956|c1|489-2636|-|D356_RS00405|peptide_cleavage/export_ABC_transporter|WP_002292468.1	44.0	714	396	3	4	715	2	713	1.9e-163	580.5
input|c2|133322-135533|-|ctg1_129|	NZ_KV792251|c2|3182-5332|+|HMPREF3134_RS05925|peptidase_domain-containing_ABC_transporter|WP_053031498.1	41.3	715	416	2	7	718	3	716	1.9e-163	580.5
input|c2|133322-135533|-|ctg1_129|	NZ_KV830615|c2|4950-7100|-|HMPREF2715_RS04100|peptidase_domain-containing_ABC_transporter|WP_053031498.1	41.3	715	416	2	7	718	3	716	1.9e-163	580.5
input|c2|133322-135533|-|ctg1_129|	NZ_LKPH01000069|c2|2292-4439|-|AOY35_RS11290|peptide_cleavage/export_ABC_transporter|WP_002292468.1	44.0	714	396	3	4	715	2	713	1.9e-163	580.5
input|c2|133322-135533|-|ctg1_129|	NZ_LDNF01000009|c1|488-2635|-|ACI02_RS01230|peptide_cleavage/export_ABC_transporter|WP_047929183.1	44.0	714	396	3	4	715	2	713	3.2e-163	579.7
input|c2|133322-135533|-|ctg1_129|	NZ_CP022930|c1|496317-498479|+|CJZ72_RS02445|peptide_cleavage/export_ABC_transporter|WP_095443590.1	43.8	720	401	2	3	720	2	719	4.1e-163	579.3
input|c2|133322-135533|-|ctg1_129|	NZ_JXXP01000008|c4|53418-55580|+|TH16_RS05515|peptide_cleavage/export_ABC_transporter|WP_044466498.1	43.0	717	407	1	7	723	5	719	4.1e-163	579.3
input|c2|133322-135533|-|ctg1_129|	NZ_KB945231|c1|2939-5089|+|Q9U_RS18955|peptide_cleavage/export_ABC_transporter|WP_002402452.1	44.0	712	393	4	8	715	5	714	4.1e-163	579.3
input|c2|133322-135533|-|ctg1_129|	NZ_AJVA01000020|c2|31039-33201|+|O5S_RS0109805|peptidase_domain-containing_ABC_transporter|WP_016931293.1	43.0	717	407	1	7	723	5	719	5.4e-163	578.9
input|c2|133322-135533|-|ctg1_129|	NZ_CUEF01000021|c2|1819-3981|-|AK690_RS09285|peptide_cleavage/export_ABC_transporter|WP_016931293.1	43.0	717	407	1	7	723	5	719	5.4e-163	578.9
input|c2|133322-135533|-|ctg1_129|	NZ_CUEV01000043|c3|4726-6888|+|AK611_RS11395|peptide_cleavage/export_ABC_transporter|WP_016931293.1	43.0	717	407	1	7	723	5	719	5.4e-163	578.9
input|c2|133322-135533|-|ctg1_129|	NZ_CUHG01000039|c3|1664-3826|-|AK582_RS11495|peptide_cleavage/export_ABC_transporter|WP_016931293.1	43.0	717	407	1	7	723	5	719	5.4e-163	578.9
input|c2|133322-135533|-|ctg1_129|	NZ_KV830505|c2|1281-3443|+|HMPREF2729_RS06800|peptidase_domain-containing_ABC_transporter|WP_016931293.1	43.0	717	407	1	7	723	5	719	5.4e-163	578.9
input|c2|133322-135533|-|ctg1_129|	NZ_LNMY01000011|c5|8983-11133|-|ASS99_RS10315|peptidase_domain-containing_ABC_transporter|WP_021340014.1	41.6	714	414	2	7	718	3	715	5.4e-163	578.9
input|c2|133322-135533|-|ctg1_129|	NZ_CUFT01000026|c3|10648-12810|-|AK588_RS09895|peptide_cleavage/export_ABC_transporter|WP_037559826.1	43.0	717	407	1	7	723	5	719	9.2e-163	578.2
input|c2|133322-135533|-|ctg1_129|	NZ_CUGC01000031|c3|10732-12894|-|AK249_RS11440|peptide_cleavage/export_ABC_transporter|WP_037559826.1	43.0	717	407	1	7	723	5	719	9.2e-163	578.2
input|c2|133322-135533|-|ctg1_129|	NZ_KB946357|c2|2767-4917|+|UCA_RS17700|peptide_cleavage/export_ABC_transporter|WP_010773556.1	43.5	712	396	4	8	715	5	714	1.2e-162	577.8
input|c2|133322-135533|-|ctg1_129|	NZ_CP008814|c3|28046-30196|-|DR75_RS00175|peptide_cleavage/export_ABC_transporter|WP_002360754.1	43.4	712	397	4	8	715	5	714	1.6e-162	577.4
input|c2|133322-135533|-|ctg1_129|	NZ_CP013911|c3|2476549-2478711|-|AV904_RS11930|bacteriocin_ABC_transporter_ATPase|WP_049395124.1	43.0	717	407	1	7	723	5	719	1.6e-162	577.4
input|c2|133322-135533|-|ctg1_129|	NZ_GL457190|c1|18668-20818|-|HMPREF9517_RS12005|peptide_cleavage/export_ABC_transporter|WP_002360754.1	43.4	712	397	4	8	715	5	714	1.6e-162	577.4
input|c2|133322-135533|-|ctg1_129|	NZ_JH804764|c1|8890-11040|+|HMPREF1344_RS06045|peptide_cleavage/export_ABC_transporter|WP_002360754.1	43.4	712	397	4	8	715	5	714	1.6e-162	577.4
input|c2|133322-135533|-|ctg1_129|	NZ_JVVE01000121|c2|2296-4458|-|ADG39_RS12555|bacteriocin_ABC_transporter_ATPase|WP_049395124.1	43.0	717	407	1	7	723	5	719	1.6e-162	577.4
input|c2|133322-135533|-|ctg1_129|	NZ_KV792094|c2|1678-3840|-|HMPREF3132_RS06630|peptidase_domain-containing_ABC_transporter|WP_049395124.1	43.0	717	407	1	7	723	5	719	1.6e-162	577.4
input|c2|133322-135533|-|ctg1_129|	NZ_AOSM01000115|c2|65612-67774|-|H318_RS28065|peptide_cleavage/export_ABC_transporter|WP_005880247.1	43.6	720	402	2	3	720	2	719	2.7e-162	576.6
input|c2|133322-135533|-|ctg1_129|	NZ_CM000736|c11|4567198-4569345|+|BCERE0025_RS23740|peptidase_domain-containing_ABC_transporter|WP_002062627.1	45.5	712	383	4	8	718	5	712	2.7e-162	576.6
input|c2|133322-135533|-|ctg1_129|	NZ_LDEU01000105|c12|52238-54385|+|AN165_RS22865|peptide_cleavage/export_ABC_transporter|WP_002062627.1	45.5	712	383	4	8	718	5	712	2.7e-162	576.6
input|c2|133322-135533|-|ctg1_129|	NZ_KE351021|c2|4059-6209|+|D927_RS16110|peptide_cleavage/export_ABC_transporter|WP_016616815.1	43.7	712	395	4	8	715	5	714	3.5e-162	576.2
input|c2|133322-135533|-|ctg1_129|	NZ_CP012384|c2|2613401-2615563|+|LIU_RS12315|peptide_cleavage/export_ABC_transporter|WP_082192128.1	43.6	720	402	2	3	720	2	719	4.6e-162	575.9
input|c2|133322-135533|-|ctg1_129|	NZ_AODH01000035|c2|2504-4669|+|BCAMP_RS07860|peptide_cleavage/export_ABC_transporter|WP_035314903.1	44.1	723	395	5	3	720	2	720	6.0e-162	575.5
input|c2|133322-135533|-|ctg1_129|	NZ_CP015885|c4|42487-44637|+|A6B47_RS15205|peptide_cleavage/export_ABC_transporter|WP_002393091.1	43.4	712	397	4	8	715	5	714	7.8e-162	575.1
input|c2|133322-135533|-|ctg1_129|	NZ_ASWD01000004|c2|118457-120628|-|I588_RS18245|peptide_cleavage/export_ABC_transporter|WP_010758330.1	42.9	721	405	3	5	720	4	722	1.3e-161	574.3
input|c2|133322-135533|-|ctg1_129|	NZ_FPDZ01000022|c1|19734-21884|-|BQ6120_RS16090|peptide_cleavage/export_ABC_transporter|WP_075583043.1	43.8	712	394	4	8	715	5	714	2.3e-161	573.5
input|c2|133322-135533|-|ctg1_129|	NZ_MIKC01000008|c3|21017-23167|-|BCR24_RS05315|peptide_cleavage/export_ABC_transporter|WP_069639535.1	43.5	713	399	3	5	715	4	714	3.9e-161	572.8
input|c2|133322-135533|-|ctg1_129|	NZ_FMZD01000004|c2|67081-69231|-|BLT22_RS03190|peptide_cleavage/export_ABC_transporter|WP_091760620.1	42.8	713	404	3	5	715	4	714	1.5e-160	570.9
input|c2|133322-135533|-|ctg1_129|	NZ_KB029482|c1|112890-115043|+|OGK_RS14095|peptide_cleavage/export_ABC_transporter|WP_002328143.1	43.0	718	403	4	1	715	1	715	1.5e-160	570.9
input|c2|133322-135533|-|ctg1_129|	NZ_KB932697|c1|386573-388726|+|SGG_RS12145|peptide_cleavage/export_ABC_transporter|WP_002328143.1	43.0	718	403	4	1	715	1	715	1.5e-160	570.9
input|c2|133322-135533|-|ctg1_129|	NZ_KB946796|c1|200074-202227|+|UK5_RS05495|peptide_cleavage/export_ABC_transporter|WP_002328143.1	43.0	718	403	4	1	715	1	715	1.5e-160	570.9
input|c2|133322-135533|-|ctg1_129|	NZ_KB947584|c1|1221788-1223941|-|SK1_RS15830|peptide_cleavage/export_ABC_transporter|WP_002328143.1	43.0	718	403	4	1	715	1	715	1.5e-160	570.9
input|c2|133322-135533|-|ctg1_129|	NZ_KB947661|c2|175421-177574|-|SKC_RS09865|peptide_cleavage/export_ABC_transporter|WP_002328143.1	43.0	718	403	4	1	715	1	715	1.5e-160	570.9
input|c2|133322-135533|-|ctg1_129|	NZ_JXWY01000042|c2|99912-102068|+|TP70_RS07500|peptide_cleavage/export_ABC_transporter|WP_044360697.1	42.7	717	402	4	7	719	6	717	1.9e-160	570.5
input|c2|133322-135533|-|ctg1_129|	NZ_KB949486|c1|113707-115860|+|SSI_RS08445|peptide_cleavage/export_ABC_transporter|WP_010723655.1	42.9	718	404	4	1	715	1	715	2.5e-160	570.1
input|c2|133322-135533|-|ctg1_129|	NZ_LOHT01000323|c1|105793-107946|+|AUC59_RS11145|peptide_cleavage/export_ABC_transporter|WP_080444975.1	42.9	718	404	4	1	715	1	715	2.5e-160	570.1
input|c2|133322-135533|-|ctg1_129|	NZ_FQST01000032|c2|4100-6253|+|BQ7841_RS12005|peptide_cleavage/export_ABC_transporter|WP_080306255.1	42.9	718	404	4	1	715	1	715	3.3e-160	569.7
input|c2|133322-135533|-|ctg1_129|	NZ_GG688438|c3|109443-111596|+|EFRG_RS14325|peptide_cleavage/export_ABC_transporter|WP_002307140.1	42.9	718	404	4	1	715	1	715	3.3e-160	569.7
input|c2|133322-135533|-|ctg1_129|	NZ_JUEL01000058|c2|79653-81806|-|LO79_RS07045|peptide_cleavage/export_ABC_transporter|WP_080306255.1	42.9	718	404	4	1	715	1	715	3.3e-160	569.7
input|c2|133322-135533|-|ctg1_129|	NZ_LKPG01000034|c2|106272-108425|+|AOY34_RS12405|peptide_cleavage/export_ABC_transporter|WP_002307140.1	42.9	718	404	4	1	715	1	715	3.3e-160	569.7
input|c2|133322-135533|-|ctg1_129|	NZ_LN999844|c1|2223910-2226063|-|EFE1002_RS10720|peptide_cleavage/export_ABC_transporter|WP_002307140.1	42.9	718	404	4	1	715	1	715	3.3e-160	569.7
input|c2|133322-135533|-|ctg1_129|	NZ_JVCH01000017|c1|2643-4793|+|ADA75_RS02300|peptide_ABC_transporter_ATP-binding_protein|WP_048949324.1	42.8	712	401	4	8	715	5	714	4.3e-160	569.3
input|c2|133322-135533|-|ctg1_129|	NZ_KB946097|c4|118551-120704|+|UA3_RS12855|peptide_cleavage/export_ABC_transporter|WP_010732907.1	42.9	718	404	4	1	715	1	715	4.3e-160	569.3
input|c2|133322-135533|-|ctg1_129|	NZ_FREH01000004|c1|106085-108238|+|BUE46_RS04500|peptide_cleavage/export_ABC_transporter|WP_002294605.1	42.8	718	405	4	1	715	1	715	5.6e-160	568.9
input|c2|133322-135533|-|ctg1_129|	NZ_KB947917|c1|164268-166421|-|SKS_RS14745|peptide_cleavage/export_ABC_transporter|WP_002294605.1	42.8	718	405	4	1	715	1	715	5.6e-160	568.9
input|c2|133322-135533|-|ctg1_129|	NZ_KB947931|c1|109367-111520|+|SKU_RS07040|peptide_cleavage/export_ABC_transporter|WP_002294605.1	42.8	718	405	4	1	715	1	715	5.6e-160	568.9
input|c2|133322-135533|-|ctg1_129|	NZ_KE352344|c2|12620-14773|-|D353_RS06670|peptide_cleavage/export_ABC_transporter|WP_002294605.1	42.8	718	405	4	1	715	1	715	5.6e-160	568.9
input|c2|133322-135533|-|ctg1_129|	NZ_MBRG01000142|c1|16888-19041|-|A8G90_RS05980|peptide_cleavage/export_ABC_transporter|WP_002294605.1	42.8	718	405	4	1	715	1	715	5.6e-160	568.9
input|c2|133322-135533|-|ctg1_129|	NZ_CP027402|c1|2373091-2375244|+|CEQ01_RS12920|peptide_ABC_transporter_ATP-binding_protein|WP_105882774.1	42.8	718	405	4	1	715	1	715	7.3e-160	568.5
input|c2|133322-135533|-|ctg1_129|	NZ_FRDY01000002|c1|178394-180547|-|BUC49_RS03555|peptide_cleavage/export_ABC_transporter|WP_002374838.1	42.9	718	404	4	1	715	1	715	9.6e-160	568.2
input|c2|133322-135533|-|ctg1_129|	NZ_JH813183|c1|93013-95166|-|HMPREF1348_RS13725|peptide_cleavage/export_ABC_transporter|WP_002374838.1	42.9	718	404	4	1	715	1	715	9.6e-160	568.2
input|c2|133322-135533|-|ctg1_129|	NZ_JH811488|c1|106078-108231|+|HMPREF1347_RS06330|peptide_cleavage/export_ABC_transporter|WP_002375904.1	42.9	718	404	4	1	715	1	715	1.2e-159	567.8
input|c2|133322-135533|-|ctg1_129|	NZ_LJRV01000130|c1|28589-30772|-|A4223_RS01930|peptide_cleavage/export_ABC_transporter|WP_082814397.1	43.3	716	400	3	3	718	17	726	1.2e-159	567.8
input|c2|133322-135533|-|ctg1_129|	NZ_ASWD01000004|c3|363555-365705|+|I588_RS19365|peptide_cleavage/export_ABC_transporter|WP_010758558.1	42.9	711	402	3	7	715	6	714	2.1e-159	567.0
input|c2|133322-135533|-|ctg1_129|	NZ_KB946108|c5|84225-86396|+|UA3_RS14265|peptide_cleavage/export_ABC_transporter|WP_010733063.1	42.5	718	406	3	8	720	7	722	2.1e-159	567.0
input|c2|133322-135533|-|ctg1_129|	NC_021994|c1|2495543-2497696|-|EFAU085_RS12465|peptide_cleavage/export_ABC_transporter|WP_002303464.1	42.6	718	406	4	1	715	1	715	2.8e-159	566.6
input|c2|133322-135533|-|ctg1_129|	NZ_CP012436|c1|2622185-2624338|-|AL015_RS13405|peptide_cleavage/export_ABC_transporter|WP_002303464.1	42.6	718	406	4	1	715	1	715	2.8e-159	566.6
input|c2|133322-135533|-|ctg1_129|	NZ_CP013994|c1|302292-304445|+|AWJ25_RS01500|peptide_cleavage/export_ABC_transporter|WP_002303464.1	42.6	718	406	4	1	715	1	715	2.8e-159	566.6
input|c2|133322-135533|-|ctg1_129|	NZ_CP019208|c2|2730859-2733012|+|BVA20_RS13955|peptide_cleavage/export_ABC_transporter|WP_002303464.1	42.6	718	406	4	1	715	1	715	2.8e-159	566.6
input|c2|133322-135533|-|ctg1_129|	NZ_CP019970|c2|2412107-2414260|+|B4U48_RS12100|peptide_cleavage/export_ABC_transporter|WP_002303464.1	42.6	718	406	4	1	715	1	715	2.8e-159	566.6
input|c2|133322-135533|-|ctg1_129|	NZ_CP021849|c1|2478605-2480758|-|CDL00_RS12730|peptide_cleavage/export_ABC_transporter|WP_002303464.1	42.6	718	406	4	1	715	1	715	2.8e-159	566.6
input|c2|133322-135533|-|ctg1_129|	NZ_CP023808|c1|2343285-2345438|-|CO997_RS12130|peptide_cleavage/export_ABC_transporter|WP_002303464.1	42.6	718	406	4	1	715	1	715	2.8e-159	566.6
input|c2|133322-135533|-|ctg1_129|	NZ_CP025425|c1|2300579-2302732|-|CX663_RS11855|peptide_cleavage/export_ABC_transporter|WP_002303464.1	42.6	718	406	4	1	715	1	715	2.8e-159	566.6
input|c2|133322-135533|-|ctg1_129|	NZ_CP027506|c1|2259758-2261911|-|C6Y17_RS11475|peptide_cleavage/export_ABC_transporter|WP_002303464.1	42.6	718	406	4	1	715	1	715	2.8e-159	566.6
input|c2|133322-135533|-|ctg1_129|	NZ_FQXU01000008|c1|220359-222611|+|BUA92_RS13855|peptidase_domain-containing_ABC_transporter|WP_073020391.1	42.3	718	407	5	8	723	8	720	2.8e-159	566.6
input|c2|133322-135533|-|ctg1_129|	NZ_JXZA01000022|c1|55028-57181|+|TS80_RS05450|peptide_cleavage/export_ABC_transporter|WP_002303464.1	42.6	718	406	4	1	715	1	715	2.8e-159	566.6
input|c2|133322-135533|-|ctg1_129|	NZ_KB029675|c1|111147-113300|+|OI7_RS15120|peptide_cleavage/export_ABC_transporter|WP_002325336.1	42.8	718	405	4	1	715	1	715	2.8e-159	566.6
input|c2|133322-135533|-|ctg1_129|	NZ_KB948132|c1|112467-114620|+|SMG_RS09095|peptide_cleavage/export_ABC_transporter|WP_002303464.1	42.6	718	406	4	1	715	1	715	2.8e-159	566.6
input|c2|133322-135533|-|ctg1_129|	NZ_LNMQ01000001|c1|132721-134874|-|AS262_RS00630|peptide_cleavage/export_ABC_transporter|WP_002303464.1	42.6	718	406	4	1	715	1	715	2.8e-159	566.6
input|c2|133322-135533|-|ctg1_129|	NZ_MQRF01000206|c3|120241-122394|-|BSR54_RS16540|peptide_cleavage/export_ABC_transporter|WP_002303464.1	42.6	718	406	4	1	715	1	715	2.8e-159	566.6
input|c2|133322-135533|-|ctg1_129|	NZ_AWWO01000057|c3|4090-6243|-|P743_RS0110415|peptide_cleavage/export_ABC_transporter|WP_080263295.1	42.8	718	405	4	1	715	1	715	4.7e-159	565.8
input|c2|133322-135533|-|ctg1_129|	NZ_MUBE01000001|c1|63061-65232|-|BZK37_RS00300|peptide_cleavage/export_ABC_transporter|WP_077451857.1	42.7	717	404	3	8	719	7	721	6.2e-159	565.5
input|c2|133322-135533|-|ctg1_129|	NZ_JXKG01000012|c1|34169-36340|+|RU96_RS08145|peptide_cleavage/export_ABC_transporter|WP_071865038.1	42.7	717	404	3	8	719	7	721	8.1e-159	565.1
input|c2|133322-135533|-|ctg1_129|	NZ_FREG01000034|c1|20017-22170|-|BUC43_RS10785|peptide_cleavage/export_ABC_transporter|WP_080489812.1	42.8	718	405	4	1	715	1	715	1.1e-158	564.7
input|c2|133322-135533|-|ctg1_129|	NZ_LGTC01000001|c3|907427-909601|-|Bccel_RS03860|peptide_cleavage/export_ABC_transporter|WP_036941217.1	43.7	718	383	8	5	711	12	719	1.1e-158	564.7
input|c2|133322-135533|-|ctg1_129|	NZ_LNLE01000081|c3|54194-56347|+|AS224_RS06650|peptide_cleavage/export_ABC_transporter|WP_080442340.1	42.3	718	408	4	1	715	1	715	1.4e-158	564.3
input|c2|133322-135533|-|ctg1_129|	NZ_ACOS01000025|c4|1613-3766|+|EFME1039_RS05450|peptide_cleavage/export_ABC_transporter|WP_002318500.1	42.6	718	406	4	1	715	1	715	4.0e-158	562.8
input|c2|133322-135533|-|ctg1_129|	NZ_KB944896|c1|144051-146204|+|WQ1_RS13375|peptide_cleavage/export_ABC_transporter|WP_010728620.1	42.6	718	406	4	1	715	1	715	4.0e-158	562.8
input|c2|133322-135533|-|ctg1_129|	NZ_CM001797|c2|2003383-2005536|+|HMPREF9723_RS09405|peptidase_domain-containing_ABC_transporter|WP_002692812.1	42.5	717	405	5	8	720	4	717	5.2e-158	562.4
input|c2|133322-135533|-|ctg1_129|	NZ_FREA01000046|c4|13982-16135|-|BUC39_RS13260|peptide_cleavage/export_ABC_transporter|WP_080391759.1	42.6	718	406	4	1	715	1	715	5.2e-158	562.4
input|c2|133322-135533|-|ctg1_129|	NZ_FREE01000032|c3|1739-3892|+|BUC47_RS12320|peptide_cleavage/export_ABC_transporter|WP_080391759.1	42.6	718	406	4	1	715	1	715	5.2e-158	562.4
input|c2|133322-135533|-|ctg1_129|	NZ_LKPH01000043|c1|44970-47123|-|AOY35_RS08015|peptide_cleavage/export_ABC_transporter|WP_080391759.1	42.6	718	406	4	1	715	1	715	5.2e-158	562.4
input|c2|133322-135533|-|ctg1_129|	NZ_CP027770|c4|1307083-1309239|+|C7J90_RS06095|peptide_cleavage/export_ABC_transporter|WP_106465111.1	41.8	715	413	2	7	720	6	718	6.9e-158	562.0
input|c2|133322-135533|-|ctg1_129|	NC_017098|c1|887041-889179|+|SPIAF_RS15295|peptidase_domain-containing_ABC_transporter|WP_014454857.1	41.8	711	408	5	10	719	6	711	1.3e-156	557.8
input|c2|133322-135533|-|ctg1_129|	NZ_LBMX01000045|c1|92-2347|+|AAT22_RS06685|peptide_cleavage/export_ABC_transporter|WP_047000646.1	42.2	718	410	5	8	723	7	721	2.2e-156	557.0
input|c2|133322-135533|-|ctg1_129|	NZ_AZDX01000051|c1|4146-6302|+|FC92_RS09790|peptide_cleavage/export_ABC_transporter|WP_083481948.1	42.4	717	405	6	2	714	3	715	3.8e-156	556.2
input|c2|133322-135533|-|ctg1_129|	NZ_CYZW01000014|c2|11118-13379|+|ARB71_RS15795|peptide_cleavage/export_ABC_transporter|WP_055254937.1	40.4	718	423	4	8	723	7	721	1.9e-155	553.9
input|c2|133322-135533|-|ctg1_129|	NZ_MIKA01000012|c4|61404-63560|-|BCR22_RS05775|peptide_cleavage/export_ABC_transporter|WP_069654032.1	41.8	715	402	5	8	715	7	714	2.4e-155	553.5
input|c2|133322-135533|-|ctg1_129|	NZ_FNJM01000006|c1|144637-146907|+|BLS77_RS11790|peptidase_domain-containing_ABC_transporter|WP_089969920.1	41.2	723	421	4	8	729	8	727	3.2e-155	553.1
input|c2|133322-135533|-|ctg1_129|	NC_014393|c4|925825-928107|+|CLOCEL_RS03765|peptidase_domain-containing_ABC_transporter|WP_010073170.1	42.3	719	408	5	8	724	8	721	4.2e-155	552.7
input|c2|133322-135533|-|ctg1_129|	NC_002967|c2|753602-755755|+|TDE0719|bacteriocin_ABC_transporter_ATP-binding/permease|NP_971331.1	42.1	712	405	5	8	715	4	712	5.4e-155	552.4
input|c2|133322-135533|-|ctg1_129|	NZ_FOIF01000034|c2|8694-10892|+|BMX60_RS08285|peptidase_domain-containing_ABC_transporter|WP_091351045.1	42.4	713	406	5	10	720	2	711	1.0e-153	548.1
input|c2|133322-135533|-|ctg1_129|	NZ_LNPU01000011|c8|373101-375245|-|AST17_RS09820|peptidase_domain-containing_ABC_transporter|WP_069794378.1	40.6	709	416	4	7	714	5	709	1.9e-152	543.9
input|c2|133322-135533|-|ctg1_129|	NC_014925|c6|2084340-2086484|-|SPSINT_RS10265|peptidase_domain-containing_ABC_transporter|WP_014613109.1	41.6	711	410	2	8	718	6	711	2.5e-152	543.5
input|c2|133322-135533|-|ctg1_129|	NC_017568|c1|541589-543733|+|SPSE_RS02170|peptidase_domain-containing_ABC_transporter|WP_014613109.1	41.6	711	410	2	8	718	6	711	2.5e-152	543.5
input|c2|133322-135533|-|ctg1_129|	NZ_CP006030|c2|2264070-2266133|-|M395_RS10975|peptide_ABC_transporter_ATP-binding_protein|M395_RS10975	43.0	690	387	4	1	687	1	687	2.5e-152	543.5
input|c2|133322-135533|-|ctg1_129|	NZ_AZFV01000019|c1|59596-61758|-|FD31_RS09200|peptide_cleavage/export_ABC_transporter|WP_057892485.1	42.0	717	405	7	7	717	9	720	3.3e-152	543.1
input|c2|133322-135533|-|ctg1_129|	NZ_MKGB01000029|c1|2454-4613|+|B0W00_RS06985|peptide_cleavage/export_ABC_transporter|WP_076981484.1	40.6	715	418	5	7	717	8	719	5.6e-152	542.3
input|c2|133322-135533|-|ctg1_129|	NC_014393|c7|1758270-1760537|+|CLOCEL_RS07210|peptidase_domain-containing_ABC_transporter|WP_010075954.1	40.6	731	425	6	8	734	8	733	1.6e-151	540.8
input|c2|133322-135533|-|ctg1_129|	NZ_BBAE01000005|c1|13200-15368|+|JCM10707_RS05865|peptide_cleavage/export_ABC_transporter|WP_054642784.1	41.6	723	411	7	1	717	5	722	1.6e-151	540.8
input|c2|133322-135533|-|ctg1_129|	NZ_CP020429|c3|91390-93528|-|A6J31_RS00390|peptide_cleavage/export_ABC_transporter|WP_045772469.1	41.4	715	410	5	5	716	4	712	2.8e-151	540.0
input|c2|133322-135533|-|ctg1_129|	NZ_JYOX01000021|c4|24110-26248|-|TZ98_RS10190|peptide_cleavage/export_ABC_transporter|WP_045772469.1	41.4	715	410	5	5	716	4	712	2.8e-151	540.0
input|c2|133322-135533|-|ctg1_129|	NZ_KQ969062|c1|486420-488573|+|SCRDD08_RS02385|peptide_cleavage/export_ABC_transporter|WP_061422271.1	41.9	711	406	4	7	714	8	714	8.1e-151	538.5
input|c2|133322-135533|-|ctg1_129|	NZ_FOFU01000006|c1|9565-11742|-|BMY21_RS10665|peptidase_domain-containing_ABC_transporter|WP_074644255.1	40.2	722	420	5	7	717	3	723	1.1e-150	538.1
input|c2|133322-135533|-|ctg1_129|	NZ_JVSO01000022|c1|27361-29514|+|ADF95_RS02165|peptide_cleavage/export_ABC_transporter|WP_005591091.1	41.8	711	407	4	7	714	8	714	1.8e-150	537.3
input|c2|133322-135533|-|ctg1_129|	NZ_JYGJ01000004|c1|38404-40557|+|TW70_RS04230|peptide_cleavage/export_ABC_transporter|WP_045498536.1	41.8	711	407	4	7	714	8	714	1.8e-150	537.3
input|c2|133322-135533|-|ctg1_129|	NZ_JYGK01000001|c1|14489-16642|-|TZ85_RS00045|peptide_cleavage/export_ABC_transporter|WP_005591091.1	41.8	711	407	4	7	714	8	714	1.8e-150	537.3
input|c2|133322-135533|-|ctg1_129|	NZ_LAWD01000003|c1|10152-12305|-|A0746_RS00215|peptide_cleavage/export_ABC_transporter|WP_005591091.1	41.8	711	407	4	7	714	8	714	1.8e-150	537.3
input|c2|133322-135533|-|ctg1_129|	NZ_LAWH01000003|c1|11444-13597|-|A0765_RS00585|peptide_cleavage/export_ABC_transporter|WP_005591091.1	41.8	711	407	4	7	714	8	714	1.8e-150	537.3
input|c2|133322-135533|-|ctg1_129|	NZ_LBCU01000036|c1|7302-9455|-|A0775_RS06620|peptide_cleavage/export_ABC_transporter|WP_005591091.1	41.8	711	407	4	7	714	8	714	1.8e-150	537.3
input|c2|133322-135533|-|ctg1_129|	NZ_JWGF01000084|c1|27013-29166|+|ADF88_RS07570|peptide_cleavage/export_ABC_transporter|WP_048765893.1	41.6	711	408	4	7	714	8	714	2.4e-150	537.0
input|c2|133322-135533|-|ctg1_129|	NZ_AQYA01000033|c1|35780-37933|+|F601_RS0106555|peptide_cleavage/export_ABC_transporter|WP_018164871.1	40.3	712	418	5	7	715	8	715	1.2e-149	534.6
input|c2|133322-135533|-|ctg1_129|	NZ_BCVA01000026|c2|552-2738|+|BANA01_RS17665|peptide_cleavage/export_ABC_transporter|WP_063254226.1	40.2	707	417	5	10	714	2	704	1.5e-149	534.3
input|c2|133322-135533|-|ctg1_129|	NC_021175|c1|1773413-1775566|-|I872_RS08770|peptide_cleavage/export_ABC_transporter|WP_015605745.1	41.2	711	411	4	7	714	8	714	3.4e-149	533.1
input|c2|133322-135533|-|ctg1_129|	NZ_AEUW02000001|c3|1323566-1325779|+|STRMA_RS06345|peptide_cleavage/export_ABC_transporter|WP_003082313.1	40.8	715	416	5	4	715	25	735	4.5e-149	532.7
input|c2|133322-135533|-|ctg1_129|	NZ_ASRU01000165|c4|8516-10702|-|A499_RS13480|peptidase_domain-containing_ABC_transporter|WP_040343534.1	40.1	711	420	5	10	718	2	708	5.8e-149	532.3
input|c2|133322-135533|-|ctg1_129|	NZ_AUYW01000010|c6|63908-66190|-|N452_RS15560|peptidase_domain-containing_ABC_transporter|WP_076176327.1	41.1	718	418	4	8	723	8	722	5.8e-149	532.3
input|c2|133322-135533|-|ctg1_129|	NZ_AUYV01000009|c3|63704-65986|-|N487_RS15700|peptidase_domain-containing_ABC_transporter|WP_076172520.1	41.1	718	418	4	8	723	8	722	9.9e-149	531.6
input|c2|133322-135533|-|ctg1_129|	NZ_BASY01000012|c2|5148-7298|-|ANG6_RS06360|peptide_cleavage/export_ABC_transporter|WP_022526765.1	40.5	714	414	6	7	715	7	714	9.9e-149	531.6
input|c2|133322-135533|-|ctg1_129|	NZ_AYYN01000059|c1|3885-6044|-|FC48_RS03325|peptide_cleavage/export_ABC_transporter|WP_056958896.1	41.7	715	410	5	7	717	8	719	1.3e-148	531.2
input|c2|133322-135533|-|ctg1_129|	NZ_KV817466|c1|52630-54780|-|HMPREF2984_RS08700|peptide_cleavage/export_ABC_transporter|WP_070671134.1	40.9	714	411	6	7	715	7	714	1.3e-148	531.2
input|c2|133322-135533|-|ctg1_129|	NZ_LIIR01000053|c3|59401-61683|-|AL710_RS12955|peptidase_domain-containing_ABC_transporter|WP_079006976.1	40.9	718	419	4	8	723	8	722	1.3e-148	531.2
input|c2|133322-135533|-|ctg1_129|	NZ_MUYO01000001|c1|486951-489104|-|B0686_RS02395|peptide_cleavage/export_ABC_transporter|WP_078352182.1	40.4	712	417	6	7	715	8	715	1.3e-148	531.2
input|c2|133322-135533|-|ctg1_129|	NZ_FOFQ01000019|c1|1497-3644|-|BMW47_RS09075|peptide_cleavage/export_ABC_transporter|WP_074481132.1	39.4	718	424	6	5	717	4	715	1.7e-148	530.8
input|c2|133322-135533|-|ctg1_129|	NZ_AUZG01000012|c2|220678-222825|-|B279_RS03070|peptide_cleavage/export_ABC_transporter|WP_039697852.1	39.4	718	424	6	5	717	4	715	2.2e-148	530.4
input|c2|133322-135533|-|ctg1_129|	NZ_FMTH01000001|c2|874860-877007|+|BLO13_RS04270|peptide_cleavage/export_ABC_transporter|WP_074450824.1	39.6	718	423	6	5	717	4	715	2.9e-148	530.0
input|c2|133322-135533|-|ctg1_129|	NZ_FNZW01000003|c1|204825-206972|-|BMZ61_RS06390|peptide_cleavage/export_ABC_transporter|WP_074450824.1	39.6	718	423	6	5	717	4	715	2.9e-148	530.0
input|c2|133322-135533|-|ctg1_129|	NZ_JQCF01000009|c1|39831-42008|+|IV57_RS06210|peptide_cleavage/export_ABC_transporter|WP_057880642.1	40.3	717	417	7	7	717	14	725	2.9e-148	530.0
input|c2|133322-135533|-|ctg1_129|	NZ_FEBQ01000021|c3|18132-20285|-|A1R38_RS09740|peptide_ABC_transporter_ATP-binding_protein|WP_049534634.1	40.4	712	417	6	7	715	8	715	3.8e-148	529.6
input|c2|133322-135533|-|ctg1_129|	NZ_JVMO01000044|c3|42771-44924|+|ADJ62_RS04115|peptide_ABC_transporter_ATP-binding_protein|WP_049534634.1	40.4	712	417	6	7	715	8	715	3.8e-148	529.6
input|c2|133322-135533|-|ctg1_129|	NZ_AGHN01000042|c3|12337-14484|-|K5Y_RS0106660|peptide_cleavage/export_ABC_transporter|WP_019771730.1	39.8	714	423	5	5	715	4	713	6.4e-148	528.9
input|c2|133322-135533|-|ctg1_129|	NZ_CP013841|c3|3389935-3392217|-|RSJ13_RS16340|ABC_transporter_permease|WP_101528036.1	40.8	718	420	4	8	723	8	722	6.4e-148	528.9
input|c2|133322-135533|-|ctg1_129|	NZ_AUZB01000010|c4|63758-66040|-|N496_RS04455|peptidase_domain-containing_ABC_transporter|WP_033066323.1	40.9	718	419	4	8	723	8	722	8.4e-148	528.5
input|c2|133322-135533|-|ctg1_129|	NZ_CP014151|c3|3338932-3341214|-|B2M06_RS16195|peptidase_domain-containing_ABC_transporter|WP_085321835.1	40.9	718	419	4	8	723	8	722	8.4e-148	528.5
input|c2|133322-135533|-|ctg1_129|	NZ_CP014326|c4|1137795-1139948|-|AXK38_RS05510|peptide_cleavage/export_ABC_transporter|WP_061088018.1	40.3	712	418	6	7	715	8	715	1.1e-147	528.1
input|c2|133322-135533|-|ctg1_129|	NZ_JPGC01000004|c2|208896-211043|-|EH70_RS05405|peptide_cleavage/export_ABC_transporter|WP_039691378.1	39.1	718	426	6	5	717	4	715	1.1e-147	528.1
input|c2|133322-135533|-|ctg1_129|	NZ_JVKU01000008|c1|30303-32456|-|ADH27_RS01150|peptide_cleavage/export_ABC_transporter|WP_048715067.1	39.8	716	424	4	2	714	3	714	1.1e-147	528.1
input|c2|133322-135533|-|ctg1_129|	NZ_FODM01000001|c3|1259537-1261684|+|BMW70_RS06245|peptide_cleavage/export_ABC_transporter|WP_074483826.1	39.1	718	426	6	5	717	4	715	1.4e-147	527.7
input|c2|133322-135533|-|ctg1_129|	NZ_ALJO01000003|c1|220036-222186|+|HMPREF1126_RS02675|peptide_cleavage/export_ABC_transporter|WP_003040165.1	40.5	714	414	6	7	715	7	714	2.4e-147	526.9
input|c2|133322-135533|-|ctg1_129|	NZ_FNGX01000007|c3|9561-11708|-|BLR96_RS08820|peptide_cleavage/export_ABC_transporter|WP_074567280.1	39.0	718	427	6	5	717	4	715	2.4e-147	526.9
input|c2|133322-135533|-|ctg1_129|	NZ_KI259728|c6|1031-3337|-|HMPREF1557_RS08085|peptide_cleavage/export_ABC_transporter|WP_032672998.1	40.8	714	416	5	5	715	58	767	3.2e-147	526.6
input|c2|133322-135533|-|ctg1_129|	NC_022582|c1|1847134-1849287|-|N597_RS08715|peptide_cleavage/export_ABC_transporter|WP_023024761.1	39.7	716	425	4	2	714	3	714	4.2e-147	526.2
input|c2|133322-135533|-|ctg1_129|	NZ_CP013651|c1|1416100-1418253|-|ATM98_RS06755|peptide_cleavage/export_ABC_transporter|WP_061564519.1	39.5	716	426	4	2	714	3	714	4.2e-147	526.2
input|c2|133322-135533|-|ctg1_129|	NZ_FNZS01000003|c2|210841-212988|-|BMX70_RS06930|peptide_cleavage/export_ABC_transporter|WP_074639633.1	39.1	718	426	6	5	717	4	715	4.2e-147	526.2
input|c2|133322-135533|-|ctg1_129|	NZ_FOYC01000001|c1|221582-223729|-|BMZ88_RS01005|peptide_cleavage/export_ABC_transporter|WP_074668579.1	39.1	718	426	6	5	717	4	715	4.2e-147	526.2
input|c2|133322-135533|-|ctg1_129|	NZ_KI259704|c4|20253-22400|+|HMPREF1557_RS05125|peptide_cleavage/export_ABC_transporter|WP_021673784.1	39.6	714	424	5	5	715	4	713	4.2e-147	526.2
input|c2|133322-135533|-|ctg1_129|	NZ_CP013242|c4|3976398-3978680|+|NPD7_RS20070|peptidase_domain-containing_ABC_transporter|WP_096045282.1	40.7	718	421	4	8	723	8	722	5.4e-147	525.8
input|c2|133322-135533|-|ctg1_129|	NZ_AEUV02000002|c1|26455-28758|-|STRCR_RS00165|peptide_cleavage/export_ABC_transporter|WP_004229350.1	40.3	714	419	5	5	715	57	766	7.1e-147	525.4
input|c2|133322-135533|-|ctg1_129|	NZ_FNHN01000006|c5|31436-33646|-|BLR86_RS12275|peptidase_domain-containing_ABC_transporter|WP_090762294.1	40.5	716	420	5	1	714	1	712	7.1e-147	525.4
input|c2|133322-135533|-|ctg1_129|	NZ_FNYU01000012|c1|9581-11728|-|BMX06_RS09195|peptide_cleavage/export_ABC_transporter|WP_074630218.1	38.7	718	429	6	5	717	4	715	7.1e-147	525.4
input|c2|133322-135533|-|ctg1_129|	NZ_LMVI01000001|c1|51700-53850|-|RN81_RS00270|peptide_cleavage/export_ABC_transporter|WP_059220521.1	40.6	714	413	6	7	715	7	714	7.1e-147	525.4
input|c2|133322-135533|-|ctg1_129|	NZ_JWAK01000044|c1|72422-74575|-|ADF75_RS09260|peptide_cleavage/export_ABC_transporter|WP_048789913.1	39.5	716	426	4	2	714	3	714	9.3e-147	525.0
input|c2|133322-135533|-|ctg1_129|	NC_017621|c2|1281890-1284043|+|SSUD12_RS06400|peptide_cleavage/export_ABC_transporter|WP_014638208.1	40.1	713	418	7	7	715	8	715	1.2e-146	524.6
input|c2|133322-135533|-|ctg1_129|	NZ_AZDO01000025|c1|107-2263|+|FC88_RS03195|peptide_cleavage/export_ABC_transporter|WP_057812714.1	41.3	717	410	7	7	717	7	718	1.2e-146	524.6
input|c2|133322-135533|-|ctg1_129|	NZ_FIGZ01000003|c2|126225-128378|+|A1I54_RS02600|peptide_cleavage/export_ABC_transporter|WP_014638208.1	40.1	713	418	7	7	715	8	715	1.2e-146	524.6
input|c2|133322-135533|-|ctg1_129|	NZ_FILS01000035|c3|12918-15071|-|A0495_RS09660|peptide_cleavage/export_ABC_transporter|WP_014638208.1	40.1	713	418	7	7	715	8	715	1.2e-146	524.6
input|c2|133322-135533|-|ctg1_129|	NZ_GL636091|c2|434335-436488|+|HMPREF9421_RS02240|peptide_cleavage/export_ABC_transporter|WP_006595359.1	39.5	716	426	4	2	714	3	714	1.2e-146	524.6
input|c2|133322-135533|-|ctg1_129|	NZ_JVIQ01000051|c1|1471-3624|-|ADH49_RS06685|peptide_cleavage/export_ABC_transporter|WP_048690971.1	39.5	716	426	4	2	714	3	714	1.2e-146	524.6
input|c2|133322-135533|-|ctg1_129|	NZ_AFOI01000009|c1|69887-72046|-|LSGJ_RS08900|peptide_cleavage/export_ABC_transporter|WP_003708549.1	40.5	714	413	7	7	714	9	716	1.6e-146	524.2
input|c2|133322-135533|-|ctg1_129|	NZ_FOOP01000002|c2|114590-116737|+|BM215_RS04530|peptide_cleavage/export_ABC_transporter|WP_074863006.1	38.9	718	428	6	5	717	4	715	1.6e-146	524.2
input|c2|133322-135533|-|ctg1_129|	NZ_FOZA01000002|c2|131902-134049|-|BM251_RS04380|peptide_cleavage/export_ABC_transporter|WP_074964973.1	39.7	717	421	6	5	716	4	714	1.6e-146	524.2
input|c2|133322-135533|-|ctg1_129|	NZ_JWDR01000028|c1|20034-22184|-|ADG02_RS06260|peptide_ABC_transporter_ATP-binding_protein|WP_049517392.1	40.0	715	416	8	7	715	7	714	1.6e-146	524.2
input|c2|133322-135533|-|ctg1_129|	NZ_MRAD01000012|c1|60351-62633|-|BS637_RS11600|peptidase_domain-containing_ABC_transporter|WP_078024988.1	40.4	726	426	5	1	723	1	722	1.6e-146	524.2
input|c2|133322-135533|-|ctg1_129|	NC_022584|c2|1483863-1486016|-|N596_RS06870|peptide_cleavage/export_ABC_transporter|WP_023027411.1	39.7	716	425	4	2	714	3	714	2.1e-146	523.9
input|c2|133322-135533|-|ctg1_129|	NZ_BCLE01000007|c3|2940-5216|-|SCSH_RS01260|peptide_cleavage/export_ABC_transporter|WP_057490095.1	40.9	714	415	6	5	715	48	757	2.1e-146	523.9
input|c2|133322-135533|-|ctg1_129|	NZ_KL537463|c3|28359-30512|+|FD61_RS07375|peptide_cleavage/export_ABC_transporter|WP_039671034.1	39.6	713	422	7	7	715	8	715	2.1e-146	523.9
input|c2|133322-135533|-|ctg1_129|	NZ_AZYW01000007|c1|42701-44857|-|HMPREF1519_RS00645|peptide_cleavage/export_ABC_transporter|WP_037610609.1	39.9	716	420	6	7	717	8	718	2.7e-146	523.5
input|c2|133322-135533|-|ctg1_129|	NZ_FOEX01000013|c2|4454-6601|+|BMX39_RS09580|peptide_cleavage/export_ABC_transporter|WP_074626896.1	39.7	717	421	6	5	716	4	714	3.5e-146	523.1
input|c2|133322-135533|-|ctg1_129|	NZ_JVCG01000060|c1|100-2250|+|ADM56_RS09165|peptide_ABC_transporter_ATP-binding_protein|WP_049514585.1	40.3	714	415	6	7	715	7	714	3.5e-146	523.1
input|c2|133322-135533|-|ctg1_129|	NZ_ALLW01000019|c1|22788-24941|-|SST34_RS0103565|peptide_cleavage/export_ABC_transporter|WP_024403979.1	40.5	708	414	4	7	711	8	711	4.6e-146	522.7
input|c2|133322-135533|-|ctg1_129|	NZ_ALLW01000076|c3|30003-32156|-|SST34_RS0109380|peptide_cleavage/export_ABC_transporter|WP_024404830.1	39.7	713	421	7	7	715	8	715	4.6e-146	522.7
input|c2|133322-135533|-|ctg1_129|	NZ_CP022547|c5|1807448-1809601|-|CG712_RS09580|peptide_cleavage/export_ABC_transporter|WP_024404830.1	39.7	713	421	7	7	715	8	715	4.6e-146	522.7
input|c2|133322-135533|-|ctg1_129|	NZ_FIGK01000004|c2|49379-51532|+|A2E71_RS01875|peptide_cleavage/export_ABC_transporter|WP_044781008.1	39.7	713	421	7	7	715	8	715	4.6e-146	522.7
input|c2|133322-135533|-|ctg1_129|	NZ_ALLG01000055|c1|28696-30849|-|SST18_RS0110520|peptide_cleavage/export_ABC_transporter|WP_024392855.1	40.5	708	414	4	7	711	8	711	6.0e-146	522.3
input|c2|133322-135533|-|ctg1_129|	NZ_ALLL01000068|c1|28242-30395|-|SST23_RS0110150|peptide_cleavage/export_ABC_transporter|WP_024397561.1	40.5	708	414	4	7	711	8	711	6.0e-146	522.3
input|c2|133322-135533|-|ctg1_129|	NZ_CP016877|c3|1231819-1233972|-|BEN15_RS06580|peptide_cleavage/export_ABC_transporter|WP_065973042.1	39.3	713	424	7	7	715	8	715	6.0e-146	522.3
input|c2|133322-135533|-|ctg1_129|	NZ_CP016953|c1|863444-865597|+|BFM96_RS04175|peptide_cleavage/export_ABC_transporter|WP_068990713.1	39.9	711	420	4	7	714	8	714	1.0e-145	521.5
input|c2|133322-135533|-|ctg1_129|	NZ_FQZE01000053|c1|9417-11582|+|BUC07_RS19670|peptidase_domain-containing_ABC_transporter|WP_073173914.1	40.8	723	418	6	8	727	5	720	1.0e-145	521.5
input|c2|133322-135533|-|ctg1_129|	NZ_KB904383|c1|17493-19643|+|A3I3_RS0104730|peptide_cleavage/export_ABC_transporter|WP_018371586.1	39.9	719	423	7	1	715	1	714	1.0e-145	521.5
input|c2|133322-135533|-|ctg1_129|	NZ_ALIL01000128|c1|4738-6906|-|IQ7_RS07260|peptide_cleavage/export_ABC_transporter|WP_082302833.1	39.8	713	422	5	7	716	13	721	1.3e-145	521.2
input|c2|133322-135533|-|ctg1_129|	NZ_CP015196|c1|2182191-2184344|+|A4H00_RS10740|peptide_cleavage/export_ABC_transporter|WP_067090990.1	39.3	712	425	5	7	715	8	715	1.3e-145	521.2
input|c2|133322-135533|-|ctg1_129|	NZ_ACLO01000018|c2|41102-43258|-|STRSA0001_RS01085|peptide_cleavage/export_ABC_transporter|WP_002883725.1	39.8	716	421	6	7	717	8	718	1.8e-145	520.8
input|c2|133322-135533|-|ctg1_129|	NZ_AHRY01000006|c2|48210-50492|+|SMU56_RS07910|peptide_cleavage/export_ABC_transporter|WP_002281086.1	40.5	714	418	6	5	715	50	759	1.8e-145	520.8
input|c2|133322-135533|-|ctg1_129|	NZ_ALLM01000027|c1|20630-22783|+|SST24_RS0103145|peptide_cleavage/export_ABC_transporter|WP_024398106.1	39.6	713	422	7	7	715	8	715	1.8e-145	520.8
input|c2|133322-135533|-|ctg1_129|	NZ_ALMH01000076|c4|18445-20598|+|SST45_RS0107530|peptide_cleavage/export_ABC_transporter|WP_024376267.1	39.6	713	422	7	7	715	8	715	1.8e-145	520.8
input|c2|133322-135533|-|ctg1_129|	NZ_ALMK01000037|c5|55386-57539|+|SST48_RS0105235|peptide_cleavage/export_ABC_transporter|WP_024376267.1	39.6	713	422	7	7	715	8	715	1.8e-145	520.8
input|c2|133322-135533|-|ctg1_129|	NZ_ALMT01000036|c3|15558-17711|-|SST57_RS0104090|peptide_cleavage/export_ABC_transporter|WP_024376267.1	39.6	713	422	7	7	715	8	715	1.8e-145	520.8
input|c2|133322-135533|-|ctg1_129|	NZ_ALMV01000041|c4|27466-29619|-|SST59_RS0104485|peptide_cleavage/export_ABC_transporter|WP_024376267.1	39.6	713	422	7	7	715	8	715	1.8e-145	520.8
input|c2|133322-135533|-|ctg1_129|	NZ_ALMZ01000043|c2|60778-62931|+|SST63_RS0105210|peptide_cleavage/export_ABC_transporter|WP_024376267.1	39.6	713	422	7	7	715	8	715	1.8e-145	520.8
input|c2|133322-135533|-|ctg1_129|	NZ_ALNG01000029|c1|29904-32057|-|SST70_RS0104850|peptide_cleavage/export_ABC_transporter|WP_024376267.1	39.6	713	422	7	7	715	8	715	1.8e-145	520.8
input|c2|133322-135533|-|ctg1_129|	NZ_CP015283|c3|841160-843316|+|V471_RS04420|peptide_cleavage/export_ABC_transporter|WP_002883725.1	39.8	716	421	6	7	717	8	718	1.8e-145	520.8
input|c2|133322-135533|-|ctg1_129|	NZ_CP025043|c1|248155-250308|-|CWI26_RS01315|peptide_cleavage/export_ABC_transporter|WP_024376267.1	39.6	713	422	7	7	715	8	715	1.8e-145	520.8
input|c2|133322-135533|-|ctg1_129|	NZ_FIGJ01000019|c3|36899-39052|+|A1B49_RS07965|peptide_cleavage/export_ABC_transporter|WP_024376267.1	39.6	713	422	7	7	715	8	715	1.8e-145	520.8
input|c2|133322-135533|-|ctg1_129|	NZ_FIGU01000002|c1|44465-46618|-|A0690_RS01030|peptide_cleavage/export_ABC_transporter|WP_024398106.1	39.6	713	422	7	7	715	8	715	1.8e-145	520.8
input|c2|133322-135533|-|ctg1_129|	NZ_FNJK01000003|c2|218731-220878|-|BLP98_RS06215|peptide_cleavage/export_ABC_transporter|WP_074482419.1	38.9	717	427	6	5	716	4	714	1.8e-145	520.8
input|c2|133322-135533|-|ctg1_129|	NZ_LT907930|c1|446169-448325|+|LSAJ18_RS02195|peptide_ABC_transporter_ATP-binding_protein|WP_100970152.1	40.5	714	414	7	7	714	7	715	1.8e-145	520.8
input|c2|133322-135533|-|ctg1_129|	NZ_AYZL01000006|c2|141892-144039|-|FC86_RS00895|peptide_cleavage/export_ABC_transporter|WP_056974142.1	39.8	713	425	3	3	714	3	712	2.3e-145	520.4
input|c2|133322-135533|-|ctg1_129|	NZ_CP022547|c2|849390-851558|-|CG712_RS04425|peptide_cleavage/export_ABC_transporter|WP_096811637.1	39.7	713	423	5	7	716	13	721	2.3e-145	520.4
input|c2|133322-135533|-|ctg1_129|	NZ_FIHD01000006|c2|59818-61971|+|A1423_RS02800|peptide_cleavage/export_ABC_transporter|WP_044775183.1	39.4	713	423	7	7	715	8	715	2.3e-145	520.4
input|c2|133322-135533|-|ctg1_129|	NZ_LOMN01000063|c3|1081-3324|+|AT267_RS07850|peptide_cleavage/export_ABC_transporter|WP_061656905.1	39.9	712	423	4	8	718	6	713	2.3e-145	520.4
input|c2|133322-135533|-|ctg1_129|	NZ_AGKO01000028|c5|1354-3636|+|K79_RS0101120|peptide_cleavage/export_ABC_transporter|WP_002282707.1	40.5	714	418	6	5	715	50	759	3.0e-145	520.0
input|c2|133322-135533|-|ctg1_129|	NZ_AGLS01000019|c6|1302-3584|+|KAC_RS0101180|peptide_cleavage/export_ABC_transporter|WP_002282707.1	40.5	714	418	6	5	715	50	759	3.0e-145	520.0
input|c2|133322-135533|-|ctg1_129|	NZ_AHSA01000023|c3|14624-16906|-|SMU58_RS04460|peptide_cleavage/export_ABC_transporter|WP_002282707.1	40.5	714	418	6	5	715	50	759	3.0e-145	520.0
input|c2|133322-135533|-|ctg1_129|	NZ_AJTZ01000005|c5|1302972-1305260|-|SRA_RS08145|peptide_cleavage/export_ABC_transporter|WP_003089707.1	40.2	714	420	5	5	715	52	761	3.0e-145	520.0
input|c2|133322-135533|-|ctg1_129|	NZ_AP013072|c1|1621240-1623390|-|ANG_RS08155|peptide_cleavage/export_ABC_transporter|WP_025271907.1	39.9	715	417	8	7	715	7	714	3.0e-145	520.0
input|c2|133322-135533|-|ctg1_129|	NZ_AUIN01000012|c2|85868-88153|-|G573_RS0101860|peptide_cleavage/export_ABC_transporter|WP_027975131.1	40.2	716	417	6	5	715	51	760	3.0e-145	520.0
input|c2|133322-135533|-|ctg1_129|	NZ_LT604076|c3|1431044-1433212|-|STACADC2_RS07620|peptide_cleavage/export_ABC_transporter|WP_087010146.1	39.7	713	423	5	7	716	13	721	3.0e-145	520.0
input|c2|133322-135533|-|ctg1_129|	NC_004350|c2|270628-272910|+|SMU_286|ABC_transporter_ATP-binding_protein_ComA|NP_720745.1	40.5	714	418	6	5	715	50	759	3.9e-145	519.6
input|c2|133322-135533|-|ctg1_129|	NC_017768|c4|1772904-1775186|-|SMULJ23_RS08590|peptide_cleavage/export_ABC_transporter|WP_002263523.1	40.5	714	418	6	5	715	50	759	3.9e-145	519.6
input|c2|133322-135533|-|ctg1_129|	NZ_AGKH01000024|c4|518-2800|+|K53_RS0101105|peptide_cleavage/export_ABC_transporter|WP_002263523.1	40.5	714	418	6	5	715	50	759	3.9e-145	519.6
input|c2|133322-135533|-|ctg1_129|	NZ_AGKT01000016|c7|2691-4973|+|K7K_RS0101160|peptide_cleavage/export_ABC_transporter|WP_002266017.1	40.5	714	418	6	5	715	50	759	3.9e-145	519.6
input|c2|133322-135533|-|ctg1_129|	NZ_AGLK01000026|c4|1084-3366|+|K9U_RS0101235|peptide_cleavage/export_ABC_transporter|WP_002266017.1	40.5	714	418	6	5	715	50	759	3.9e-145	519.6
input|c2|133322-135533|-|ctg1_129|	NZ_AGLM01000028|c3|2691-4973|+|K9Y_RS0101130|peptide_cleavage/export_ABC_transporter|WP_019315628.1	40.5	714	418	6	5	715	50	759	3.9e-145	519.6
input|c2|133322-135533|-|ctg1_129|	NZ_AGLN01000028|c5|2743-5025|+|KA3_RS0101065|peptide_cleavage/export_ABC_transporter|WP_002266017.1	40.5	714	418	6	5	715	50	759	3.9e-145	519.6
input|c2|133322-135533|-|ctg1_129|	NZ_AGMS01000016|c6|4361-6643|+|K59_RS0101135|peptide_cleavage/export_ABC_transporter|WP_002266017.1	40.5	714	418	6	5	715	50	759	3.9e-145	519.6
input|c2|133322-135533|-|ctg1_129|	NZ_AGMX01000019|c3|3242-5524|+|K5I_RS0101170|peptide_cleavage/export_ABC_transporter|WP_002266017.1	40.5	714	418	6	5	715	50	759	3.9e-145	519.6
input|c2|133322-135533|-|ctg1_129|	NZ_AGMZ01000023|c5|518-2800|+|K5M_RS0101095|peptide_cleavage/export_ABC_transporter|WP_002266017.1	40.5	714	418	6	5	715	50	759	3.9e-145	519.6
input|c2|133322-135533|-|ctg1_129|	NZ_AHRC01000032|c4|14609-16891|-|SMU102_RS04185|peptide_cleavage/export_ABC_transporter|WP_002263523.1	40.5	714	418	6	5	715	50	759	3.9e-145	519.6
input|c2|133322-135533|-|ctg1_129|	NZ_AHRD01000028|c4|170-2452|+|SMU103_RS04460|peptide_cleavage/export_ABC_transporter|WP_002266017.1	40.5	714	418	6	5	715	50	759	3.9e-145	519.6
input|c2|133322-135533|-|ctg1_129|	NZ_AHRE01000005|c1|105-2387|+|SMU104_RS08630|peptide_cleavage/export_ABC_transporter|WP_002266017.1	40.5	714	418	6	5	715	50	759	3.9e-145	519.6
input|c2|133322-135533|-|ctg1_129|	NZ_AHRF01000048|c3|97-2379|+|SMU105_RS01395|peptide_cleavage/export_ABC_transporter|WP_002263523.1	40.5	714	418	6	5	715	50	759	3.9e-145	519.6
input|c2|133322-135533|-|ctg1_129|	NZ_AHRI01000002|c2|103-2385|+|SMU109_RS09465|peptide_cleavage/export_ABC_transporter|WP_002266017.1	40.5	714	418	6	5	715	50	759	3.9e-145	519.6
input|c2|133322-135533|-|ctg1_129|	NZ_AHRN01000050|c5|12818-15100|-|SMU29_RS01365|peptide_cleavage/export_ABC_transporter|WP_002274031.1	40.5	714	418	6	5	715	50	759	3.9e-145	519.6
input|c2|133322-135533|-|ctg1_129|	NZ_AHRP01000035|c2|105-2387|+|SMU33_RS02635|peptide_cleavage/export_ABC_transporter|WP_002266017.1	40.5	714	418	6	5	715	50	759	3.9e-145	519.6
input|c2|133322-135533|-|ctg1_129|	NZ_AHRQ01000041|c6|97-2379|+|SMU36_RS04065|peptide_cleavage/export_ABC_transporter|WP_002266017.1	40.5	714	418	6	5	715	50	759	3.9e-145	519.6
input|c2|133322-135533|-|ctg1_129|	NZ_AHRR01000052|c7|18856-21138|-|SMU40_RS01900|peptide_cleavage/export_ABC_transporter|WP_002277169.1	40.5	714	418	6	5	715	50	759	3.9e-145	519.6
input|c2|133322-135533|-|ctg1_129|	NZ_AHRT01000027|c3|59-2341|+|SMU44_RS04865|peptide_cleavage/export_ABC_transporter|WP_002263523.1	40.5	714	418	6	5	715	50	759	3.9e-145	519.6
input|c2|133322-135533|-|ctg1_129|	NZ_AHRU01000047|c5|16305-18587|-|SMU50_RS01225|peptide_cleavage/export_ABC_transporter|WP_002266017.1	40.5	714	418	6	5	715	50	759	3.9e-145	519.6
input|c2|133322-135533|-|ctg1_129|	NZ_AHRX01000006|c1|170-2452|+|SMU54_RS08130|peptide_cleavage/export_ABC_transporter|WP_002263523.1	40.5	714	418	6	5	715	50	759	3.9e-145	519.6
input|c2|133322-135533|-|ctg1_129|	NZ_AHRZ01000040|c6|97-2379|+|SMU57_RS02325|peptide_cleavage/export_ABC_transporter|WP_002266017.1	40.5	714	418	6	5	715	50	759	3.9e-145	519.6
input|c2|133322-135533|-|ctg1_129|	NZ_AHSD01000024|c3|97-2379|+|SMU62_RS04075|peptide_cleavage/export_ABC_transporter|WP_002266017.1	40.5	714	418	6	5	715	50	759	3.9e-145	519.6
input|c2|133322-135533|-|ctg1_129|	NZ_AHSF01000050|c7|20533-22815|-|SMU66_RS01470|peptide_cleavage/export_ABC_transporter|WP_002266017.1	40.5	714	418	6	5	715	50	759	3.9e-145	519.6
input|c2|133322-135533|-|ctg1_129|	NZ_AHSG01000087|c6|95-2377|+|SMU68_RS00395|peptide_cleavage/export_ABC_transporter|WP_002266017.1	40.5	714	418	6	5	715	50	759	3.9e-145	519.6
input|c2|133322-135533|-|ctg1_129|	NZ_AHSI01000054|c6|8641-10923|-|SMU70_RS01150|peptide_cleavage/export_ABC_transporter|WP_002266017.1	40.5	714	418	6	5	715	50	759	3.9e-145	519.6
input|c2|133322-135533|-|ctg1_129|	NZ_AHSN01000048|c3|8653-10935|-|SMU77_RS02815|peptide_cleavage/export_ABC_transporter|WP_002266017.1	40.5	714	418	6	5	715	50	759	3.9e-145	519.6
input|c2|133322-135533|-|ctg1_129|	NZ_AHSQ01000047|c7|170-2452|+|SMU81_RS00845|peptide_cleavage/export_ABC_transporter|WP_002263523.1	40.5	714	418	6	5	715	50	759	3.9e-145	519.6
input|c2|133322-135533|-|ctg1_129|	NZ_AHSS01000010|c2|97-2379|+|SMU83_RS07385|peptide_cleavage/export_ABC_transporter|WP_002266017.1	40.5	714	418	6	5	715	50	759	3.9e-145	519.6
input|c2|133322-135533|-|ctg1_129|	NZ_AHSU01000042|c5|97-2379|+|SMU86_RS03760|peptide_cleavage/export_ABC_transporter|WP_002266017.1	40.5	714	418	6	5	715	50	759	3.9e-145	519.6
input|c2|133322-135533|-|ctg1_129|	NZ_AHSX01000047|c6|16300-18582|-|SMU9_RS00660|peptide_cleavage/export_ABC_transporter|WP_002266017.1	40.5	714	418	6	5	715	50	759	3.9e-145	519.6
input|c2|133322-135533|-|ctg1_129|	NZ_AHTA01000022|c3|97-2379|+|SMU94_RS04290|peptide_cleavage/export_ABC_transporter|WP_002266017.1	40.5	714	418	6	5	715	50	759	3.9e-145	519.6
input|c2|133322-135533|-|ctg1_129|	NZ_AHTD01000003|c2|105-2387|+|SMU98_RS08740|peptide_cleavage/export_ABC_transporter|WP_002266017.1	40.5	714	418	6	5	715	50	759	3.9e-145	519.6
input|c2|133322-135533|-|ctg1_129|	NZ_ALYO01000040|c6|35263-37545|-|B890_RS0107905|peptide_cleavage/export_ABC_transporter|WP_002266017.1	40.5	714	418	6	5	715	50	759	3.9e-145	519.6
input|c2|133322-135533|-|ctg1_129|	NZ_ALYR01000020|c1|31132-33414|-|B893_RS0102095|peptide_cleavage/export_ABC_transporter|WP_002266017.1	40.5	714	418	6	5	715	50	759	3.9e-145	519.6
input|c2|133322-135533|-|ctg1_129|	NZ_ALYV01000040|c7|37839-40121|-|B897_RS0106670|peptide_cleavage/export_ABC_transporter|WP_002266017.1	40.5	714	418	6	5	715	50	759	3.9e-145	519.6
input|c2|133322-135533|-|ctg1_129|	NZ_ALYW01000095|c6|29272-31554|-|B898_RS0109745|peptide_cleavage/export_ABC_transporter|WP_002266017.1	40.5	714	418	6	5	715	50	759	3.9e-145	519.6
input|c2|133322-135533|-|ctg1_129|	NZ_ALYX01000014|c3|29442-31724|-|B899_RS0102180|peptide_cleavage/export_ABC_transporter|WP_002266017.1	40.5	714	418	6	5	715	50	759	3.9e-145	519.6
input|c2|133322-135533|-|ctg1_129|	NZ_ALYX01000033|c7|29503-31785|-|B899_RS0109425|peptide_cleavage/export_ABC_transporter|WP_002266017.1	40.5	714	418	6	5	715	50	759	3.9e-145	519.6
input|c2|133322-135533|-|ctg1_129|	NZ_ALZD01000058|c8|37911-40193|-|B905_RS0111815|peptide_cleavage/export_ABC_transporter|WP_002266017.1	40.5	714	418	6	5	715	50	759	3.9e-145	519.6
input|c2|133322-135533|-|ctg1_129|	NZ_ALZE01000047|c1|1195-3477|+|B906_RS0102770|peptide_cleavage/export_ABC_transporter|WP_002266017.1	40.5	714	418	6	5	715	50	759	3.9e-145	519.6
input|c2|133322-135533|-|ctg1_129|	NZ_ALZH01000021|c3|49173-51455|+|B909_RS0104850|peptide_cleavage/export_ABC_transporter|WP_024786477.1	40.5	714	418	6	5	715	50	759	3.9e-145	519.6
input|c2|133322-135533|-|ctg1_129|	NZ_AOBZ01000004|c2|51966-54248|+|D818_RS01105|peptide_cleavage/export_ABC_transporter|WP_002266017.1	40.5	714	418	6	5	715	50	759	3.9e-145	519.6
input|c2|133322-135533|-|ctg1_129|	NZ_AOCC01000007|c4|1855-4137|+|D821_RS08355|peptide_cleavage/export_ABC_transporter|WP_002266017.1	40.5	714	418	6	5	715	50	759	3.9e-145	519.6
input|c2|133322-135533|-|ctg1_129|	NZ_AQWT01000001|c2|558247-560529|-|B093_RS0102725|peptide_cleavage/export_ABC_transporter|WP_002263523.1	40.5	714	418	6	5	715	50	759	3.9e-145	519.6
input|c2|133322-135533|-|ctg1_129|	NZ_AXSX01000003|c2|79728-82010|+|PLG01_RS07935|peptide_cleavage/export_ABC_transporter|WP_002266017.1	40.5	714	418	6	5	715	50	759	3.9e-145	519.6
input|c2|133322-135533|-|ctg1_129|	NZ_CM003135|c3|1530977-1533145|-|Y022_RS08215|peptide_cleavage/export_ABC_transporter|WP_084826125.1	39.8	713	422	5	7	716	13	721	3.9e-145	519.6
input|c2|133322-135533|-|ctg1_129|	NZ_CP013237|c4|1354193-1356475|-|APQ13_RS06495|peptide_cleavage/export_ABC_transporter|WP_002274031.1	40.5	714	418	6	5	715	50	759	3.9e-145	519.6
input|c2|133322-135533|-|ctg1_129|	NZ_CP016953|c2|1081609-1083762|-|BFM96_RS05145|peptide_cleavage/export_ABC_transporter|WP_068991204.1	39.2	712	426	5	7	715	8	715	3.9e-145	519.6
input|c2|133322-135533|-|ctg1_129|	NZ_CP021318|c1|78197-80479|+|RO10_RS00435|peptide_cleavage/export_ABC_transporter|WP_002266017.1	40.5	714	418	6	5	715	50	759	3.9e-145	519.6
input|c2|133322-135533|-|ctg1_129|	NZ_CP023477|c5|1807464-1809746|-|CO204_RS09135|peptide_cleavage/export_ABC_transporter|WP_019313053.1	40.5	714	418	6	5	715	50	759	3.9e-145	519.6
input|c2|133322-135533|-|ctg1_129|	NZ_FIIX01000024|c3|25659-27812|-|A1L61_RS06060|peptide_cleavage/export_ABC_transporter|WP_044755480.1	39.4	713	423	7	7	715	8	715	3.9e-145	519.6
input|c2|133322-135533|-|ctg1_129|	NZ_FNKE01000001|c1|1317589-1319736|+|BLR83_RS06600|peptide_cleavage/export_ABC_transporter|WP_074560935.1	39.5	717	423	6	5	716	4	714	3.9e-145	519.6
input|c2|133322-135533|-|ctg1_129|	NZ_JURJ01000043|c1|9325-11475|+|ADI54_RS07985|peptide_ABC_transporter_ATP-binding_protein|WP_049508619.1	39.9	714	418	6	7	715	7	714	3.9e-145	519.6
input|c2|133322-135533|-|ctg1_129|	NZ_LGAC01000005|c1|49280-51562|+|BFP84_RS01080|peptide_cleavage/export_ABC_transporter|WP_002263523.1	40.5	714	418	6	5	715	50	759	3.9e-145	519.6
input|c2|133322-135533|-|ctg1_129|	NZ_LTAK01000018|c5|59393-61675|+|AWN62_RS05230|peptide_cleavage/export_ABC_transporter|WP_063331041.1	40.5	714	418	6	5	715	50	759	3.9e-145	519.6
input|c2|133322-135533|-|ctg1_129|	NC_006448|c3|1494378-1496546|-|STU_RS17295|peptide_cleavage/export_ABC_transporter|WP_011226499.1	39.7	713	423	5	7	716	13	721	5.1e-145	519.2
input|c2|133322-135533|-|ctg1_129|	NZ_AGKX01000013|c6|1084-3366|+|K7W_RS0101190|peptide_cleavage/export_ABC_transporter|WP_002271629.1	40.5	714	418	6	5	715	50	759	5.1e-145	519.2
input|c2|133322-135533|-|ctg1_129|	NZ_AGMB01000024|c6|4365-6647|+|KAU_RS0101240|peptide_cleavage/export_ABC_transporter|WP_002271629.1	40.5	714	418	6	5	715	50	759	5.1e-145	519.2
input|c2|133322-135533|-|ctg1_129|	NZ_AHRK01000015|c1|14524-16806|-|SMU21_RS06895|peptide_cleavage/export_ABC_transporter|WP_002271629.1	40.5	714	418	6	5	715	50	759	5.1e-145	519.2
input|c2|133322-135533|-|ctg1_129|	NZ_AHSP01000042|c6|14626-16908|-|SMU80_RS05540|peptide_cleavage/export_ABC_transporter|WP_002271629.1	40.5	714	418	6	5	715	50	759	5.1e-145	519.2
input|c2|133322-135533|-|ctg1_129|	NZ_AHST01000024|c4|105-2387|+|SMU85_RS04095|peptide_cleavage/export_ABC_transporter|WP_002298141.1	40.5	714	418	6	5	715	50	759	5.1e-145	519.2
input|c2|133322-135533|-|ctg1_129|	NZ_ALYS01000044|c5|440-2722|+|B894_RS0106065|peptide_cleavage/export_ABC_transporter|WP_024782524.1	40.5	714	418	6	5	715	50	759	5.1e-145	519.2
input|c2|133322-135533|-|ctg1_129|	NZ_FMKA01000061|c1|8908-11208|+|BJR36_RS19220|peptidase_domain-containing_ABC_transporter|WP_091237053.1	39.0	735	424	6	5	718	3	734	5.1e-145	519.2
input|c2|133322-135533|-|ctg1_129|	NZ_FNXZ01000003|c1|223487-225634|-|BMX18_RS07005|peptide_cleavage/export_ABC_transporter|WP_093815777.1	39.6	717	422	6	5	716	4	714	5.1e-145	519.2
input|c2|133322-135533|-|ctg1_129|	NZ_FOLK01000003|c2|3830-5977|+|BM262_RS06090|peptide_cleavage/export_ABC_transporter|WP_074869392.1	39.6	717	422	6	5	716	4	714	5.1e-145	519.2
input|c2|133322-135533|-|ctg1_129|	NZ_JMLC01000004|c1|114082-116229|-|BS63_RS0103195|peptide_cleavage/export_ABC_transporter|WP_002961290.1	39.2	714	427	5	5	715	4	713	5.1e-145	519.2
input|c2|133322-135533|-|ctg1_129|	NZ_JWCQ01000089|c1|29072-31225|-|ADG10_RS06310|peptide_cleavage/export_ABC_transporter|WP_048769616.1	40.8	718	414	5	2	714	3	714	5.1e-145	519.2
input|c2|133322-135533|-|ctg1_129|	NZ_JWGO01000049|c1|50551-52833|-|ADF32_RS09170|peptide_cleavage/export_ABC_transporter|WP_002271629.1	40.5	714	418	6	5	715	50	759	5.1e-145	519.2
input|c2|133322-135533|-|ctg1_129|	NC_014624|c5|3322507-3324729|-|ELI_RS15975|peptidase_domain-containing_ABC_transporter|WP_013381828.1	40.2	731	429	7	8	735	7	732	6.7e-145	518.8
input|c2|133322-135533|-|ctg1_129|	NC_022873|c1|292472-294715|+|YBT1518_RS01685|peptidase_domain-containing_ABC_transporter|WP_023520883.1	39.6	712	425	4	8	718	6	713	6.7e-145	518.8
input|c2|133322-135533|-|ctg1_129|	NZ_AHRO01000031|c3|20420-22702|-|SMU3_RS03780|peptide_cleavage/export_ABC_transporter|WP_002274401.1	40.5	714	418	6	5	715	50	759	6.7e-145	518.8
input|c2|133322-135533|-|ctg1_129|	NZ_FIHA01000010|c2|5790-7943|-|A1I15_RS03405|peptide_cleavage/export_ABC_transporter|WP_044776082.1	39.4	713	423	7	7	715	8	715	6.7e-145	518.8
input|c2|133322-135533|-|ctg1_129|	NZ_FOTG01000002|c2|447821-449968|+|BMZ65_RS02290|peptide_cleavage/export_ABC_transporter|WP_039696223.1	39.5	717	423	6	5	716	4	714	6.7e-145	518.8
input|c2|133322-135533|-|ctg1_129|	NZ_AFYS01000114|c2|1421-3601|+|LCAUW4_RS00130|peptide_cleavage/export_ABC_transporter|WP_032766920.1	40.5	713	416	5	7	714	14	723	8.7e-145	518.5
input|c2|133322-135533|-|ctg1_129|	NZ_AHRM01000040|c5|105-2387|+|SMU26_RS06475|peptide_cleavage/export_ABC_transporter|WP_002273279.1	40.5	714	418	6	5	715	50	759	8.7e-145	518.5
input|c2|133322-135533|-|ctg1_129|	NZ_ALYQ01000030|c1|3712-5994|+|B892_RS0102410|peptide_cleavage/export_ABC_transporter|WP_002269619.1	40.5	714	418	6	5	715	50	759	8.7e-145	518.5
input|c2|133322-135533|-|ctg1_129|	NZ_AVAQ01000008|c1|58573-60723|-|N692_RS04910|peptide_cleavage/export_ABC_transporter|WP_021336960.1	39.7	713	420	5	7	714	6	713	8.7e-145	518.5
input|c2|133322-135533|-|ctg1_129|	NZ_CM002371|c2|1475032-1477200|-|X839_RS07885|peptide_cleavage/export_ABC_transporter|WP_011681575.1	39.7	713	423	5	7	716	13	721	8.7e-145	518.5
input|c2|133322-135533|-|ctg1_129|	NZ_CP011217|c2|1547891-1550059|-|SMQ301_RS08090|peptide_cleavage/export_ABC_transporter|WP_011681575.1	39.7	713	423	5	7	716	13	721	8.7e-145	518.5
input|c2|133322-135533|-|ctg1_129|	NZ_FNJY01000001|c3|1236683-1238830|+|BLR70_RS06010|peptide_cleavage/export_ABC_transporter|WP_074564478.1	39.5	717	423	6	5	716	4	714	8.7e-145	518.5
input|c2|133322-135533|-|ctg1_129|	NZ_KI913112|c4|3529399-3531621|+|CLOCLA_RS0118200|peptidase_domain-containing_ABC_transporter|WP_027622597.1	39.5	716	426	5	5	718	3	713	8.7e-145	518.5
input|c2|133322-135533|-|ctg1_129|	NC_013928|c5|1780438-1782720|-|SMUNN2025_RS08605|peptide_cleavage/export_ABC_transporter|WP_002277918.1	40.3	714	419	6	5	715	50	759	1.1e-144	518.1
input|c2|133322-135533|-|ctg1_129|	NZ_ALMI01000077|c2|5755-7908|-|SST46_RS0110075|peptide_cleavage/export_ABC_transporter|WP_029180395.1	39.4	713	423	7	7	715	8	715	1.1e-144	518.1
input|c2|133322-135533|-|ctg1_129|	NZ_AUDS01000008|c2|263681-265906|-|H608_RS0101110|peptidase_domain-containing_ABC_transporter|WP_051267907.1	42.3	719	396	9	8	718	13	720	1.1e-144	518.1
input|c2|133322-135533|-|ctg1_129|	NZ_CM002369|c3|1443118-1445286|-|U730_RS07805|peptide_cleavage/export_ABC_transporter|WP_014608664.1	39.6	713	424	5	7	716	13	721	1.1e-144	518.1
input|c2|133322-135533|-|ctg1_129|	NZ_CM003138|c1|1450724-1452892|-|Y021_RS07900|peptide_cleavage/export_ABC_transporter|WP_084829838.1	39.7	713	423	5	7	716	13	721	1.1e-144	518.1
input|c2|133322-135533|-|ctg1_129|	NZ_CM003139|c1|1480783-1482951|-|Y016_RS08230|peptide_cleavage/export_ABC_transporter|WP_014608664.1	39.6	713	424	5	7	716	13	721	1.1e-144	518.1
input|c2|133322-135533|-|ctg1_129|	NZ_CP019935|c1|737571-739739|-|B1761_RS03920|peptide_cleavage/export_ABC_transporter|WP_014608664.1	39.6	713	424	5	7	716	13	721	1.1e-144	518.1
input|c2|133322-135533|-|ctg1_129|	NZ_LVWW01000002|c1|94275-96443|+|A4A66_RS01570|peptide_cleavage/export_ABC_transporter|WP_014608664.1	39.6	713	424	5	7	716	13	721	1.1e-144	518.1
input|c2|133322-135533|-|ctg1_129|	NZ_MCHW01000061|c3|94260-96428|+|BEL03_RS07605|peptide_cleavage/export_ABC_transporter|WP_014608664.1	39.6	713	424	5	7	716	13	721	1.1e-144	518.1
input|c2|133322-135533|-|ctg1_129|	NZ_MOWR01000001|c2|272220-274508|-|BMI76_RS01435|peptide_cleavage/export_ABC_transporter|WP_075345852.1	40.2	714	420	5	5	715	52	761	1.1e-144	518.1
input|c2|133322-135533|-|ctg1_129|	NC_021514|c1|364352-366502|+|LP16_RS01665|peptide_cleavage/export_ABC_transporter|WP_016526897.1	40.0	713	418	5	7	714	6	713	1.5e-144	517.7
input|c2|133322-135533|-|ctg1_129|	NC_022239|c2|553867-556017|+|SANR_RS02835|peptide_cleavage/export_ABC_transporter|WP_020999513.1	39.7	715	418	8	7	715	7	714	1.5e-144	517.7
input|c2|133322-135533|-|ctg1_129|	NZ_CP012588|c1|1349255-1351408|-|AMD33_RS07000|peptide_cleavage/export_ABC_transporter|WP_014727675.1	39.6	713	424	5	7	716	8	716	1.5e-144	517.7
input|c2|133322-135533|-|ctg1_129|	NZ_CP025988|c2|2387938-2390088|+|C1T23_RS11700|peptide_cleavage/export_ABC_transporter|WP_076669846.1	39.8	713	419	5	7	714	6	713	1.5e-144	517.7
input|c2|133322-135533|-|ctg1_129|	NZ_FNMW01000001|c1|1244524-1246671|+|BLU56_RS06080|peptide_cleavage/export_ABC_transporter|WP_074602960.1	39.3	717	424	6	5	716	4	714	1.5e-144	517.7
input|c2|133322-135533|-|ctg1_129|	NZ_AHSV01000047|c3|2642-4924|+|SMU88_RS02525|peptide_cleavage/export_ABC_transporter|WP_002300966.1	40.3	714	419	6	5	715	50	759	1.9e-144	517.3
input|c2|133322-135533|-|ctg1_129|	NZ_AZFR01000016|c1|4711-6861|-|FD10_RS02380|peptide_cleavage/export_ABC_transporter|WP_054397533.1	39.8	713	419	5	7	714	6	713	1.9e-144	517.3
input|c2|133322-135533|-|ctg1_129|	NZ_CP012343|c2|2843383-2845533|+|AKJ11_RS13230|peptide_cleavage/export_ABC_transporter|WP_060684278.1	40.0	713	418	5	7	714	6	713	1.9e-144	517.3
input|c2|133322-135533|-|ctg1_129|	NZ_JIBX01000004|c1|46963-49113|+|Lp90_RS01830|peptide_cleavage/export_ABC_transporter|WP_033608303.1	40.0	713	418	5	7	714	6	713	1.9e-144	517.3
input|c2|133322-135533|-|ctg1_129|	NZ_LEBH01000003|c3|56625-58775|+|BT944_RS03530|peptide_cleavage/export_ABC_transporter|WP_072540369.1	39.6	713	421	5	7	714	6	713	1.9e-144	517.3
input|c2|133322-135533|-|ctg1_129|	NZ_LGIM01000054|c1|1084-3234|+|ADS73_RS06810|peptide_cleavage/export_ABC_transporter|WP_054397533.1	39.8	713	419	5	7	714	6	713	1.9e-144	517.3
input|c2|133322-135533|-|ctg1_129|	NZ_LT960784|c1|615222-617378|+|MFPB19_RS03070|peptide_cleavage/export_ABC_transporter|WP_099713255.1	40.3	713	417	6	7	714	7	715	1.9e-144	517.3
input|c2|133322-135533|-|ctg1_129|	NZ_LZXZ01000014|c1|115049-117199|-|A9177_RS05015|peptide_cleavage/export_ABC_transporter|WP_065080254.1	39.8	713	419	5	7	714	6	713	1.9e-144	517.3
input|c2|133322-135533|-|ctg1_129|	NC_015215|c2|2027140-2029287|+|SGGBAA2069_RS10115|peptide_cleavage/export_ABC_transporter|WP_013643495.1	38.8	716	427	6	5	715	4	713	2.5e-144	516.9
input|c2|133322-135533|-|ctg1_129|	NC_017576|c1|2056821-2058968|+|SGGB_RS10240|peptide_cleavage/export_ABC_transporter|WP_013643495.1	38.8	716	427	6	5	715	4	713	2.5e-144	516.9
input|c2|133322-135533|-|ctg1_129|	NC_018089|c2|247400-249682|+|SMUGS5_RS01235|peptide_cleavage/export_ABC_transporter|WP_014834813.1	40.3	714	419	6	5	715	50	759	2.5e-144	516.9
input|c2|133322-135533|-|ctg1_129|	NZ_CP009236|c1|378413-380563|+|JM48_RS01765|peptide_cleavage/export_ABC_transporter|WP_053566437.1	40.0	713	418	5	7	714	6	713	2.5e-144	516.9
input|c2|133322-135533|-|ctg1_129|	NZ_CP017354|c1|374390-376540|+|BIZ31_RS01820|peptide_cleavage/export_ABC_transporter|WP_085764307.1	39.8	713	419	5	7	714	6	713	2.5e-144	516.9
input|c2|133322-135533|-|ctg1_129|	NZ_JACR01000025|c2|58250-60400|+|HMPREF1512_RS05805|peptide_cleavage/export_ABC_transporter|WP_037613144.1	39.5	714	421	6	7	715	7	714	2.5e-144	516.9
input|c2|133322-135533|-|ctg1_129|	NZ_JVWD01000022|c1|74364-76520|+|ADF79_RS01260|peptide_ABC_transporter_ATP-binding_protein|WP_049527519.1	39.1	713	428	4	7	716	8	717	2.5e-144	516.9
input|c2|133322-135533|-|ctg1_129|	NZ_LPVQ01000002|c1|631595-633742|+|AU078_RS04825|peptide_cleavage/export_ABC_transporter|WP_058692513.1	39.0	716	426	6	5	715	4	713	2.5e-144	516.9
input|c2|133322-135533|-|ctg1_129|	NZ_MPOP01000081|c2|2671-4833|-|BOQ55_RS13190|peptide_cleavage/export_ABC_transporter|WP_081367322.1	40.4	713	417	5	7	714	8	717	2.5e-144	516.9
input|c2|133322-135533|-|ctg1_129|	NZ_CP013149|c1|381052-383202|+|ASV54_RS01795|peptide_cleavage/export_ABC_transporter|WP_063722043.1	39.8	713	419	5	7	714	6	713	3.3e-144	516.5
input|c2|133322-135533|-|ctg1_129|	NZ_CP017066|c1|387513-389663|+|BGV74_RS01885|peptide_cleavage/export_ABC_transporter|WP_063204064.1	39.7	713	420	5	7	714	6	713	3.3e-144	516.5
input|c2|133322-135533|-|ctg1_129|	NZ_CP025590|c1|86960-89110|+|C0V99_RS00485|peptide_cleavage/export_ABC_transporter|WP_063204064.1	39.7	713	420	5	7	714	6	713	3.3e-144	516.5
input|c2|133322-135533|-|ctg1_129|	NZ_FOGM01000020|c2|4752-6899|-|BMX20_RS10065|peptide_cleavage/export_ABC_transporter|WP_074628191.1	38.7	716	428	6	5	715	4	713	3.3e-144	516.5
input|c2|133322-135533|-|ctg1_129|	NZ_JYGL01000001|c1|1497985-1500138|+|TZ86_RS07350|peptide_cleavage/export_ABC_transporter|WP_045504681.1	39.3	712	425	5	7	715	8	715	3.3e-144	516.5
input|c2|133322-135533|-|ctg1_129|	NZ_LUWB01000045|c2|1293-3443|+|Nizo1839_RS09895|peptide_cleavage/export_ABC_transporter|WP_060598944.1	39.8	713	419	5	7	714	6	713	3.3e-144	516.5
input|c2|133322-135533|-|ctg1_129|	NZ_LUWH01000087|c2|6378-8528|+|Nizo2259_RS13390|peptide_cleavage/export_ABC_transporter|WP_063204064.1	39.7	713	420	5	7	714	6	713	3.3e-144	516.5
input|c2|133322-135533|-|ctg1_129|	NZ_LUWO01000032|c2|19603-21753|+|Nizo2484_RS07790|peptide_cleavage/export_ABC_transporter|WP_063204064.1	39.7	713	420	5	7	714	6	713	3.3e-144	516.5
input|c2|133322-135533|-|ctg1_129|	NZ_MKEH01000008|c2|109353-111503|-|B0E20_RS04115|peptide_cleavage/export_ABC_transporter|WP_063204064.1	39.7	713	420	5	7	714	6	713	3.3e-144	516.5
input|c2|133322-135533|-|ctg1_129|	NZ_CKYA01000007|c2|70617-72770|-|AD976_RS08790|peptide_cleavage/export_ABC_transporter|WP_050243089.1	40.5	713	413	5	7	714	8	714	4.3e-144	516.2
input|c2|133322-135533|-|ctg1_129|	NZ_CP007573|c2|1510065-1512215|+|DK43_RS07235|peptide_cleavage/export_ABC_transporter|WP_003028194.1	39.5	714	421	6	7	715	7	714	4.3e-144	516.2
input|c2|133322-135533|-|ctg1_129|	NZ_JATP01000002|c1|74902-77052|+|HMPREF1511_RS00670|peptide_cleavage/export_ABC_transporter|WP_003028194.1	39.5	714	421	6	7	715	7	714	4.3e-144	516.2
input|c2|133322-135533|-|ctg1_129|	NZ_JWEZ01000046|c1|101615-103765|+|ADF64_RS05520|peptide_cleavage/export_ABC_transporter|WP_003028194.1	39.5	714	421	6	7	715	7	714	4.3e-144	516.2
input|c2|133322-135533|-|ctg1_129|	NZ_KV794182|c1|53608-55761|-|HMPREF2613_RS05800|peptide_cleavage/export_ABC_transporter|WP_070479657.1	40.3	713	415	5	7	714	8	714	4.3e-144	516.2
input|c2|133322-135533|-|ctg1_129|	NC_004567|c1|376436-378586|+|lp_0423|bacteriocin_ABC-transporter,_ATP-binding_and_permease_protein_PlnG|YP_004888443.1	39.8	713	419	5	7	714	6	713	5.6e-144	515.8
input|c2|133322-135533|-|ctg1_129|	NC_013853|c1|62922-65075|+|smi_0064|transport_ATP-binding_protein_ComA|YP_003445235.1	40.3	713	415	5	7	714	8	714	5.6e-144	515.8
input|c2|133322-135533|-|ctg1_129|	NZ_AGRI01000003|c1|46296-48446|+|NC8_RS04715|peptide_cleavage/export_ABC_transporter|WP_003641986.1	39.8	713	419	5	7	714	6	713	5.6e-144	515.8
input|c2|133322-135533|-|ctg1_129|	NZ_AYRS01000008|c2|45937-48090|-|U758_RS16050|peptide_cleavage/export_ABC_transporter|WP_023947418.1	40.4	713	414	5	7	714	8	714	5.6e-144	515.8
input|c2|133322-135533|-|ctg1_129|	NZ_AYTU01000005|c1|70731-72881|-|N654_RS01070|peptide_cleavage/export_ABC_transporter|WP_003641986.1	39.8	713	419	5	7	714	6	713	5.6e-144	515.8
input|c2|133322-135533|-|ctg1_129|	NZ_CBZW010000002|c1|122868-125018|+|LP80_RS02085|peptide_cleavage/export_ABC_transporter|WP_057136849.1	39.6	713	421	5	7	714	6	713	5.6e-144	515.8
input|c2|133322-135533|-|ctg1_129|	NZ_CP010528|c1|391338-393488|+|SH83_RS01890|peptide_cleavage/export_ABC_transporter|WP_003641986.1	39.8	713	419	5	7	714	6	713	5.6e-144	515.8
input|c2|133322-135533|-|ctg1_129|	NZ_CP013753|c1|687594-689744|-|AVR83_RS03370|peptide_cleavage/export_ABC_transporter|WP_003641986.1	39.8	713	419	5	7	714	6	713	5.6e-144	515.8
input|c2|133322-135533|-|ctg1_129|	NZ_CP014780|c1|376113-378263|+|AZF39_RS01765|peptide_cleavage/export_ABC_transporter|WP_003641986.1	39.8	713	419	5	7	714	6	713	5.6e-144	515.8
input|c2|133322-135533|-|ctg1_129|	NZ_CP017381|c3|25120-27270|-|BIZ34_RS15695|peptide_cleavage/export_ABC_transporter|WP_057138793.1	39.8	713	419	5	7	714	6	713	5.6e-144	515.8
input|c2|133322-135533|-|ctg1_129|	NZ_CP017406|c1|2381665-2383815|-|BJD88_RS11780|peptide_cleavage/export_ABC_transporter|WP_003641986.1	39.8	713	419	5	7	714	6	713	5.6e-144	515.8
input|c2|133322-135533|-|ctg1_129|	NZ_CP018324|c2|2416245-2418395|+|BSG92_RS11730|peptide_cleavage/export_ABC_transporter|WP_003641986.1	39.8	713	419	5	7	714	6	713	5.6e-144	515.8
input|c2|133322-135533|-|ctg1_129|	NZ_CP021528|c2|2815735-2817885|-|S100434_RS13520|peptide_cleavage/export_ABC_transporter|WP_063721087.1	39.8	713	419	5	7	714	6	713	5.6e-144	515.8
input|c2|133322-135533|-|ctg1_129|	NZ_CP023728|c1|382740-384890|+|B0667_RS01845|peptide_cleavage/export_ABC_transporter|WP_003641986.1	39.8	713	419	5	7	714	6	713	5.6e-144	515.8
input|c2|133322-135533|-|ctg1_129|	NZ_CP025991|c1|1930030-1932180|-|C1940_RS09820|peptide_cleavage/export_ABC_transporter|WP_103420424.1	39.8	713	419	5	7	714	6	713	5.6e-144	515.8
input|c2|133322-135533|-|ctg1_129|	NZ_CP026743|c2|3097822-3099972|+|C4O30_RS15130|peptide_cleavage/export_ABC_transporter|WP_003641986.1	39.8	713	419	5	7	714	6	713	5.6e-144	515.8
input|c2|133322-135533|-|ctg1_129|	NZ_FKLQ01000002|c1|377085-379235|+|BN4482_RS02210|peptide_cleavage/export_ABC_transporter|WP_074161473.1	39.6	713	421	5	7	714	6	713	5.6e-144	515.8
input|c2|133322-135533|-|ctg1_129|	NZ_FNUH01000003|c1|45397-47544|-|BLU50_RS03390|peptide_cleavage/export_ABC_transporter|WP_074595798.1	38.7	716	428	6	5	715	4	713	5.6e-144	515.8
input|c2|133322-135533|-|ctg1_129|	NZ_JPFV01000003|c1|39830-41983|+|SK667_RS00405|peptide_cleavage/export_ABC_transporter|WP_033679472.1	40.4	713	414	5	7	714	8	714	5.6e-144	515.8
input|c2|133322-135533|-|ctg1_129|	NZ_LEBV01000019|c2|14-2164|+|BT934_RS16480|peptide_cleavage/export_ABC_transporter|WP_003641986.1	39.8	713	419	5	7	714	6	713	5.6e-144	515.8
input|c2|133322-135533|-|ctg1_129|	NZ_LUWL01000006|c2|108983-111133|-|Nizo2264_RS03700|peptide_cleavage/export_ABC_transporter|WP_003641986.1	39.8	713	419	5	7	714	6	713	5.6e-144	515.8
input|c2|133322-135533|-|ctg1_129|	NZ_LUWW01000010|c2|48221-50371|-|Nizo2766_RS01690|peptide_cleavage/export_ABC_transporter|WP_003641986.1	39.8	713	419	5	7	714	6	713	5.6e-144	515.8
input|c2|133322-135533|-|ctg1_129|	NZ_LUXK01000022|c1|446047-448197|+|Nizo3894_RS10675|peptide_cleavage/export_ABC_transporter|WP_063721087.1	39.8	713	419	5	7	714	6	713	5.6e-144	515.8
input|c2|133322-135533|-|ctg1_129|	NZ_MJHG01000001|c1|1913-4063|+|BIS23_RS00020|peptide_cleavage/export_ABC_transporter|WP_003641986.1	39.8	713	419	5	7	714	6	713	5.6e-144	515.8
input|c2|133322-135533|-|ctg1_129|	NZ_MKEB01000064|c2|5363-7513|+|B0E30_RS13000|peptide_cleavage/export_ABC_transporter|WP_003641986.1	39.8	713	419	5	7	714	6	713	5.6e-144	515.8
input|c2|133322-135533|-|ctg1_129|	NZ_MKED01000015|c1|18171-20321|+|B0E31_RS03605|peptide_cleavage/export_ABC_transporter|WP_003641986.1	39.8	713	419	5	7	714	6	713	5.6e-144	515.8
input|c2|133322-135533|-|ctg1_129|	NC_013798|c1|2094717-2096864|+|GALLO_RS10390|peptide_cleavage/export_ABC_transporter|WP_012962516.1	38.7	716	428	6	5	715	4	713	7.4e-144	515.4
input|c2|133322-135533|-|ctg1_129|	NZ_AYRO01000001|c1|151731-153884|-|U751_RS14500|peptide_cleavage/export_ABC_transporter|WP_023935464.1	40.1	713	416	5	7	714	8	714	7.4e-144	515.4
input|c2|133322-135533|-|ctg1_129|	NZ_AZEO01000003|c2|108912-111062|+|FD48_RS04300|peptide_cleavage/export_ABC_transporter|WP_056988339.1	39.8	713	419	5	7	714	6	713	7.4e-144	515.4
input|c2|133322-135533|-|ctg1_129|	NZ_CFGI01000011|c3|45580-47733|-|AQG64_RS08560|peptide_cleavage/export_ABC_transporter|WP_057488103.1	40.3	713	415	5	7	714	8	714	7.4e-144	515.4
input|c2|133322-135533|-|ctg1_129|	NZ_CGVP01000011|c3|36592-38745|-|AQC06_RS05685|peptide_cleavage/export_ABC_transporter|WP_007284836.1	40.4	713	414	5	7	714	8	714	7.4e-144	515.4
input|c2|133322-135533|-|ctg1_129|	NZ_CMJT01000004|c3|44520-46673|-|AE262_RS03095|peptide_cleavage/export_ABC_transporter|WP_007284836.1	40.4	713	414	5	7	714	8	714	7.4e-144	515.4
input|c2|133322-135533|-|ctg1_129|	NZ_CP016071|c1|799464-801614|-|A8P51_RS03730|peptide_cleavage/export_ABC_transporter|WP_027821502.1	39.8	713	419	5	7	714	6	713	7.4e-144	515.4
input|c2|133322-135533|-|ctg1_129|	NZ_CP016270|c2|2723091-2725241|+|ALX04_RS13395|peptide_cleavage/export_ABC_transporter|WP_027821502.1	39.8	713	419	5	7	714	6	713	7.4e-144	515.4
input|c2|133322-135533|-|ctg1_129|	NZ_CP017374|c1|361064-363214|+|BIZ33_RS01670|peptide_cleavage/export_ABC_transporter|WP_085775816.1	39.8	713	419	5	7	714	6	713	7.4e-144	515.4
input|c2|133322-135533|-|ctg1_129|	NZ_CP018822|c1|2225490-2227637|+|BTR42_RS11110|peptide_cleavage/export_ABC_transporter|WP_077497737.1	38.5	716	429	6	5	715	4	713	7.4e-144	515.4
input|c2|133322-135533|-|ctg1_129|	NZ_CP019722|c1|378055-380205|+|LC611_RS01760|peptide_cleavage/export_ABC_transporter|WP_027821502.1	39.8	713	419	5	7	714	6	713	7.4e-144	515.4
input|c2|133322-135533|-|ctg1_129|	NZ_CP020093|c1|385381-387531|+|B5G53_RS01815|peptide_cleavage/export_ABC_transporter|WP_015825125.1	39.8	713	419	5	7	714	6	713	7.4e-144	515.4
input|c2|133322-135533|-|ctg1_129|	NZ_CP024413|c1|374219-376369|+|CS400_RS01785|peptide_cleavage/export_ABC_transporter|WP_015825125.1	39.8	713	419	5	7	714	6	713	7.4e-144	515.4
input|c2|133322-135533|-|ctg1_129|	NZ_CP025586|c1|900978-903128|-|C0V98_RS04355|peptide_cleavage/export_ABC_transporter|WP_027821502.1	39.8	713	419	5	7	714	6	713	7.4e-144	515.4
input|c2|133322-135533|-|ctg1_129|	NZ_CP028326|c1|376843-378993|+|C6N71_RS01820|peptide_cleavage/export_ABC_transporter|WP_015825125.1	39.8	713	419	5	7	714	6	713	7.4e-144	515.4
input|c2|133322-135533|-|ctg1_129|	NZ_JHWA01000027|c1|262076-264226|-|CC93_RS0106805|peptide_cleavage/export_ABC_transporter|WP_027821502.1	39.8	713	419	5	7	714	6	713	7.4e-144	515.4
input|c2|133322-135533|-|ctg1_129|	NZ_JUQO01000218|c4|1574-3727|+|ADI58_RS09150|peptide_ABC_transporter_ATP-binding_protein|WP_049522360.1	40.3	713	415	5	7	714	8	714	7.4e-144	515.4
input|c2|133322-135533|-|ctg1_129|	NZ_JVMO01000020|c2|15338-17491|+|ADJ62_RS01235|peptide_ABC_transporter_ATP-binding_protein|WP_049533977.1	40.3	713	415	5	7	714	8	714	7.4e-144	515.4
input|c2|133322-135533|-|ctg1_129|	NZ_JVNG01000053|c2|57006-59159|-|ADG69_RS08525|peptide_ABC_transporter_ATP-binding_protein|WP_049509940.1	40.3	713	415	5	7	714	8	714	7.4e-144	515.4
input|c2|133322-135533|-|ctg1_129|	NZ_JWFA01000004|c2|3407-5560|+|ADG14_RS00430|peptide_ABC_transporter_ATP-binding_protein|WP_049546408.1	40.1	713	416	5	7	714	8	714	7.4e-144	515.4
input|c2|133322-135533|-|ctg1_129|	NZ_KL537476|c5|2990-5137|+|FD61_RS09750|peptide_cleavage/export_ABC_transporter|WP_039671241.1	38.7	716	428	6	5	715	4	713	7.4e-144	515.4
input|c2|133322-135533|-|ctg1_129|	NZ_KQ957840|c1|2854-5007|+|HMPREF3228_RS00045|peptide_cleavage/export_ABC_transporter|WP_060805142.1	40.3	713	415	5	7	714	8	714	7.4e-144	515.4
input|c2|133322-135533|-|ctg1_129|	NZ_LEBQ01000005|c3|20101-22251|+|BT935_RS04625|peptide_cleavage/export_ABC_transporter|WP_015825125.1	39.8	713	419	5	7	714	6	713	7.4e-144	515.4
input|c2|133322-135533|-|ctg1_129|	NZ_LJHJ01000014|c1|26607-28760|-|SPSSI3_RS01635|peptide_cleavage/export_ABC_transporter|WP_007284836.1	40.4	713	414	5	7	714	8	714	7.4e-144	515.4
input|c2|133322-135533|-|ctg1_129|	NZ_LJHK01000066|c3|45615-47768|-|SPSSI2_RS05050|peptide_cleavage/export_ABC_transporter|WP_023935464.1	40.1	713	416	5	7	714	8	714	7.4e-144	515.4
input|c2|133322-135533|-|ctg1_129|	NZ_LOMH01000021|c1|31357-33507|-|Lpl43_RS07475|peptide_cleavage/export_ABC_transporter|WP_015825125.1	39.8	713	419	5	7	714	6	713	7.4e-144	515.4
input|c2|133322-135533|-|ctg1_129|	NZ_LTCD01000033|c1|506591-508741|+|AZJ01_RS06045|peptide_cleavage/export_ABC_transporter|WP_062688858.1	39.8	713	419	5	7	714	6	713	7.4e-144	515.4
input|c2|133322-135533|-|ctg1_129|	NZ_MAMV01000011|c1|897347-899494|+|BA718_RS09250|peptide_cleavage/export_ABC_transporter|WP_012962516.1	38.7	716	428	6	5	715	4	713	7.4e-144	515.4
input|c2|133322-135533|-|ctg1_129|	NZ_MEGY01000010|c1|3590-5740|+|AWV76_RS01730|peptide_cleavage/export_ABC_transporter|WP_015825125.1	39.8	713	419	5	7	714	6	713	7.4e-144	515.4
input|c2|133322-135533|-|ctg1_129|	NZ_MKDZ01000002|c2|112374-114524|-|B0E27_RS01390|lipid_A_ABC_transporter_ATP-binding_protein/permease_MsbA|WP_015825125.1	39.8	713	419	5	7	714	6	713	7.4e-144	515.4
input|c2|133322-135533|-|ctg1_129|	NZ_MUXQ01000008|c4|44614-46767|-|B0177_RS02265|peptide_cleavage/export_ABC_transporter|WP_000668311.1	40.4	713	414	5	7	714	8	714	7.4e-144	515.4
input|c2|133322-135533|-|ctg1_129|	NZ_MUXR01000043|c3|7351-9504|+|B0178_RS09330|peptide_cleavage/export_ABC_transporter|WP_007284836.1	40.4	713	414	5	7	714	8	714	7.4e-144	515.4
input|c2|133322-135533|-|ctg1_129|	NC_021224|c1|351925-354075|+|LBP_RS01610|peptide_cleavage/export_ABC_transporter|WP_003646472.1	39.8	713	419	5	7	714	6	713	9.6e-144	515.0
input|c2|133322-135533|-|ctg1_129|	NZ_CP010111|c10|204429-206675|-|NF53_RS29890|peptide_cleavage/export_ABC_transporter|WP_050822497.1	39.7	713	424	4	8	718	6	714	9.6e-144	515.0
input|c2|133322-135533|-|ctg1_129|	NZ_CP012650|c1|1449961-1452111|-|AN634_RS07005|peptide_cleavage/export_ABC_transporter|WP_060677392.1	39.8	713	419	5	7	714	6	713	9.6e-144	515.0
input|c2|133322-135533|-|ctg1_129|	NZ_CQZX01000001|c1|170052-172205|+|AKP33_RS00860|peptide_cleavage/export_ABC_transporter|WP_050971322.1	38.9	712	428	5	7	715	8	715	9.6e-144	515.0
input|c2|133322-135533|-|ctg1_129|	NZ_GL397173|c1|1980840-1982987|+|HMPREF9352_RS09640|peptide_cleavage/export_ABC_transporter|WP_009855012.1	38.7	716	428	6	5	715	4	713	9.6e-144	515.0
input|c2|133322-135533|-|ctg1_129|	NZ_JATY01000109|c2|11550-13706|+|AT49_RS07405|peptide_cleavage/export_ABC_transporter|WP_043030064.1	40.2	719	421	7	1	715	3	716	9.6e-144	515.0
input|c2|133322-135533|-|ctg1_129|	NZ_JYGQ01000003|c2|45098-47251|+|TZ91_RS06125|peptide_cleavage/export_ABC_transporter|WP_033686104.1	40.4	713	414	5	7	714	8	714	9.6e-144	515.0
input|c2|133322-135533|-|ctg1_129|	NZ_KB644964|c2|36291-38441|+|H073_RS13540|peptide_cleavage/export_ABC_transporter|WP_003646472.1	39.8	713	419	5	7	714	6	713	9.6e-144	515.0
input|c2|133322-135533|-|ctg1_129|	NZ_KB891973|c1|33821-35998|-|B078_RS0100180|peptide_cleavage/export_ABC_transporter|WP_003030689.1	39.3	723	419	6	7	715	7	723	9.6e-144	515.0
input|c2|133322-135533|-|ctg1_129|	NZ_LVJM01000013|c2|18912-21065|-|A3Q39_RS03590|peptide_cleavage/export_ABC_transporter|WP_064276250.1	38.9	712	428	5	7	715	8	715	9.6e-144	515.0
input|c2|133322-135533|-|ctg1_129|	NC_021514|c2|402087-404237|+|LP16_RS01840|peptide_cleavage/export_ABC_transporter|WP_016526929.1	40.0	713	418	5	7	714	6	713	1.3e-143	514.6
input|c2|133322-135533|-|ctg1_129|	NZ_AEDU01000022|c1|27727-29880|+|SMSK564_RS09705|peptide_cleavage/export_ABC_transporter|WP_000668319.1	40.1	713	416	5	7	714	8	714	1.3e-143	514.6
input|c2|133322-135533|-|ctg1_129|	NZ_ALCO01000004|c4|22617-24770|-|CN54_RS05835|peptide_cleavage/export_ABC_transporter|WP_000205171.1	38.9	712	428	5	7	715	8	715	1.3e-143	514.6
input|c2|133322-135533|-|ctg1_129|	NZ_CP012646|c2|324433-326586|-|RN80_RS01725|peptide_cleavage/export_ABC_transporter|WP_060627293.1	40.1	713	416	5	7	714	8	714	1.3e-143	514.6
input|c2|133322-135533|-|ctg1_129|	NZ_LUWR01000002|c1|108105-110255|-|Nizo2535_RS02670|peptide_cleavage/export_ABC_transporter|WP_063487603.1	39.7	713	420	5	7	714	6	713	1.3e-143	514.6
input|c2|133322-135533|-|ctg1_129|	NZ_MUYF01000003|c3|1743828-1745981|-|BWX42_RS08385|peptide_cleavage/export_ABC_transporter|WP_077863099.1	39.0	716	432	3	3	717	3	714	1.3e-143	514.6
input|c2|133322-135533|-|ctg1_129|	NZ_MUYO01000006|c3|34469-36622|+|B0686_RS09925|peptide_cleavage/export_ABC_transporter|WP_078353054.1	40.1	713	416	5	7	714	8	714	1.3e-143	514.6
input|c2|133322-135533|-|ctg1_129|	NC_005362|c1|670866-673025|+|LJ_RS03175|peptide_cleavage/export_ABC_transporter|WP_011161716.1	40.6	712	415	5	7	714	9	716	1.6e-143	514.2
input|c2|133322-135533|-|ctg1_129|	NC_012471|c5|1720204-1722360|+|SEQ_RS08290|peptide_cleavage/export_ABC_transporter|WP_012679943.1	40.2	719	421	7	1	715	3	716	1.6e-143	514.2
input|c2|133322-135533|-|ctg1_129|	NC_015875|c1|104463-106616|+|SPPN_RS00705|peptide_cleavage/export_ABC_transporter|WP_000668316.1	40.0	713	417	5	7	714	8	714	1.6e-143	514.2
input|c2|133322-135533|-|ctg1_129|	NZ_AICR01000056|c1|28195-30348|-|HMPREF1045_RS05815|peptide_cleavage/export_ABC_transporter|WP_025172026.1	40.1	713	416	5	7	714	8	714	1.6e-143	514.2
input|c2|133322-135533|-|ctg1_129|	NZ_AJJL01000069|c2|49494-51647|-|HMPREF1110_RS09470|peptide_cleavage/export_ABC_transporter|WP_000668318.1	40.3	713	415	5	7	714	8	714	1.6e-143	514.2
input|c2|133322-135533|-|ctg1_129|	NZ_AYRQ01000011|c2|18384-20537|+|U753_RS17290|peptide_cleavage/export_ABC_transporter|WP_023940563.1	39.8	713	418	5	7	714	8	714	1.6e-143	514.2
input|c2|133322-135533|-|ctg1_129|	NZ_CHGZ01000001|c1|110030-112183|+|AQD12_RS00620|peptide_cleavage/export_ABC_transporter|WP_050305932.1	38.9	712	428	5	7	715	8	715	1.6e-143	514.2
input|c2|133322-135533|-|ctg1_129|	NZ_CHTX01000006|c2|29686-31839|+|AQD10_RS03385|peptide_cleavage/export_ABC_transporter|WP_050207633.1	40.1	713	416	5	7	714	8	714	1.6e-143	514.2
input|c2|133322-135533|-|ctg1_129|	NZ_CMGD01000004|c2|9579-11732|-|AEA75_RS02640|peptide_cleavage/export_ABC_transporter|WP_050207633.1	40.1	713	416	5	7	714	8	714	1.6e-143	514.2
input|c2|133322-135533|-|ctg1_129|	NZ_JPFW01000001|c1|33831-35984|+|SK642_RS00205|peptide_cleavage/export_ABC_transporter|WP_033682872.1	40.1	713	416	5	7	714	8	714	1.6e-143	514.2
input|c2|133322-135533|-|ctg1_129|	NZ_JPGW01000010|c1|113796-115949|-|SK271_RS01050|peptide_cleavage/export_ABC_transporter|WP_033684774.1	38.9	712	428	5	7	715	8	715	1.6e-143	514.2
input|c2|133322-135533|-|ctg1_129|	NZ_JUUO01000036|c2|19336-21489|-|ADI86_RS01950|peptide_ABC_transporter_ATP-binding_protein|WP_049531558.1	40.1	713	416	5	7	714	8	714	1.6e-143	514.2
input|c2|133322-135533|-|ctg1_129|	NZ_JVRR01000076|c1|2171-4324|+|ADG52_RS04765|peptide_ABC_transporter_ATP-binding_protein|WP_049511908.1	40.3	713	415	5	7	714	8	714	1.6e-143	514.2
input|c2|133322-135533|-|ctg1_129|	NZ_JYOV01000003|c1|24568-26721|+|TZ96_RS00850|peptide_cleavage/export_ABC_transporter|WP_045762501.1	39.8	718	421	5	2	714	3	714	1.6e-143	514.2
input|c2|133322-135533|-|ctg1_129|	NZ_KV802692|c4|43345-45498|-|HMPREF2764_RS06550|peptide_cleavage/export_ABC_transporter|WP_070528201.1	40.0	713	417	5	7	714	8	714	1.6e-143	514.2
input|c2|133322-135533|-|ctg1_129|	NZ_MCRN01000020|c4|53587-55740|-|BBG09_RS04345|peptide_cleavage/export_ABC_transporter|WP_065957038.1	39.2	712	426	5	7	715	8	715	1.6e-143	514.2
input|c2|133322-135533|-|ctg1_129|	NZ_MSJL01000048|c3|376-2529|+|BU200_RS08795|peptide_cleavage/export_ABC_transporter|WP_075099795.1	39.5	712	424	5	7	715	8	715	1.6e-143	514.2
input|c2|133322-135533|-|ctg1_129|	NC_007930|c1|200809-202968|-|LSL_1910|AbpT_bacteriocin_export_accessory_protein|YP_536797.1	40.1	711	420	4	7	714	9	716	2.1e-143	513.8
input|c2|133322-135533|-|ctg1_129|	NZ_AUIO01000010|c1|45208-47361|-|G575_RS0107875|peptide_cleavage/export_ABC_transporter|WP_027972253.1	40.4	713	414	5	7	714	8	714	2.1e-143	513.8
input|c2|133322-135533|-|ctg1_129|	NZ_CFGI01000004|c1|71721-73874|+|AQG64_RS03770|peptide_cleavage/export_ABC_transporter|WP_057487496.1	39.2	712	426	5	7	715	8	715	2.1e-143	513.8
input|c2|133322-135533|-|ctg1_129|	NZ_CFGT01000008|c2|23142-25295|+|AQC33_RS05445|peptide_cleavage/export_ABC_transporter|WP_055387765.1	40.0	713	417	5	7	714	8	714	2.1e-143	513.8
input|c2|133322-135533|-|ctg1_129|	NZ_CHOQ01000058|c6|1193-3346|+|AQE84_RS10935|peptide_cleavage/export_ABC_transporter|WP_050234459.1	38.9	712	428	5	7	715	8	715	2.1e-143	513.8
input|c2|133322-135533|-|ctg1_129|	NZ_CMWG01000014|c4|29425-31578|-|AD801_RS06720|peptide_cleavage/export_ABC_transporter|WP_041171402.1	40.0	713	417	5	7	714	8	714	2.1e-143	513.8
input|c2|133322-135533|-|ctg1_129|	NZ_FOLZ01000002|c1|589811-591958|+|BMZ37_RS07875|peptide_cleavage/export_ABC_transporter|WP_074658228.1	38.4	716	430	6	5	715	4	713	2.1e-143	513.8
input|c2|133322-135533|-|ctg1_129|	NZ_JFIW01000018|c3|26248-28401|-|BM62_RS07740|peptide_cleavage/export_ABC_transporter|WP_041171402.1	40.0	713	417	5	7	714	8	714	2.1e-143	513.8
input|c2|133322-135533|-|ctg1_129|	NZ_JMEL01000071|c2|39330-41480|-|EE78_RS0112885|peptide_cleavage/export_ABC_transporter|WP_027822763.1	39.7	713	420	5	7	714	6	713	2.1e-143	513.8
input|c2|133322-135533|-|ctg1_129|	NZ_JPFX01000001|c1|37733-39886|+|SK637_RS00220|peptide_cleavage/export_ABC_transporter|WP_033687906.1	40.0	713	417	5	7	714	8	714	2.1e-143	513.8
input|c2|133322-135533|-|ctg1_129|	NZ_JUQA01000032|c1|11353-13512|-|ADE40_RS02225|peptide_cleavage/export_ABC_transporter|WP_011476660.1	40.1	711	420	4	7	714	9	716	2.1e-143	513.8
input|c2|133322-135533|-|ctg1_129|	NZ_JWCV01000006|c1|126-2279|+|ADG16_RS00615|peptide_ABC_transporter_ATP-binding_protein|WP_049486699.1	40.1	713	416	5	7	714	8	714	2.1e-143	513.8
input|c2|133322-135533|-|ctg1_129|	NZ_LEBF01000003|c1|25192-27342|+|BT928_RS02625|peptide_cleavage/export_ABC_transporter|WP_072557782.1	39.6	713	421	5	7	714	6	713	2.1e-143	513.8
input|c2|133322-135533|-|ctg1_129|	NZ_LEBS01000021|c1|116459-118609|-|BT941_RS09965|peptide_cleavage/export_ABC_transporter|WP_072539710.1	39.7	713	420	5	7	714	6	713	2.1e-143	513.8
input|c2|133322-135533|-|ctg1_129|	NC_017477|c2|644524-646683|+|LJP_RS03030|peptide_cleavage/export_ABC_transporter|WP_014567253.1	40.7	712	414	5	7	714	9	716	2.8e-143	513.5
input|c2|133322-135533|-|ctg1_129|	NC_017591|c3|501841-503994|-|INV104_RS02595|peptide_cleavage/export_ABC_transporter|WP_000205170.1	38.9	712	428	5	7	715	8	715	2.8e-143	513.5
input|c2|133322-135533|-|ctg1_129|	NZ_AICR01000122|c3|2229-4382|+|HMPREF1045_RS11650|peptide_cleavage/export_ABC_transporter|WP_000205163.1	38.9	712	428	5	7	715	8	715	2.8e-143	513.5
input|c2|133322-135533|-|ctg1_129|	NZ_AJJL01000072|c3|2268-4421|+|HMPREF1110_RS10220|peptide_cleavage/export_ABC_transporter|WP_000205163.1	38.9	712	428	5	7	715	8	715	2.8e-143	513.5
input|c2|133322-135533|-|ctg1_129|	NZ_BARY01000009|c1|250924-253146|+|EXG77_RS09205|peptidase_domain-containing_ABC_transporter|WP_035397768.1	39.9	725	426	6	10	731	2	719	2.8e-143	513.5
input|c2|133322-135533|-|ctg1_129|	NZ_CFEA01000007|c2|19986-22139|-|AQE19_RS05780|peptide_cleavage/export_ABC_transporter|WP_000205170.1	38.9	712	428	5	7	715	8	715	2.8e-143	513.5
input|c2|133322-135533|-|ctg1_129|	NZ_CKQD01000012|c5|34353-36506|+|AFD68_RS09075|peptide_cleavage/export_ABC_transporter|WP_050391174.1	40.0	713	417	5	7	714	8	714	2.8e-143	513.5
input|c2|133322-135533|-|ctg1_129|	NZ_CLDY01000005|c1|19347-21500|-|AE138_RS02580|peptide_cleavage/export_ABC_transporter|WP_050220090.1	38.9	712	428	5	7	715	8	715	2.8e-143	513.5
input|c2|133322-135533|-|ctg1_129|	NZ_CLLH01000022|c6|19070-21223|-|ADY68_RS09090|peptide_cleavage/export_ABC_transporter|WP_000205170.1	38.9	712	428	5	7	715	8	715	2.8e-143	513.5
input|c2|133322-135533|-|ctg1_129|	NZ_CMGS01000013|c3|34707-36860|-|ADX10_RS07655|peptide_cleavage/export_ABC_transporter|WP_050089703.1	38.9	712	428	5	7	715	8	715	2.8e-143	513.5
input|c2|133322-135533|-|ctg1_129|	NZ_CNQH02000181|c4|19615-21768|-|AEO87_RS07285|peptide_cleavage/export_ABC_transporter|WP_000205170.1	38.9	712	428	5	7	715	8	715	2.8e-143	513.5
input|c2|133322-135533|-|ctg1_129|	NZ_CNVS02000091|c3|58847-61000|-|AEA51_RS04620|peptide_cleavage/export_ABC_transporter|WP_000205170.1	38.9	712	428	5	7	715	8	715	2.8e-143	513.5
input|c2|133322-135533|-|ctg1_129|	NZ_CP017954|c1|2140781-2142931|-|BL295_RS10440|peptide_cleavage/export_ABC_transporter|WP_071542788.1	39.7	713	420	5	7	714	6	713	2.8e-143	513.5
input|c2|133322-135533|-|ctg1_129|	NZ_CP021640|c1|391718-393871|-|CCX85_RS02115|peptide_cleavage/export_ABC_transporter|WP_032464223.1	39.2	712	426	5	7	715	8	715	2.8e-143	513.5
input|c2|133322-135533|-|ctg1_129|	NZ_FCXY01000028|c5|2119-4272|+|A1K97_RS10280|peptide_cleavage/export_ABC_transporter|WP_000205170.1	38.9	712	428	5	7	715	8	715	2.8e-143	513.5
input|c2|133322-135533|-|ctg1_129|	NZ_FDBF01000010|c5|57301-59454|-|A1W79_RS08785|peptide_cleavage/export_ABC_transporter|WP_000205170.1	38.9	712	428	5	7	715	8	715	2.8e-143	513.5
input|c2|133322-135533|-|ctg1_129|	NZ_FDLS01000017|c3|25410-27563|+|A1594_RS09455|peptide_cleavage/export_ABC_transporter|WP_000205170.1	38.9	712	428	5	7	715	8	715	2.8e-143	513.5
input|c2|133322-135533|-|ctg1_129|	NZ_FEBC01000014|c5|7066-9219|+|A1L60_RS07940|peptide_cleavage/export_ABC_transporter|WP_000205170.1	38.9	712	428	5	7	715	8	715	2.8e-143	513.5
input|c2|133322-135533|-|ctg1_129|	NZ_JATW01000070|c2|33628-35784|+|N594_RS07470|peptide_cleavage/export_ABC_transporter|WP_043052308.1	40.1	719	422	7	1	715	3	716	2.8e-143	513.5
input|c2|133322-135533|-|ctg1_129|	NZ_JAUB01000097|c2|45626-47782|+|AT52_RS07560|peptide_cleavage/export_ABC_transporter|WP_043040991.1	40.1	719	422	7	1	715	3	716	2.8e-143	513.5
input|c2|133322-135533|-|ctg1_129|	NZ_JPGW01000012|c3|436616-438769|-|SK271_RS06125|peptide_cleavage/export_ABC_transporter|WP_033685271.1	40.0	713	417	5	7	714	8	714	2.8e-143	513.5
input|c2|133322-135533|-|ctg1_129|	NZ_JRLJ01000007|c1|134876-137029|-|SPYAA216_RS06635|peptide_cleavage/export_ABC_transporter|WP_032464223.1	39.2	712	426	5	7	715	8	715	2.8e-143	513.5
input|c2|133322-135533|-|ctg1_129|	NZ_JVLX01000022|c1|49033-51186|-|ADG81_RS02550|peptide_ABC_transporter_ATP-binding_protein|WP_049550810.1	38.6	712	430	5	7	715	8	715	2.8e-143	513.5
input|c2|133322-135533|-|ctg1_129|	NZ_JVMO01000012|c1|16683-18836|-|ADJ62_RS00205|peptide_ABC_transporter_ATP-binding_protein|WP_049533688.1	38.9	712	428	5	7	715	8	715	2.8e-143	513.5
input|c2|133322-135533|-|ctg1_129|	NZ_JVSM01000052|c2|45206-47359|-|ADG00_RS06985|peptide_ABC_transporter_ATP-binding_protein|WP_049497038.1	40.1	713	416	5	7	714	8	714	2.8e-143	513.5
input|c2|133322-135533|-|ctg1_129|	NZ_JVYJ01000026|c2|1476-3629|-|ADG40_RS02180|peptide_ABC_transporter_ATP-binding_protein|WP_049499432.1	39.8	713	418	5	7	714	8	714	2.8e-143	513.5
input|c2|133322-135533|-|ctg1_129|	NZ_JYGS01000005|c2|43003-45156|+|TZ93_RS06315|peptide_cleavage/export_ABC_transporter|WP_045606522.1	40.3	713	415	5	7	714	8	714	2.8e-143	513.5
input|c2|133322-135533|-|ctg1_129|	NZ_KV794516|c3|42740-44893|-|HMPREF2701_RS02810|peptide_cleavage/export_ABC_transporter|WP_070482047.1	40.0	713	417	5	7	714	8	714	2.8e-143	513.5
input|c2|133322-135533|-|ctg1_129|	NZ_KV826482|c1|81779-83929|-|HMPREF2574_RS09795|peptide_cleavage/export_ABC_transporter|WP_070812529.1	39.4	714	422	6	7	715	7	714	2.8e-143	513.5
input|c2|133322-135533|-|ctg1_129|	NZ_LJVR01000146|c5|2873-5026|+|NTPn10_RS09505|peptide_cleavage/export_ABC_transporter|WP_061456478.1	38.9	712	428	5	7	715	8	715	2.8e-143	513.5
input|c2|133322-135533|-|ctg1_129|	NZ_LRGX01000003|c3|1905-4058|+|AWU02_RS02260|peptide_cleavage/export_ABC_transporter|WP_032464223.1	39.2	712	426	5	7	715	8	715	2.8e-143	513.5
input|c2|133322-135533|-|ctg1_129|	NZ_LWGV01000037|c5|18769-20922|-|A4257_RS09510|peptide_cleavage/export_ABC_transporter|WP_061476054.1	38.9	712	428	5	7	715	8	715	2.8e-143	513.5
input|c2|133322-135533|-|ctg1_129|	NC_011134|c5|1563824-1565980|+|SEZ_RS07350|peptide_cleavage/export_ABC_transporter|WP_012516115.1	40.1	719	422	7	1	715	3	716	3.7e-143	513.1
input|c2|133322-135533|-|ctg1_129|	NZ_AFQT01000010|c3|111650-113803|-|HMPREF9958_RS04830|peptide_cleavage/export_ABC_transporter|WP_000668248.1	40.3	713	415	5	7	714	8	714	3.7e-143	513.1
input|c2|133322-135533|-|ctg1_129|	NZ_AYRO01000003|c2|19314-21467|-|U751_RS15685|peptide_cleavage/export_ABC_transporter|WP_023932574.1	38.8	712	429	5	7	715	8	715	3.7e-143	513.1
input|c2|133322-135533|-|ctg1_129|	NZ_AYRP01000008|c2|35205-37358|-|U752_RS17735|peptide_cleavage/export_ABC_transporter|WP_023938645.1	40.3	713	415	5	7	714	8	714	3.7e-143	513.1
input|c2|133322-135533|-|ctg1_129|	NZ_CBVR010000041|c2|10419-12578|+|LSCP400_RS09735|peptide_cleavage/export_ABC_transporter|WP_034983618.1	40.1	711	420	4	7	714	9	716	3.7e-143	513.1
input|c2|133322-135533|-|ctg1_129|	NZ_CKBD01000006|c2|28740-30893|-|AEM56_RS02775|peptide_cleavage/export_ABC_transporter|WP_023938645.1	40.3	713	415	5	7	714	8	714	3.7e-143	513.1
input|c2|133322-135533|-|ctg1_129|	NZ_CKTE01000002|c2|19253-21406|-|AEG81_RS03415|peptide_ABC_transporter_ATP-binding_protein|WP_049538852.1	38.9	712	428	5	7	715	8	715	3.7e-143	513.1
input|c2|133322-135533|-|ctg1_129|	NZ_CP014326|c1|75874-78027|+|AXK38_RS00480|peptide_cleavage/export_ABC_transporter|WP_061087452.1	40.1	713	416	5	7	714	8	714	3.7e-143	513.1
input|c2|133322-135533|-|ctg1_129|	NZ_CP017108|c1|82955-85114|-|BHF65_RS08835|peptide_cleavage/export_ABC_transporter|WP_034983618.1	40.1	711	420	4	7	714	9	716	3.7e-143	513.1
input|c2|133322-135533|-|ctg1_129|	NZ_CQXI01000009|c3|56134-58287|+|AEF46_RS07385|peptide_ABC_transporter_ATP-binding_protein|WP_049538852.1	38.9	712	428	5	7	715	8	715	3.7e-143	513.1
input|c2|133322-135533|-|ctg1_129|	NZ_CQZX01000007|c2|44014-46167|-|AKP33_RS03015|peptide_cleavage/export_ABC_transporter|WP_023938645.1	40.3	713	415	5	7	714	8	714	3.7e-143	513.1
input|c2|133322-135533|-|ctg1_129|	NZ_CRPU01000009|c2|34930-37083|+|AD194_RS08355|peptide_cleavage/export_ABC_transporter|WP_050253561.1	40.1	713	416	5	7	714	8	714	3.7e-143	513.1
input|c2|133322-135533|-|ctg1_129|	NZ_FIYH01000004|c1|153312-155465|-|A1V78_RS03920|peptide_cleavage/export_ABC_transporter|WP_061368152.1	38.9	712	428	5	7	715	8	715	3.7e-143	513.1
input|c2|133322-135533|-|ctg1_129|	NZ_JGYP01000001|c1|476453-478606|-|BBOH_RS01985|peptide_cleavage/export_ABC_transporter|WP_033520466.1	38.4	718	436	4	1	715	1	715	3.7e-143	513.1
input|c2|133322-135533|-|ctg1_129|	NZ_JUPG01000009|c2|16548-18701|+|ADM18_RS00470|peptide_ABC_transporter_ATP-binding_protein|WP_049538852.1	38.9	712	428	5	7	715	8	715	3.7e-143	513.1
input|c2|133322-135533|-|ctg1_129|	NZ_JUPG01000036|c1|34129-36282|-|ADM18_RS01320|peptide_ABC_transporter_ATP-binding_protein|WP_049539056.1	40.0	713	417	5	7	714	8	714	3.7e-143	513.1
input|c2|133322-135533|-|ctg1_129|	NZ_JVAF01000032|c1|8401-10560|+|ADC83_RS02860|peptide_cleavage/export_ABC_transporter|WP_034983618.1	40.1	711	420	4	7	714	9	716	3.7e-143	513.1
input|c2|133322-135533|-|ctg1_129|	NZ_JVLI01000026|c2|1706-3859|+|ADH54_RS01160|peptide_ABC_transporter_ATP-binding_protein|WP_049523576.1	40.1	713	416	5	7	714	8	714	3.7e-143	513.1
input|c2|133322-135533|-|ctg1_129|	NZ_KK211306|c1|406871-409102|-|T356_RS0114395|peptidase_domain-containing_ABC_transporter|WP_026515088.1	39.2	716	428	5	5	718	3	713	3.7e-143	513.1
input|c2|133322-135533|-|ctg1_129|	NZ_KV794218|c1|22268-24421|+|HMPREF2619_RS00155|peptide_cleavage/export_ABC_transporter|WP_070457951.1	39.7	718	422	5	2	714	3	714	3.7e-143	513.1
input|c2|133322-135533|-|ctg1_129|	NZ_KV831030|c1|54438-56591|-|HMPREF2628_RS04605|peptide_cleavage/export_ABC_transporter|WP_070842471.1	40.1	711	419	4	7	714	8	714	3.7e-143	513.1
input|c2|133322-135533|-|ctg1_129|	NZ_LJHK01000069|c4|43058-45211|+|SPSSI2_RS05515|peptide_cleavage/export_ABC_transporter|WP_054388203.1	38.9	712	428	5	7	715	8	715	3.7e-143	513.1
input|c2|133322-135533|-|ctg1_129|	NZ_LJWM01000094|c3|1396-3549|+|NTPn42_RS07670|peptide_cleavage/export_ABC_transporter|WP_061460632.1	38.9	712	428	5	7	715	8	715	3.7e-143	513.1
input|c2|133322-135533|-|ctg1_129|	NC_021807|c1|396660-398813|-|L897_RS02090|peptide_cleavage/export_ABC_transporter|WP_020833322.1	39.0	712	427	5	7	715	8	715	4.8e-143	512.7
input|c2|133322-135533|-|ctg1_129|	NZ_APMZ01000011|c2|5862-8015|-|B302_RS0101315|peptide_cleavage/export_ABC_transporter|WP_020833322.1	39.0	712	427	5	7	715	8	715	4.8e-143	512.7
input|c2|133322-135533|-|ctg1_129|	NZ_AVFA01000075|c3|19225-21378|-|N264_RS0110125|peptide_cleavage/export_ABC_transporter|WP_024478410.1	38.9	712	428	5	7	715	8	715	4.8e-143	512.7
input|c2|133322-135533|-|ctg1_129|	NZ_AWOZ01000009|c5|2208-4361|+|IB97_RS0108485|peptide_cleavage/export_ABC_transporter|WP_020833322.1	39.0	712	427	5	7	715	8	715	4.8e-143	512.7
input|c2|133322-135533|-|ctg1_129|	NZ_AWPG01000001|c3|642048-644201|+|IC09_RS0103230|peptide_cleavage/export_ABC_transporter|WP_020833322.1	39.0	712	427	5	7	715	8	715	4.8e-143	512.7
input|c2|133322-135533|-|ctg1_129|	NZ_CFEZ01000024|c5|4143-6296|+|AQB47_RS08610|peptide_cleavage/export_ABC_transporter|WP_050096833.1	38.9	712	428	5	7	715	8	715	4.8e-143	512.7
input|c2|133322-135533|-|ctg1_129|	NZ_CHNI01000010|c1|11993-14146|+|AQB60_RS04170|peptide_cleavage/export_ABC_transporter|WP_050314136.1	39.8	713	418	5	7	714	8	714	4.8e-143	512.7
input|c2|133322-135533|-|ctg1_129|	NZ_CKCA01000025|c6|19547-21700|-|AE255_RS08980|peptide_cleavage/export_ABC_transporter|WP_050096833.1	38.9	712	428	5	7	715	8	715	4.8e-143	512.7
input|c2|133322-135533|-|ctg1_129|	NZ_CKOI01000030|c7|3547-5700|+|AEM03_RS09510|peptide_cleavage/export_ABC_transporter|WP_024478410.1	38.9	712	428	5	7	715	8	715	4.8e-143	512.7
input|c2|133322-135533|-|ctg1_129|	NZ_CKWO01000024|c3|26334-28487|-|AE181_RS09495|bacteriocin_cleavage/export_ABC_transporter|WP_050221223.1	39.8	713	418	5	7	714	8	714	4.8e-143	512.7
input|c2|133322-135533|-|ctg1_129|	NZ_CKXN01000014|c5|50207-52360|-|AEK99_RS07180|peptide_cleavage/export_ABC_transporter|WP_050096833.1	38.9	712	428	5	7	715	8	715	4.8e-143	512.7
input|c2|133322-135533|-|ctg1_129|	NZ_CLAL01000002|c1|381-2534|+|AD438_RS01290|bacteriocin_cleavage/export_ABC_transporter|WP_050221223.1	39.8	713	418	5	7	714	8	714	4.8e-143	512.7
input|c2|133322-135533|-|ctg1_129|	NZ_CLIR01000017|c5|37075-39228|-|ADX35_RS07480|bacteriocin_cleavage/export_ABC_transporter|WP_050221223.1	39.8	713	418	5	7	714	8	714	4.8e-143	512.7
input|c2|133322-135533|-|ctg1_129|	NZ_CMCU01000052|c5|1199-3352|+|AD211_RS10600|peptide_cleavage/export_ABC_transporter|WP_050096833.1	38.9	712	428	5	7	715	8	715	4.8e-143	512.7
input|c2|133322-135533|-|ctg1_129|	NZ_CMIG01000005|c4|18124-20277|+|AD868_RS03750|peptide_cleavage/export_ABC_transporter|WP_050231827.1	38.9	712	428	5	7	715	8	715	4.8e-143	512.7
input|c2|133322-135533|-|ctg1_129|	NZ_CMRH01000012|c5|55951-58104|-|AEZ97_RS09070|peptide_cleavage/export_ABC_transporter|WP_024478410.1	38.9	712	428	5	7	715	8	715	4.8e-143	512.7
input|c2|133322-135533|-|ctg1_129|	NZ_CP007560|c1|412922-415075|-|DI45_RS02190|peptide_cleavage/export_ABC_transporter|WP_047235192.1	39.0	712	427	5	7	715	8	715	4.8e-143	512.7
input|c2|133322-135533|-|ctg1_129|	NZ_CP010450|c1|393722-395875|-|SD90_RS02070|peptide_cleavage/export_ABC_transporter|WP_020833322.1	39.0	712	427	5	7	715	8	715	4.8e-143	512.7
input|c2|133322-135533|-|ctg1_129|	NZ_CP015238|c1|416673-418826|-|A4265_RS02205|peptide_cleavage/export_ABC_transporter|WP_063631789.1	39.0	712	427	5	7	715	8	715	4.8e-143	512.7
input|c2|133322-135533|-|ctg1_129|	NZ_CP022206|c2|1495307-1497460|+|CFA72_RS07870|peptide_cleavage/export_ABC_transporter|WP_020833322.1	39.0	712	427	5	7	715	8	715	4.8e-143	512.7
input|c2|133322-135533|-|ctg1_129|	NZ_CQWF01000016|c3|30120-32273|-|AKR71_RS06285|peptide_cleavage/export_ABC_transporter|WP_050302780.1	40.0	713	417	5	7	714	8	714	4.8e-143	512.7
input|c2|133322-135533|-|ctg1_129|	NZ_CRLS01000015|c4|4145-6298|+|AKT00_RS07005|peptide_cleavage/export_ABC_transporter|WP_050096833.1	38.9	712	428	5	7	715	8	715	4.8e-143	512.7
input|c2|133322-135533|-|ctg1_129|	NZ_CRQX01000006|c3|87460-89613|-|AKO87_RS04375|peptide_cleavage/export_ABC_transporter|WP_044813323.1	38.9	712	428	5	7	715	8	715	4.8e-143	512.7
input|c2|133322-135533|-|ctg1_129|	NZ_CRSD01000010|c4|55273-57426|-|AKR52_RS06345|peptide_cleavage/export_ABC_transporter|WP_024478410.1	38.9	712	428	5	7	715	8	715	4.8e-143	512.7
input|c2|133322-135533|-|ctg1_129|	NZ_FDEJ01000007|c2|51536-53689|-|A1N24_RS07100|peptide_cleavage/export_ABC_transporter|WP_050096833.1	38.9	712	428	5	7	715	8	715	4.8e-143	512.7
input|c2|133322-135533|-|ctg1_129|	NZ_FHVL01000001|c1|218256-220409|+|A1K13_RS01075|bacteriocin_cleavage/export_ABC_transporter|WP_050221223.1	39.8	713	418	5	7	714	8	714	4.8e-143	512.7
input|c2|133322-135533|-|ctg1_129|	NZ_FIWG01000004|c1|19769-21922|-|A1Q50_RS04475|peptide_cleavage/export_ABC_transporter|WP_024478410.1	38.9	712	428	5	7	715	8	715	4.8e-143	512.7
input|c2|133322-135533|-|ctg1_129|	NZ_FIWS01000054|c6|1631-3784|+|A1321_RS09675|peptide_cleavage/export_ABC_transporter|WP_061819117.1	38.9	712	428	5	7	715	8	715	4.8e-143	512.7
input|c2|133322-135533|-|ctg1_129|	NZ_FIXP01000025|c4|24032-26185|-|A2D40_RS08405|peptide_cleavage/export_ABC_transporter|WP_024478410.1	38.9	712	428	5	7	715	8	715	4.8e-143	512.7
input|c2|133322-135533|-|ctg1_129|	NZ_JAUC01000061|c1|50042-52198|+|AT53_RS07470|peptide_cleavage/export_ABC_transporter|WP_043026405.1	39.9	719	423	7	1	715	3	716	4.8e-143	512.7
input|c2|133322-135533|-|ctg1_129|	NZ_JPFY01000008|c1|20233-22386|+|SK578_RS00395|peptide_cleavage/export_ABC_transporter|WP_042749750.1	39.9	711	420	4	7	714	8	714	4.8e-143	512.7
input|c2|133322-135533|-|ctg1_129|	NZ_JVRN01000013|c1|88950-91103|-|ADG61_RS03985|peptide_ABC_transporter_ATP-binding_protein|WP_049515843.1	40.0	713	417	5	7	714	8	714	4.8e-143	512.7
input|c2|133322-135533|-|ctg1_129|	NZ_JVWC01000045|c1|11321-13474|+|ADF60_RS03660|peptide_ABC_transporter_ATP-binding_protein|WP_049491957.1	40.1	711	419	4	7	714	8	714	4.8e-143	512.7
input|c2|133322-135533|-|ctg1_129|	NZ_KB904456|c1|36461-38608|-|A3I7_RS0103280|peptide_cleavage/export_ABC_transporter|WP_018375354.1	38.4	716	430	6	5	715	4	713	4.8e-143	512.7
input|c2|133322-135533|-|ctg1_129|	NZ_LRGH01000013|c5|127130-129283|-|AWU09_RS07475|peptide_cleavage/export_ABC_transporter|WP_020833322.1	39.0	712	427	5	7	715	8	715	4.8e-143	512.7
input|c2|133322-135533|-|ctg1_129|	NZ_LRHG01000012|c3|5928-8081|-|AWU00_RS06205|peptide_cleavage/export_ABC_transporter|WP_020833322.1	39.0	712	427	5	7	715	8	715	4.8e-143	512.7
input|c2|133322-135533|-|ctg1_129|	NZ_LROV01000015|c1|32000-34153|-|SMIM3IV_RS08560|peptide_cleavage/export_ABC_transporter|WP_061590447.1	39.9	711	415	6	7	712	8	711	4.8e-143	512.7
input|c2|133322-135533|-|ctg1_129|	NZ_MCRO01000018|c4|4950-7103|-|BBG10_RS06450|peptide_cleavage/export_ABC_transporter|WP_020833322.1	39.0	712	427	5	7	715	8	715	4.8e-143	512.7
input|c2|133322-135533|-|ctg1_129|	NZ_MDXZ01000097|c7|1254-3407|+|A5N02_RS10950|peptide_cleavage/export_ABC_transporter|WP_050096833.1	38.9	712	428	5	7	715	8	715	4.8e-143	512.7
input|c2|133322-135533|-|ctg1_129|	NC_016826|c1|1748651-1750798|+|SINF_RS08960|peptide_cleavage/export_ABC_transporter|WP_015695691.1	38.4	716	430	6	5	715	4	713	6.2e-143	512.3
input|c2|133322-135533|-|ctg1_129|	NC_017582|c6|1688825-1690981|+|SESEC_RS07955|peptide_cleavage/export_ABC_transporter|WP_014623340.1	39.9	719	423	7	1	715	3	716	6.2e-143	512.3
input|c2|133322-135533|-|ctg1_129|	NZ_AYRQ01000015|c3|18896-21049|-|U753_RS18310|peptide_cleavage/export_ABC_transporter|WP_023940801.1	38.8	712	429	5	7	715	8	715	6.2e-143	512.3
input|c2|133322-135533|-|ctg1_129|	NZ_CKIW01000009|c2|57332-59485|-|AE014_RS06330|peptide_cleavage/export_ABC_transporter|WP_050155085.1	38.9	712	428	5	7	715	8	715	6.2e-143	512.3
input|c2|133322-135533|-|ctg1_129|	NZ_CMWG01000015|c5|45206-47359|-|AD801_RS07070|peptide_cleavage/export_ABC_transporter|WP_016397128.1	38.9	712	428	5	7	715	8	715	6.2e-143	512.3
input|c2|133322-135533|-|ctg1_129|	NZ_COAT02000214|c6|19232-21385|-|AEF10_RS07165|peptide_cleavage/export_ABC_transporter|WP_054385631.1	38.9	712	428	5	7	715	8	715	6.2e-143	512.3
input|c2|133322-135533|-|ctg1_129|	NZ_CP017379|c1|367678-369828|+|BIZ34_RS01770|peptide_cleavage/export_ABC_transporter|WP_085762533.1	39.7	713	420	5	7	714	6	713	6.2e-143	512.3
input|c2|133322-135533|-|ctg1_129|	NZ_CRTC01000008|c1|66756-68909|-|AEL14_RS04875|peptide_cleavage/export_ABC_transporter|WP_016397128.1	38.9	712	428	5	7	715	8	715	6.2e-143	512.3
input|c2|133322-135533|-|ctg1_129|	NZ_FDBB01000020|c5|24738-26891|+|A1K40_RS09505|peptide_cleavage/export_ABC_transporter|WP_061753518.1	38.9	712	428	5	7	715	8	715	6.2e-143	512.3
input|c2|133322-135533|-|ctg1_129|	NZ_FPCD01000006|c2|34118-36343|+|BM398_RS08880|peptidase_domain-containing_ABC_transporter|WP_092337364.1	39.1	716	429	5	5	718	3	713	6.2e-143	512.3
input|c2|133322-135533|-|ctg1_129|	NZ_JATX01000074|c3|2114-4270|+|AT48_RS07685|peptide_cleavage/export_ABC_transporter|WP_043039333.1	39.9	719	423	7	1	715	3	716	6.2e-143	512.3
input|c2|133322-135533|-|ctg1_129|	NZ_JFIW01000028|c5|19072-21225|-|BM62_RS09305|peptide_cleavage/export_ABC_transporter|WP_016397128.1	38.9	712	428	5	7	715	8	715	6.2e-143	512.3
input|c2|133322-135533|-|ctg1_129|	NZ_JVGV01000032|c5|13042-15195|-|ADJ60_RS09430|peptide_ABC_transporter_ATP-binding_protein|WP_049544734.1	40.0	713	417	5	7	714	8	714	6.2e-143	512.3
input|c2|133322-135533|-|ctg1_129|	NZ_JVJJ01000033|c1|123182-125335|-|ADG80_RS06440|peptide_ABC_transporter_ATP-binding_protein|WP_049502332.1	40.0	713	417	5	7	714	8	714	6.2e-143	512.3
input|c2|133322-135533|-|ctg1_129|	NZ_KQ970263|c4|414187-416340|-|SMIDD28_RS08245|peptide_cleavage/export_ABC_transporter|WP_061425560.1	40.0	713	417	5	7	714	8	714	6.2e-143	512.3
input|c2|133322-135533|-|ctg1_129|	NZ_LBMT01000001|c1|499199-501352|+|QS39_RS02490|peptide_cleavage/export_ABC_transporter|WP_077804541.1	40.0	713	417	5	7	714	8	714	6.2e-143	512.3
input|c2|133322-135533|-|ctg1_129|	NZ_LVJM01000003|c1|15183-17336|+|A3Q39_RS00380|peptide_cleavage/export_ABC_transporter|WP_064275765.1	39.9	711	420	4	7	714	8	714	6.2e-143	512.3
input|c2|133322-135533|-|ctg1_129|	NZ_MUYN01000006|c3|113381-115534|-|B0679_RS08035|peptide_cleavage/export_ABC_transporter|WP_000668315.1	39.8	713	418	5	7	714	8	714	6.2e-143	512.3
input|c2|133322-135533|-|ctg1_129|	NC_008024|c1|402401-404554|-|MGAS10750_RS02115|peptide_cleavage/export_ABC_transporter|WP_011528347.1	39.0	712	427	5	7	715	8	715	8.1e-143	511.9
input|c2|133322-135533|-|ctg1_129|	NC_011072|c3|473924-476077|-|SPG_RS02435|peptide_cleavage/export_ABC_transporter|WP_000205169.1	38.8	712	429	5	7	715	8	715	8.1e-143	511.9
input|c2|133322-135533|-|ctg1_129|	NC_012891|c1|490276-492429|-|SDEG_RS02575|peptide_cleavage/export_ABC_transporter|WP_003062135.1	39.0	712	427	5	7	715	8	715	8.1e-143	511.9
input|c2|133322-135533|-|ctg1_129|	NZ_CHNI01000015|c2|23818-25971|-|AQB60_RS05460|peptide_cleavage/export_ABC_transporter|WP_050314075.1	38.9	712	428	5	7	715	8	715	8.1e-143	511.9
input|c2|133322-135533|-|ctg1_129|	NZ_CLZV01000001|c1|52789-54942|-|AEL79_RS00280|peptide_cleavage/export_ABC_transporter|WP_000205169.1	38.8	712	429	5	7	715	8	715	8.1e-143	511.9
input|c2|133322-135533|-|ctg1_129|	NZ_CMFJ01000002|c2|24539-26692|-|AEJ03_RS01375|peptide_cleavage/export_ABC_transporter|WP_000205169.1	38.8	712	429	5	7	715	8	715	8.1e-143	511.9
input|c2|133322-135533|-|ctg1_129|	NZ_CMVD01000014|c4|40653-42806|-|AEJ49_RS08635|bacteriocin_cleavage/export_ABC_transporter|WP_000668284.1	39.8	713	418	5	7	714	8	714	8.1e-143	511.9
input|c2|133322-135533|-|ctg1_129|	NZ_CP025256|c1|40816-42969|+|CXP32_RS00240|bacteriocin_cleavage/export_ABC_transporter|WP_000668284.1	39.8	713	418	5	7	714	8	714	8.1e-143	511.9
input|c2|133322-135533|-|ctg1_129|	NZ_CPRQ01000016|c4|40617-42770|-|AEE34_RS08045|bacteriocin_cleavage/export_ABC_transporter|WP_000668284.1	39.8	713	418	5	7	714	8	714	8.1e-143	511.9
input|c2|133322-135533|-|ctg1_129|	NZ_CQVT01000016|c4|461-2614|+|AEE40_RS08790|bacteriocin_cleavage/export_ABC_transporter|WP_000668284.1	39.8	713	418	5	7	714	8	714	8.1e-143	511.9
input|c2|133322-135533|-|ctg1_129|	NZ_FEBH01000002|c3|276796-278949|+|A1P51_RS03440|peptide_cleavage/export_ABC_transporter|WP_000205169.1	38.8	712	429	5	7	715	8	715	8.1e-143	511.9
input|c2|133322-135533|-|ctg1_129|	NZ_FEHF01000005|c3|55607-57760|-|A1N52_RS04240|peptide_cleavage/export_ABC_transporter|WP_061636875.1	38.9	712	428	5	7	715	8	715	8.1e-143	511.9
input|c2|133322-135533|-|ctg1_129|	NZ_GL732489|c2|129595-131748|-|HMPREF0851_RS12000|peptide_cleavage/export_ABC_transporter|WP_000205167.1	38.9	712	428	5	7	715	8	715	8.1e-143	511.9
input|c2|133322-135533|-|ctg1_129|	NZ_GL732495|c4|22672-24825|+|HMPREF0851_RS14675|peptide_cleavage/export_ABC_transporter|WP_000668321.1	40.0	713	417	5	7	714	8	714	8.1e-143	511.9
input|c2|133322-135533|-|ctg1_129|	NZ_JAUD01000056|c1|2103-4259|+|AT54_RS07570|peptide_cleavage/export_ABC_transporter|WP_021321059.1	40.1	719	422	7	1	715	3	716	8.1e-143	511.9
input|c2|133322-135533|-|ctg1_129|	NZ_JVLV01000040|c1|45877-48027|-|ADH29_RS08345|peptide_ABC_transporter_ATP-binding_protein|WP_049494026.1	39.8	714	419	6	7	715	7	714	8.1e-143	511.9
input|c2|133322-135533|-|ctg1_129|	NZ_JVQA01000127|c2|30768-32921|-|ADH13_RS06110|peptide_ABC_transporter_ATP-binding_protein|WP_049552335.1	40.1	713	416	5	7	714	8	714	8.1e-143	511.9
input|c2|133322-135533|-|ctg1_129|	NZ_KI260554|c1|281339-283510|+|HMPREF9193_RS01935|peptidase_domain-containing_ABC_transporter|WP_084604342.1	40.1	711	421	4	8	718	8	713	8.1e-143	511.9
input|c2|133322-135533|-|ctg1_129|	NZ_LAKT01000033|c6|363-2516|+|WH81_RS09705|peptide_cleavage/export_ABC_transporter|WP_003062135.1	39.0	712	427	5	7	715	8	715	8.1e-143	511.9
input|c2|133322-135533|-|ctg1_129|	NZ_LAKV01000001|c1|17532-19685|+|WH79_RS00105|peptide_cleavage/export_ABC_transporter|WP_003062135.1	39.0	712	427	5	7	715	8	715	8.1e-143	511.9
input|c2|133322-135533|-|ctg1_129|	NZ_LJHJ01000070|c3|20738-22891|+|SPSSI3_RS06895|peptide_cleavage/export_ABC_transporter|WP_054393000.1	38.8	712	429	5	7	715	8	715	8.1e-143	511.9
input|c2|133322-135533|-|ctg1_129|	NZ_LJWG01000181|c7|106-2259|+|NTPn34_RS08470|peptide_cleavage/export_ABC_transporter|WP_061456648.1	38.9	712	428	5	7	715	8	715	8.1e-143	511.9
input|c2|133322-135533|-|ctg1_129|	NZ_LN847353|c3|462554-464707|-|A66_RS02440|peptide_cleavage/export_ABC_transporter|WP_053039478.1	38.8	712	429	5	7	715	8	715	8.1e-143	511.9
input|c2|133322-135533|-|ctg1_129|	NZ_MATZ01000032|c2|3992-6145|-|BBG05_RS05415|peptide_cleavage/export_ABC_transporter|WP_003062135.1	39.0	712	427	5	7	715	8	715	8.1e-143	511.9
input|c2|133322-135533|-|ctg1_129|	NZ_MUXS01000007|c3|61394-63547|-|B0179_RS04675|peptide_cleavage/export_ABC_transporter|WP_078238229.1	40.0	713	417	5	7	714	8	714	8.1e-143	511.9
input|c2|133322-135533|-|ctg1_129|	NC_012470|c2|507118-509274|-|SZO_RS02470|peptide_cleavage/export_ABC_transporter|WP_012677515.1	39.9	719	423	7	1	715	3	716	1.1e-142	511.5
input|c2|133322-135533|-|ctg1_129|	NZ_AICU01000056|c2|106308-108461|-|HMPREF1048_RS07790|peptide_cleavage/export_ABC_transporter|WP_000668320.1	39.8	713	418	5	7	714	8	714	1.1e-142	511.5
input|c2|133322-135533|-|ctg1_129|	NZ_AYRR01000006|c1|105699-107852|-|U757_RS16230|peptide_cleavage/export_ABC_transporter|WP_023944102.1	39.8	713	418	5	7	714	8	714	1.1e-142	511.5
input|c2|133322-135533|-|ctg1_129|	NZ_CKQD01000003|c2|61329-63482|-|AFD68_RS03370|peptide_cleavage/export_ABC_transporter|WP_050390360.1	38.8	712	429	5	7	715	8	715	1.1e-142	511.5
input|c2|133322-135533|-|ctg1_129|	NZ_CMEI01000030|c4|14705-16858|+|AEP65_RS09500|peptide_cleavage/export_ABC_transporter|WP_050223453.1	38.9	712	428	5	7	715	8	715	1.1e-142	511.5
input|c2|133322-135533|-|ctg1_129|	NZ_CMKL01000005|c2|69255-71408|-|AD734_RS04650|peptide_cleavage/export_ABC_transporter|WP_044727696.1	38.9	712	428	5	7	715	8	715	1.1e-142	511.5
input|c2|133322-135533|-|ctg1_129|	NZ_CP014835|c1|2160770-2162920|-|A2G56_RS09885|peptide_cleavage/export_ABC_transporter|WP_062712200.1	38.2	712	432	5	7	715	8	714	1.1e-142	511.5
input|c2|133322-135533|-|ctg1_129|	NZ_CRFW01000032|c5|19445-21598|-|AEQ06_RS08445|peptide_cleavage/export_ABC_transporter|WP_050146212.1	38.8	712	429	5	7	715	8	715	1.1e-142	511.5
input|c2|133322-135533|-|ctg1_129|	NZ_DS572691|c1|18072-20219|-|STRINF_RS04590|peptide_cleavage/export_ABC_transporter|WP_043878344.1	38.4	716	430	6	5	715	4	713	1.1e-142	511.5
input|c2|133322-135533|-|ctg1_129|	NZ_FDPO01000006|c2|19433-21586|-|A1893_RS03940|peptide_cleavage/export_ABC_transporter|WP_061653808.1	38.9	712	428	5	7	715	8	715	1.1e-142	511.5
input|c2|133322-135533|-|ctg1_129|	NZ_FHTY01000017|c4|22594-24747|-|A1412_RS08760|peptide_cleavage/export_ABC_transporter|WP_044727696.1	38.9	712	428	5	7	715	8	715	1.1e-142	511.5
input|c2|133322-135533|-|ctg1_129|	NZ_FQTV01000023|c1|30236-32401|-|BUC21_RS15445|peptidase_domain-containing_ABC_transporter|WP_073404069.1	40.9	722	412	9	8	723	9	721	1.1e-142	511.5
input|c2|133322-135533|-|ctg1_129|	NZ_JPFT01000001|c1|21850-24003|+|SK1126_RS00145|peptide_cleavage/export_ABC_transporter|WP_033680984.1	40.0	713	417	5	7	714	8	714	1.1e-142	511.5
input|c2|133322-135533|-|ctg1_129|	NZ_JPFU01000002|c1|36746-38899|+|SK629_RS00340|peptide_cleavage/export_ABC_transporter|WP_042900085.1	39.8	713	418	5	7	714	8	714	1.1e-142	511.5
input|c2|133322-135533|-|ctg1_129|	NZ_JPFZ01000006|c1|36693-38846|+|SK608_RS00320|peptide_cleavage/export_ABC_transporter|WP_033675656.1	40.0	713	417	5	7	714	8	714	1.1e-142	511.5
input|c2|133322-135533|-|ctg1_129|	NZ_JUOS01000163|c1|8860-11013|+|ADM33_RS08760|peptide_ABC_transporter_ATP-binding_protein|WP_049504585.1	39.4	718	424	5	2	714	3	714	1.1e-142	511.5
input|c2|133322-135533|-|ctg1_129|	NZ_JVGV01000018|c3|119561-121714|-|ADJ60_RS04895|peptide_ABC_transporter_ATP-binding_protein|WP_049543795.1	38.6	712	430	5	7	715	8	715	1.1e-142	511.5
input|c2|133322-135533|-|ctg1_129|	NZ_JVLX01000069|c2|33312-35465|-|ADG81_RS08890|peptide_ABC_transporter_ATP-binding_protein|WP_049551501.1	39.8	713	418	5	7	714	8	714	1.1e-142	511.5
input|c2|133322-135533|-|ctg1_129|	NZ_KQ970263|c2|52193-54346|+|SMIDD28_RS06415|peptide_cleavage/export_ABC_transporter|WP_061425329.1	38.8	712	429	5	7	715	8	715	1.1e-142	511.5
input|c2|133322-135533|-|ctg1_129|	NZ_KV825867|c2|50575-52725|+|HMPREF2643_RS09490|peptide_cleavage/export_ABC_transporter|WP_070811493.1	39.2	714	423	6	7	715	7	714	1.1e-142	511.5
input|c2|133322-135533|-|ctg1_129|	NZ_LDYC01000050|c4|4478-6631|-|C5F58_RS10455|peptide_cleavage/export_ABC_transporter|WP_048327952.1	39.0	712	427	5	7	715	8	715	1.1e-142	511.5
input|c2|133322-135533|-|ctg1_129|	NZ_CKLX01000017|c2|19069-21222|-|AD276_RS06055|peptide_cleavage/export_ABC_transporter|WP_050292266.1	38.8	712	429	5	7	715	8	715	1.4e-142	511.1
input|c2|133322-135533|-|ctg1_129|	NZ_CKTN01000015|c3|13472-15625|+|AFF12_RS06190|peptide_cleavage/export_ABC_transporter|WP_050281062.1	38.8	712	429	5	7	715	8	715	1.4e-142	511.1
input|c2|133322-135533|-|ctg1_129|	NZ_CMFW01000005|c1|67074-69227|-|AD491_RS02665|peptide_cleavage/export_ABC_transporter|WP_050248694.1	38.9	712	428	5	7	715	8	715	1.4e-142	511.1
input|c2|133322-135533|-|ctg1_129|	NZ_CMVK01000010|c2|2800-4953|-|AD230_RS04365|peptide_cleavage/export_ABC_transporter|WP_016569536.1	38.8	712	429	5	7	715	8	715	1.4e-142	511.1
input|c2|133322-135533|-|ctg1_129|	NZ_CNAF01000008|c3|53896-56049|-|AE962_RS03835|peptide_cleavage/export_ABC_transporter|WP_016569536.1	38.8	712	429	5	7	715	8	715	1.4e-142	511.1
input|c2|133322-135533|-|ctg1_129|	NZ_CP007593|c3|495244-497397|-|spnnt_RS02445|peptide_cleavage/export_ABC_transporter|WP_016569536.1	38.8	712	429	5	7	715	8	715	1.4e-142	511.1
input|c2|133322-135533|-|ctg1_129|	NZ_CP008926|c2|1394677-1396830|-|DP15_RS07085|peptide_cleavage/export_ABC_transporter|WP_038432843.1	38.9	712	428	5	7	715	8	715	1.4e-142	511.1
input|c2|133322-135533|-|ctg1_129|	NZ_CP013130|c1|438908-441058|+|ASU28_RS02050|peptide_cleavage/export_ABC_transporter|WP_033611265.1	39.4	713	422	5	7	714	6	713	1.4e-142	511.1
input|c2|133322-135533|-|ctg1_129|	NZ_CP014264|c1|131652-133805|+|AXE83_RS00740|peptide_cleavage/export_ABC_transporter|WP_060955046.1	39.6	718	423	5	2	714	3	714	1.4e-142	511.1
input|c2|133322-135533|-|ctg1_129|	NZ_CP017064|c2|916448-918595|-|BGL51_RS04910|peptide_cleavage/export_ABC_transporter|WP_095559353.1	38.4	716	430	6	5	715	4	713	1.4e-142	511.1
input|c2|133322-135533|-|ctg1_129|	NZ_CP025399|c2|891550-893697|-|CR921_RS04705|peptide_cleavage/export_ABC_transporter|WP_095559353.1	38.4	716	430	6	5	715	4	713	1.4e-142	511.1
input|c2|133322-135533|-|ctg1_129|	NZ_FCUH01000003|c1|252939-255092|+|A0922_RS05620|peptide_cleavage/export_ABC_transporter|WP_061367096.1	38.8	712	429	5	7	715	8	715	1.4e-142	511.1
input|c2|133322-135533|-|ctg1_129|	NZ_FDLF01000008|c4|31189-33342|+|A2B20_RS05320|peptide_cleavage/export_ABC_transporter|WP_061632123.1	38.8	712	429	5	7	715	8	715	1.4e-142	511.1
input|c2|133322-135533|-|ctg1_129|	NZ_FIYJ01000013|c2|37389-39542|-|A1253_RS08650|peptide_cleavage/export_ABC_transporter|WP_061842090.1	39.8	713	418	5	7	714	8	714	1.4e-142	511.1
input|c2|133322-135533|-|ctg1_129|	NZ_FIYN01000004|c2|92917-95070|+|AZ799_RS04305|peptide_cleavage/export_ABC_transporter|WP_061367096.1	38.8	712	429	5	7	715	8	715	1.4e-142	511.1
input|c2|133322-135533|-|ctg1_129|	NZ_GL698449|c3|1472382-1474550|+|HMPREF0848_RS06640|peptide_cleavage/export_ABC_transporter|WP_008535481.1	39.3	713	426	5	7	716	13	721	1.4e-142	511.1
input|c2|133322-135533|-|ctg1_129|	NZ_JUTC01000064|c3|27288-29438|+|ADI23_RS09000|peptide_ABC_transporter_ATP-binding_protein|WP_049482443.1	39.8	714	419	6	7	715	7	714	1.4e-142	511.1
input|c2|133322-135533|-|ctg1_129|	NZ_KE332411|c3|14029-16182|+|SP7UMMC_RS03630|peptide_cleavage/export_ABC_transporter|WP_016569536.1	38.8	712	429	5	7	715	8	715	1.4e-142	511.1
input|c2|133322-135533|-|ctg1_129|	NC_012467|c3|501726-503879|-|SPP_RS02715|peptide_cleavage/export_ABC_transporter|WP_000205160.1	38.9	712	428	5	7	715	8	715	1.8e-142	510.8
input|c2|133322-135533|-|ctg1_129|	NC_014494|c3|502453-504606|-|SPAP_RS02620|peptide_cleavage/export_ABC_transporter|WP_000205159.1	38.9	712	428	5	7	715	8	715	1.8e-142	510.8
input|c2|133322-135533|-|ctg1_129|	NC_014498|c3|560803-562956|-|SP670_RS03000|peptide_cleavage/export_ABC_transporter|WP_000205159.1	38.9	712	428	5	7	715	8	715	1.8e-142	510.8
input|c2|133322-135533|-|ctg1_129|	NC_018630|c3|509005-511158|-|HMPREF1038_RS02760|peptide_cleavage/export_ABC_transporter|WP_000205159.1	38.9	712	428	5	7	715	8	715	1.8e-142	510.8
input|c2|133322-135533|-|ctg1_129|	NZ_AGQF01000003|c2|136807-138960|-|SPAR141_RS05405|peptide_cleavage/export_ABC_transporter|WP_000205159.1	38.9	712	428	5	7	715	8	715	1.8e-142	510.8
input|c2|133322-135533|-|ctg1_129|	NZ_CGWF01000005|c2|73537-75690|+|AQC00_RS03880|peptide_cleavage/export_ABC_transporter|WP_000205159.1	38.9	712	428	5	7	715	8	715	1.8e-142	510.8
input|c2|133322-135533|-|ctg1_129|	NZ_CGYU01000006|c2|3824-5977|+|AQF62_RS04520|peptide_cleavage/export_ABC_transporter|WP_050263377.1	38.8	712	429	5	7	715	8	715	1.8e-142	510.8
input|c2|133322-135533|-|ctg1_129|	NZ_CHPO01000014|c5|48307-50460|-|AQB66_RS06990|peptide_cleavage/export_ABC_transporter|WP_050294649.1	39.7	713	419	5	7	714	8	714	1.8e-142	510.8
input|c2|133322-135533|-|ctg1_129|	NZ_CHSA01000001|c1|166274-168427|-|AQF22_RS00810|peptide_cleavage/export_ABC_transporter|WP_000205159.1	38.9	712	428	5	7	715	8	715	1.8e-142	510.8
input|c2|133322-135533|-|ctg1_129|	NZ_CKGX01000020|c3|24406-26559|+|AE223_RS07690|peptide_cleavage/export_ABC_transporter|WP_000205159.1	38.9	712	428	5	7	715	8	715	1.8e-142	510.8
input|c2|133322-135533|-|ctg1_129|	NZ_CKRA01000005|c4|73582-75735|+|AE378_RS02940|peptide_cleavage/export_ABC_transporter|WP_000205159.1	38.9	712	428	5	7	715	8	715	1.8e-142	510.8
input|c2|133322-135533|-|ctg1_129|	NZ_CKVT01000003|c1|72401-74554|-|AE653_RS02060|peptide_cleavage/export_ABC_transporter|WP_000205159.1	38.9	712	428	5	7	715	8	715	1.8e-142	510.8
input|c2|133322-135533|-|ctg1_129|	NZ_CKVT01000020|c5|5899-8052|+|AE653_RS08825|peptide_cleavage/export_ABC_transporter|WP_050227634.1	39.7	713	419	5	7	714	8	714	1.8e-142	510.8
input|c2|133322-135533|-|ctg1_129|	NZ_CKYD01000035|c5|14117-16270|+|AD372_RS09610|peptide_cleavage/export_ABC_transporter|WP_000205159.1	38.9	712	428	5	7	715	8	715	1.8e-142	510.8
input|c2|133322-135533|-|ctg1_129|	NZ_CLQA01000003|c2|19581-21734|-|AE147_RS01895|peptide_cleavage/export_ABC_transporter|WP_000205159.1	38.9	712	428	5	7	715	8	715	1.8e-142	510.8
input|c2|133322-135533|-|ctg1_129|	NZ_CLVE01000016|c2|23551-25704|+|AEE13_RS06220|peptide_cleavage/export_ABC_transporter|WP_000205159.1	38.9	712	428	5	7	715	8	715	1.8e-142	510.8
input|c2|133322-135533|-|ctg1_129|	NZ_CLXF01000006|c3|70210-72363|+|AET27_RS03855|peptide_cleavage/export_ABC_transporter|WP_044812698.1	39.7	713	419	5	7	714	8	714	1.8e-142	510.8
input|c2|133322-135533|-|ctg1_129|	NZ_CMCW01000011|c4|1854-4007|+|AEG62_RS06300|peptide_cleavage/export_ABC_transporter|WP_000205159.1	38.9	712	428	5	7	715	8	715	1.8e-142	510.8
input|c2|133322-135533|-|ctg1_129|	NZ_CMRD01000009|c3|2187-4340|+|AD132_RS05695|peptide_cleavage/export_ABC_transporter|WP_000205159.1	38.9	712	428	5	7	715	8	715	1.8e-142	510.8
input|c2|133322-135533|-|ctg1_129|	NZ_CMUG01000007|c4|18960-21113|-|AD715_RS02725|peptide_cleavage/export_ABC_transporter|WP_000205159.1	38.9	712	428	5	7	715	8	715	1.8e-142	510.8
input|c2|133322-135533|-|ctg1_129|	NZ_CMUZ01000026|c7|2165-4318|+|AED09_RS08915|peptide_cleavage/export_ABC_transporter|WP_000205159.1	38.9	712	428	5	7	715	8	715	1.8e-142	510.8
input|c2|133322-135533|-|ctg1_129|	NZ_CMVF01000034|c7|18920-21073|-|AFE52_RS09040|peptide_cleavage/export_ABC_transporter|WP_000205159.1	38.9	712	428	5	7	715	8	715	1.8e-142	510.8
input|c2|133322-135533|-|ctg1_129|	NZ_CMWU01000032|c4|1976-4129|+|AEC03_RS07080|peptide_cleavage/export_ABC_transporter|WP_000205159.1	38.9	712	428	5	7	715	8	715	1.8e-142	510.8
input|c2|133322-135533|-|ctg1_129|	NZ_CP023777|c6|3820487-3822664|-|COR50_RS16000|peptidase_domain-containing_ABC_transporter|WP_098196277.1	41.6	711	410	5	8	717	13	719	1.8e-142	510.8
input|c2|133322-135533|-|ctg1_129|	NZ_CRAZ01000013|c5|48568-50721|-|AKW31_RS04975|peptide_cleavage/export_ABC_transporter|WP_000205159.1	38.9	712	428	5	7	715	8	715	1.8e-142	510.8
input|c2|133322-135533|-|ctg1_129|	NZ_CRFW01000013|c2|44198-46351|-|AEQ06_RS05030|peptide_cleavage/export_ABC_transporter|WP_050147035.1	39.8	713	418	5	7	714	8	714	1.8e-142	510.8
input|c2|133322-135533|-|ctg1_129|	NZ_CRTC01000026|c4|428-2581|+|AEL14_RS09720|peptide_cleavage/export_ABC_transporter|WP_050294649.1	39.7	713	419	5	7	714	8	714	1.8e-142	510.8
input|c2|133322-135533|-|ctg1_129|	NZ_FDDR01000003|c3|59700-61853|-|A1J27_RS03475|peptide_cleavage/export_ABC_transporter|WP_000205159.1	38.9	712	428	5	7	715	8	715	1.8e-142	510.8
input|c2|133322-135533|-|ctg1_129|	NZ_FDHO01000007|c1|83920-86073|+|A0928_RS06615|peptide_cleavage/export_ABC_transporter|WP_000205159.1	38.9	712	428	5	7	715	8	715	1.8e-142	510.8
input|c2|133322-135533|-|ctg1_129|	NZ_FHTF01000001|c2|175432-177585|+|A1H43_RS00880|peptide_cleavage/export_ABC_transporter|WP_000205159.1	38.9	712	428	5	7	715	8	715	1.8e-142	510.8
input|c2|133322-135533|-|ctg1_129|	NZ_FIXS01000024|c4|2121-4274|+|A1752_RS09940|peptide_cleavage/export_ABC_transporter|WP_050239265.1	38.6	712	430	5	7	715	8	715	1.8e-142	510.8
input|c2|133322-135533|-|ctg1_129|	NZ_FIYP01000034|c5|7675-9828|-|A2A44_RS10300|peptide_cleavage/export_ABC_transporter|WP_061841698.1	38.6	712	430	5	7	715	8	715	1.8e-142	510.8
input|c2|133322-135533|-|ctg1_129|	NZ_FMKB01000008|c1|258082-260232|-|SABVI_RS02925|peptide_cleavage/export_ABC_transporter|WP_070241583.1	39.1	714	424	6	7	715	7	714	1.8e-142	510.8
input|c2|133322-135533|-|ctg1_129|	NZ_JAUA01000060|c2|46002-48158|+|AT51_RS07375|peptide_cleavage/export_ABC_transporter|WP_043031281.1	39.9	719	423	7	1	715	3	716	1.8e-142	510.8
input|c2|133322-135533|-|ctg1_129|	NZ_JMMD01000016|c3|30837-33062|+|DL92_RS0111300|peptidase_domain-containing_ABC_transporter|WP_026667763.1	38.8	717	430	6	5	718	3	713	1.8e-142	510.8
input|c2|133322-135533|-|ctg1_129|	NZ_JPFV01000007|c2|16505-18658|-|SK667_RS02005|peptide_cleavage/export_ABC_transporter|WP_033679711.1	38.9	712	428	5	7	715	8	715	1.8e-142	510.8
input|c2|133322-135533|-|ctg1_129|	NZ_JUNJ01000044|c1|14535-16685|+|ADM17_RS04020|peptide_cleavage/export_ABC_transporter|WP_048800550.1	39.6	714	420	6	7	715	7	714	1.8e-142	510.8
input|c2|133322-135533|-|ctg1_129|	NZ_JVGP01000022|c1|24962-27115|-|ADG87_RS05235|peptide_ABC_transporter_ATP-binding_protein|WP_049503890.1	39.0	712	427	5	7	715	8	715	1.8e-142	510.8
input|c2|133322-135533|-|ctg1_129|	NZ_JYGP01000001|c1|37746-39899|+|TZ90_RS00210|peptide_cleavage/export_ABC_transporter|WP_045610805.1	39.6	718	423	5	2	714	3	714	1.8e-142	510.8
input|c2|133322-135533|-|ctg1_129|	NZ_LECU01000007|c5|252169-254388|-|AB669_RS17540|peptide_cleavage/export_ABC_transporter|WP_047800642.1	41.2	712	413	6	8	718	26	732	1.8e-142	510.8
input|c2|133322-135533|-|ctg1_129|	NZ_LN831051|c2|418894-421047|-|AT689_RS02160|peptide_cleavage/export_ABC_transporter|WP_000668306.1	39.7	713	419	5	7	714	8	714	1.8e-142	510.8
input|c2|133322-135533|-|ctg1_129|	NZ_LN831051|c4|2082276-2084429|+|AT689_RS11025|peptide_cleavage/export_ABC_transporter|WP_000205159.1	38.9	712	428	5	7	715	8	715	1.8e-142	510.8
input|c2|133322-135533|-|ctg1_129|	NZ_LZNU01000036|c2|1601-3754|+|A4251_RS01655|peptide_cleavage/export_ABC_transporter|WP_000205159.1	38.9	712	428	5	7	715	8	715	1.8e-142	510.8
input|c2|133322-135533|-|ctg1_129|	NZ_MUXR01000016|c1|19657-21810|-|B0178_RS03650|peptide_cleavage/export_ABC_transporter|WP_079252881.1	38.6	712	430	5	7	715	8	715	1.8e-142	510.8
input|c2|133322-135533|-|ctg1_129|	NC_010380|c3|588192-590345|-|SPH_RS03085|peptide_cleavage/export_ABC_transporter|WP_000205158.1	39.0	712	427	5	7	715	8	715	2.4e-142	510.4
input|c2|133322-135533|-|ctg1_129|	NC_010582|c4|500337-502490|-|SPCG_RS02625|peptide_cleavage/export_ABC_transporter|WP_000205157.1	38.9	712	428	5	7	715	8	715	2.4e-142	510.4
input|c2|133322-135533|-|ctg1_129|	NC_017567|c2|503121-505274|-|SDE12394_RS02610|peptide_cleavage/export_ABC_transporter|WP_014612084.1	39.0	712	427	5	7	715	8	715	2.4e-142	510.4
input|c2|133322-135533|-|ctg1_129|	NC_017593|c4|476043-478196|-|SPNINV200_RS02495|peptide_cleavage/export_ABC_transporter|WP_000205157.1	38.9	712	428	5	7	715	8	715	2.4e-142	510.4
input|c2|133322-135533|-|ctg1_129|	NC_022244|c1|551611-553761|+|SAIN_RS02755|peptide_cleavage/export_ABC_transporter|WP_003025436.1	39.8	714	419	6	7	715	7	714	2.4e-142	510.4
input|c2|133322-135533|-|ctg1_129|	NZ_AIKY01000001|c4|24847-27000|+|CN24_RS03380|peptide_cleavage/export_ABC_transporter|WP_000668280.1	39.7	713	419	5	7	714	8	714	2.4e-142	510.4
input|c2|133322-135533|-|ctg1_129|	NZ_AILE01000001|c2|58818-60971|+|CN64_RS03555|peptide_cleavage/export_ABC_transporter|WP_000668280.1	39.7	713	419	5	7	714	8	714	2.4e-142	510.4
input|c2|133322-135533|-|ctg1_129|	NZ_ALCN01000002|c1|17378-19531|+|CN62_RS03595|peptide_cleavage/export_ABC_transporter|WP_000668282.1	39.8	713	418	5	7	714	8	714	2.4e-142	510.4
input|c2|133322-135533|-|ctg1_129|	NZ_AWTX01000012|c4|20192-22345|+|SP2UMMC_RS03370|peptide_cleavage/export_ABC_transporter|WP_000668280.1	39.7	713	419	5	7	714	8	714	2.4e-142	510.4
input|c2|133322-135533|-|ctg1_129|	NZ_CABY01000005|c5|1084657-1086813|+|SZBHS5_RS07975|peptide_cleavage/export_ABC_transporter|WP_042671072.1	39.9	719	423	7	1	715	3	716	2.4e-142	510.4
input|c2|133322-135533|-|ctg1_129|	NZ_CGZJ01000016|c6|1107-3260|+|AQF97_RS10020|peptide_cleavage/export_ABC_transporter|WP_000668282.1	39.8	713	418	5	7	714	8	714	2.4e-142	510.4
input|c2|133322-135533|-|ctg1_129|	NZ_CHHS01000004|c2|45510-47663|-|AQD90_RS02810|peptide_cleavage/export_ABC_transporter|WP_050108542.1	38.6	712	430	5	7	715	8	715	2.4e-142	510.4
input|c2|133322-135533|-|ctg1_129|	NZ_CIHL01000062|c8|358-2511|+|AQA86_RS10950|peptide_cleavage/export_ABC_transporter|WP_057547190.1	39.7	713	419	5	7	714	8	714	2.4e-142	510.4
input|c2|133322-135533|-|ctg1_129|	NZ_CLDY01000024|c2|38770-40923|-|AE138_RS08635|peptide_cleavage/export_ABC_transporter|WP_000668280.1	39.7	713	419	5	7	714	8	714	2.4e-142	510.4
input|c2|133322-135533|-|ctg1_129|	NZ_CMDG01000012|c3|38251-40404|-|AD187_RS07145|peptide_cleavage/export_ABC_transporter|WP_000668282.1	39.8	713	418	5	7	714	8	714	2.4e-142	510.4
input|c2|133322-135533|-|ctg1_129|	NZ_CMDG01000019|c4|1132-3285|+|AD187_RS08700|peptide_cleavage/export_ABC_transporter|WP_000668282.1	39.8	713	418	5	7	714	8	714	2.4e-142	510.4
input|c2|133322-135533|-|ctg1_129|	NZ_CMIY01000013|c4|1139-3292|+|AEN06_RS09090|peptide_cleavage/export_ABC_transporter|WP_000668282.1	39.8	713	418	5	7	714	8	714	2.4e-142	510.4
input|c2|133322-135533|-|ctg1_129|	NZ_CMSL01000028|c7|14762-16915|-|AES61_RS11000|peptide_cleavage/export_ABC_transporter|WP_000205157.1	38.9	712	428	5	7	715	8	715	2.4e-142	510.4
input|c2|133322-135533|-|ctg1_129|	NZ_CMTQ01000003|c3|47812-49965|+|AE582_RS01735|peptide_cleavage/export_ABC_transporter|WP_000205157.1	38.9	712	428	5	7	715	8	715	2.4e-142	510.4
input|c2|133322-135533|-|ctg1_129|	NZ_CMWE01000016|c3|26075-28228|+|AEA91_RS07935|peptide_cleavage/export_ABC_transporter|WP_050108542.1	38.6	712	430	5	7	715	8	715	2.4e-142	510.4
input|c2|133322-135533|-|ctg1_129|	NZ_CP012805|c1|561014-563164|+|SanJ4211_RS02890|peptide_cleavage/export_ABC_transporter|WP_003025436.1	39.8	714	419	6	7	715	7	714	2.4e-142	510.4
input|c2|133322-135533|-|ctg1_129|	NZ_CP016633|c3|492586-494739|-|SPND141_RS02730|peptide_cleavage/export_ABC_transporter|WP_069122992.1	38.8	712	429	5	7	715	8	715	2.4e-142	510.4
input|c2|133322-135533|-|ctg1_129|	NZ_CPNH01000013|c5|23299-25452|+|AD043_RS07405|peptide_cleavage/export_ABC_transporter|WP_000668282.1	39.8	713	418	5	7	714	8	714	2.4e-142	510.4
input|c2|133322-135533|-|ctg1_129|	NZ_CRFY01000016|c4|2653-4806|+|AFE68_RS07430|peptide_cleavage/export_ABC_transporter|WP_050392897.1	39.8	713	418	5	7	714	8	714	2.4e-142	510.4
input|c2|133322-135533|-|ctg1_129|	NZ_CRGH01000001|c1|54992-57145|-|AKT83_RS00245|peptide_cleavage/export_ABC_transporter|WP_000668282.1	39.8	713	418	5	7	714	8	714	2.4e-142	510.4
input|c2|133322-135533|-|ctg1_129|	NZ_CRGH01000017|c7|1139-3292|+|AKT83_RS07645|peptide_cleavage/export_ABC_transporter|WP_000668282.1	39.8	713	418	5	7	714	8	714	2.4e-142	510.4
input|c2|133322-135533|-|ctg1_129|	NZ_CRIA01000014|c6|1139-3292|+|AKS83_RS08870|peptide_cleavage/export_ABC_transporter|WP_000668282.1	39.8	713	418	5	7	714	8	714	2.4e-142	510.4
input|c2|133322-135533|-|ctg1_129|	NZ_CRSH01000014|c4|24672-26825|+|AD557_RS07435|peptide_cleavage/export_ABC_transporter|WP_000205157.1	38.9	712	428	5	7	715	8	715	2.4e-142	510.4
input|c2|133322-135533|-|ctg1_129|	NZ_CTRR01000004|c7|512217-514370|+|AK792_RS08995|peptide_cleavage/export_ABC_transporter|WP_000668282.1	39.8	713	418	5	7	714	8	714	2.4e-142	510.4
input|c2|133322-135533|-|ctg1_129|	NZ_FDND01000013|c3|22965-25118|-|A1K03_RS08645|peptide_cleavage/export_ABC_transporter|WP_000205157.1	38.9	712	428	5	7	715	8	715	2.4e-142	510.4
input|c2|133322-135533|-|ctg1_129|	NZ_FDWK01000004|c4|22573-24726|-|A0971_RS05300|peptide_cleavage/export_ABC_transporter|WP_000205157.1	38.9	712	428	5	7	715	8	715	2.4e-142	510.4
input|c2|133322-135533|-|ctg1_129|	NZ_FEII01000011|c6|37133-39286|-|A1638_RS10040|peptide_cleavage/export_ABC_transporter|WP_000668282.1	39.8	713	418	5	7	714	8	714	2.4e-142	510.4
input|c2|133322-135533|-|ctg1_129|	NZ_FEOO01000004|c2|105132-107285|-|A1K15_RS03375|peptide_cleavage/export_ABC_transporter|WP_000668280.1	39.7	713	419	5	7	714	8	714	2.4e-142	510.4
input|c2|133322-135533|-|ctg1_129|	NZ_FHOM01000001|c1|29929-32082|+|A1N78_RS00135|peptide_cleavage/export_ABC_transporter|WP_000668282.1	39.8	713	418	5	7	714	8	714	2.4e-142	510.4
input|c2|133322-135533|-|ctg1_129|	NZ_FIWK01000016|c5|2334-4487|+|AZ575_RS10325|peptide_cleavage/export_ABC_transporter|WP_000205157.1	38.9	712	428	5	7	715	8	715	2.4e-142	510.4
input|c2|133322-135533|-|ctg1_129|	NZ_FIXJ01000013|c7|48013-50166|-|A1O84_RS08890|peptide_cleavage/export_ABC_transporter|WP_061748348.1	39.6	718	423	5	2	714	3	714	2.4e-142	510.4
input|c2|133322-135533|-|ctg1_129|	NZ_FIXN01000002|c2|203653-205806|-|A1C26_RS02770|peptide_cleavage/export_ABC_transporter|WP_000668280.1	39.7	713	419	5	7	714	8	714	2.4e-142	510.4
input|c2|133322-135533|-|ctg1_129|	NZ_GL636615|c1|871452-873602|-|HMPREF9459_RS04275|peptide_cleavage/export_ABC_transporter|WP_003025436.1	39.8	714	419	6	7	715	7	714	2.4e-142	510.4
input|c2|133322-135533|-|ctg1_129|	NZ_KV795008|c2|6602-8755|+|HMPREF2728_RS02910|peptide_cleavage/export_ABC_transporter|WP_075226986.1	39.7	718	422	5	2	714	3	714	2.4e-142	510.4
input|c2|133322-135533|-|ctg1_129|	NZ_KV811162|c1|17598-19748|-|HMPREF2887_RS05070|peptide_cleavage/export_ABC_transporter|WP_003025436.1	39.8	714	419	6	7	715	7	714	2.4e-142	510.4
input|c2|133322-135533|-|ctg1_129|	NZ_LJWF01000115|c1|61730-63883|-|NTPn32_RS04730|peptide_cleavage/export_ABC_transporter|WP_000668280.1	39.7	713	419	5	7	714	8	714	2.4e-142	510.4
input|c2|133322-135533|-|ctg1_129|	NZ_LWGW01000041|c2|21112-23265|-|A4260_RS05860|peptide_cleavage/export_ABC_transporter|WP_000205157.1	38.9	712	428	5	7	715	8	715	2.4e-142	510.4
input|c2|133322-135533|-|ctg1_129|	NC_015875|c4|1698488-1700641|+|SPPN_RS08720|peptide_cleavage/export_ABC_transporter|WP_000205164.1	38.6	712	430	5	7	715	8	715	3.1e-142	510.0
input|c2|133322-135533|-|ctg1_129|	NZ_AYRP01000010|c3|41733-43886|+|U752_RS18465|peptide_cleavage/export_ABC_transporter|WP_000205164.1	38.6	712	430	5	7	715	8	715	3.1e-142	510.0
input|c2|133322-135533|-|ctg1_129|	NZ_CFGT01000001|c1|274419-276572|+|AQC33_RS01385|peptide_cleavage/export_ABC_transporter|WP_000205164.1	38.6	712	430	5	7	715	8	715	3.1e-142	510.0
input|c2|133322-135533|-|ctg1_129|	NZ_CHHS01000001|c1|225682-227835|-|AQD90_RS01145|peptide_cleavage/export_ABC_transporter|WP_050107890.1	39.7	713	419	5	7	714	8	714	3.1e-142	510.0
input|c2|133322-135533|-|ctg1_129|	NZ_CHOQ01000016|c4|1582-3735|+|AQE84_RS06740|bacteriocin_cleavage/export_ABC_transporter|WP_050225531.1	39.8	713	418	5	7	714	8	714	3.1e-142	510.0
input|c2|133322-135533|-|ctg1_129|	NZ_CHTX01000001|c1|105550-107703|+|AQD10_RS00550|peptide_cleavage/export_ABC_transporter|WP_000205164.1	38.6	712	430	5	7	715	8	715	3.1e-142	510.0
input|c2|133322-135533|-|ctg1_129|	NZ_CIJN01000002|c1|21439-23592|-|AP603_RS00730|peptide_cleavage/export_ABC_transporter|WP_057484999.1	38.9	712	428	5	7	715	8	715	3.1e-142	510.0
input|c2|133322-135533|-|ctg1_129|	NZ_CKBD01000004|c1|38223-40376|-|AEM56_RS02000|peptide_cleavage/export_ABC_transporter|WP_000205164.1	38.6	712	430	5	7	715	8	715	3.1e-142	510.0
input|c2|133322-135533|-|ctg1_129|	NZ_CKMV01000022|c5|1134-3287|+|AEF47_RS09080|bacteriocin_cleavage/export_ABC_transporter|WP_050225531.1	39.8	713	418	5	7	714	8	714	3.1e-142	510.0
input|c2|133322-135533|-|ctg1_129|	NZ_CKTN01000009|c2|40624-42777|-|AFF12_RS04225|bacteriocin_cleavage/export_ABC_transporter|WP_050225531.1	39.8	713	418	5	7	714	8	714	3.1e-142	510.0
input|c2|133322-135533|-|ctg1_129|	NZ_CKZL01000034|c6|19225-21378|-|AEB99_RS10610|peptide_cleavage/export_ABC_transporter|WP_050228812.1	38.6	712	430	5	7	715	8	715	3.1e-142	510.0
input|c2|133322-135533|-|ctg1_129|	NZ_CLLS01000019|c7|1159-3312|+|AFA67_RS08995|bacteriocin_cleavage/export_ABC_transporter|WP_050225531.1	39.8	713	418	5	7	714	8	714	3.1e-142	510.0
input|c2|133322-135533|-|ctg1_129|	NZ_CMWE01000005|c2|75823-77976|-|AEA91_RS04010|peptide_cleavage/export_ABC_transporter|WP_050107890.1	39.7	713	419	5	7	714	8	714	3.1e-142	510.0
input|c2|133322-135533|-|ctg1_129|	NZ_CP012854|c6|39299-41455|+|AO081_RS21925|peptide_cleavage/export_ABC_transporter|WP_060688742.1	40.9	716	418	5	8	722	7	718	3.1e-142	510.0
input|c2|133322-135533|-|ctg1_129|	NZ_FEBQ01000015|c2|4098-6251|+|A1R38_RS08360|peptide_cleavage/export_ABC_transporter|WP_061759844.1	40.1	713	416	5	7	714	8	714	3.1e-142	510.0
input|c2|133322-135533|-|ctg1_129|	NZ_FFRD01000001|c1|142614-144767|+|A1Y37_RS00835|peptide_cleavage/export_ABC_transporter|WP_061714060.1	39.7	713	419	5	7	714	8	714	3.1e-142	510.0
input|c2|133322-135533|-|ctg1_129|	NZ_FNJT01000005|c2|17506-19659|+|BLS46_RS08255|peptide_cleavage/export_ABC_transporter|WP_093586888.1	39.4	718	424	5	2	714	3	714	3.1e-142	510.0
input|c2|133322-135533|-|ctg1_129|	NZ_GL397179|c3|1698742-1700895|+|HMPREF8571_RS09980|peptide_cleavage/export_ABC_transporter|WP_000205149.1	39.0	712	427	5	7	715	8	715	3.1e-142	510.0
input|c2|133322-135533|-|ctg1_129|	NZ_JVFV01000044|c1|1912-4065|+|ADH90_RS09875|peptide_ABC_transporter_ATP-binding_protein|WP_049531128.1	39.4	718	424	5	2	714	3	714	3.1e-142	510.0
input|c2|133322-135533|-|ctg1_129|	NZ_JVHE01000081|c2|22256-24409|+|ADH81_RS04515|peptide_ABC_transporter_ATP-binding_protein|WP_049526796.1	39.7	718	422	5	2	714	3	714	3.1e-142	510.0
input|c2|133322-135533|-|ctg1_129|	NZ_JVSM01000020|c1|42782-44935|+|ADG00_RS01290|peptide_ABC_transporter_ATP-binding_protein|WP_049494985.1	38.8	712	429	5	7	715	8	715	3.1e-142	510.0
input|c2|133322-135533|-|ctg1_129|	NZ_JWIY01000001|c1|319321-321471|+|RN79_RS01545|peptide_cleavage/export_ABC_transporter|WP_039676797.1	39.6	714	420	6	7	715	7	714	3.1e-142	510.0
input|c2|133322-135533|-|ctg1_129|	NZ_LMPS01000001|c1|1339647-1341839|+|ASG33_RS05690|peptide_cleavage/export_ABC_transporter|WP_056283328.1	39.5	719	430	4	8	725	15	729	3.1e-142	510.0
input|c2|133322-135533|-|ctg1_129|	NZ_LUWX01000138|c2|1316-3466|+|Nizo2776_RS11595|peptide_cleavage/export_ABC_transporter|WP_063852717.1	39.6	713	421	5	7	714	6	713	3.1e-142	510.0
input|c2|133322-135533|-|ctg1_129|	NZ_MUXQ01000014|c1|181885-184038|+|B0177_RS05200|peptide_cleavage/export_ABC_transporter|WP_000205164.1	38.6	712	430	5	7	715	8	715	3.1e-142	510.0
input|c2|133322-135533|-|ctg1_129|	NC_011072|c1|39623-41776|+|SPG_RS00240|peptide_cleavage/export_ABC_transporter|WP_000668279.1	39.7	713	419	5	7	714	8	714	4.0e-142	509.6
input|c2|133322-135533|-|ctg1_129|	NC_012468|c1|83218-85371|+|SP70585_RS00540|peptide_cleavage/export_ABC_transporter|WP_000668300.1	39.8	713	418	5	7	714	8	714	4.0e-142	509.6
input|c2|133322-135533|-|ctg1_129|	NC_018704|c2|772019-774223|+|AXY_RS03865|peptidase_domain-containing_ABC_transporter|WP_015009473.1	39.2	712	426	6	10	718	2	709	4.0e-142	509.6
input|c2|133322-135533|-|ctg1_129|	NZ_CKEJ01000008|c2|48552-50705|-|AEC46_RS06335|peptide_cleavage/export_ABC_transporter|WP_050111819.1	38.6	712	430	5	7	715	8	715	4.0e-142	509.6
input|c2|133322-135533|-|ctg1_129|	NZ_CKJN01000011|c2|19381-21534|+|AFC57_RS04750|peptide_cleavage/export_ABC_transporter|WP_050111819.1	38.6	712	430	5	7	715	8	715	4.0e-142	509.6
input|c2|133322-135533|-|ctg1_129|	NZ_CKMJ01000003|c1|115427-117580|+|ADY34_RS03445|peptide_cleavage/export_ABC_transporter|WP_050111819.1	38.6	712	430	5	7	715	8	715	4.0e-142	509.6
input|c2|133322-135533|-|ctg1_129|	NZ_CKMR01000015|c6|30617-32770|-|AD782_RS08860|peptide_cleavage/export_ABC_transporter|WP_000668300.1	39.8	713	418	5	7	714	8	714	4.0e-142	509.6
input|c2|133322-135533|-|ctg1_129|	NZ_CKNM01000009|c3|73185-75338|-|AEF03_RS07555|peptide_cleavage/export_ABC_transporter|WP_050111819.1	38.6	712	430	5	7	715	8	715	4.0e-142	509.6
input|c2|133322-135533|-|ctg1_129|	NZ_CKOQ01000001|c1|406164-408317|-|AEB94_RS02030|peptide_cleavage/export_ABC_transporter|WP_050111819.1	38.6	712	430	5	7	715	8	715	4.0e-142	509.6
input|c2|133322-135533|-|ctg1_129|	NZ_CKRK01000017|c4|27747-29900|+|AD414_RS09645|peptide_cleavage/export_ABC_transporter|WP_050111819.1	38.6	712	430	5	7	715	8	715	4.0e-142	509.6
input|c2|133322-135533|-|ctg1_129|	NZ_CKSQ01000017|c5|27748-29901|+|AFE22_RS08945|peptide_cleavage/export_ABC_transporter|WP_050111819.1	38.6	712	430	5	7	715	8	715	4.0e-142	509.6
input|c2|133322-135533|-|ctg1_129|	NZ_CKTF01000028|c6|88-2241|-|AD481_RS07395|peptide_cleavage/export_ABC_transporter|WP_050248143.1	38.9	712	428	5	7	715	8	715	4.0e-142	509.6
input|c2|133322-135533|-|ctg1_129|	NZ_CKXB01000016|c5|40995-43148|-|AEB04_RS08610|peptide_cleavage/export_ABC_transporter|WP_000668300.1	39.8	713	418	5	7	714	8	714	4.0e-142	509.6
input|c2|133322-135533|-|ctg1_129|	NZ_CKXF01000003|c1|74968-77121|+|AEF65_RS02895|peptide_cleavage/export_ABC_transporter|WP_000668300.1	39.8	713	418	5	7	714	8	714	4.0e-142	509.6
input|c2|133322-135533|-|ctg1_129|	NZ_CLGA01000007|c1|65380-67533|-|AEO59_RS05810|peptide_cleavage/export_ABC_transporter|WP_050111819.1	38.6	712	430	5	7	715	8	715	4.0e-142	509.6
input|c2|133322-135533|-|ctg1_129|	NZ_CLNV01000010|c3|41526-43679|+|AE454_RS05895|peptide_cleavage/export_ABC_transporter|WP_000668300.1	39.8	713	418	5	7	714	8	714	4.0e-142	509.6
input|c2|133322-135533|-|ctg1_129|	NZ_CLUY01000012|c5|23588-25741|+|AFC23_RS07870|peptide_cleavage/export_ABC_transporter|WP_000668300.1	39.8	713	418	5	7	714	8	714	4.0e-142	509.6
input|c2|133322-135533|-|ctg1_129|	NZ_CMCU01000025|c2|12105-14258|-|AD211_RS07860|peptide_cleavage/export_ABC_transporter|WP_000668300.1	39.8	713	418	5	7	714	8	714	4.0e-142	509.6
input|c2|133322-135533|-|ctg1_129|	NZ_CMHR01000003|c1|73074-75227|+|AEJ32_RS03740|peptide_cleavage/export_ABC_transporter|WP_050111819.1	38.6	712	430	5	7	715	8	715	4.0e-142	509.6
input|c2|133322-135533|-|ctg1_129|	NZ_CNUQ02000011|c1|92-2245|+|AEY70_RS00705|peptide_cleavage/export_ABC_transporter|WP_000668300.1	39.8	713	418	5	7	714	8	714	4.0e-142	509.6
input|c2|133322-135533|-|ctg1_129|	NZ_CP013672|c1|401721-403874|-|AUQ45_RS02115|peptide_cleavage/export_ABC_transporter|WP_014635341.1	38.9	712	428	5	7	715	8	715	4.0e-142	509.6
input|c2|133322-135533|-|ctg1_129|	NZ_FDGQ01000008|c4|50048-52201|-|A2D52_RS08225|peptide_cleavage/export_ABC_transporter|WP_061369409.1	39.7	713	419	5	7	714	8	714	4.0e-142	509.6
input|c2|133322-135533|-|ctg1_129|	NZ_FEBH01000003|c4|25665-27818|+|A1P51_RS03765|peptide_cleavage/export_ABC_transporter|WP_061369409.1	39.7	713	419	5	7	714	8	714	4.0e-142	509.6
input|c2|133322-135533|-|ctg1_129|	NZ_FIWK01000014|c4|37166-39319|-|AZ575_RS09795|peptide_cleavage/export_ABC_transporter|WP_061369409.1	39.7	713	419	5	7	714	8	714	4.0e-142	509.6
input|c2|133322-135533|-|ctg1_129|	NZ_FIWQ01000019|c4|29042-31195|-|A0790_RS07155|peptide_cleavage/export_ABC_transporter|WP_000668300.1	39.8	713	418	5	7	714	8	714	4.0e-142	509.6
input|c2|133322-135533|-|ctg1_129|	NZ_FIXA01000019|c3|32323-34476|-|A1H61_RS08610|peptide_cleavage/export_ABC_transporter|WP_000668300.1	39.8	713	418	5	7	714	8	714	4.0e-142	509.6
input|c2|133322-135533|-|ctg1_129|	NZ_FIXR01000008|c6|37162-39315|-|A1069_RS09555|peptide_cleavage/export_ABC_transporter|WP_061369409.1	39.7	713	419	5	7	714	8	714	4.0e-142	509.6
input|c2|133322-135533|-|ctg1_129|	NZ_FIYP01000019|c4|37171-39324|-|A2A44_RS08760|peptide_cleavage/export_ABC_transporter|WP_061369409.1	39.7	713	419	5	7	714	8	714	4.0e-142	509.6
input|c2|133322-135533|-|ctg1_129|	NZ_FIYT01000017|c4|30227-32380|-|A1O33_RS08500|peptide_cleavage/export_ABC_transporter|WP_000668300.1	39.8	713	418	5	7	714	8	714	4.0e-142	509.6
input|c2|133322-135533|-|ctg1_129|	NZ_JVBU01000035|c1|21766-23916|-|ADI09_RS04490|peptide_ABC_transporter_ATP-binding_protein|WP_049476585.1	39.6	714	420	6	7	715	7	714	4.0e-142	509.6
input|c2|133322-135533|-|ctg1_129|	NZ_JYGM01000004|c2|36708-38861|+|TZ87_RS03840|peptide_cleavage/export_ABC_transporter|WP_045591842.1	38.6	712	430	5	7	715	8	715	4.0e-142	509.6
input|c2|133322-135533|-|ctg1_129|	NZ_LAYG01000001|c1|11484-13637|+|A0783_RS00105|peptide_cleavage/export_ABC_transporter|WP_061599319.1	40.5	718	416	5	2	714	3	714	4.0e-142	509.6
input|c2|133322-135533|-|ctg1_129|	NZ_LWGV01000033|c4|151104-153257|-|A4257_RS06825|peptide_cleavage/export_ABC_transporter|WP_061369409.1	39.7	713	419	5	7	714	8	714	4.0e-142	509.6
input|c2|133322-135533|-|ctg1_129|	NC_010380|c1|120062-122215|+|SPH_RS00710|bacteriocin_cleavage/export_ABC_transporter|WP_000668283.1	39.8	713	418	5	7	714	8	714	5.3e-142	509.2
input|c2|133322-135533|-|ctg1_129|	NC_014494|c1|75778-77931|+|SPAP_RS00455|peptide_cleavage/export_ABC_transporter|WP_000668281.1	39.6	713	420	5	7	714	8	714	5.3e-142	509.2
input|c2|133322-135533|-|ctg1_129|	NZ_AILH01000003|c3|459816-461969|-|CN76_RS05570|peptide_cleavage/export_ABC_transporter|WP_000205150.1	38.6	712	430	5	7	715	8	715	5.3e-142	509.2
input|c2|133322-135533|-|ctg1_129|	NZ_AP017971|c1|49176-51329|+|KK0981_RS00305|peptide_cleavage/export_ABC_transporter|WP_000668297.1	39.6	713	420	5	7	714	8	714	5.3e-142	509.2
input|c2|133322-135533|-|ctg1_129|	NZ_CFIP02000044|c1|19229-21382|-|AO235_RS01865|peptide_cleavage/export_ABC_transporter|WP_000205150.1	38.6	712	430	5	7	715	8	715	5.3e-142	509.2
input|c2|133322-135533|-|ctg1_129|	NZ_CGVP01000007|c2|45477-47630|+|AQC06_RS04250|peptide_cleavage/export_ABC_transporter|WP_055356766.1	38.6	712	430	5	7	715	8	715	5.3e-142	509.2
input|c2|133322-135533|-|ctg1_129|	NZ_CGYU01000022|c6|29704-31857|-|AQF62_RS09655|bacteriocin_cleavage/export_ABC_transporter|WP_016397800.1	39.7	713	419	5	7	714	8	714	5.3e-142	509.2
input|c2|133322-135533|-|ctg1_129|	NZ_CHSL01000002|c2|198006-200159|-|AQD09_RS03505|peptide_cleavage/export_ABC_transporter|WP_050091298.1	38.8	712	429	5	7	715	8	715	5.3e-142	509.2
input|c2|133322-135533|-|ctg1_129|	NZ_CMQL01000016|c4|16223-18376|+|AFJ37_RS08130|bacteriocin_cleavage/export_ABC_transporter|WP_000668283.1	39.8	713	418	5	7	714	8	714	5.3e-142	509.2
input|c2|133322-135533|-|ctg1_129|	NZ_COAT02000099|c2|91-2244|+|AEF10_RS04055|peptide_cleavage/export_ABC_transporter|WP_054385576.1	39.7	713	419	5	7	714	8	714	5.3e-142	509.2
input|c2|133322-135533|-|ctg1_129|	NZ_CP016400|c3|1973146-1975305|+|BBP16_RS09300|peptide_cleavage/export_ABC_transporter|WP_069168994.1	40.3	712	417	5	7	714	9	716	5.3e-142	509.2
input|c2|133322-135533|-|ctg1_129|	NZ_CPSZ01000020|c4|1202-3355|+|AEH37_RS06625|peptide_cleavage/export_ABC_transporter|WP_050273051.1	39.7	713	419	5	7	714	8	714	5.3e-142	509.2
input|c2|133322-135533|-|ctg1_129|	NZ_CRXP01000013|c2|1227-3380|+|AKV96_RS04020|peptide_cleavage/export_ABC_transporter|WP_050965038.1	39.7	713	419	5	7	714	8	714	5.3e-142	509.2
input|c2|133322-135533|-|ctg1_129|	NZ_FCTQ01000011|c5|58285-60438|-|A1U59_RS07705|peptide_cleavage/export_ABC_transporter|WP_000205150.1	38.6	712	430	5	7	715	8	715	5.3e-142	509.2
input|c2|133322-135533|-|ctg1_129|	NZ_FCYY01000015|c5|2299-4452|+|A2D27_RS10515|peptide_cleavage/export_ABC_transporter|WP_000205150.1	38.6	712	430	5	7	715	8	715	5.3e-142	509.2
input|c2|133322-135533|-|ctg1_129|	NZ_FHOA01000014|c5|39166-41319|+|A0456_RS07150|peptide_cleavage/export_ABC_transporter|WP_000205150.1	38.6	712	430	5	7	715	8	715	5.3e-142	509.2
input|c2|133322-135533|-|ctg1_129|	NZ_FIXW01000013|c6|37062-39215|-|A1B71_RS07460|bacteriocin_cleavage/export_ABC_transporter|WP_016397800.1	39.7	713	419	5	7	714	8	714	5.3e-142	509.2
input|c2|133322-135533|-|ctg1_129|	NZ_FIYF01000036|c6|1989-4142|+|A1365_RS09675|peptide_cleavage/export_ABC_transporter|WP_000205150.1	38.6	712	430	5	7	715	8	715	5.3e-142	509.2
input|c2|133322-135533|-|ctg1_129|	NZ_FIYH01000005|c3|78109-80262|-|A1V78_RS04455|bacteriocin_cleavage/export_ABC_transporter|WP_016397800.1	39.7	713	419	5	7	714	8	714	5.3e-142	509.2
input|c2|133322-135533|-|ctg1_129|	NZ_JANS01000008|c1|16987-19137|-|HMPREF1514_RS04355|peptide_cleavage/export_ABC_transporter|WP_037597527.1	39.6	715	419	8	7	715	7	714	5.3e-142	509.2
input|c2|133322-135533|-|ctg1_129|	NZ_JWAJ01000142|c2|2305-4458|+|ADF68_RS08515|peptide_ABC_transporter_ATP-binding_protein|WP_049549433.1	39.7	713	419	5	7	714	8	714	5.3e-142	509.2
input|c2|133322-135533|-|ctg1_129|	NZ_KB904096|c2|60710-62857|-|A3GS_RS0108355|peptide_cleavage/export_ABC_transporter|WP_018364968.1	38.0	716	433	6	5	715	4	713	5.3e-142	509.2
input|c2|133322-135533|-|ctg1_129|	NZ_KV804181|c1|155895-158048|-|HMPREF2795_RS00770|peptide_cleavage/export_ABC_transporter|WP_075227949.1	39.3	718	425	5	2	714	3	714	5.3e-142	509.2
input|c2|133322-135533|-|ctg1_129|	NZ_KV807757|c1|43416-45569|-|HMPREF2837_RS06330|peptide_ABC_transporter_ATP-binding_protein|WP_049549433.1	39.7	713	419	5	7	714	8	714	5.3e-142	509.2
input|c2|133322-135533|-|ctg1_129|	NZ_LODZ01000008|c1|32300-34453|-|AT980_RS02285|peptide_cleavage/export_ABC_transporter|WP_075218780.1	39.7	713	419	5	7	714	8	714	5.3e-142	509.2
input|c2|133322-135533|-|ctg1_129|	NZ_MDYF01000021|c3|231-2384|+|A5N55_RS04940|peptide_cleavage/export_ABC_transporter|WP_061475316.1	38.8	712	429	5	7	715	8	715	5.3e-142	509.2
input|c2|133322-135533|-|ctg1_129|	NC_015500|c1|1266973-1269120|-|TREBR_RS05455|peptidase_domain-containing_ABC_transporter|WP_013758204.1	39.1	711	429	4	8	718	6	712	6.9e-142	508.8
input|c2|133322-135533|-|ctg1_129|	NZ_CFDV01000023|c2|32875-35028|-|AQB43_RS07120|peptide_cleavage/export_ABC_transporter|WP_057575465.1	39.4	711	424	4	7	714	8	714	6.9e-142	508.8
input|c2|133322-135533|-|ctg1_129|	NZ_GL397254|c1|185071-187224|-|HMPREF9189_RS03160|peptide_cleavage/export_ABC_transporter|WP_000205155.1	38.6	712	430	5	7	715	8	715	6.9e-142	508.8
input|c2|133322-135533|-|ctg1_129|	NZ_JUQO01000061|c1|22059-24212|+|ADI58_RS02140|peptide_ABC_transporter_ATP-binding_protein|WP_049521283.1	38.6	712	430	5	7	715	8	715	6.9e-142	508.8
input|c2|133322-135533|-|ctg1_129|	NC_005362|c1|665125-667284|+|LJ_RS03140|peptide_cleavage/export_ABC_transporter|WP_011161709.1	40.4	715	412	6	7	714	9	716	9.0e-142	508.4
input|c2|133322-135533|-|ctg1_129|	NC_011773|c1|1119063-1121306|+|BCAH820_RS05885|peptidase_domain-containing_ABC_transporter|WP_000512003.1	38.4	722	440	5	1	720	4	722	9.0e-142	508.4
input|c2|133322-135533|-|ctg1_129|	NC_017769|c1|98708-100861|+|MYY_RS00620|peptide_cleavage/export_ABC_transporter|WP_000668293.1	39.6	713	420	5	7	714	8	714	9.0e-142	508.4
input|c2|133322-135533|-|ctg1_129|	NC_022909|c1|616460-618619|+|T285_RS02855|peptide_cleavage/export_ABC_transporter|WP_023599382.1	40.4	715	412	6	7	714	9	716	9.0e-142	508.4
input|c2|133322-135533|-|ctg1_129|	NZ_AJML01000015|c1|21714-23867|+|HMPREF1116_RS04515|peptide_cleavage/export_ABC_transporter|WP_000672671.1	39.6	718	423	5	2	714	3	714	9.0e-142	508.4
input|c2|133322-135533|-|ctg1_129|	NZ_ALCT01000002|c1|20221-22374|+|CN38_RS03380|peptide_cleavage/export_ABC_transporter|WP_000668287.1	39.6	713	420	5	7	714	8	714	9.0e-142	508.4
input|c2|133322-135533|-|ctg1_129|	NZ_CFIP02000099|c4|25325-27478|+|AO235_RS05710|peptide_cleavage/export_ABC_transporter|WP_000668294.1	39.7	713	419	5	7	714	8	714	9.0e-142	508.4
input|c2|133322-135533|-|ctg1_129|	NZ_CGGJ01000019|c3|32500-34653|-|AP607_RS06430|peptide_cleavage/export_ABC_transporter|WP_000668287.1	39.6	713	420	5	7	714	8	714	9.0e-142	508.4
input|c2|133322-135533|-|ctg1_129|	NZ_CGXL01000010|c4|37902-40055|-|AQC57_RS06865|peptide_cleavage/export_ABC_transporter|WP_000668287.1	39.6	713	420	5	7	714	8	714	9.0e-142	508.4
input|c2|133322-135533|-|ctg1_129|	NZ_CHSA01000010|c2|37915-40068|-|AQF22_RS09520|bacteriocin_cleavage/export_ABC_transporter|WP_050091230.1	39.7	713	419	5	7	714	8	714	9.0e-142	508.4
input|c2|133322-135533|-|ctg1_129|	NZ_CHSL01000013|c4|1230-3383|+|AQD09_RS09885|bacteriocin_cleavage/export_ABC_transporter|WP_050091230.1	39.7	713	419	5	7	714	8	714	9.0e-142	508.4
input|c2|133322-135533|-|ctg1_129|	NZ_CIJN01000011|c3|15234-17387|+|AP603_RS04345|peptide_cleavage/export_ABC_transporter|WP_000668293.1	39.6	713	420	5	7	714	8	714	9.0e-142	508.4
input|c2|133322-135533|-|ctg1_129|	NZ_CIMQ01000018|c2|1206-3359|+|AD055_RS06405|peptide_cleavage/export_ABC_transporter|WP_000668294.1	39.7	713	419	5	7	714	8	714	9.0e-142	508.4
input|c2|133322-135533|-|ctg1_129|	NZ_CKCC01000009|c6|10460-12613|+|AYW58_RS05575|peptide_cleavage/export_ABC_transporter|WP_000668294.1	39.7	713	419	5	7	714	8	714	9.0e-142	508.4
input|c2|133322-135533|-|ctg1_129|	NZ_CLPH01000001|c1|32701-34854|+|ADX82_RS00170|peptide_cleavage/export_ABC_transporter|WP_050269612.1	39.6	713	420	5	7	714	8	714	9.0e-142	508.4
input|c2|133322-135533|-|ctg1_129|	NZ_CLPH01000017|c5|1207-3360|+|ADX82_RS09120|peptide_cleavage/export_ABC_transporter|WP_050269612.1	39.6	713	420	5	7	714	8	714	9.0e-142	508.4
input|c2|133322-135533|-|ctg1_129|	NZ_CLQA01000014|c6|10460-12613|+|AE147_RS06065|peptide_cleavage/export_ABC_transporter|WP_000668293.1	39.6	713	420	5	7	714	8	714	9.0e-142	508.4
input|c2|133322-135533|-|ctg1_129|	NZ_CLZJ01000013|c4|40704-42857|-|ADX57_RS09275|peptide_cleavage/export_ABC_transporter|WP_000668293.1	39.6	713	420	5	7	714	8	714	9.0e-142	508.4
input|c2|133322-135533|-|ctg1_129|	NZ_CNVS02000164|c5|5919-8072|+|AEA51_RS10140|peptide_cleavage/export_ABC_transporter|WP_000668294.1	39.7	713	419	5	7	714	8	714	9.0e-142	508.4
input|c2|133322-135533|-|ctg1_129|	NZ_CP009605|c7|3085688-3087931|-|BF33_RS16595|peptide_cleavage/export_ABC_transporter|WP_000512003.1	38.4	722	440	5	1	720	4	722	9.0e-142	508.4
input|c2|133322-135533|-|ctg1_129|	NZ_CP016633|c1|40120-42273|+|SPND141_RS00250|peptide_cleavage/export_ABC_transporter|WP_000668294.1	39.7	713	419	5	7	714	8	714	9.0e-142	508.4
input|c2|133322-135533|-|ctg1_129|	NZ_CP018933|c2|1051613-1053856|+|BEI49_RS05600|peptidase_domain-containing_ABC_transporter|WP_000512003.1	38.4	722	440	5	1	720	4	722	9.0e-142	508.4
input|c2|133322-135533|-|ctg1_129|	NZ_CP025536|c1|1416353-1418503|+|C0J00_RS07180|peptide_ABC_transporter_ATP-binding_protein|WP_104968236.1	38.5	712	430	5	7	715	8	714	9.0e-142	508.4
input|c2|133322-135533|-|ctg1_129|	NZ_CPLB01000010|c3|24282-26435|+|ADZ89_RS05825|peptide_cleavage/export_ABC_transporter|WP_000668293.1	39.6	713	420	5	7	714	8	714	9.0e-142	508.4
input|c2|133322-135533|-|ctg1_129|	NZ_CPTM01000007|c1|59166-61319|-|AEL04_RS03230|peptide_cleavage/export_ABC_transporter|WP_000668287.1	39.6	713	420	5	7	714	8	714	9.0e-142	508.4
input|c2|133322-135533|-|ctg1_129|	NZ_CPTT01000016|c5|40593-42746|-|AEH42_RS07570|peptide_cleavage/export_ABC_transporter|WP_000668287.1	39.6	713	420	5	7	714	8	714	9.0e-142	508.4
input|c2|133322-135533|-|ctg1_129|	NZ_CRNJ01000003|c3|87445-89598|-|AE017_RS02220|peptide_cleavage/export_ABC_transporter|WP_050205356.1	39.6	713	420	5	7	714	8	714	9.0e-142	508.4
input|c2|133322-135533|-|ctg1_129|	NZ_CRNJ01000004|c4|74712-76865|+|AE017_RS02850|peptide_cleavage/export_ABC_transporter|WP_050205356.1	39.6	713	420	5	7	714	8	714	9.0e-142	508.4
input|c2|133322-135533|-|ctg1_129|	NZ_FCTQ01000001|c2|93579-95732|-|A1U59_RS00475|peptide_cleavage/export_ABC_transporter|WP_000668294.1	39.7	713	419	5	7	714	8	714	9.0e-142	508.4
input|c2|133322-135533|-|ctg1_129|	NZ_FDBF01000013|c6|20110-22263|+|A1W79_RS09880|peptide_cleavage/export_ABC_transporter|WP_000668293.1	39.6	713	420	5	7	714	8	714	9.0e-142	508.4
input|c2|133322-135533|-|ctg1_129|	NZ_FDEJ01000010|c3|58087-60240|+|A1N24_RS09360|peptide_cleavage/export_ABC_transporter|WP_000668293.1	39.6	713	420	5	7	714	8	714	9.0e-142	508.4
input|c2|133322-135533|-|ctg1_129|	NZ_FEOS01000001|c1|21951-24104|+|A1178_RS00160|peptide_cleavage/export_ABC_transporter|WP_000668287.1	39.6	713	420	5	7	714	8	714	9.0e-142	508.4
input|c2|133322-135533|-|ctg1_129|	NZ_FHOA01000010|c4|65984-68137|-|A0456_RS05685|peptide_cleavage/export_ABC_transporter|WP_000668294.1	39.7	713	419	5	7	714	8	714	9.0e-142	508.4
input|c2|133322-135533|-|ctg1_129|	NZ_FHVV01000001|c1|25501-27654|+|A1P63_RS00195|peptide_cleavage/export_ABC_transporter|WP_000668294.1	39.7	713	419	5	7	714	8	714	9.0e-142	508.4
input|c2|133322-135533|-|ctg1_129|	NZ_FIXS01000015|c3|30303-32456|-|A1752_RS08040|peptide_cleavage/export_ABC_transporter|WP_000668293.1	39.6	713	420	5	7	714	8	714	9.0e-142	508.4
input|c2|133322-135533|-|ctg1_129|	NZ_FIYE01000018|c5|1176-3329|+|A1N88_RS06830|peptide_cleavage/export_ABC_transporter|WP_000668294.1	39.7	713	419	5	7	714	8	714	9.0e-142	508.4
input|c2|133322-135533|-|ctg1_129|	NZ_FIYF01000024|c3|59-2212|+|A1365_RS07790|peptide_cleavage/export_ABC_transporter|WP_000668294.1	39.7	713	419	5	7	714	8	714	9.0e-142	508.4
input|c2|133322-135533|-|ctg1_129|	NZ_JUTV01000143|c3|20408-22561|+|ADI45_RS08900|peptide_ABC_transporter_ATP-binding_protein|WP_049499567.1	38.9	712	428	5	7	715	8	715	9.0e-142	508.4
input|c2|133322-135533|-|ctg1_129|	NZ_JUUO01000109|c4|7798-9951|-|ADI86_RS06340|peptide_ABC_transporter_ATP-binding_protein|WP_049532239.1	38.5	712	431	5	7	715	8	715	9.0e-142	508.4
input|c2|133322-135533|-|ctg1_129|	NZ_KB893188|c6|43989-46253|+|B153_RS35415|peptidase_domain-containing_ABC_transporter|WP_020598146.1	40.9	714	413	6	8	718	7	714	9.0e-142	508.4
input|c2|133322-135533|-|ctg1_129|	NZ_KV805000|c1|5392-7545|+|HMPREF2805_RS09255|peptide_cleavage/export_ABC_transporter|WP_075232279.1	39.7	713	419	5	7	714	8	714	9.0e-142	508.4
input|c2|133322-135533|-|ctg1_129|	NZ_LIGY01000133|c1|1867-4026|-|LJ16_RS07440|peptide_cleavage/export_ABC_transporter|WP_011161709.1	40.4	715	412	6	7	714	9	716	9.0e-142	508.4
input|c2|133322-135533|-|ctg1_129|	NZ_LODZ01000082|c5|1954-4107|+|AT980_RS09985|peptide_cleavage/export_ABC_transporter|WP_075218940.1	38.6	712	430	5	7	715	8	715	9.0e-142	508.4
input|c2|133322-135533|-|ctg1_129|	NZ_LQQG01000045|c2|55791-57944|-|AWC39_RS09470|peptide_cleavage/export_ABC_transporter|WP_000668287.1	39.6	713	420	5	7	714	8	714	9.0e-142	508.4
input|c2|133322-135533|-|ctg1_129|	NZ_LZNU01000193|c7|9656-11809|-|A4251_RS09740|peptide_cleavage/export_ABC_transporter|WP_000668294.1	39.7	713	419	5	7	714	8	714	9.0e-142	508.4
input|c2|133322-135533|-|ctg1_129|	NZ_MSPR01000018|c1|31321-33474|-|BVE84_RS08620|peptide_cleavage/export_ABC_transporter|WP_076996621.1	39.1	711	426	4	7	714	8	714	9.0e-142	508.4
input|c2|133322-135533|-|ctg1_129|	NC_009785|c1|2159132-2161285|-|SGO_RS10260|peptide_cleavage/export_ABC_transporter|WP_012131060.1	40.4	718	417	5	2	714	3	714	1.2e-141	508.1
input|c2|133322-135533|-|ctg1_129|	NC_012466|c1|52018-54171|+|SPJ_RS00345|bacteriocin_cleavage/export_ABC_transporter|WP_000668291.1	39.6	713	420	5	7	714	8	714	1.2e-141	508.1
input|c2|133322-135533|-|ctg1_129|	NC_022238|c2|571179-573329|+|SCI_RS02915|peptide_cleavage/export_ABC_transporter|WP_006267089.1	39.8	714	419	6	7	715	7	714	1.2e-141	508.1
input|c2|133322-135533|-|ctg1_129|	NZ_ALCR01000010|c2|183035-185188|-|CN46_RS05710|peptide_cleavage/export_ABC_transporter|WP_000205151.1	38.6	712	430	5	7	715	8	715	1.2e-141	508.1
input|c2|133322-135533|-|ctg1_129|	NZ_AVFA01000043|c2|38968-41121|-|N264_RS0105330|peptide_cleavage/export_ABC_transporter|WP_024478243.1	39.4	713	421	5	7	714	8	714	1.2e-141	508.1
input|c2|133322-135533|-|ctg1_129|	NZ_CAUJ01000007|c1|45108-47261|+|LO65_RS02905|peptide_cleavage/export_ABC_transporter|WP_038804513.1	38.5	712	431	5	7	715	8	715	1.2e-141	508.1
input|c2|133322-135533|-|ctg1_129|	NZ_CFEZ01000027|c6|13188-15341|+|AQB47_RS09135|bacteriocin_cleavage/export_ABC_transporter|WP_000668291.1	39.6	713	420	5	7	714	8	714	1.2e-141	508.1
input|c2|133322-135533|-|ctg1_129|	NZ_CFFT01000007|c1|38735-40888|-|AQF29_RS03810|bacteriocin_cleavage/export_ABC_transporter|WP_000668291.1	39.6	713	420	5	7	714	8	714	1.2e-141	508.1
input|c2|133322-135533|-|ctg1_129|	NZ_CFFT01000015|c2|1207-3360|+|AQF29_RS06550|bacteriocin_cleavage/export_ABC_transporter|WP_000668291.1	39.6	713	420	5	7	714	8	714	1.2e-141	508.1
input|c2|133322-135533|-|ctg1_129|	NZ_CGVW01000013|c4|6059-8212|+|AQA77_RS07485|bacteriocin_cleavage/export_ABC_transporter|WP_000668291.1	39.6	713	420	5	7	714	8	714	1.2e-141	508.1
input|c2|133322-135533|-|ctg1_129|	NZ_CHSH01000003|c3|39302-41455|-|AQE20_RS03135|bacteriocin_cleavage/export_ABC_transporter|WP_000668291.1	39.6	713	420	5	7	714	8	714	1.2e-141	508.1
input|c2|133322-135533|-|ctg1_129|	NZ_CJZM01000022|c3|1200-3353|+|AEE29_RS07990|bacteriocin_cleavage/export_ABC_transporter|WP_000668291.1	39.6	713	420	5	7	714	8	714	1.2e-141	508.1
input|c2|133322-135533|-|ctg1_129|	NZ_CKAA01000022|c2|728-2881|+|ADZ66_RS08040|bacteriocin_cleavage/export_ABC_transporter|WP_000668291.1	39.6	713	420	5	7	714	8	714	1.2e-141	508.1
input|c2|133322-135533|-|ctg1_129|	NZ_CKEJ01000017|c4|7852-10005|+|AEC46_RS09015|bacteriocin_cleavage/export_ABC_transporter|WP_000668291.1	39.6	713	420	5	7	714	8	714	1.2e-141	508.1
input|c2|133322-135533|-|ctg1_129|	NZ_CKJN01000012|c3|12209-14362|+|AFC57_RS04970|bacteriocin_cleavage/export_ABC_transporter|WP_000668291.1	39.6	713	420	5	7	714	8	714	1.2e-141	508.1
input|c2|133322-135533|-|ctg1_129|	NZ_CKKZ01000013|c3|40509-42662|-|AEP22_RS07430|bacteriocin_cleavage/export_ABC_transporter|WP_050215639.1	39.6	713	420	5	7	714	8	714	1.2e-141	508.1
input|c2|133322-135533|-|ctg1_129|	NZ_CKLX01000015|c1|6093-8246|+|AD276_RS05485|peptide_cleavage/export_ABC_transporter|WP_050292215.1	39.6	713	420	5	7	714	8	714	1.2e-141	508.1
input|c2|133322-135533|-|ctg1_129|	NZ_CKMJ01000011|c2|25307-27460|+|ADY34_RS07500|bacteriocin_cleavage/export_ABC_transporter|WP_000668291.1	39.6	713	420	5	7	714	8	714	1.2e-141	508.1
input|c2|133322-135533|-|ctg1_129|	NZ_CKNM01000012|c4|40173-42326|-|AEF03_RS08710|bacteriocin_cleavage/export_ABC_transporter|WP_000668291.1	39.6	713	420	5	7	714	8	714	1.2e-141	508.1
input|c2|133322-135533|-|ctg1_129|	NZ_CKRK01000009|c2|37024-39177|-|AD414_RS06745|bacteriocin_cleavage/export_ABC_transporter|WP_000668291.1	39.6	713	420	5	7	714	8	714	1.2e-141	508.1
input|c2|133322-135533|-|ctg1_129|	NZ_CKRW01000001|c1|36894-39047|-|AEL69_RS00170|bacteriocin_cleavage/export_ABC_transporter|WP_000668291.1	39.6	713	420	5	7	714	8	714	1.2e-141	508.1
input|c2|133322-135533|-|ctg1_129|	NZ_CKRW01000035|c4|7704-9857|-|AEL69_RS10170|peptide_cleavage/export_ABC_transporter|WP_050090163.1	38.9	712	428	5	7	715	8	715	1.2e-141	508.1
input|c2|133322-135533|-|ctg1_129|	NZ_CKRY01000007|c3|23430-25583|+|AEO99_RS05110|bacteriocin_cleavage/export_ABC_transporter|WP_000668291.1	39.6	713	420	5	7	714	8	714	1.2e-141	508.1
input|c2|133322-135533|-|ctg1_129|	NZ_CKRY01000014|c6|19740-21893|+|AEO99_RS07925|bacteriocin_cleavage/export_ABC_transporter|WP_000668291.1	39.6	713	420	5	7	714	8	714	1.2e-141	508.1
input|c2|133322-135533|-|ctg1_129|	NZ_CKSQ01000014|c3|39125-41278|-|AFE22_RS08000|bacteriocin_cleavage/export_ABC_transporter|WP_000668291.1	39.6	713	420	5	7	714	8	714	1.2e-141	508.1
input|c2|133322-135533|-|ctg1_129|	NZ_CKTE01000011|c4|32203-34356|-|AEG81_RS08785|bacteriocin_cleavage/export_ABC_transporter|WP_000668291.1	39.6	713	420	5	7	714	8	714	1.2e-141	508.1
input|c2|133322-135533|-|ctg1_129|	NZ_CLGA01000018|c4|36964-39117|-|AEO59_RS09670|bacteriocin_cleavage/export_ABC_transporter|WP_000668291.1	39.6	713	420	5	7	714	8	714	1.2e-141	508.1
input|c2|133322-135533|-|ctg1_129|	NZ_CLSB01000006|c2|53730-55883|-|AEB45_RS04630|bacteriocin_cleavage/export_ABC_transporter|WP_000668291.1	39.6	713	420	5	7	714	8	714	1.2e-141	508.1
input|c2|133322-135533|-|ctg1_129|	NZ_CLSB01000006|c3|86403-88556|-|AEB45_RS04760|bacteriocin_cleavage/export_ABC_transporter|WP_000668291.1	39.6	713	420	5	7	714	8	714	1.2e-141	508.1
input|c2|133322-135533|-|ctg1_129|	NZ_CLSB01000017|c5|12298-14451|+|AEB45_RS09010|bacteriocin_cleavage/export_ABC_transporter|WP_000668291.1	39.6	713	420	5	7	714	8	714	1.2e-141	508.1
input|c2|133322-135533|-|ctg1_129|	NZ_CLVK01000019|c5|6076-8229|+|AE368_RS08605|bacteriocin_cleavage/export_ABC_transporter|WP_000668291.1	39.6	713	420	5	7	714	8	714	1.2e-141	508.1
input|c2|133322-135533|-|ctg1_129|	NZ_CMCY01000018|c4|37004-39157|-|AD366_RS07800|bacteriocin_cleavage/export_ABC_transporter|WP_000668291.1	39.6	713	420	5	7	714	8	714	1.2e-141	508.1
input|c2|133322-135533|-|ctg1_129|	NZ_CMFJ01000001|c1|24939-27092|+|AEJ03_RS00175|bacteriocin_cleavage/export_ABC_transporter|WP_000668291.1	39.6	713	420	5	7	714	8	714	1.2e-141	508.1
input|c2|133322-135533|-|ctg1_129|	NZ_CMGS01000019|c4|32431-34584|-|ADX10_RS09300|bacteriocin_cleavage/export_ABC_transporter|WP_000668291.1	39.6	713	420	5	7	714	8	714	1.2e-141	508.1
input|c2|133322-135533|-|ctg1_129|	NZ_CMHR01000004|c2|23634-25787|+|AEJ32_RS04380|bacteriocin_cleavage/export_ABC_transporter|WP_000668291.1	39.6	713	420	5	7	714	8	714	1.2e-141	508.1
input|c2|133322-135533|-|ctg1_129|	NZ_CMHR01000007|c3|60844-62997|+|AEJ32_RS06780|bacteriocin_cleavage/export_ABC_transporter|WP_000668291.1	39.6	713	420	5	7	714	8	714	1.2e-141	508.1
input|c2|133322-135533|-|ctg1_129|	NZ_CMIG01000003|c2|163846-165999|-|AD868_RS02825|bacteriocin_cleavage/export_ABC_transporter|WP_000668291.1	39.6	713	420	5	7	714	8	714	1.2e-141	508.1
input|c2|133322-135533|-|ctg1_129|	NZ_CMKL01000001|c1|261389-263542|-|AD734_RS01400|bacteriocin_cleavage/export_ABC_transporter|WP_000668291.1	39.6	713	420	5	7	714	8	714	1.2e-141	508.1
input|c2|133322-135533|-|ctg1_129|	NZ_CMNR01000010|c3|37170-39323|-|AES91_RS07505|bacteriocin_cleavage/export_ABC_transporter|WP_000668291.1	39.6	713	420	5	7	714	8	714	1.2e-141	508.1
input|c2|133322-135533|-|ctg1_129|	NZ_CP020450|c3|821247-823400|+|A6J85_RS04130|peptide_cleavage/export_ABC_transporter|WP_012131060.1	40.4	718	417	5	2	714	3	714	1.2e-141	508.1
input|c2|133322-135533|-|ctg1_129|	NZ_CQVS01000019|c2|41633-43786|-|AEP12_RS08930|peptide_cleavage/export_ABC_transporter|WP_050204950.1	39.6	713	420	5	7	714	8	714	1.2e-141	508.1
input|c2|133322-135533|-|ctg1_129|	NZ_CQXI01000012|c5|30475-32628|-|AEF46_RS08200|bacteriocin_cleavage/export_ABC_transporter|WP_000668291.1	39.6	713	420	5	7	714	8	714	1.2e-141	508.1
input|c2|133322-135533|-|ctg1_129|	NZ_CRGX01000008|c4|20113-22266|+|AE428_RS06285|bacteriocin_cleavage/export_ABC_transporter|WP_000668291.1	39.6	713	420	5	7	714	8	714	1.2e-141	508.1
input|c2|133322-135533|-|ctg1_129|	NZ_CRVD01000019|c4|37138-39291|-|AE994_RS08415|peptide_cleavage/export_ABC_transporter|WP_050306257.1	39.6	713	420	5	7	714	8	714	1.2e-141	508.1
input|c2|133322-135533|-|ctg1_129|	NZ_FCUM01000013|c2|36647-38800|-|A1049_RS08535|peptide_cleavage/export_ABC_transporter|WP_061741654.1	39.6	713	420	5	7	714	8	714	1.2e-141	508.1
input|c2|133322-135533|-|ctg1_129|	NZ_FDGF01000001|c2|342744-344897|-|A0899_RS01755|bacteriocin_cleavage/export_ABC_transporter|WP_000668291.1	39.6	713	420	5	7	714	8	714	1.2e-141	508.1
input|c2|133322-135533|-|ctg1_129|	NZ_FDKR01000001|c2|464890-467043|-|A1S44_RS02375|bacteriocin_cleavage/export_ABC_transporter|WP_000668291.1	39.6	713	420	5	7	714	8	714	1.2e-141	508.1
input|c2|133322-135533|-|ctg1_129|	NZ_FDLF01000001|c1|50937-53090|+|A2B20_RS00320|bacteriocin_cleavage/export_ABC_transporter|WP_000668291.1	39.6	713	420	5	7	714	8	714	1.2e-141	508.1
input|c2|133322-135533|-|ctg1_129|	NZ_FEBN01000001|c3|329998-332151|-|A1P20_RS01695|peptide_cleavage/export_ABC_transporter|WP_061752095.1	39.7	713	419	5	7	714	8	714	1.2e-141	508.1
input|c2|133322-135533|-|ctg1_129|	NZ_FHGX01000014|c4|17115-19268|+|A1N06_RS06635|bacteriocin_cleavage/export_ABC_transporter|WP_000668291.1	39.6	713	420	5	7	714	8	714	1.2e-141	508.1
input|c2|133322-135533|-|ctg1_129|	NZ_FHOB01000017|c3|37233-39386|-|A1N87_RS09265|bacteriocin_cleavage/export_ABC_transporter|WP_000668291.1	39.6	713	420	5	7	714	8	714	1.2e-141	508.1
input|c2|133322-135533|-|ctg1_129|	NZ_FIYN01000008|c3|71801-73954|+|AZ799_RS06705|bacteriocin_cleavage/export_ABC_transporter|WP_000668291.1	39.6	713	420	5	7	714	8	714	1.2e-141	508.1
input|c2|133322-135533|-|ctg1_129|	NZ_KN549098|c1|397-2556|-|EW79_RS22360|peptide_cleavage/export_ABC_transporter|WP_047425961.1	39.1	716	431	4	8	722	7	718	1.2e-141	508.1
input|c2|133322-135533|-|ctg1_129|	NZ_LAWN01000014|c1|23266-25419|-|A0767_RS09095|peptide_cleavage/export_ABC_transporter|WP_061593940.1	40.1	718	419	5	2	714	3	714	1.2e-141	508.1
input|c2|133322-135533|-|ctg1_129|	NZ_LAWR01000009|c2|11282-13435|+|A0771_RS06955|peptide_cleavage/export_ABC_transporter|WP_061593940.1	40.1	718	419	5	2	714	3	714	1.2e-141	508.1
input|c2|133322-135533|-|ctg1_129|	NZ_LJWG01000169|c6|415-2568|+|NTPn34_RS07460|bacteriocin_cleavage/export_ABC_transporter|WP_000668291.1	39.6	713	420	5	7	714	8	714	1.2e-141	508.1
input|c2|133322-135533|-|ctg1_129|	NZ_MDXZ01000034|c3|43033-45186|-|A5N02_RS03875|bacteriocin_cleavage/export_ABC_transporter|WP_000668291.1	39.6	713	420	5	7	714	8	714	1.2e-141	508.1
input|c2|133322-135533|-|ctg1_129|	NC_015703|c2|2822728-2824935|-|RUNSL_RS12060|peptidase_domain-containing_ABC_transporter|WP_013928165.1	40.4	713	418	5	8	718	10	717	1.5e-141	507.7
input|c2|133322-135533|-|ctg1_129|	NC_015945|c3|3405368-3407548|+|MURRU_RS15320|peptidase_domain-containing_ABC_transporter|WP_014034386.1	40.2	712	421	4	8	718	6	713	1.5e-141	507.7
input|c2|133322-135533|-|ctg1_129|	NZ_AICT01000017|c1|126201-128354|-|HMPREF1047_RS10280|peptide_cleavage/export_ABC_transporter|WP_000672147.1	38.9	718	428	5	2	714	3	714	1.5e-141	507.7
input|c2|133322-135533|-|ctg1_129|	NZ_ALKH01000016|c1|13760-15913|+|HMPREF1149_RS10620|peptide_cleavage/export_ABC_transporter|WP_000672147.1	38.9	718	428	5	2	714	3	714	1.5e-141	507.7
input|c2|133322-135533|-|ctg1_129|	NZ_AORU01000010|c2|72770-74923|-|H354_RS20065|peptide_cleavage/export_ABC_transporter|WP_007519418.1	39.0	718	427	5	2	714	3	714	1.5e-141	507.7
input|c2|133322-135533|-|ctg1_129|	NZ_AQQB01000033|c1|562-2715|+|K738_RS0104970|peptide_cleavage/export_ABC_transporter|WP_024532314.1	38.8	716	431	4	2	714	3	714	1.5e-141	507.7
input|c2|133322-135533|-|ctg1_129|	NZ_AZFM01000036|c1|11073-13235|-|FC46_RS08440|peptide_cleavage/export_ABC_transporter|WP_057799738.1	41.6	716	407	8	7	717	11	720	1.5e-141	507.7
input|c2|133322-135533|-|ctg1_129|	NZ_CEIH01000030|c1|13316-15466|+|VJ35_RS03065|peptide_cleavage/export_ABC_transporter|WP_044766668.1	38.8	717	429	4	2	714	3	713	1.5e-141	507.7
input|c2|133322-135533|-|ctg1_129|	NZ_CHGZ01000012|c5|39355-41508|-|AQD12_RS09105|peptide_cleavage/export_ABC_transporter|WP_050306106.1	39.6	713	420	5	7	714	8	714	1.5e-141	507.7
input|c2|133322-135533|-|ctg1_129|	NZ_CKCY01000001|c1|40574-42727|-|AD684_RS00185|peptide_cleavage/export_ABC_transporter|WP_050102987.1	39.6	713	420	5	7	714	8	714	1.5e-141	507.7
input|c2|133322-135533|-|ctg1_129|	NZ_CKRN01000012|c3|30044-32197|-|ADZ15_RS06080|peptide_cleavage/export_ABC_transporter|WP_050235407.1	39.7	713	419	5	7	714	8	714	1.5e-141	507.7
input|c2|133322-135533|-|ctg1_129|	NZ_CLHN01000002|c1|19348-21501|+|AE824_RS01165|peptide_cleavage/export_ABC_transporter|WP_050214717.1	39.6	713	420	5	7	714	8	714	1.5e-141	507.7
input|c2|133322-135533|-|ctg1_129|	NZ_CLHN01000002|c2|113268-115421|+|AE824_RS01680|peptide_cleavage/export_ABC_transporter|WP_050214819.1	38.5	712	431	5	7	715	8	715	1.5e-141	507.7
input|c2|133322-135533|-|ctg1_129|	NZ_CMHU01000008|c2|7863-10016|+|AD966_RS06840|peptide_cleavage/export_ABC_transporter|WP_050102987.1	39.6	713	420	5	7	714	8	714	1.5e-141	507.7
input|c2|133322-135533|-|ctg1_129|	NZ_CMMO01000013|c5|40612-42765|-|AEH52_RS08050|peptide_cleavage/export_ABC_transporter|WP_050102987.1	39.6	713	420	5	7	714	8	714	1.5e-141	507.7
input|c2|133322-135533|-|ctg1_129|	NZ_CMNW01000001|c1|19994-22147|+|AD724_RS00150|peptide_cleavage/export_ABC_transporter|WP_050088089.1	39.6	713	420	5	7	714	8	714	1.5e-141	507.7
input|c2|133322-135533|-|ctg1_129|	NZ_CP025076|c1|1335464-1337617|+|CWI64_RS07180|bacteriocin_cleavage/export_ABC_transporter|WP_000668270.1	39.7	713	419	5	7	714	8	714	1.5e-141	507.7
input|c2|133322-135533|-|ctg1_129|	NZ_FEHF01000012|c5|25437-27590|+|A1N52_RS07540|peptide_cleavage/export_ABC_transporter|WP_050102987.1	39.6	713	420	5	7	714	8	714	1.5e-141	507.7
input|c2|133322-135533|-|ctg1_129|	NZ_FIYW01000020|c3|1231-3384|+|A1760_RS06675|peptide_cleavage/export_ABC_transporter|WP_050102987.1	39.6	713	420	5	7	714	8	714	1.5e-141	507.7
input|c2|133322-135533|-|ctg1_129|	NZ_FNAI01000018|c1|15347-17533|-|BLS59_RS26790|peptidase_domain-containing_ABC_transporter|WP_091155760.1	40.2	712	421	5	8	718	7	714	1.5e-141	507.7
input|c2|133322-135533|-|ctg1_129|	NZ_FNQQ01000007|c3|136429-138591|-|BLV23_RS10540|peptidase_domain-containing_ABC_transporter|WP_074614495.1	41.8	722	406	8	8	723	7	720	1.5e-141	507.7
input|c2|133322-135533|-|ctg1_129|	NZ_JUVF01000185|c1|11029-13182|+|ADI67_RS08175|peptide_ABC_transporter_ATP-binding_protein|WP_049501356.1	39.0	718	427	5	2	714	3	714	1.5e-141	507.7
input|c2|133322-135533|-|ctg1_129|	NZ_JVQE01000030|c2|77647-79800|-|ADG98_RS09395|peptide_ABC_transporter_ATP-binding_protein|WP_049506280.1	38.9	718	428	5	2	714	3	714	1.5e-141	507.7
input|c2|133322-135533|-|ctg1_129|	NZ_KV841542|c1|47503-49656|-|HMPREF3237_RS00930|peptide_cleavage/export_ABC_transporter|WP_070888534.1	38.7	718	429	5	2	714	3	714	1.5e-141	507.7
input|c2|133322-135533|-|ctg1_129|	NZ_LJWR01000071|c6|30442-32595|-|NTPn48_RS04775|peptide_cleavage/export_ABC_transporter|WP_050102987.1	39.6	713	420	5	7	714	8	714	1.5e-141	507.7
input|c2|133322-135533|-|ctg1_129|	NZ_MDXU01000001|c2|73447-75600|-|A4369_RS00350|peptide_cleavage/export_ABC_transporter|WP_050102987.1	39.6	713	420	5	7	714	8	714	1.5e-141	507.7
input|c2|133322-135533|-|ctg1_129|	NC_003485|c1|432074-434227|-|SPYM18_RS02345|peptide_cleavage/export_ABC_transporter|WP_011017463.1	38.8	712	429	5	7	715	8	715	2.0e-141	507.3
input|c2|133322-135533|-|ctg1_129|	NC_014498|c1|94421-96574|+|SP670_RS00610|peptide_cleavage/export_ABC_transporter|WP_000668303.1	39.6	713	420	5	7	714	8	714	2.0e-141	507.3
input|c2|133322-135533|-|ctg1_129|	NC_021028|c1|74411-76564|+|SPN034183_RS00480|peptide_cleavage/export_ABC_transporter|WP_000668304.1	39.6	713	420	5	7	714	8	714	2.0e-141	507.3
input|c2|133322-135533|-|ctg1_129|	NZ_AGQF01000001|c4|24061-26214|+|SPAR141_RS03235|peptide_cleavage/export_ABC_transporter|WP_000668303.1	39.6	713	420	5	7	714	8	714	2.0e-141	507.3
input|c2|133322-135533|-|ctg1_129|	NZ_AILG01000002|c3|20627-22780|+|CN74_RS03390|peptide_cleavage/export_ABC_transporter|WP_000668304.1	39.6	713	420	5	7	714	8	714	2.0e-141	507.3
input|c2|133322-135533|-|ctg1_129|	NZ_AILH01000003|c2|23021-25174|+|CN76_RS03455|peptide_cleavage/export_ABC_transporter|WP_000668303.1	39.6	713	420	5	7	714	8	714	2.0e-141	507.3
input|c2|133322-135533|-|ctg1_129|	NZ_ALAY01000001|c1|58057-60210|+|AMCSP03_RS03600|bacteriocin_cleavage/export_ABC_transporter|WP_000668290.1	39.6	713	420	5	7	714	8	714	2.0e-141	507.3
input|c2|133322-135533|-|ctg1_129|	NZ_ALCJ01000003|c1|27978-30131|+|CN26_RS03750|bacteriocin_cleavage/export_ABC_transporter|WP_000668290.1	39.6	713	420	5	7	714	8	714	2.0e-141	507.3
input|c2|133322-135533|-|ctg1_129|	NZ_CFEA01000015|c4|1065-3218|+|AQE19_RS08125|peptide_cleavage/export_ABC_transporter|WP_000668304.1	39.6	713	420	5	7	714	8	714	2.0e-141	507.3
input|c2|133322-135533|-|ctg1_129|	NZ_CGVS01000014|c5|36977-39130|-|AQE33_RS08200|bacteriocin_cleavage/export_ABC_transporter|WP_050213864.1	39.6	713	420	5	7	714	8	714	2.0e-141	507.3
input|c2|133322-135533|-|ctg1_129|	NZ_CGWF01000010|c5|19946-22099|+|AQC00_RS05695|bacteriocin_cleavage/export_ABC_transporter|WP_000668290.1	39.6	713	420	5	7	714	8	714	2.0e-141	507.3
input|c2|133322-135533|-|ctg1_129|	NZ_CGXY01000020|c5|40499-42652|-|AQD87_RS08040|bacteriocin_cleavage/export_ABC_transporter|WP_000668290.1	39.6	713	420	5	7	714	8	714	2.0e-141	507.3
input|c2|133322-135533|-|ctg1_129|	NZ_CGYR01000016|c3|5169-7322|+|AQF11_RS07435|bacteriocin_cleavage/export_ABC_transporter|WP_000668290.1	39.6	713	420	5	7	714	8	714	2.0e-141	507.3
input|c2|133322-135533|-|ctg1_129|	NZ_CHCV01000017|c4|40586-42739|-|AP601_RS06955|bacteriocin_cleavage/export_ABC_transporter|WP_000668290.1	39.6	713	420	5	7	714	8	714	2.0e-141	507.3
input|c2|133322-135533|-|ctg1_129|	NZ_CHGL01000008|c2|64791-66944|-|AQD04_RS06400|bacteriocin_cleavage/export_ABC_transporter|WP_000668290.1	39.6	713	420	5	7	714	8	714	2.0e-141	507.3
input|c2|133322-135533|-|ctg1_129|	NZ_CHPT01000021|c7|30467-32620|-|AQC61_RS07795|bacteriocin_cleavage/export_ABC_transporter|WP_000668290.1	39.6	713	420	5	7	714	8	714	2.0e-141	507.3
input|c2|133322-135533|-|ctg1_129|	NZ_CJZH01000017|c4|48140-50293|-|AEO32_RS06955|bacteriocin_cleavage/export_ABC_transporter|WP_000668290.1	39.6	713	420	5	7	714	8	714	2.0e-141	507.3
input|c2|133322-135533|-|ctg1_129|	NZ_CJZO01000011|c3|42545-44698|-|AFC09_RS06675|bacteriocin_cleavage/export_ABC_transporter|WP_000668290.1	39.6	713	420	5	7	714	8	714	2.0e-141	507.3
input|c2|133322-135533|-|ctg1_129|	NZ_CJZW01000012|c3|30473-32626|-|AER22_RS04270|peptide_cleavage/export_ABC_transporter|WP_000668304.1	39.6	713	420	5	7	714	8	714	2.0e-141	507.3
input|c2|133322-135533|-|ctg1_129|	NZ_CKAB01000014|c2|47644-49797|-|AE145_RS05430|bacteriocin_cleavage/export_ABC_transporter|WP_000668290.1	39.6	713	420	5	7	714	8	714	2.0e-141	507.3
input|c2|133322-135533|-|ctg1_129|	NZ_CKCA01000012|c3|36958-39111|-|AE255_RS06310|bacteriocin_cleavage/export_ABC_transporter|WP_000668290.1	39.6	713	420	5	7	714	8	714	2.0e-141	507.3
input|c2|133322-135533|-|ctg1_129|	NZ_CKDL01000016|c1|39286-41439|-|AFA58_RS04995|bacteriocin_cleavage/export_ABC_transporter|WP_000668290.1	39.6	713	420	5	7	714	8	714	2.0e-141	507.3
input|c2|133322-135533|-|ctg1_129|	NZ_CKLF01000024|c4|365-2518|+|AFD33_RS07580|bacteriocin_cleavage/export_ABC_transporter|WP_000668290.1	39.6	713	420	5	7	714	8	714	2.0e-141	507.3
input|c2|133322-135533|-|ctg1_129|	NZ_CKNU01000001|c1|134656-136809|-|AEP83_RS00675|peptide_cleavage/export_ABC_transporter|WP_050212788.1	39.6	713	420	5	7	714	8	714	2.0e-141	507.3
input|c2|133322-135533|-|ctg1_129|	NZ_CKNU01000004|c2|58629-60782|+|AEP83_RS04345|peptide_cleavage/export_ABC_transporter|WP_050212788.1	39.6	713	420	5	7	714	8	714	2.0e-141	507.3
input|c2|133322-135533|-|ctg1_129|	NZ_CKNU01000005|c3|47807-49960|+|AEP83_RS05130|peptide_cleavage/export_ABC_transporter|WP_050212788.1	39.6	713	420	5	7	714	8	714	2.0e-141	507.3
input|c2|133322-135533|-|ctg1_129|	NZ_CKRA01000013|c7|41186-43339|-|AE378_RS06040|bacteriocin_cleavage/export_ABC_transporter|WP_000668290.1	39.6	713	420	5	7	714	8	714	2.0e-141	507.3
input|c2|133322-135533|-|ctg1_129|	NZ_CKRE01000019|c2|31906-34059|-|AD121_RS07105|bacteriocin_cleavage/export_ABC_transporter|WP_000668290.1	39.6	713	420	5	7	714	8	714	2.0e-141	507.3
input|c2|133322-135533|-|ctg1_129|	NZ_CKTF01000014|c5|358-2511|+|AD481_RS04990|bacteriocin_cleavage/export_ABC_transporter|WP_000668290.1	39.6	713	420	5	7	714	8	714	2.0e-141	507.3
input|c2|133322-135533|-|ctg1_129|	NZ_CKVG01000016|c3|40373-42526|-|AEE72_RS07390|bacteriocin_cleavage/export_ABC_transporter|WP_000668290.1	39.6	713	420	5	7	714	8	714	2.0e-141	507.3
input|c2|133322-135533|-|ctg1_129|	NZ_CKXN01000008|c3|36915-39068|-|AEK99_RS04730|bacteriocin_cleavage/export_ABC_transporter|WP_000668290.1	39.6	713	420	5	7	714	8	714	2.0e-141	507.3
input|c2|133322-135533|-|ctg1_129|	NZ_CKXN01000009|c4|66614-68767|-|AEK99_RS05420|bacteriocin_cleavage/export_ABC_transporter|WP_000668290.1	39.6	713	420	5	7	714	8	714	2.0e-141	507.3
input|c2|133322-135533|-|ctg1_129|	NZ_CKYD01000014|c3|47720-49873|-|AD372_RS06085|bacteriocin_cleavage/export_ABC_transporter|WP_000668290.1	39.6	713	420	5	7	714	8	714	2.0e-141	507.3
input|c2|133322-135533|-|ctg1_129|	NZ_CLAB01000006|c2|365-2518|+|AD964_RS02990|bacteriocin_cleavage/export_ABC_transporter|WP_000668290.1	39.6	713	420	5	7	714	8	714	2.0e-141	507.3
input|c2|133322-135533|-|ctg1_129|	NZ_CLHH01000019|c5|37158-39311|-|AD872_RS08320|peptide_cleavage/export_ABC_transporter|WP_000668304.1	39.6	713	420	5	7	714	8	714	2.0e-141	507.3
input|c2|133322-135533|-|ctg1_129|	NZ_CLKG01000017|c3|47837-49990|-|AFF01_RS08010|bacteriocin_cleavage/export_ABC_transporter|WP_000668290.1	39.6	713	420	5	7	714	8	714	2.0e-141	507.3
input|c2|133322-135533|-|ctg1_129|	NZ_CLLH01000014|c3|15408-17561|+|ADY68_RS07400|bacteriocin_cleavage/export_ABC_transporter|WP_000668290.1	39.6	713	420	5	7	714	8	714	2.0e-141	507.3
input|c2|133322-135533|-|ctg1_129|	NZ_CLSS01000009|c1|10499-12652|+|AD391_RS05545|peptide_cleavage/export_ABC_transporter|WP_050260043.1	39.6	713	420	5	7	714	8	714	2.0e-141	507.3
input|c2|133322-135533|-|ctg1_129|	NZ_CMCB01000022|c3|37238-39391|-|AFJ40_RS09110|peptide_cleavage/export_ABC_transporter|WP_000668304.1	39.6	713	420	5	7	714	8	714	2.0e-141	507.3
input|c2|133322-135533|-|ctg1_129|	NZ_CMFW01000018|c3|40589-42742|-|AD491_RS06690|bacteriocin_cleavage/export_ABC_transporter|WP_000668290.1	39.6	713	420	5	7	714	8	714	2.0e-141	507.3
input|c2|133322-135533|-|ctg1_129|	NZ_CMGD01000001|c1|55499-57652|-|AEA75_RS00265|peptide_cleavage/export_ABC_transporter|WP_050207407.1	38.5	712	431	5	7	715	8	715	2.0e-141	507.3
input|c2|133322-135533|-|ctg1_129|	NZ_CMHJ01000013|c4|15285-17438|+|AFC34_RS06050|bacteriocin_cleavage/export_ABC_transporter|WP_000668290.1	39.6	713	420	5	7	714	8	714	2.0e-141	507.3
input|c2|133322-135533|-|ctg1_129|	NZ_CMIN01000007|c3|33231-35384|+|AD536_RS06955|peptide_cleavage/export_ABC_transporter|WP_000668303.1	39.6	713	420	5	7	714	8	714	2.0e-141	507.3
input|c2|133322-135533|-|ctg1_129|	NZ_CMNG01000002|c1|19578-21731|+|AD889_RS00890|bacteriocin_cleavage/export_ABC_transporter|WP_000668290.1	39.6	713	420	5	7	714	8	714	2.0e-141	507.3
input|c2|133322-135533|-|ctg1_129|	NZ_CMRU01000016|c3|6065-8218|+|AE717_RS08370|bacteriocin_cleavage/export_ABC_transporter|WP_000668290.1	39.6	713	420	5	7	714	8	714	2.0e-141	507.3
input|c2|133322-135533|-|ctg1_129|	NZ_CMSL01000002|c1|24231-26384|+|AES61_RS01290|bacteriocin_cleavage/export_ABC_transporter|WP_000668290.1	39.6	713	420	5	7	714	8	714	2.0e-141	507.3
input|c2|133322-135533|-|ctg1_129|	NZ_CMTD01000015|c3|10425-12578|+|AD164_RS05565|peptide_cleavage/export_ABC_transporter|WP_000668303.1	39.6	713	420	5	7	714	8	714	2.0e-141	507.3
input|c2|133322-135533|-|ctg1_129|	NZ_CMTI01000010|c5|61308-63461|-|AED81_RS04805|bacteriocin_cleavage/export_ABC_transporter|WP_000668290.1	39.6	713	420	5	7	714	8	714	2.0e-141	507.3
input|c2|133322-135533|-|ctg1_129|	NZ_CMUG01000011|c6|10472-12625|+|AD715_RS03845|bacteriocin_cleavage/export_ABC_transporter|WP_000668290.1	39.6	713	420	5	7	714	8	714	2.0e-141	507.3
input|c2|133322-135533|-|ctg1_129|	NZ_CMUY01000007|c2|10730-12883|+|AEF40_RS04260|peptide_cleavage/export_ABC_transporter|WP_050115061.1	39.7	713	419	5	7	714	8	714	2.0e-141	507.3
input|c2|133322-135533|-|ctg1_129|	NZ_CNAJ01000007|c2|10413-12566|+|AEN99_RS05390|bacteriocin_cleavage/export_ABC_transporter|WP_000668290.1	39.6	713	420	5	7	714	8	714	2.0e-141	507.3
input|c2|133322-135533|-|ctg1_129|	NZ_CNYJ02000082|c7|22422-24575|+|AE276_RS05070|bacteriocin_cleavage/export_ABC_transporter|WP_000668290.1	39.6	713	420	5	7	714	8	714	2.0e-141	507.3
input|c2|133322-135533|-|ctg1_129|	NZ_CP017574|c11|286986-289229|-|BJG91_RS01755|peptidase_domain-containing_ABC_transporter|WP_065211967.1	39.2	712	428	4	8	718	6	713	2.0e-141	507.3
input|c2|133322-135533|-|ctg1_129|	NZ_CP027540|c1|41902-44055|+|SPV_RS00235|bacteriocin_cleavage/export_ABC_transporter|WP_000668290.1	39.6	713	420	5	7	714	8	714	2.0e-141	507.3
input|c2|133322-135533|-|ctg1_129|	NZ_CPPE01000014|c1|39782-41935|-|AD654_RS04750|bacteriocin_cleavage/export_ABC_transporter|WP_000668290.1	39.6	713	420	5	7	714	8	714	2.0e-141	507.3
input|c2|133322-135533|-|ctg1_129|	NZ_CPRK01000017|c4|1183-3336|+|AEM46_RS06475|peptide_cleavage/export_ABC_transporter|WP_050167430.1	39.7	713	419	5	7	714	8	714	2.0e-141	507.3
input|c2|133322-135533|-|ctg1_129|	NZ_CQVG01000003|c1|23446-25599|+|AKV38_RS01970|bacteriocin_cleavage/export_ABC_transporter|WP_000668290.1	39.6	713	420	5	7	714	8	714	2.0e-141	507.3
input|c2|133322-135533|-|ctg1_129|	NZ_CQVK01000001|c1|276307-278460|-|AEL25_RS01490|bacteriocin_cleavage/export_ABC_transporter|WP_000668290.1	39.6	713	420	5	7	714	8	714	2.0e-141	507.3
input|c2|133322-135533|-|ctg1_129|	NZ_CRAZ01000027|c7|1237-3390|+|AKW31_RS07470|bacteriocin_cleavage/export_ABC_transporter|WP_000668290.1	39.6	713	420	5	7	714	8	714	2.0e-141	507.3
input|c2|133322-135533|-|ctg1_129|	NZ_CRCU01000016|c5|37006-39159|-|AYW54_RS05100|peptide_cleavage/export_ABC_transporter|WP_050301145.1	39.7	713	419	5	7	714	8	714	2.0e-141	507.3
input|c2|133322-135533|-|ctg1_129|	NZ_CRLS01000006|c1|41030-43183|-|AKT00_RS03825|bacteriocin_cleavage/export_ABC_transporter|WP_000668290.1	39.6	713	420	5	7	714	8	714	2.0e-141	507.3
input|c2|133322-135533|-|ctg1_129|	NZ_CRSI01000015|c3|21328-23481|+|AKS34_RS06370|bacteriocin_cleavage/export_ABC_transporter|WP_000668290.1	39.6	713	420	5	7	714	8	714	2.0e-141	507.3
input|c2|133322-135533|-|ctg1_129|	NZ_CVGT01000012|c3|24115-26268|+|AP965_RS06150|bacteriocin_cleavage/export_ABC_transporter|WP_000668290.1	39.6	713	420	5	7	714	8	714	2.0e-141	507.3
input|c2|133322-135533|-|ctg1_129|	NZ_FCUH01000009|c3|37444-39597|-|A0922_RS08930|bacteriocin_cleavage/export_ABC_transporter|WP_000668290.1	39.6	713	420	5	7	714	8	714	2.0e-141	507.3
input|c2|133322-135533|-|ctg1_129|	NZ_FCXY01000002|c1|21374-23527|+|A1K97_RS01570|bacteriocin_cleavage/export_ABC_transporter|WP_000668290.1	39.6	713	420	5	7	714	8	714	2.0e-141	507.3
input|c2|133322-135533|-|ctg1_129|	NZ_FCYY01000002|c1|22114-24267|+|A2D27_RS03230|peptide_cleavage/export_ABC_transporter|WP_061755458.1	39.6	713	420	5	7	714	8	714	2.0e-141	507.3
input|c2|133322-135533|-|ctg1_129|	NZ_FDBB01000005|c2|85292-87445|-|A1K40_RS03900|bacteriocin_cleavage/export_ABC_transporter|WP_000668290.1	39.6	713	420	5	7	714	8	714	2.0e-141	507.3
input|c2|133322-135533|-|ctg1_129|	NZ_FDCD01000001|c1|24298-26451|+|AZ525_RS00170|bacteriocin_cleavage/export_ABC_transporter|WP_000668290.1	39.6	713	420	5	7	714	8	714	2.0e-141	507.3
input|c2|133322-135533|-|ctg1_129|	NZ_FDEL01000012|c2|37006-39159|-|A2F04_RS07660|bacteriocin_cleavage/export_ABC_transporter|WP_000668290.1	39.6	713	420	5	7	714	8	714	2.0e-141	507.3
input|c2|133322-135533|-|ctg1_129|	NZ_FDJQ01000010|c2|16677-18830|+|A1U33_RS07495|peptide_cleavage/export_ABC_transporter|WP_000668303.1	39.6	713	420	5	7	714	8	714	2.0e-141	507.3
input|c2|133322-135533|-|ctg1_129|	NZ_FDKL01000014|c2|37152-39305|-|A1Y01_RS07935|bacteriocin_cleavage/export_ABC_transporter|WP_000668290.1	39.6	713	420	5	7	714	8	714	2.0e-141	507.3
input|c2|133322-135533|-|ctg1_129|	NZ_FDNW01000004|c1|24687-26840|+|A0389_RS03310|bacteriocin_cleavage/export_ABC_transporter|WP_000668290.1	39.6	713	420	5	7	714	8	714	2.0e-141	507.3
input|c2|133322-135533|-|ctg1_129|	NZ_FDTM01000014|c5|1237-3390|+|A1T01_RS09955|peptide_cleavage/export_ABC_transporter|WP_000668303.1	39.6	713	420	5	7	714	8	714	2.0e-141	507.3
input|c2|133322-135533|-|ctg1_129|	NZ_FEBC01000016|c6|21452-23605|-|A1L60_RS08580|bacteriocin_cleavage/export_ABC_transporter|WP_000668290.1	39.6	713	420	5	7	714	8	714	2.0e-141	507.3
input|c2|133322-135533|-|ctg1_129|	NZ_FEDE01000010|c2|46380-48533|-|AZ765_RS07495|bacteriocin_cleavage/export_ABC_transporter|WP_000668290.1	39.6	713	420	5	7	714	8	714	2.0e-141	507.3
input|c2|133322-135533|-|ctg1_129|	NZ_FEIE01000002|c2|210972-213125|-|A1V46_RS02605|bacteriocin_cleavage/export_ABC_transporter|WP_000668290.1	39.6	713	420	5	7	714	8	714	2.0e-141	507.3
input|c2|133322-135533|-|ctg1_129|	NZ_FEOY01000001|c1|55443-57596|+|A1V12_RS00385|peptide_cleavage/export_ABC_transporter|WP_061635230.1	39.7	713	419	5	7	714	8	714	2.0e-141	507.3
input|c2|133322-135533|-|ctg1_129|	NZ_FFTC01000014|c4|37040-39193|-|A1201_RS08860|peptide_cleavage/export_ABC_transporter|WP_000668303.1	39.6	713	420	5	7	714	8	714	2.0e-141	507.3
input|c2|133322-135533|-|ctg1_129|	NZ_FHIX01000011|c4|24466-26619|+|A2D03_RS07510|bacteriocin_cleavage/export_ABC_transporter|WP_000668290.1	39.6	713	420	5	7	714	8	714	2.0e-141	507.3
input|c2|133322-135533|-|ctg1_129|	NZ_FHKK01000002|c1|24682-26835|+|A1616_RS02265|bacteriocin_cleavage/export_ABC_transporter|WP_000668290.1	39.6	713	420	5	7	714	8	714	2.0e-141	507.3
input|c2|133322-135533|-|ctg1_129|	NZ_FHLM01000009|c4|10520-12673|+|A1W49_RS06410|bacteriocin_cleavage/export_ABC_transporter|WP_000668290.1	39.6	713	420	5	7	714	8	714	2.0e-141	507.3
input|c2|133322-135533|-|ctg1_129|	NZ_FHPA01000011|c4|19812-21965|+|AZ506_RS09530|peptide_cleavage/export_ABC_transporter|WP_000668303.1	39.6	713	420	5	7	714	8	714	2.0e-141	507.3
input|c2|133322-135533|-|ctg1_129|	NZ_FIGZ01000002|c1|39166-41319|-|A1I54_RS01290|peptide_cleavage/export_ABC_transporter|WP_044759425.1	39.3	713	424	7	7	715	8	715	2.0e-141	507.3
input|c2|133322-135533|-|ctg1_129|	NZ_FILS01000004|c2|57070-59223|+|A0495_RS02415|peptide_cleavage/export_ABC_transporter|WP_044759425.1	39.3	713	424	7	7	715	8	715	2.0e-141	507.3
input|c2|133322-135533|-|ctg1_129|	NZ_FIVU01000011|c3|32421-34574|-|A1Y27_RS06620|bacteriocin_cleavage/export_ABC_transporter|WP_000668290.1	39.6	713	420	5	7	714	8	714	2.0e-141	507.3
input|c2|133322-135533|-|ctg1_129|	NZ_FIWI01000012|c4|37221-39374|-|A1K32_RS08725|bacteriocin_cleavage/export_ABC_transporter|WP_000668290.1	39.6	713	420	5	7	714	8	714	2.0e-141	507.3
input|c2|133322-135533|-|ctg1_129|	NZ_FIXP01000021|c3|508-2661|+|A2D40_RS07660|bacteriocin_cleavage/export_ABC_transporter|WP_000668290.1	39.6	713	420	5	7	714	8	714	2.0e-141	507.3
input|c2|133322-135533|-|ctg1_129|	NZ_FTMM01000044|c4|2365-4524|+|BW926_RS13645|peptidase_domain-containing_ABC_transporter|WP_076447874.1	40.0	713	421	5	8	718	7	714	2.0e-141	507.3
input|c2|133322-135533|-|ctg1_129|	NZ_GL622183|c1|429839-431992|-|HMPREF8578_RS04395|peptide_cleavage/export_ABC_transporter|WP_000672139.1	38.7	718	429	5	2	714	3	714	2.0e-141	507.3
input|c2|133322-135533|-|ctg1_129|	NZ_GL732463|c1|1283379-1285532|+|HMPREF9180_RS08270|peptide_cleavage/export_ABC_transporter|WP_006146076.1	38.7	718	429	5	2	714	3	714	2.0e-141	507.3
input|c2|133322-135533|-|ctg1_129|	NZ_JVKV01000068|c2|8530-10683|+|ADH31_RS05205|peptide_ABC_transporter_ATP-binding_protein|WP_049509334.1	39.4	718	424	5	2	714	3	714	2.0e-141	507.3
input|c2|133322-135533|-|ctg1_129|	NZ_KV808765|c1|13886-16039|+|HMPREF2853_RS02845|peptide_cleavage/export_ABC_transporter|WP_000668312.1	39.1	713	423	5	7	714	8	714	2.0e-141	507.3
input|c2|133322-135533|-|ctg1_129|	NZ_LGEL01000020|c4|16059-18224|+|A6052_RS09920|peptide_cleavage/export_ABC_transporter|WP_068890008.1	41.7	713	410	6	8	718	5	713	2.0e-141	507.3
input|c2|133322-135533|-|ctg1_129|	NZ_LJWD01000121|c2|21426-23579|-|NTPn30_RS07020|peptide_cleavage/export_ABC_transporter|WP_000668303.1	39.6	713	420	5	7	714	8	714	2.0e-141	507.3
input|c2|133322-135533|-|ctg1_129|	NZ_LWCG01000009|c1|101359-103512|-|A4224_RS06745|peptide_cleavage/export_ABC_transporter|WP_000668312.1	39.1	713	423	5	7	714	8	714	2.0e-141	507.3
input|c2|133322-135533|-|ctg1_129|	NZ_LZNV01000046|c2|62164-64317|+|A4248_RS01830|bacteriocin_cleavage/export_ABC_transporter|WP_050213864.1	39.6	713	420	5	7	714	8	714	2.0e-141	507.3
input|c2|133322-135533|-|ctg1_129|	NZ_MDXT01000064|c4|23226-25379|+|A4367_RS11100|bacteriocin_cleavage/export_ABC_transporter|WP_000668290.1	39.6	713	420	5	7	714	8	714	2.0e-141	507.3
input|c2|133322-135533|-|ctg1_129|	NC_012467|c1|76336-78489|+|SPP_RS00520|peptide_cleavage/export_ABC_transporter|WP_000668301.1	39.7	713	419	5	7	714	8	714	2.6e-141	506.9
input|c2|133322-135533|-|ctg1_129|	NC_018630|c1|76333-78486|+|HMPREF1038_RS00525|peptide_cleavage/export_ABC_transporter|WP_000668301.1	39.7	713	419	5	7	714	8	714	2.6e-141	506.9
input|c2|133322-135533|-|ctg1_129|	NZ_ALCV01000001|c1|29986-32139|+|CN39_RS03820|peptide_cleavage/export_ABC_transporter|WP_000668286.1	39.4	713	421	5	7	714	8	714	2.6e-141	506.9
input|c2|133322-135533|-|ctg1_129|	NZ_CKXG01000011|c1|10402-12555|+|AE078_RS07610|peptide_cleavage/export_ABC_transporter|WP_050201092.1	39.6	713	420	5	7	714	8	714	2.6e-141	506.9
input|c2|133322-135533|-|ctg1_129|	NZ_CLMR01000017|c4|21631-23784|-|AEG98_RS10180|peptide_cleavage/export_ABC_transporter|WP_050208364.1	39.6	713	420	5	7	714	8	714	2.6e-141	506.9
input|c2|133322-135533|-|ctg1_129|	NZ_CLSB01000033|c7|504-2657|-|AEB45_RS11280|peptide_cleavage/export_ABC_transporter|WP_050219219.1	38.9	712	428	5	7	715	8	715	2.6e-141	506.9
input|c2|133322-135533|-|ctg1_129|	NZ_CLVE01000021|c3|1227-3380|+|AEE13_RS07630|peptide_cleavage/export_ABC_transporter|WP_000668301.1	39.7	713	419	5	7	714	8	714	2.6e-141	506.9
input|c2|133322-135533|-|ctg1_129|	NZ_CLZV01000020|c4|26174-28327|-|AEL79_RS07935|peptide_cleavage/export_ABC_transporter|WP_000668295.1	39.6	713	420	5	7	714	8	714	2.6e-141	506.9
input|c2|133322-135533|-|ctg1_129|	NZ_CP023507|c2|1899632-1901785|+|CO686_RS09350|peptide_cleavage/export_ABC_transporter|WP_070800199.1	39.0	718	427	5	2	714	3	714	2.6e-141	506.9
input|c2|133322-135533|-|ctg1_129|	NZ_FCUK01000001|c2|391554-393707|-|A1S91_RS02040|peptide_cleavage/export_ABC_transporter|WP_000668301.1	39.7	713	419	5	7	714	8	714	2.6e-141	506.9
input|c2|133322-135533|-|ctg1_129|	NZ_FDDE01000016|c5|38909-41062|-|A1A23_RS09930|peptide_cleavage/export_ABC_transporter|WP_061694628.1	39.5	711	418	6	7	712	8	711	2.6e-141	506.9
input|c2|133322-135533|-|ctg1_129|	NZ_FDGP01000003|c4|198313-200466|-|A1Q97_RS04185|peptide_cleavage/export_ABC_transporter|WP_061633687.1	39.6	713	420	5	7	714	8	714	2.6e-141	506.9
input|c2|133322-135533|-|ctg1_129|	NZ_FHNQ01000009|c3|24843-26996|+|A1K59_RS08120|peptide_cleavage/export_ABC_transporter|WP_061755741.1	39.6	713	420	5	7	714	8	714	2.6e-141	506.9
input|c2|133322-135533|-|ctg1_129|	NZ_FIYD01000008|c3|38991-41144|-|AZ731_RS04435|peptide_cleavage/export_ABC_transporter|WP_000668301.1	39.7	713	419	5	7	714	8	714	2.6e-141	506.9
input|c2|133322-135533|-|ctg1_129|	NZ_MTGB01000012|c1|19994-22147|+|BWO98_RS04325|peptide_cleavage/export_ABC_transporter|WP_000668286.1	39.4	713	421	5	7	714	8	714	2.6e-141	506.9
input|c2|133322-135533|-|ctg1_129|	NC_017582|c4|716754-718904|+|SESEC_RS03400|peptide_cleavage/export_ABC_transporter|WP_014622589.1	39.1	717	427	4	2	714	3	713	3.4e-141	506.5
input|c2|133322-135533|-|ctg1_129|	NZ_AIKT01000004|c4|21306-23459|+|CN30_RS03900|peptide_cleavage/export_ABC_transporter|WP_000668289.1	39.4	713	421	5	7	714	8	714	3.4e-141	506.5
input|c2|133322-135533|-|ctg1_129|	NZ_AP017652|c1|72777-74936|+|SNAG_RS00475|peptide_cleavage/export_ABC_transporter|WP_096405762.1	39.0	716	427	6	2	712	3	713	3.4e-141	506.5
input|c2|133322-135533|-|ctg1_129|	NZ_AYZG01000034|c3|120335-122494|-|FD18_RS05495|peptide_cleavage/export_ABC_transporter|WP_057718989.1	40.1	715	414	6	7	714	9	716	3.4e-141	506.5
input|c2|133322-135533|-|ctg1_129|	NZ_CKMQ01000011|c2|43967-46120|-|AE832_RS04950|peptide_cleavage/export_ABC_transporter|WP_000668289.1	39.4	713	421	5	7	714	8	714	3.4e-141	506.5
input|c2|133322-135533|-|ctg1_129|	NZ_CKOQ01000008|c3|7874-10027|+|AEB94_RS07125|peptide_cleavage/export_ABC_transporter|WP_050226617.1	39.4	713	421	5	7	714	8	714	3.4e-141	506.5
input|c2|133322-135533|-|ctg1_129|	NZ_CKRN01000001|c1|40403-42556|-|ADZ15_RS00205|peptide_cleavage/export_ABC_transporter|WP_050235481.1	38.5	712	431	5	7	715	8	715	3.4e-141	506.5
input|c2|133322-135533|-|ctg1_129|	NZ_CM000746|c8|5523306-5525549|-|BTHUR0001_RS28760|peptidase_domain-containing_ABC_transporter|WP_001258271.1	39.0	712	429	4	8	718	6	713	3.4e-141	506.5
input|c2|133322-135533|-|ctg1_129|	NZ_CP021381|c1|1052197-1054359|+|CBM24_RS04515|peptidase_domain-containing_ABC_transporter|WP_088160338.1	40.4	717	416	6	8	720	8	717	3.4e-141	506.5
input|c2|133322-135533|-|ctg1_129|	NZ_CPRJ01000013|c2|37126-39279|-|AD796_RS05685|peptide_cleavage/export_ABC_transporter|WP_000668308.1	39.6	713	420	5	7	714	8	714	3.4e-141	506.5
input|c2|133322-135533|-|ctg1_129|	NZ_CRRC01000021|c5|5930-8083|+|AKS18_RS08855|peptide_cleavage/export_ABC_transporter|WP_050212419.1	39.6	713	420	5	7	714	8	714	3.4e-141	506.5
input|c2|133322-135533|-|ctg1_129|	NZ_CRSD01000005|c2|37240-39393|-|AKR52_RS03735|peptide_cleavage/export_ABC_transporter|WP_050966551.1	39.7	713	419	5	7	714	8	714	3.4e-141	506.5
input|c2|133322-135533|-|ctg1_129|	NZ_FIXX01000013|c3|38773-40926|-|A2A06_RS08640|peptide_cleavage/export_ABC_transporter|WP_061747159.1	39.4	713	421	5	7	714	8	714	3.4e-141	506.5
input|c2|133322-135533|-|ctg1_129|	NZ_KI391975|c1|375198-377351|+|HMPREF0847_RS07230|peptide_cleavage/export_ABC_transporter|WP_008810012.1	40.1	718	419	5	2	714	3	714	3.4e-141	506.5
input|c2|133322-135533|-|ctg1_129|	NZ_LJVP01000070|c4|17611-19764|-|NTPn5_RS07385|peptide_cleavage/export_ABC_transporter|WP_061469560.1	39.4	713	421	5	7	714	8	714	3.4e-141	506.5
input|c2|133322-135533|-|ctg1_129|	NC_015214|c1|1887424-1889586|-|LAC30SC_RS09510|peptide_cleavage/export_ABC_transporter|WP_013642491.1	41.1	716	413	6	7	717	9	720	4.5e-141	506.1
input|c2|133322-135533|-|ctg1_129|	NC_017477|c2|636632-638818|+|LJP_RS02985|peptide_cleavage/export_ABC_transporter|WP_014567246.1	40.3	713	412	6	7	712	9	714	4.5e-141	506.1
input|c2|133322-135533|-|ctg1_129|	NZ_CMRH01000014|c6|39029-41182|-|AEZ97_RS09510|peptide_cleavage/export_ABC_transporter|WP_050085041.1	39.4	713	421	5	7	714	8	714	4.5e-141	506.1
input|c2|133322-135533|-|ctg1_129|	NZ_CP018136|c1|117642-119795|+|BMJ42_RS00770|peptide_cleavage/export_ABC_transporter|WP_050123218.1	39.7	713	419	5	7	714	8	714	4.5e-141	506.1
input|c2|133322-135533|-|ctg1_129|	NZ_CP019158|c1|1456929-1459091|+|BV902_RS06110|peptidase_domain-containing_ABC_transporter|WP_075991184.1	40.3	717	417	6	8	720	8	717	4.5e-141	506.1
input|c2|133322-135533|-|ctg1_129|	NZ_FDDX01000009|c2|61030-63183|-|A1127_RS06205|peptide_cleavage/export_ABC_transporter|WP_061371643.1	39.6	713	420	5	7	714	8	714	4.5e-141	506.1
input|c2|133322-135533|-|ctg1_129|	NZ_FDLS01000004|c1|115371-117524|-|A1594_RS04060|peptide_cleavage/export_ABC_transporter|WP_061830710.1	39.6	713	420	5	7	714	8	714	4.5e-141	506.1
input|c2|133322-135533|-|ctg1_129|	NZ_FHPX01000021|c4|28996-31149|-|A1Y45_RS08875|peptide_cleavage/export_ABC_transporter|WP_050123218.1	39.7	713	419	5	7	714	8	714	4.5e-141	506.1
input|c2|133322-135533|-|ctg1_129|	NZ_FIWS01000062|c7|1548-3701|-|A1321_RS10120|peptide_cleavage/export_ABC_transporter|WP_061817010.1	39.6	713	420	5	7	714	8	714	4.5e-141	506.1
input|c2|133322-135533|-|ctg1_129|	NZ_JVEV01000006|c1|21337-23496|+|ADC75_RS01620|peptide_ABC_transporter_ATP-binding_protein|WP_049159819.1	40.3	715	413	6	7	714	9	716	4.5e-141	506.1
input|c2|133322-135533|-|ctg1_129|	NZ_KV795593|c2|22181-24331|-|HMPREF2542_RS01815|peptide_cleavage/export_ABC_transporter|WP_058670274.1	39.6	712	423	5	7	715	7	714	4.5e-141	506.1
input|c2|133322-135533|-|ctg1_129|	NZ_LJWM01000070|c2|172-2325|+|NTPn42_RS04630|peptide_cleavage/export_ABC_transporter|WP_061460853.1	39.6	713	420	5	7	714	8	714	4.5e-141	506.1
input|c2|133322-135533|-|ctg1_129|	NZ_LOSA02000001|c2|1687368-1689518|+|AL506_RS08455|peptide_cleavage/export_ABC_transporter|WP_058670274.1	39.6	712	423	5	7	715	7	714	4.5e-141	506.1
input|c2|133322-135533|-|ctg1_129|	NC_017591|c1|40986-43139|+|INV104_RS00250|peptide_cleavage/export_ABC_transporter|WP_000668299.1	39.6	713	420	5	7	714	8	714	5.8e-141	505.8
input|c2|133322-135533|-|ctg1_129|	NZ_AFUO01000001|c1|1188817-1190970|-|HMPREF9178_RS08365|peptide_cleavage/export_ABC_transporter|WP_000668250.1	39.4	713	421	5	7	714	8	714	5.8e-141	505.8
input|c2|133322-135533|-|ctg1_129|	NZ_AIKU01000004|c2|21938-24091|+|CN15_RS03610|peptide_cleavage/export_ABC_transporter|WP_000668299.1	39.6	713	420	5	7	714	8	714	5.8e-141	505.8
input|c2|133322-135533|-|ctg1_129|	NZ_ALCR01000011|c3|4981-7134|+|CN46_RS06000|peptide_cleavage/export_ABC_transporter|WP_000668276.1	39.6	713	420	5	7	714	8	714	5.8e-141	505.8
input|c2|133322-135533|-|ctg1_129|	NZ_CHPS01000001|c1|276136-278289|-|AQB12_RS01435|peptide_cleavage/export_ABC_transporter|WP_000668277.1	39.6	713	420	5	7	714	8	714	5.8e-141	505.8
input|c2|133322-135533|-|ctg1_129|	NZ_CKCO01000006|c2|21540-23693|+|AEA12_RS05125|peptide_cleavage/export_ABC_transporter|WP_050238708.1	39.6	713	420	5	7	714	8	714	5.8e-141	505.8
input|c2|133322-135533|-|ctg1_129|	NZ_CKDK01000011|c1|19508-21661|+|AD199_RS05135|peptide_cleavage/export_ABC_transporter|WP_050155142.1	39.6	713	420	5	7	714	8	714	5.8e-141	505.8
input|c2|133322-135533|-|ctg1_129|	NZ_CKIW01000016|c4|36993-39146|-|AE014_RS08575|peptide_cleavage/export_ABC_transporter|WP_050155142.1	39.6	713	420	5	7	714	8	714	5.8e-141	505.8
input|c2|133322-135533|-|ctg1_129|	NZ_CM001835|c4|1672163-1674316|-|PCS8235_RS08805|peptide_cleavage/export_ABC_transporter|WP_000668299.1	39.6	713	420	5	7	714	8	714	5.8e-141	505.8
input|c2|133322-135533|-|ctg1_129|	NZ_CP018838|c4|1675548-1677701|+|BUM80_RS09150|peptide_cleavage/export_ABC_transporter|WP_000668299.1	39.6	713	420	5	7	714	8	714	5.8e-141	505.8
input|c2|133322-135533|-|ctg1_129|	NZ_CP021427|c1|330134-332293|-|CCE30_RS01730|peptide_cleavage/export_ABC_transporter|WP_003649216.1	40.3	715	413	6	7	714	9	716	5.8e-141	505.8
input|c2|133322-135533|-|ctg1_129|	NZ_FDGZ01000008|c5|78620-80773|-|A0960_RS06895|peptide_cleavage/export_ABC_transporter|WP_000668299.1	39.6	713	420	5	7	714	8	714	5.8e-141	505.8
input|c2|133322-135533|-|ctg1_129|	NZ_FHTY01000003|c1|109212-111365|+|A1412_RS02885|peptide_cleavage/export_ABC_transporter|WP_000668277.1	39.6	713	420	5	7	714	8	714	5.8e-141	505.8
input|c2|133322-135533|-|ctg1_129|	NZ_FIWC01000014|c3|26159-28312|-|A1U23_RS05910|peptide_cleavage/export_ABC_transporter|WP_061372722.1	39.4	713	421	5	7	714	8	714	5.8e-141	505.8
input|c2|133322-135533|-|ctg1_129|	NZ_FIWJ01000015|c6|24444-26597|+|A1S78_RS07390|peptide_cleavage/export_ABC_transporter|WP_061760874.1	39.7	713	419	5	7	714	8	714	5.8e-141	505.8
input|c2|133322-135533|-|ctg1_129|	NZ_FIXE01000026|c3|29725-31878|-|AZ505_RS08360|peptide_cleavage/export_ABC_transporter|WP_061366403.1	39.7	713	419	5	7	714	8	714	5.8e-141	505.8
input|c2|133322-135533|-|ctg1_129|	NZ_FIYU01000019|c4|14282-16435|+|AZ531_RS09125|peptide_cleavage/export_ABC_transporter|WP_061372722.1	39.4	713	421	5	7	714	8	714	5.8e-141	505.8
input|c2|133322-135533|-|ctg1_129|	NZ_FIZA01000022|c5|34331-36484|-|A1924_RS07970|peptide_cleavage/export_ABC_transporter|WP_061372722.1	39.4	713	421	5	7	714	8	714	5.8e-141	505.8
input|c2|133322-135533|-|ctg1_129|	NZ_FOIU01000002|c1|31601-33760|+|BMX24_RS11790|peptidase_domain-containing_ABC_transporter|WP_089792949.1	40.0	712	422	4	8	718	7	714	5.8e-141	505.8
input|c2|133322-135533|-|ctg1_129|	NZ_FUXI01000034|c1|24935-27187|-|B5D30_RS11655|peptidase_domain-containing_ABC_transporter|WP_078808249.1	39.4	708	425	4	5	711	9	713	5.8e-141	505.8
input|c2|133322-135533|-|ctg1_129|	NZ_GL379580|c1|1019982-1022141|-|HMPREF0514_RS05060|peptide_cleavage/export_ABC_transporter|WP_003649216.1	40.3	715	413	6	7	714	9	716	5.8e-141	505.8
input|c2|133322-135533|-|ctg1_129|	NZ_JUQX01000041|c2|17293-19446|-|ADI74_RS06445|peptide_ABC_transporter_ATP-binding_protein|WP_049537854.1	38.5	712	431	5	7	715	8	715	5.8e-141	505.8
input|c2|133322-135533|-|ctg1_129|	NZ_JYGR01000004|c1|95630-97783|-|TZ92_RS03055|peptide_cleavage/export_ABC_transporter|WP_033629147.1	39.0	713	424	5	7	714	8	714	5.8e-141	505.8
input|c2|133322-135533|-|ctg1_129|	NZ_JYGU01000004|c1|16382-18535|+|TZ95_RS01180|peptide_cleavage/export_ABC_transporter|WP_045616615.1	39.4	711	419	6	7	712	8	711	5.8e-141	505.8
input|c2|133322-135533|-|ctg1_129|	NZ_KL402718|c2|685911-688070|+|LK7_RS03295|peptide_cleavage/export_ABC_transporter|WP_003649216.1	40.3	715	413	6	7	714	9	716	5.8e-141	505.8
input|c2|133322-135533|-|ctg1_129|	NZ_LJKU01000006|c1|16865-19018|+|AKI51_RS00345|peptide_cleavage/export_ABC_transporter|WP_000668277.1	39.6	713	420	5	7	714	8	714	5.8e-141	505.8
input|c2|133322-135533|-|ctg1_129|	NZ_LJOL01000141|c1|1903-4065|+|AEL98_RS10575|peptide_cleavage/export_ABC_transporter|WP_035460587.1	41.0	714	409	5	7	714	10	717	5.8e-141	505.8
input|c2|133322-135533|-|ctg1_129|	NZ_LSNG01000031|c1|239095-241254|-|AYJ53_RS05470|peptide_cleavage/export_ABC_transporter|WP_061400491.1	40.3	715	413	6	7	714	9	716	5.8e-141	505.8
input|c2|133322-135533|-|ctg1_129|	NZ_LZDT01000010|c1|1884-4043|-|A9Z03_RS02385|peptide_cleavage/export_ABC_transporter|WP_003649216.1	40.3	715	413	6	7	714	9	716	5.8e-141	505.8
input|c2|133322-135533|-|ctg1_129|	NZ_MTZT01000001|c1|974949-977108|-|BXT97_RS04720|peptide_cleavage/export_ABC_transporter|WP_077959147.1	40.3	715	413	6	7	714	9	716	5.8e-141	505.8
input|c2|133322-135533|-|ctg1_129|	NZ_AP014880|c1|615159-617309|+|SITYG_RS03195|peptide_cleavage/export_ABC_transporter|WP_096362643.1	40.0	713	419	7	7	715	7	714	7.6e-141	505.4
input|c2|133322-135533|-|ctg1_129|	NZ_CMCW01000016|c5|1202-3355|+|AEG62_RS07815|peptide_cleavage/export_ABC_transporter|WP_050203889.1	39.6	713	420	5	7	714	8	714	7.6e-141	505.4
input|c2|133322-135533|-|ctg1_129|	NZ_CP017295|c1|94009-96162|-|WH25_RS00420|peptide_cleavage/export_ABC_transporter|WP_046164565.1	40.1	718	419	5	2	714	3	714	7.6e-141	505.4
input|c2|133322-135533|-|ctg1_129|	NZ_CP019562|c3|1932069-1934222|-|BWR56_RS09625|peptide_cleavage/export_ABC_transporter|WP_061421733.1	38.7	718	429	5	2	714	3	714	7.6e-141	505.4
input|c2|133322-135533|-|ctg1_129|	NZ_FDCV01000011|c4|31413-33566|-|A1670_RS08145|peptide_cleavage/export_ABC_transporter|WP_000668288.1	39.5	711	418	6	7	712	8	711	7.6e-141	505.4
input|c2|133322-135533|-|ctg1_129|	NZ_FDEB01000017|c4|430-2583|+|A1078_RS09545|peptide_cleavage/export_ABC_transporter|WP_061366087.1	39.6	713	420	5	7	714	8	714	7.6e-141	505.4
input|c2|133322-135533|-|ctg1_129|	NZ_FHSF01000011|c2|26362-28515|+|A1639_RS07415|peptide_cleavage/export_ABC_transporter|WP_061813557.1	39.6	713	420	5	7	714	8	714	7.6e-141	505.4
input|c2|133322-135533|-|ctg1_129|	NZ_FIFM01000001|c1|44625-46775|+|A2A95_RS00205|peptide_cleavage/export_ABC_transporter|WP_044769245.1	38.5	717	431	4	2	714	3	713	7.6e-141	505.4
input|c2|133322-135533|-|ctg1_129|	NZ_KQ970372|c2|14371-16524|+|SORDD30_RS08830|peptide_cleavage/export_ABC_transporter|WP_061421733.1	38.7	718	429	5	2	714	3	714	7.6e-141	505.4
input|c2|133322-135533|-|ctg1_129|	NZ_KV817792|c1|160284-162437|-|HMPREF2987_RS05665|peptide_cleavage/export_ABC_transporter|WP_075229706.1	39.4	718	424	5	2	714	3	714	7.6e-141	505.4
input|c2|133322-135533|-|ctg1_129|	NZ_LBCT01000012|c2|125473-127626|-|A0773_RS09915|peptide_cleavage/export_ABC_transporter|WP_046164565.1	40.1	718	419	5	2	714	3	714	7.6e-141	505.4
input|c2|133322-135533|-|ctg1_129|	NZ_MBDM01000011|c3|77269-79422|-|BBP19_RS08950|peptide_cleavage/export_ABC_transporter|WP_061421733.1	38.7	718	429	5	2	714	3	714	7.6e-141	505.4
input|c2|133322-135533|-|ctg1_129|	NC_010582|c1|42318-44471|+|SPCG_RS00265|peptide_cleavage/export_ABC_transporter|WP_000668272.1	39.7	713	419	5	7	714	8	714	9.9e-141	505.0
input|c2|133322-135533|-|ctg1_129|	NC_011900|c1|48356-50509|+|SPN23F_RS00315|peptide_cleavage/export_ABC_transporter|WP_000668272.1	39.7	713	419	5	7	714	8	714	9.9e-141	505.0
input|c2|133322-135533|-|ctg1_129|	NC_013037|c4|5934283-5936499|+|DFER_RS24465|peptidase_domain-containing_ABC_transporter|WP_015814352.1	39.4	719	431	4	8	725	23	737	9.9e-141	505.0
input|c2|133322-135533|-|ctg1_129|	NC_017593|c1|42315-44468|+|SPNINV200_RS00255|peptide_cleavage/export_ABC_transporter|WP_000668272.1	39.7	713	419	5	7	714	8	714	9.9e-141	505.0
input|c2|133322-135533|-|ctg1_129|	NZ_AICR01000123|c4|9083-11236|-|HMPREF1045_RS11770|peptide_cleavage/export_ABC_transporter|WP_000205147.1	39.3	712	425	6	7	715	8	715	9.9e-141	505.0
input|c2|133322-135533|-|ctg1_129|	NZ_AIKV01000001|c4|29895-32048|+|CN71_RS03470|peptide_cleavage/export_ABC_transporter|WP_000668298.1	39.6	713	420	5	7	714	8	714	9.9e-141	505.0
input|c2|133322-135533|-|ctg1_129|	NZ_AQHR01000041|c2|197998-200151|+|ADIS_RS06460|peptidase_domain-containing_ABC_transporter|WP_035804906.1	39.1	714	430	4	8	720	5	714	9.9e-141	505.0
input|c2|133322-135533|-|ctg1_129|	NZ_CIGW01000015|c4|40949-43102|-|AQA74_RS07150|peptide_cleavage/export_ABC_transporter|WP_000668272.1	39.7	713	419	5	7	714	8	714	9.9e-141	505.0
input|c2|133322-135533|-|ctg1_129|	NZ_CKIO01000016|c2|6079-8232|+|AEP14_RS08135|peptide_cleavage/export_ABC_transporter|WP_000668298.1	39.6	713	420	5	7	714	8	714	9.9e-141	505.0
input|c2|133322-135533|-|ctg1_129|	NZ_CKIP01000003|c1|63141-65294|+|AEF35_RS02110|peptide_cleavage/export_ABC_transporter|WP_050260597.1	39.6	713	420	5	7	714	8	714	9.9e-141	505.0
input|c2|133322-135533|-|ctg1_129|	NZ_CKJB01000006|c3|41354-43507|-|AD382_RS05395|peptide_cleavage/export_ABC_transporter|WP_000668272.1	39.7	713	419	5	7	714	8	714	9.9e-141	505.0
input|c2|133322-135533|-|ctg1_129|	NZ_CKNO01000018|c3|38761-40914|-|AEH31_RS06990|peptide_cleavage/export_ABC_transporter|WP_000668272.1	39.7	713	419	5	7	714	8	714	9.9e-141	505.0
input|c2|133322-135533|-|ctg1_129|	NZ_CKPP01000017|c2|1267-3420|+|ADY99_RS07300|peptide_cleavage/export_ABC_transporter|WP_000668272.1	39.7	713	419	5	7	714	8	714	9.9e-141	505.0
input|c2|133322-135533|-|ctg1_129|	NZ_CKZL01000020|c5|1203-3356|+|AEB99_RS07755|peptide_cleavage/export_ABC_transporter|WP_050228739.1	39.6	713	420	5	7	714	8	714	9.9e-141	505.0
input|c2|133322-135533|-|ctg1_129|	NZ_CLXE01000013|c4|12631-14784|+|AE458_RS06690|peptide_cleavage/export_ABC_transporter|WP_000668272.1	39.7	713	419	5	7	714	8	714	9.9e-141	505.0
input|c2|133322-135533|-|ctg1_129|	NZ_CMEI01000002|c1|37163-39316|-|AEP65_RS01145|peptide_cleavage/export_ABC_transporter|WP_000668272.1	39.7	713	419	5	7	714	8	714	9.9e-141	505.0
input|c2|133322-135533|-|ctg1_129|	NZ_CMRD01000018|c4|6019-8172|+|AD132_RS08650|peptide_cleavage/export_ABC_transporter|WP_000668298.1	39.6	713	420	5	7	714	8	714	9.9e-141	505.0
input|c2|133322-135533|-|ctg1_129|	NZ_CMTJ01000010|c3|59459-61612|-|ADZ01_RS05695|peptide_cleavage/export_ABC_transporter|WP_000668272.1	39.7	713	419	5	7	714	8	714	9.9e-141	505.0
input|c2|133322-135533|-|ctg1_129|	NZ_CMUZ01000018|c4|10514-12667|+|AED09_RS07585|peptide_cleavage/export_ABC_transporter|WP_050073935.1	39.4	713	421	5	7	714	8	714	9.9e-141	505.0
input|c2|133322-135533|-|ctg1_129|	NZ_CMVF01000009|c4|43142-45295|-|AFE52_RS04205|peptide_cleavage/export_ABC_transporter|WP_050073935.1	39.4	713	421	5	7	714	8	714	9.9e-141	505.0
input|c2|133322-135533|-|ctg1_129|	NZ_CMWP01000021|c3|29448-31601|-|AEA59_RS05805|peptide_cleavage/export_ABC_transporter|WP_050073935.1	39.4	713	421	5	7	714	8	714	9.9e-141	505.0
input|c2|133322-135533|-|ctg1_129|	NZ_CMWU01000029|c3|20768-22921|-|AEC03_RS06795|peptide_cleavage/export_ABC_transporter|WP_050073935.1	39.4	713	421	5	7	714	8	714	9.9e-141	505.0
input|c2|133322-135533|-|ctg1_129|	NZ_CP006803|c1|931220-933379|-|N506_RS04595|peptide_cleavage/export_ABC_transporter|WP_095669894.1	40.3	714	414	6	7	714	9	716	9.9e-141	505.0
input|c2|133322-135533|-|ctg1_129|	NZ_CPUH01000018|c4|37115-39268|-|AD115_RS05355|peptide_cleavage/export_ABC_transporter|WP_000668298.1	39.6	713	420	5	7	714	8	714	9.9e-141	505.0
input|c2|133322-135533|-|ctg1_129|	NZ_CRSH01000024|c6|23187-25340|-|AD557_RS09390|peptide_cleavage/export_ABC_transporter|WP_000668272.1	39.7	713	419	5	7	714	8	714	9.9e-141	505.0
input|c2|133322-135533|-|ctg1_129|	NZ_FCSO01000015|c5|37714-39867|-|A1Q94_RS07400|peptide_cleavage/export_ABC_transporter|WP_000668272.1	39.7	713	419	5	7	714	8	714	9.9e-141	505.0
input|c2|133322-135533|-|ctg1_129|	NZ_FDDR01000001|c2|341776-343929|-|A1J27_RS01775|peptide_cleavage/export_ABC_transporter|WP_050073935.1	39.4	713	421	5	7	714	8	714	9.9e-141	505.0
input|c2|133322-135533|-|ctg1_129|	NZ_FDND01000010|c2|21092-23245|+|A1K03_RS07760|peptide_cleavage/export_ABC_transporter|WP_000668272.1	39.7	713	419	5	7	714	8	714	9.9e-141	505.0
input|c2|133322-135533|-|ctg1_129|	NZ_FDWK01000013|c6|5972-8125|+|A0971_RS09900|peptide_cleavage/export_ABC_transporter|WP_000668272.1	39.7	713	419	5	7	714	8	714	9.9e-141	505.0
input|c2|133322-135533|-|ctg1_129|	NZ_FEIL01000011|c4|43198-45351|-|A1976_RS06460|peptide_cleavage/export_ABC_transporter|WP_061643241.1	39.7	713	419	5	7	714	8	714	9.9e-141	505.0
input|c2|133322-135533|-|ctg1_129|	NZ_FHTF01000018|c4|10561-12714|+|A1H43_RS09315|peptide_cleavage/export_ABC_transporter|WP_050073935.1	39.4	713	421	5	7	714	8	714	9.9e-141	505.0
input|c2|133322-135533|-|ctg1_129|	NZ_FIVZ01000012|c5|37788-39941|-|A1P00_RS07055|peptide_cleavage/export_ABC_transporter|WP_050260597.1	39.6	713	420	5	7	714	8	714	9.9e-141	505.0
input|c2|133322-135533|-|ctg1_129|	NZ_FIYY01000024|c4|168-2321|+|A1103_RS08905|peptide_cleavage/export_ABC_transporter|WP_050260597.1	39.6	713	420	5	7	714	8	714	9.9e-141	505.0
input|c2|133322-135533|-|ctg1_129|	NZ_JH376743|c1|955006-957156|-|HMPREF9682_RS04650|peptide_cleavage/export_ABC_transporter|WP_003069927.1	39.7	713	421	7	7	715	7	714	9.9e-141	505.0
input|c2|133322-135533|-|ctg1_129|	NZ_JVYP01000047|c1|28550-30703|-|ADG33_RS05685|peptide_ABC_transporter_ATP-binding_protein|WP_049490125.1	38.9	718	428	5	2	714	3	714	9.9e-141	505.0
input|c2|133322-135533|-|ctg1_129|	NZ_LAWL01000013|c1|69237-71390|-|A0781_RS06875|peptide_cleavage/export_ABC_transporter|WP_061596032.1	40.0	718	420	5	2	714	3	714	9.9e-141	505.0
input|c2|133322-135533|-|ctg1_129|	NZ_LAWP01000005|c1|12220-14373|+|A0777_RS04260|peptide_cleavage/export_ABC_transporter|WP_061596032.1	40.0	718	420	5	2	714	3	714	9.9e-141	505.0
input|c2|133322-135533|-|ctg1_129|	NZ_LJVR01000130|c4|72818-74971|-|NTPn10_RS08140|peptide_cleavage/export_ABC_transporter|WP_050260597.1	39.6	713	420	5	7	714	8	714	9.9e-141	505.0
input|c2|133322-135533|-|ctg1_129|	NZ_LN847353|c1|44607-46760|+|A66_RS00275|peptide_cleavage/export_ABC_transporter|WP_053039413.1	39.4	713	421	5	7	714	8	714	9.9e-141	505.0
input|c2|133322-135533|-|ctg1_129|	NZ_LWCE01000013|c1|13939-16092|+|A4221_RS01355|peptide_cleavage/export_ABC_transporter|WP_000672140.1	38.9	718	428	5	2	714	3	714	9.9e-141	505.0
input|c2|133322-135533|-|ctg1_129|	NZ_MDYF01000004|c1|10725-12878|+|A5N55_RS00780|peptide_cleavage/export_ABC_transporter|WP_000668272.1	39.7	713	419	5	7	714	8	714	9.9e-141	505.0
input|c2|133322-135533|-|ctg1_129|	NZ_MUJA01000002|c1|134374-136533|+|B0B48_RS03405|peptide_cleavage/export_ABC_transporter|WP_048684925.1	40.1	715	414	6	7	714	9	716	9.9e-141	505.0
input|c2|133322-135533|-|ctg1_129|	NC_011134|c3|543175-545328|+|SEZ_RS02670|peptide_cleavage/export_ABC_transporter|WP_012515169.1	39.1	711	426	4	7	714	8	714	1.3e-140	504.6
input|c2|133322-135533|-|ctg1_129|	NC_015275|c2|168582-170789|+|CLOLE_RS00745|peptidase_domain-containing_ABC_transporter|WP_013655173.1	40.1	725	407	7	8	715	10	724	1.3e-140	504.6
input|c2|133322-135533|-|ctg1_129|	NZ_AMGM01000068|c6|5455-7605|-|B879_RS16135|peptidase_domain-containing_ABC_transporter|WP_009186280.1	39.1	714	430	4	8	720	5	714	1.3e-140	504.6
input|c2|133322-135533|-|ctg1_129|	NZ_BASU01000003|c1|62944-65094|+|ANG2_RS01845|peptide_cleavage/export_ABC_transporter|WP_006270130.1	39.8	713	420	7	7	715	7	714	1.3e-140	504.6
input|c2|133322-135533|-|ctg1_129|	NZ_CKOI01000018|c4|428-2581|+|AEM03_RS07440|peptide_cleavage/export_ABC_transporter|WP_050244855.1	39.6	713	420	5	7	714	8	714	1.3e-140	504.6
input|c2|133322-135533|-|ctg1_129|	NZ_CVUH01000002|c1|12994-15144|+|BN1983_RS01085|peptide_cleavage/export_ABC_transporter|WP_023612228.1	39.0	716	429	4	2	714	3	713	1.3e-140	504.6
input|c2|133322-135533|-|ctg1_129|	NZ_FIGN01000006|c1|19719-21869|+|A1547_RS05200|peptide_cleavage/export_ABC_transporter|WP_044680882.1	38.5	717	431	4	2	714	3	713	1.3e-140	504.6
input|c2|133322-135533|-|ctg1_129|	NZ_FILL01000003|c1|33421-35571|+|A1889_RS01945|peptide_cleavage/export_ABC_transporter|WP_044680882.1	38.5	717	431	4	2	714	3	713	1.3e-140	504.6
input|c2|133322-135533|-|ctg1_129|	NZ_FIXC01000012|c5|37254-39407|-|A1705_RS09915|peptide_cleavage/export_ABC_transporter|WP_061765590.1	39.6	713	420	5	7	714	8	714	1.3e-140	504.6
input|c2|133322-135533|-|ctg1_129|	NZ_JATW01000029|c5|49-2202|+|N594_RS02445|peptide_cleavage/export_ABC_transporter|WP_012515169.1	39.1	711	426	4	7	714	8	714	1.3e-140	504.6
input|c2|133322-135533|-|ctg1_129|	NZ_JATY01000031|c3|48-2201|+|AT49_RS02255|peptide_cleavage/export_ABC_transporter|WP_012515169.1	39.1	711	426	4	7	714	8	714	1.3e-140	504.6
input|c2|133322-135533|-|ctg1_129|	NZ_JAUA01000023|c3|50-2203|+|AT51_RS02465|peptide_cleavage/export_ABC_transporter|WP_012515169.1	39.1	711	426	4	7	714	8	714	1.3e-140	504.6
input|c2|133322-135533|-|ctg1_129|	NZ_JAUC01000022|c6|47-2200|+|AT53_RS02575|peptide_cleavage/export_ABC_transporter|WP_012515169.1	39.1	711	426	4	7	714	8	714	1.3e-140	504.6
input|c2|133322-135533|-|ctg1_129|	NZ_KQ970237|c2|125241-127394|-|SORDD27_RS08585|peptide_cleavage/export_ABC_transporter|WP_061428562.1	38.7	718	429	5	2	714	3	714	1.3e-140	504.6
input|c2|133322-135533|-|ctg1_129|	NZ_KV815655|c1|21986-24136|-|HMPREF2963_RS05335|peptide_cleavage/export_ABC_transporter|WP_006270130.1	39.8	713	420	7	7	715	7	714	1.3e-140	504.6
input|c2|133322-135533|-|ctg1_129|	NZ_LAYF01000007|c1|14713-16866|+|A0739_RS06310|peptide_cleavage/export_ABC_transporter|WP_061587413.1	38.8	713	425	5	7	714	8	714	1.3e-140	504.6
input|c2|133322-135533|-|ctg1_129|	NZ_LGEK01000014|c5|56435-58735|-|A6050_RS05145|peptide_cleavage/export_ABC_transporter|WP_082855840.1	39.2	724	435	5	8	730	46	765	1.3e-140	504.6
input|c2|133322-135533|-|ctg1_129|	NZ_LVYN01000156|c4|11783-13933|+|AXK21_RS08610|peptide_cleavage/export_ABC_transporter|WP_023612228.1	39.0	716	429	4	2	714	3	713	1.3e-140	504.6
input|c2|133322-135533|-|ctg1_129|	NZ_MDXS01000011|c1|38547-40700|-|A4368_RS01225|peptide_cleavage/export_ABC_transporter|WP_061765590.1	39.6	713	420	5	7	714	8	714	1.3e-140	504.6
input|c2|133322-135533|-|ctg1_129|	NZ_MUXS01000009|c4|317818-319971|-|B0179_RS07910|peptide_cleavage/export_ABC_transporter|WP_078238486.1	38.9	712	428	5	7	715	8	715	1.3e-140	504.6
input|c2|133322-135533|-|ctg1_129|	NC_015168|c5|13432-15597|+|BACSA_RS18745|peptidase_domain-containing_ABC_transporter|WP_013622880.1	39.4	718	419	8	8	718	8	716	1.7e-140	504.2
input|c2|133322-135533|-|ctg1_129|	NC_018073|c2|559766-561916|+|SCIM_RS02805|peptide_cleavage/export_ABC_transporter|WP_004234001.1	39.8	713	420	7	7	715	7	714	1.7e-140	504.2
input|c2|133322-135533|-|ctg1_129|	NC_022246|c3|1212231-1214381|-|SIR_RS15625|peptide_cleavage/export_ABC_transporter|WP_021002970.1	40.0	713	419	7	7	715	7	714	1.7e-140	504.2
input|c2|133322-135533|-|ctg1_129|	NZ_CKGX01000019|c2|1133-3286|+|AE223_RS07315|peptide_cleavage/export_ABC_transporter|WP_050262625.1	39.7	713	419	5	7	714	8	714	1.7e-140	504.2
input|c2|133322-135533|-|ctg1_129|	NZ_CMLD01000002|c1|41059-43212|-|AD232_RS01285|peptide_cleavage/export_ABC_transporter|WP_050220952.1	39.4	713	421	5	7	714	8	714	1.7e-140	504.2
input|c2|133322-135533|-|ctg1_129|	NZ_CMTQ01000018|c7|5601-7754|+|AE582_RS07015|peptide_cleavage/export_ABC_transporter|WP_050099038.1	39.4	713	421	5	7	714	8	714	1.7e-140	504.2
input|c2|133322-135533|-|ctg1_129|	NZ_CMVK01000011|c3|29550-31703|-|AD230_RS04780|peptide_cleavage/export_ABC_transporter|WP_016398682.1	39.6	713	420	5	7	714	8	714	1.7e-140	504.2
input|c2|133322-135533|-|ctg1_129|	NZ_CNAF01000005|c2|54880-57033|-|AE962_RS02730|peptide_cleavage/export_ABC_transporter|WP_016398682.1	39.6	713	420	5	7	714	8	714	1.7e-140	504.2
input|c2|133322-135533|-|ctg1_129|	NZ_CNQH02000044|c2|74-2227|+|AEO87_RS02645|peptide_cleavage/export_ABC_transporter|WP_054422805.1	39.3	713	422	5	7	714	8	714	1.7e-140	504.2
input|c2|133322-135533|-|ctg1_129|	NZ_CP007593|c1|55406-57559|+|spnnt_RS00345|peptide_cleavage/export_ABC_transporter|WP_016398682.1	39.6	713	420	5	7	714	8	714	1.7e-140	504.2
input|c2|133322-135533|-|ctg1_129|	NZ_CP020433|c2|505448-507598|-|A6J72_RS02480|peptide_cleavage/export_ABC_transporter|WP_082311695.1	39.8	713	420	7	7	715	7	714	1.7e-140	504.2
input|c2|133322-135533|-|ctg1_129|	NZ_FEGH01000016|c2|18075-20228|+|A4A74_RS08650|peptide_cleavage/export_ABC_transporter|WP_050262625.1	39.7	713	419	5	7	714	8	714	1.7e-140	504.2
input|c2|133322-135533|-|ctg1_129|	NZ_GG730092|c2|15824-17977|+|HMPREF0850_RS03615|peptide_cleavage/export_ABC_transporter|WP_000668326.1	39.1	713	423	5	7	714	8	714	1.7e-140	504.2
input|c2|133322-135533|-|ctg1_129|	NZ_JUSY01000041|c2|11010-13163|+|ADI47_RS06770|peptide_cleavage/export_ABC_transporter|WP_048778949.1	39.8	718	421	5	2	714	3	714	1.7e-140	504.2
input|c2|133322-135533|-|ctg1_129|	NZ_JVNJ01000006|c1|14007-16160|+|ADH37_RS02795|peptide_ABC_transporter_ATP-binding_protein|WP_049520491.1	39.0	713	424	5	7	714	8	714	1.7e-140	504.2
input|c2|133322-135533|-|ctg1_129|	NZ_KE160911|c1|29520-31673|-|SP6UMMC_RS0100295|peptide_cleavage/export_ABC_transporter|WP_016398682.1	39.6	713	420	5	7	714	8	714	1.7e-140	504.2
input|c2|133322-135533|-|ctg1_129|	NZ_KE332445|c4|29473-31626|-|SP7UMMC_RS07530|peptide_cleavage/export_ABC_transporter|WP_016398682.1	39.6	713	420	5	7	714	8	714	1.7e-140	504.2
input|c2|133322-135533|-|ctg1_129|	NZ_KQ969039|c1|152288-154441|-|SORDD05_RS08785|peptide_cleavage/export_ABC_transporter|WP_061419132.1	38.8	711	428	4	7	714	8	714	1.7e-140	504.2
input|c2|133322-135533|-|ctg1_129|	NC_012470|c6|1647683-1649836|-|SZO_RS07685|peptide_cleavage/export_ABC_transporter|WP_012678371.1	39.1	711	426	4	7	714	8	714	2.2e-140	503.8
input|c2|133322-135533|-|ctg1_129|	NZ_AJLG01000090|c2|10538-12805|+|ON09_RS13845|peptidase_domain-containing_ABC_transporter|WP_010601661.1	41.2	712	413	6	8	718	26	732	2.2e-140	503.8
input|c2|133322-135533|-|ctg1_129|	NZ_ALJN01000009|c1|14696-16849|+|HMPREF1125_RS05440|peptide_cleavage/export_ABC_transporter|WP_000668314.1	38.8	713	425	5	7	714	8	714	2.2e-140	503.8
input|c2|133322-135533|-|ctg1_129|	NZ_AMZN01000084|c12|9583-11769|+|C900_RS22390|peptidase_domain-containing_ABC_transporter|WP_040497326.1	40.2	721	424	5	6	724	5	720	2.2e-140	503.8
input|c2|133322-135533|-|ctg1_129|	NZ_AQRA01000002|c4|186637-188820|+|ATO12_RS05305|peptidase_domain-containing_ABC_transporter|WP_034239782.1	40.1	719	426	4	8	725	6	720	2.2e-140	503.8
input|c2|133322-135533|-|ctg1_129|	NZ_CABY01000004|c7|276270-278423|+|SZBHS5_RS02900|peptide_cleavage/export_ABC_transporter|WP_012678371.1	39.1	711	426	4	7	714	8	714	2.2e-140	503.8
input|c2|133322-135533|-|ctg1_129|	NZ_CFVJ01000015|c6|15261-17414|+|AP598_RS06735|peptide_cleavage/export_ABC_transporter|WP_057485808.1	39.4	713	421	5	7	714	8	714	2.2e-140	503.8
input|c2|133322-135533|-|ctg1_129|	NZ_CHWI01000006|c2|30507-32660|-|AQA25_RS02750|peptide_cleavage/export_ABC_transporter|WP_057517275.1	39.6	713	420	5	7	714	8	714	2.2e-140	503.8
input|c2|133322-135533|-|ctg1_129|	NZ_CP016207|c1|647096-649249|-|AXF18_RS03230|peptide_cleavage/export_ABC_transporter|WP_065371473.1	38.9	718	428	5	2	714	3	714	2.2e-140	503.8
input|c2|133322-135533|-|ctg1_129|	NZ_FLRG01000002|c6|190675-192858|-|BN8553_RS07865|peptidase_domain-containing_ABC_transporter|WP_074406958.1	40.3	719	424	4	8	725	6	720	2.2e-140	503.8
input|c2|133322-135533|-|ctg1_129|	NZ_JATS01000010|c2|32170-34323|-|HMPREF1516_RS03365|peptide_cleavage/export_ABC_transporter|WP_033605806.1	38.9	718	428	5	2	714	3	714	2.2e-140	503.8
input|c2|133322-135533|-|ctg1_129|	NZ_JVWP01000050|c1|1651-3804|-|ADF49_RS01580|peptide_ABC_transporter_ATP-binding_protein|WP_049549865.1	38.6	718	430	5	2	714	3	714	2.2e-140	503.8
input|c2|133322-135533|-|ctg1_129|	NZ_KB373321|c1|106856-109009|-|HMPREF9188_RS00500|peptide_cleavage/export_ABC_transporter|WP_009729534.1	39.0	713	424	5	7	714	8	714	2.2e-140	503.8
input|c2|133322-135533|-|ctg1_129|	NZ_LAWJ01000001|c1|12077-14230|+|A0769_RS00085|peptide_cleavage/export_ABC_transporter|WP_061599737.1	39.8	718	421	5	2	714	3	714	2.2e-140	503.8
input|c2|133322-135533|-|ctg1_129|	NZ_LKPC01000004|c2|120614-122767|-|APB84_RS03925|peptide_cleavage/export_ABC_transporter|WP_033605806.1	38.9	718	428	5	2	714	3	714	2.2e-140	503.8
input|c2|133322-135533|-|ctg1_129|	NZ_CAUK01000006|c1|124523-126676|-|HK29_RS09020|peptide_cleavage/export_ABC_transporter|WP_038806542.1	39.0	713	424	5	7	714	8	714	2.9e-140	503.4
input|c2|133322-135533|-|ctg1_129|	NZ_CP021237|c4|4163813-4165996|-|CA265_RS16570|peptidase_domain-containing_ABC_transporter|WP_086547697.1	41.0	712	415	4	8	718	5	712	2.9e-140	503.4
input|c2|133322-135533|-|ctg1_129|	NZ_FIGH01000004|c2|140796-142946|-|A2E36_RS05405|peptide_cleavage/export_ABC_transporter|WP_044677451.1	38.4	717	432	4	2	714	3	713	2.9e-140	503.4
input|c2|133322-135533|-|ctg1_129|	NZ_FIHN01000003|c2|158693-160843|-|A1K80_RS04000|peptide_cleavage/export_ABC_transporter|WP_044677451.1	38.4	717	432	4	2	714	3	713	2.9e-140	503.4
input|c2|133322-135533|-|ctg1_129|	NZ_FNAC01000002|c2|70158-72308|+|BLQ57_RS01420|peptidase_domain-containing_ABC_transporter|WP_087941214.1	39.2	714	429	5	8	720	5	714	2.9e-140	503.4
input|c2|133322-135533|-|ctg1_129|	NZ_JAUD01000017|c3|6411-8564|+|AT54_RS02335|peptide_cleavage/export_ABC_transporter|WP_021320465.1	39.1	711	426	4	7	714	8	714	2.9e-140	503.4
input|c2|133322-135533|-|ctg1_129|	NZ_JUUO01000132|c5|7747-9900|+|ADI86_RS09420|peptide_ABC_transporter_ATP-binding_protein|WP_049532753.1	39.2	712	426	6	7	715	8	715	2.9e-140	503.4
input|c2|133322-135533|-|ctg1_129|	NZ_KQ969523|c2|14433-16586|+|SORDD15_RS08820|peptide_cleavage/export_ABC_transporter|WP_061416474.1	38.8	713	425	5	7	714	8	714	2.9e-140	503.4
input|c2|133322-135533|-|ctg1_129|	NZ_LAWI01000004|c1|15475-17628|+|A0753_RS05720|peptide_cleavage/export_ABC_transporter|WP_061588474.1	38.7	713	426	5	7	714	8	714	2.9e-140	503.4
input|c2|133322-135533|-|ctg1_129|	NZ_LCUN01000013|c1|205205-207376|-|AAW28_RS07645|peptide_cleavage/export_ABC_transporter|WP_047106661.1	39.6	717	417	6	7	714	11	720	2.9e-140	503.4
input|c2|133322-135533|-|ctg1_129|	NZ_LWCF01000023|c1|13397-15550|+|A4222_RS03900|peptide_cleavage/export_ABC_transporter|WP_000672141.1	38.8	716	426	6	2	712	3	711	2.9e-140	503.4
input|c2|133322-135533|-|ctg1_129|	NZ_MAKH01000014|c1|2227-4389|-|BAB80_RS02895|peptide_cleavage/export_ABC_transporter|WP_068813212.1	41.2	714	408	5	7	714	10	717	2.9e-140	503.4
input|c2|133322-135533|-|ctg1_129|	NC_015291|c1|32801-34954|+|SOR_RS00180|peptide_cleavage/export_ABC_transporter|WP_000668323.1	38.7	713	426	5	7	714	8	714	3.8e-140	503.1
input|c2|133322-135533|-|ctg1_129|	NZ_ALCO01000001|c1|25014-27167|+|CN54_RS03550|peptide_cleavage/export_ABC_transporter|WP_000668302.1	39.4	713	421	5	7	714	8	714	3.8e-140	503.1
input|c2|133322-135533|-|ctg1_129|	NZ_ALMD01000020|c2|35141-37291|+|SST41_RS0105945|peptide_cleavage/export_ABC_transporter|WP_024407028.1	38.4	717	432	4	2	714	3	713	3.8e-140	503.1
input|c2|133322-135533|-|ctg1_129|	NZ_ALMS01000090|c3|5399-7549|-|SST56_RS0111085|peptide_cleavage/export_ABC_transporter|WP_029176445.1	38.4	717	432	4	2	714	3	713	3.8e-140	503.1
input|c2|133322-135533|-|ctg1_129|	NZ_ALMX01000026|c1|5401-7551|-|SST61_RS0102370|peptide_cleavage/export_ABC_transporter|WP_029176445.1	38.4	717	432	4	2	714	3	713	3.8e-140	503.1
input|c2|133322-135533|-|ctg1_129|	NZ_ANFT01000036|c2|6140-8290|-|D593_RS09695|peptide_cleavage/export_ABC_transporter|WP_009570341.1	39.8	713	420	7	7	715	7	714	3.8e-140	503.1
input|c2|133322-135533|-|ctg1_129|	NZ_AP018338|c2|1843151-1845304|-|STO1_RS09450|peptide_cleavage/export_ABC_transporter|WP_096422947.1	39.0	711	422	6	7	712	8	711	3.8e-140	503.1
input|c2|133322-135533|-|ctg1_129|	NZ_CRAW01000003|c2|39717-41870|+|AK725_RS02135|peptide_cleavage/export_ABC_transporter|WP_050265588.1	39.4	713	421	5	7	714	8	714	3.8e-140	503.1
input|c2|133322-135533|-|ctg1_129|	NZ_JATR01000003|c1|13744-15897|+|HMPREF1518_RS01050|peptide_cleavage/export_ABC_transporter|WP_033583548.1	39.0	711	422	6	7	712	8	711	3.8e-140	503.1
input|c2|133322-135533|-|ctg1_129|	NZ_JH376754|c1|840626-842776|-|HMPREF9177_RS04170|peptide_cleavage/export_ABC_transporter|WP_003073366.1	39.7	713	421	7	7	715	7	714	3.8e-140	503.1
input|c2|133322-135533|-|ctg1_129|	NZ_JYGL01000001|c2|1541298-1543451|-|TZ86_RS07545|peptide_cleavage/export_ABC_transporter|WP_045504751.1	39.8	718	421	5	2	714	3	714	3.8e-140	503.1
input|c2|133322-135533|-|ctg1_129|	NZ_KV791929|c1|81233-83395|+|HMPREF3127_RS15010|peptidase_domain-containing_ABC_transporter|WP_070566305.1	40.2	717	418	6	8	720	8	717	3.8e-140	503.1
input|c2|133322-135533|-|ctg1_129|	NZ_AHRI01000001|c1|17931-20222|-|SMU109_RS09470|peptide_cleavage/export_ABC_transporter|WP_002269903.1	38.8	716	427	6	5	715	53	762	4.9e-140	502.7
input|c2|133322-135533|-|ctg1_129|	NZ_AHSU01000062|c8|4974-7265|+|SMU86_RS01830|peptide_cleavage/export_ABC_transporter|WP_002269903.1	38.8	716	427	6	5	715	53	762	4.9e-140	502.7
input|c2|133322-135533|-|ctg1_129|	NZ_AYMG01000012|c6|159191-161398|+|U859_RS0111900|peptidase_domain-containing_ABC_transporter|WP_025143593.1	40.7	712	416	6	8	718	22	728	4.9e-140	502.7
input|c2|133322-135533|-|ctg1_129|	NZ_FOFK01000011|c2|27627-29909|+|BMX89_RS09475|peptidase_domain-containing_ABC_transporter|WP_089933873.1	38.8	719	425	5	5	711	3	718	4.9e-140	502.7
input|c2|133322-135533|-|ctg1_129|	NZ_JAUB01000027|c5|1-2129|+|AT52_RS02400|peptide_cleavage/export_ABC_transporter|WP_043040211.1	39.1	708	424	4	10	714	2	705	4.9e-140	502.7
input|c2|133322-135533|-|ctg1_129|	NZ_JVPZ01000015|c1|48159-50312|-|ADH18_RS05465|peptide_ABC_transporter_ATP-binding_protein|WP_049519175.1	38.8	713	425	5	7	714	8	714	4.9e-140	502.7
input|c2|133322-135533|-|ctg1_129|	NZ_KE159493|c2|414598-416766|-|C802_RS19485|peptidase_domain-containing_ABC_transporter|WP_016274861.1	39.8	719	417	9	8	718	7	717	4.9e-140	502.7
input|c2|133322-135533|-|ctg1_129|	NZ_KV832115|c1|13060-15213|+|HMPREF2655_RS03745|peptide_cleavage/export_ABC_transporter|WP_070837637.1	39.1	711	421	6	7	712	8	711	4.9e-140	502.7
input|c2|133322-135533|-|ctg1_129|	NZ_LAWC01000008|c1|13673-15826|+|A0757_RS07485|peptide_cleavage/export_ABC_transporter|WP_061599073.1	39.0	713	424	5	7	714	8	714	4.9e-140	502.7
input|c2|133322-135533|-|ctg1_129|	NZ_LAWQ01000009|c1|11477-13630|+|A0770_RS07955|peptide_cleavage/export_ABC_transporter|WP_061597427.1	39.8	718	421	5	2	714	3	714	4.9e-140	502.7
input|c2|133322-135533|-|ctg1_129|	NZ_AGKO01000140|c2|117-2408|-|K79_RS0107990|peptide_cleavage/export_ABC_transporter|WP_019804230.1	39.0	716	426	6	5	715	53	762	6.4e-140	502.3
input|c2|133322-135533|-|ctg1_129|	NZ_AGLS01000119|c3|117-2408|-|KAC_RS0107950|peptide_cleavage/export_ABC_transporter|WP_019318476.1	39.0	716	426	6	5	715	53	762	6.4e-140	502.3
input|c2|133322-135533|-|ctg1_129|	NZ_AORX01000004|c2|16225-18378|+|H353_RS18035|peptide_cleavage/export_ABC_transporter|WP_007522559.1	38.4	713	428	5	7	714	8	714	6.4e-140	502.3
input|c2|133322-135533|-|ctg1_129|	NZ_FIWG01000005|c2|24343-26499|+|A1Q50_RS05235|peptide_cleavage/export_ABC_transporter|WP_061743274.1	39.4	714	421	6	7	714	8	715	6.4e-140	502.3
input|c2|133322-135533|-|ctg1_129|	NZ_FNUF01000004|c1|129153-131315|+|BLU99_RS09250|peptidase_domain-containing_ABC_transporter|WP_091901352.1	39.6	722	422	7	8	723	7	720	6.4e-140	502.3
input|c2|133322-135533|-|ctg1_129|	NZ_FOIQ01000003|c1|137899-140061|-|BMY63_RS06890|peptidase_domain-containing_ABC_transporter|WP_091915594.1	39.6	722	422	7	8	723	7	720	6.4e-140	502.3
input|c2|133322-135533|-|ctg1_129|	NZ_HG417095|c1|62151-64319|-|BN35_RS07060|peptidase_domain-containing_ABC_transporter|WP_025072912.1	39.4	720	430	6	1	718	2	717	6.4e-140	502.3
input|c2|133322-135533|-|ctg1_129|	NZ_JPGB01000001|c1|14782-16935|+|SK143_RS00110|peptide_cleavage/export_ABC_transporter|WP_042901920.1	38.8	713	425	5	7	714	8	714	6.4e-140	502.3
input|c2|133322-135533|-|ctg1_129|	NZ_JUZI01000018|c1|184013-186163|-|ADI02_RS06110|peptide_cleavage/export_ABC_transporter|WP_048786131.1	39.6	713	422	7	7	715	7	714	6.4e-140	502.3
input|c2|133322-135533|-|ctg1_129|	NZ_MBTF01000023|c6|432185-434557|-|BC343_RS19465|peptidase_domain-containing_ABC_transporter|WP_078349464.1	39.3	727	436	5	8	733	46	768	6.4e-140	502.3
input|c2|133322-135533|-|ctg1_129|	NZ_AJKQ01000017|c1|13088-15241|+|HMPREF1115_RS06540|peptide_cleavage/export_ABC_transporter|WP_000668334.1	38.8	713	425	5	7	714	8	714	8.4e-140	501.9
input|c2|133322-135533|-|ctg1_129|	NZ_JACB01000006|c4|213643-215826|+|Z053_RS0107830|peptidase_domain-containing_ABC_transporter|WP_025664487.1	40.2	719	425	4	8	725	6	720	8.4e-140	501.9
input|c2|133322-135533|-|ctg1_129|	NZ_JUNW01000004|c1|30956-33109|-|ADM50_RS00920|peptide_ABC_transporter_ATP-binding_protein|WP_049484213.1	38.6	718	430	5	2	714	3	714	8.4e-140	501.9
input|c2|133322-135533|-|ctg1_129|	NZ_KV822011|c1|13579-15732|+|HMPREF3057_RS03380|peptide_cleavage/export_ABC_transporter|WP_070696359.1	39.1	711	421	6	7	712	8	711	8.4e-140	501.9
input|c2|133322-135533|-|ctg1_129|	NZ_LGHY01000029|c4|6362-8515|+|AC803_RS07560|peptide_cleavage/export_ABC_transporter|WP_050965647.1	39.6	713	420	5	7	714	8	714	8.4e-140	501.9
input|c2|133322-135533|-|ctg1_129|	NZ_LWGW01000064|c5|174-2327|+|A4260_RS09155|peptide_cleavage/export_ABC_transporter|WP_050965647.1	39.6	713	420	5	7	714	8	714	8.4e-140	501.9
input|c2|133322-135533|-|ctg1_129|	NZ_JHXZ01000028|c4|12438-14567|-|T356_RS19035|peptidase_domain-containing_ABC_transporter|WP_035780909.1	39.0	713	423	7	8	718	6	708	1.1e-139	501.5
input|c2|133322-135533|-|ctg1_129|	NZ_LAVZ01000003|c2|89871-92024|-|A0795_RS01815|peptide_cleavage/export_ABC_transporter|WP_061603261.1	39.7	718	422	5	2	714	3	714	1.1e-139	501.5
input|c2|133322-135533|-|ctg1_129|	NZ_LAYI01000005|c1|11487-13640|+|A0776_RS08135|peptide_cleavage/export_ABC_transporter|WP_061586166.1	39.7	718	422	5	2	714	3	714	1.1e-139	501.5
input|c2|133322-135533|-|ctg1_129|	NZ_LQWV01000034|c1|11472-13625|+|AWH02_RS06920|peptide_cleavage/export_ABC_transporter|WP_060554271.1	39.7	718	422	5	2	714	3	714	1.1e-139	501.5
input|c2|133322-135533|-|ctg1_129|	NZ_MUBE01000024|c2|38402-40555|-|BZK37_RS14515|peptide_cleavage/export_ABC_transporter|WP_077454227.1	38.8	716	431	4	2	714	3	714	1.1e-139	501.5
input|c2|133322-135533|-|ctg1_129|	NC_006814|c1|1815919-1818081|-|LBA1796|ABC_transporter|YP_194631.1	40.4	717	416	7	7	717	9	720	1.4e-139	501.1
input|c2|133322-135533|-|ctg1_129|	NZ_CP010429|c9|6920936-6923200|-|SD10_RS28180|peptide_cleavage/export_ABC_transporter|WP_046578756.1	39.6	713	424	5	8	718	7	714	1.4e-139	501.1
input|c2|133322-135533|-|ctg1_129|	NZ_CZBF01000003|c2|372295-374463|-|ARA62_RS09750|peptide_cleavage/export_ABC_transporter|WP_057281621.1	40.1	718	414	9	8	718	9	717	1.4e-139	501.1
input|c2|133322-135533|-|ctg1_129|	NZ_KQ970790|c1|15397-17550|+|SORDD25_RS05960|peptide_cleavage/export_ABC_transporter|WP_061853004.1	38.8	713	425	5	7	714	8	714	1.4e-139	501.1
input|c2|133322-135533|-|ctg1_129|	NZ_LAWA01000008|c2|10851-13004|+|A0749_RS07190|peptide_cleavage/export_ABC_transporter|WP_061585364.1	39.7	718	422	5	2	714	3	714	1.4e-139	501.1
input|c2|133322-135533|-|ctg1_129|	NZ_LT603685|c1|975872-978091|+|LP2241_RS04830|peptidase_domain-containing_ABC_transporter|WP_079505912.1	39.2	719	432	4	1	718	2	716	1.4e-139	501.1
input|c2|133322-135533|-|ctg1_129|	NC_018010|c3|2365940-2368090|+|BELBA_RS10855|peptidase_domain-containing_ABC_transporter|WP_014772738.1	39.3	712	427	5	8	718	5	712	1.9e-139	500.7
input|c2|133322-135533|-|ctg1_129|	NZ_AJRG02000012|c2|13395-15548|+|GMD5S_RS0206620|peptide_cleavage/export_ABC_transporter|WP_000672146.1	38.6	718	430	5	2	714	3	714	1.9e-139	500.7
input|c2|133322-135533|-|ctg1_129|	NZ_AWRU01000006|c1|45558-47723|-|N824_RS05500|peptidase_domain-containing_ABC_transporter|WP_048904693.1	41.0	714	415	6	8	719	5	714	1.9e-139	500.7
input|c2|133322-135533|-|ctg1_129|	NZ_GL397179|c1|18096-20249|+|HMPREF8571_RS02160|peptide_cleavage/export_ABC_transporter|WP_000668310.1	38.7	713	426	5	7	714	8	714	1.9e-139	500.7
input|c2|133322-135533|-|ctg1_129|	NZ_JUTP01000060|c1|10882-13035|+|ADI50_RS04200|peptide_cleavage/export_ABC_transporter|WP_045634744.1	39.7	718	422	5	2	714	3	714	1.9e-139	500.7
input|c2|133322-135533|-|ctg1_129|	NZ_JYGN01000004|c1|12495-14648|+|TZ88_RS05720|peptide_cleavage/export_ABC_transporter|WP_045634744.1	39.7	718	422	5	2	714	3	714	1.9e-139	500.7
input|c2|133322-135533|-|ctg1_129|	NZ_KV790980|c1|10842-12995|+|HMPREF3108_RS06720|peptide_cleavage/export_ABC_transporter|WP_070493976.1	39.8	716	424	4	2	714	3	714	1.9e-139	500.7
input|c2|133322-135533|-|ctg1_129|	NZ_KV811118|c1|13948-16101|+|HMPREF2885_RS04465|peptide_cleavage/export_ABC_transporter|WP_070657243.1	38.3	718	432	5	2	714	3	714	1.9e-139	500.7
input|c2|133322-135533|-|ctg1_129|	NZ_LAWF01000003|c1|126166-128319|-|A0733_RS02745|peptide_cleavage/export_ABC_transporter|WP_061582872.1	39.8	718	421	5	2	714	3	714	1.9e-139	500.7
input|c2|133322-135533|-|ctg1_129|	NZ_LJGP01000027|c2|4731-6893|-|AEL95_RS07640|peptide_cleavage/export_ABC_transporter|WP_060462276.1	40.3	717	417	7	7	717	9	720	1.9e-139	500.7
input|c2|133322-135533|-|ctg1_129|	NZ_LMKM01000009|c2|40452-42710|+|ASE74_RS08315|peptide_cleavage/export_ABC_transporter|WP_055907043.1	40.7	712	416	5	8	718	26	732	1.9e-139	500.7
input|c2|133322-135533|-|ctg1_129|	NC_013928|c2|283263-285554|+|SMUNN2025_RS01395|peptide_cleavage/export_ABC_transporter|WP_024784858.1	38.7	716	428	6	5	715	53	762	2.4e-139	500.4
input|c2|133322-135533|-|ctg1_129|	NZ_GG704614|c1|8783-10945|+|HMPREF0508_RS08810|peptide_cleavage/export_ABC_transporter|WP_005725462.1	41.0	714	409	5	7	714	10	717	2.4e-139	500.4
input|c2|133322-135533|-|ctg1_129|	NZ_GL397254|c3|1814243-1816396|+|HMPREF9189_RS11030|peptide_cleavage/export_ABC_transporter|WP_000668251.1	38.6	713	427	5	7	714	8	714	2.4e-139	500.4
input|c2|133322-135533|-|ctg1_129|	NZ_LJGP01000001|c1|43612-45774|-|AEL95_RS00265|peptide_cleavage/export_ABC_transporter|WP_060461578.1	41.0	714	409	5	7	714	10	717	2.4e-139	500.4
input|c2|133322-135533|-|ctg1_129|	NC_012781|c1|843335-845572|+|EUBREC_RS04190|peptidase_domain-containing_ABC_transporter|WP_012741807.1	38.7	718	430	8	5	718	3	714	3.2e-139	500.0
input|c2|133322-135533|-|ctg1_129|	NZ_CP012648|c2|683271-685424|+|RN86_RS03350|peptide_cleavage/export_ABC_transporter|WP_053794280.1	39.8	716	424	4	2	714	3	714	3.2e-139	500.0
input|c2|133322-135533|-|ctg1_129|	NZ_FMUY01000016|c5|48090-50369|-|BLP50_RS12415|peptidase_domain-containing_ABC_transporter|WP_090155234.1	37.6	729	437	6	5	718	3	728	3.2e-139	500.0
input|c2|133322-135533|-|ctg1_129|	NZ_GG704607|c3|18858-21020|-|HMPREF0508_RS01915|peptide_cleavage/export_ABC_transporter|WP_005720995.1	40.3	717	417	7	7	717	9	720	3.2e-139	500.0
input|c2|133322-135533|-|ctg1_129|	NZ_GL877785|c2|162218-164380|+|HMPREF0509_RS04345|peptide_cleavage/export_ABC_transporter|WP_005727424.1	41.0	714	409	5	7	714	10	717	3.2e-139	500.0
input|c2|133322-135533|-|ctg1_129|	NZ_GL882621|c1|86339-88507|-|HMPREF9446_RS05390|peptidase_domain-containing_ABC_transporter|WP_009124427.1	40.0	717	416	8	8	718	9	717	3.2e-139	500.0
input|c2|133322-135533|-|ctg1_129|	NZ_JH724112|c1|557182-559356|+|HMPREF1063_RS11145|peptidase_domain-containing_ABC_transporter|WP_007847933.1	39.4	719	420	9	8	718	9	719	3.2e-139	500.0
input|c2|133322-135533|-|ctg1_129|	NZ_JH932272|c2|837204-839366|+|HMPREF9249_RS04135|peptide_cleavage/export_ABC_transporter|WP_005727424.1	41.0	714	409	5	7	714	10	717	3.2e-139	500.0
input|c2|133322-135533|-|ctg1_129|	NZ_JH932289|c3|455543-457705|+|HMPREF9250_RS08485|peptide_cleavage/export_ABC_transporter|WP_005727424.1	41.0	714	409	5	7	714	10	717	3.2e-139	500.0
input|c2|133322-135533|-|ctg1_129|	NZ_KI391978|c1|18787-20949|-|HMPREF0507_RS02305|peptide_cleavage/export_ABC_transporter|WP_005720995.1	40.3	717	417	7	7	717	9	720	3.2e-139	500.0
input|c2|133322-135533|-|ctg1_129|	NZ_LJOL01000063|c3|16413-18575|-|AEL98_RS05925|peptide_cleavage/export_ABC_transporter|WP_005720995.1	40.3	717	417	7	7	717	9	720	3.2e-139	500.0
input|c2|133322-135533|-|ctg1_129|	NZ_LSVK01000007|c2|269822-271987|+|AZI13_RS09285|peptide_cleavage/export_ABC_transporter|WP_061205112.1	41.2	714	408	5	7	714	11	718	3.2e-139	500.0
input|c2|133322-135533|-|ctg1_129|	NZ_ANNU01000050|c3|2172-4403|+|F752_RS0118215|peptidase_domain-containing_ABC_transporter|WP_017733187.1	40.1	713	420	5	8	718	6	713	4.2e-139	499.6
input|c2|133322-135533|-|ctg1_129|	NZ_AUMT01000014|c3|346-2505|+|H560_RS0115865|peptidase_domain-containing_ABC_transporter|WP_027380935.1	39.5	716	428	4	8	722	7	718	4.2e-139	499.6
input|c2|133322-135533|-|ctg1_129|	NZ_CP017065|c3|2776935-2779106|+|BGL52_RS13710|peptide_cleavage/export_ABC_transporter|WP_087912941.1	39.0	713	427	5	7	714	11	720	4.2e-139	499.6
input|c2|133322-135533|-|ctg1_129|	NZ_DS995534|c2|378880-381054|-|BACDOR_RS13290|peptidase_domain-containing_ABC_transporter|WP_007834168.1	39.2	719	421	9	8	718	9	719	4.2e-139	499.6
input|c2|133322-135533|-|ctg1_129|	NZ_FDEB01000001|c2|169869-172052|+|A1078_RS00830|peptide_cleavage/export_ABC_transporter|WP_061365715.1	38.4	722	428	7	7	715	8	725	4.2e-139	499.6
input|c2|133322-135533|-|ctg1_129|	NZ_GG698761|c1|301645-303807|+|HMPREF5045_RS06755|peptide_cleavage/export_ABC_transporter|WP_005723786.1	40.3	717	417	7	7	717	9	720	4.2e-139	499.6
input|c2|133322-135533|-|ctg1_129|	NZ_GG705229|c1|204029-206203|+|HMPREF0105_RS11885|peptidase_domain-containing_ABC_transporter|WP_007834168.1	39.2	719	421	9	8	718	9	719	4.2e-139	499.6
input|c2|133322-135533|-|ctg1_129|	NZ_JH114322|c2|916920-919094|-|BSEG_RS12675|peptidase_domain-containing_ABC_transporter|WP_007841632.1	39.2	719	421	9	8	718	9	719	4.2e-139	499.6
input|c2|133322-135533|-|ctg1_129|	NZ_KB905475|c3|139495-141663|-|HMPREF1534_RS01145|peptidase_domain-containing_ABC_transporter|WP_005945058.1	39.2	719	421	9	8	718	7	717	4.2e-139	499.6
input|c2|133322-135533|-|ctg1_129|	NZ_MAKH01000064|c2|43494-45656|+|BAB80_RS08735|peptide_cleavage/export_ABC_transporter|WP_005723786.1	40.3	717	417	7	7	717	9	720	4.2e-139	499.6
input|c2|133322-135533|-|ctg1_129|	NC_014041|c4|4742288-4744456|-|ZPR_RS20810|peptidase_domain-containing_ABC_transporter|WP_013073761.1	40.7	717	420	5	8	723	6	718	5.5e-139	499.2
input|c2|133322-135533|-|ctg1_129|	NZ_AGMB01000104|c2|20888-23179|-|KAU_RS0108360|peptide_cleavage/export_ABC_transporter|WP_019320158.1	38.7	716	428	6	5	715	53	762	5.5e-139	499.2
input|c2|133322-135533|-|ctg1_129|	NZ_AGMS01000101|c2|39318-41609|-|K59_RS0108210|peptide_cleavage/export_ABC_transporter|WP_019320158.1	38.7	716	428	6	5	715	53	762	5.5e-139	499.2
input|c2|133322-135533|-|ctg1_129|	NZ_AKCB01000001|c1|489773-491983|-|HMPREF0273_RS0102625|peptidase_domain-containing_ABC_transporter|WP_008789941.1	38.8	716	432	5	1	714	1	712	5.5e-139	499.2
input|c2|133322-135533|-|ctg1_129|	NZ_FDNK01000010|c2|42154-44325|-|A2F19_RS05890|peptide_cleavage/export_ABC_transporter|WP_061851799.1	38.7	701	424	4	7	704	8	705	5.5e-139	499.2
input|c2|133322-135533|-|ctg1_129|	NZ_FMXE01000015|c1|3728-5878|-|BLQ81_RS11540|peptidase_domain-containing_ABC_transporter|WP_092730118.1	38.7	713	432	5	9	720	6	714	5.5e-139	499.2
input|c2|133322-135533|-|ctg1_129|	NZ_JYOZ01000007|c1|12226-14379|+|UA00_RS08065|peptide_cleavage/export_ABC_transporter|WP_045773636.1	39.5	716	426	4	2	714	3	714	5.5e-139	499.2
input|c2|133322-135533|-|ctg1_129|	NZ_LT670820|c1|3019491-3021656|-|BQ8005_RS12785|peptidase_domain-containing_ABC_transporter|WP_075318326.1	39.3	718	420	8	8	718	8	716	5.5e-139	499.2
input|c2|133322-135533|-|ctg1_129|	NC_022369|c1|841010-843241|+|KW2_RS04075|peptidase_domain-containing_ABC_transporter|WP_051303735.1	37.6	715	442	4	1	714	1	712	7.1e-139	498.8
input|c2|133322-135533|-|ctg1_129|	NZ_AGLK01000123|c2|39333-41624|-|K9U_RS0108320|peptide_cleavage/export_ABC_transporter|WP_019312624.1	38.7	716	428	6	5	715	53	762	7.1e-139	498.8
input|c2|133322-135533|-|ctg1_129|	NZ_CP023511|c1|673697-675850|+|CO687_RS03325|peptide_cleavage/export_ABC_transporter|WP_096754925.1	39.7	716	425	4	2	714	3	714	7.1e-139	498.8
input|c2|133322-135533|-|ctg1_129|	NZ_FNHH01000013|c1|94455-96626|+|BLR27_RS10705|peptidase_domain-containing_ABC_transporter|WP_090704705.1	40.1	713	420	5	8	718	5	712	7.1e-139	498.8
input|c2|133322-135533|-|ctg1_129|	NZ_KI669560|c2|1320029-1322197|+|F777_RS0106140|peptidase_domain-containing_ABC_transporter|WP_081720539.1	39.9	709	422	4	8	715	10	715	7.1e-139	498.8
input|c2|133322-135533|-|ctg1_129|	NZ_AGMZ01000111|c3|39337-41628|-|K5M_RS0107960|peptide_cleavage/export_ABC_transporter|WP_019323786.1	38.8	716	427	6	5	715	53	762	9.3e-139	498.4
input|c2|133322-135533|-|ctg1_129|	NZ_AHSF01000038|c5|55901-58198|+|SMU66_RS03010|peptide_cleavage/export_ABC_transporter|WP_002284754.1	38.7	716	428	6	5	715	55	764	9.3e-139	498.4
input|c2|133322-135533|-|ctg1_129|	NZ_CP014263|c4|3021026-3023290|-|AWR27_RS13050|peptidase_domain-containing_ABC_transporter|WP_077131567.1	39.6	713	424	5	8	718	7	714	9.3e-139	498.4
input|c2|133322-135533|-|ctg1_129|	NZ_LDJX01000001|c1|251076-253253|+|I595_RS01060|peptide_cleavage/export_ABC_transporter|WP_054557536.1	40.4	720	420	6	8	724	6	719	9.3e-139	498.4
input|c2|133322-135533|-|ctg1_129|	NC_016610|c4|1366719-1368878|+|BFO_RS05575|peptidase_domain-containing_ABC_transporter|WP_014224656.1	40.2	717	415	8	8	718	7	715	1.2e-138	498.0
input|c2|133322-135533|-|ctg1_129|	NZ_AHSN01000067|c4|8715-11006|+|SMU77_RS01325|peptide_cleavage/export_ABC_transporter|WP_002291958.1	38.5	716	429	6	5	715	53	762	1.2e-138	498.0
input|c2|133322-135533|-|ctg1_129|	NZ_AHTA01000044|c6|8640-10931|-|SMU94_RS01560|peptide_cleavage/export_ABC_transporter|WP_002304840.1	38.7	716	428	6	5	715	53	762	1.2e-138	498.0
input|c2|133322-135533|-|ctg1_129|	NZ_ALYS01000055|c7|40726-43017|-|B894_RS0109285|peptide_cleavage/export_ABC_transporter|WP_024782617.1	38.7	716	428	6	5	715	53	762	1.2e-138	498.0
input|c2|133322-135533|-|ctg1_129|	NZ_ALYV01000032|c5|39472-41763|-|B897_RS0104005|peptide_cleavage/export_ABC_transporter|WP_024783131.1	38.7	716	428	6	5	715	53	762	1.2e-138	498.0
input|c2|133322-135533|-|ctg1_129|	NZ_ALZD01000019|c2|39438-41735|-|B905_RS0102435|peptide_cleavage/export_ABC_transporter|WP_024785224.1	38.7	716	428	6	5	715	55	764	1.2e-138	498.0
input|c2|133322-135533|-|ctg1_129|	NZ_AP013044|c3|1304762-1306921|+|TF3313_RS05355|peptide_cleavage/export_ABC_transporter|WP_060827654.1	40.2	717	415	8	8	718	7	715	1.2e-138	498.0
input|c2|133322-135533|-|ctg1_129|	NZ_AP013045|c4|1090669-1092828|-|TFKS16_RS04525|peptide_cleavage/export_ABC_transporter|WP_060830904.1	40.2	717	415	8	8	718	7	715	1.2e-138	498.0
input|c2|133322-135533|-|ctg1_129|	NZ_CAUJ01000005|c2|153533-155686|-|LO65_RS01785|peptide_cleavage/export_ABC_transporter|WP_038804297.1	38.8	713	425	5	7	714	8	714	1.2e-138	498.0
input|c2|133322-135533|-|ctg1_129|	NZ_FMMM01000026|c6|64177-66336|+|BJT84_RS03725|peptidase_domain-containing_ABC_transporter|WP_014224656.1	40.2	717	415	8	8	718	7	715	1.2e-138	498.0
input|c2|133322-135533|-|ctg1_129|	NZ_JUQX01000057|c4|13917-16070|+|ADI74_RS08160|peptide_ABC_transporter_ATP-binding_protein|WP_049538221.1	38.8	711	423	6	7	712	8	711	1.2e-138	498.0
input|c2|133322-135533|-|ctg1_129|	NZ_KV802725|c1|13838-15991|+|HMPREF2766_RS04320|peptide_cleavage/export_ABC_transporter|WP_070567932.1	38.4	718	431	5	2	714	3	714	1.2e-138	498.0
input|c2|133322-135533|-|ctg1_129|	NZ_MCJG01000019|c1|66540-68702|-|BEV10_RS08910|peptide_cleavage/export_ABC_transporter|WP_065990719.1	40.4	717	416	7	7	717	9	720	1.2e-138	498.0
input|c2|133322-135533|-|ctg1_129|	NZ_MEHX01000036|c5|4180-6339|-|BGK60_RS09770|peptidase_domain-containing_ABC_transporter|WP_014224656.1	40.2	717	415	8	8	718	7	715	1.2e-138	498.0
input|c2|133322-135533|-|ctg1_129|	NZ_CYYW01000022|c2|3908-6139|+|AQ987_RS12155|peptide_cleavage/export_ABC_transporter|WP_055224916.1	38.0	732	446	7	5	733	3	729	1.6e-138	497.7
input|c2|133322-135533|-|ctg1_129|	NZ_GL732470|c3|118159-120312|-|HMPREF0849_RS09230|peptide_cleavage/export_ABC_transporter|WP_000668332.1	38.7	713	426	5	7	714	8	714	1.6e-138	497.7
input|c2|133322-135533|-|ctg1_129|	NC_012781|c3|2926111-2928342|-|EUBREC_RS13750|peptidase_domain-containing_ABC_transporter|WP_012743817.1	37.8	732	447	7	5	733	3	729	2.1e-138	497.3
input|c2|133322-135533|-|ctg1_129|	NC_022237|c2|1228703-1230853|-|SII_RS05960|peptide_cleavage/export_ABC_transporter|WP_020998898.1	39.3	713	424	7	7	715	7	714	2.1e-138	497.3
input|c2|133322-135533|-|ctg1_129|	NZ_AJRC02000006|c1|14126-16279|+|GMD3S_RS0204075|peptide_cleavage/export_ABC_transporter|WP_000668333.1	38.7	713	426	5	7	714	8	714	2.1e-138	497.3
input|c2|133322-135533|-|ctg1_129|	NZ_AOCC01000029|c7|17910-20201|-|D821_RS01315|peptide_cleavage/export_ABC_transporter|WP_002313184.1	38.7	716	428	6	5	715	53	762	2.1e-138	497.3
input|c2|133322-135533|-|ctg1_129|	NZ_FOAF01000001|c11|2078871-2081036|+|BMY50_RS09175|peptidase_domain-containing_ABC_transporter|WP_093322605.1	40.5	714	419	5	8	719	5	714	2.1e-138	497.3
input|c2|133322-135533|-|ctg1_129|	NZ_FPJE01000007|c2|115120-117285|-|BT112_RS07910|peptidase_domain-containing_ABC_transporter|WP_072316822.1	41.2	712	414	5	8	718	8	715	2.1e-138	497.3
input|c2|133322-135533|-|ctg1_129|	NZ_JXRA01000030|c6|2985-5138|-|TH53_RS07850|peptide_cleavage/export_ABC_transporter|WP_041880449.1	41.2	713	413	6	8	718	5	713	2.1e-138	497.3
input|c2|133322-135533|-|ctg1_129|	NZ_MVEC01000017|c5|5412-7646|+|B1C80_RS22470|peptidase_domain-containing_ABC_transporter|WP_077923471.1	40.0	715	421	6	8	719	32	741	2.1e-138	497.3
input|c2|133322-135533|-|ctg1_129|	NZ_JUET01000048|c2|16974-19133|+|Tanf_RS02195|peptide_cleavage/export_ABC_transporter|WP_046824753.1	40.0	717	416	8	8	718	7	715	3.5e-138	496.5
input|c2|133322-135533|-|ctg1_129|	NC_004350|c5|1773449-1775740|-|SMU_1881c|ABC_transporter_ATP-binding_protein|NP_722191.1	38.5	716	429	6	5	715	53	762	4.6e-138	496.1
input|c2|133322-135533|-|ctg1_129|	NC_018089|c5|1759493-1761784|-|SMUGS5_RS08505|peptide_cleavage/export_ABC_transporter|WP_002263352.1	38.5	716	429	6	5	715	53	762	4.6e-138	496.1
input|c2|133322-135533|-|ctg1_129|	NZ_AGKX01000083|c2|39336-41627|-|K7W_RS0108440|peptide_cleavage/export_ABC_transporter|WP_019805502.1	38.5	716	429	6	5	715	53	762	4.6e-138	496.1
input|c2|133322-135533|-|ctg1_129|	NZ_AHRN01000030|c3|17903-20194|-|SMU29_RS03785|peptide_cleavage/export_ABC_transporter|WP_002263352.1	38.5	716	429	6	5	715	53	762	4.6e-138	496.1
input|c2|133322-135533|-|ctg1_129|	NZ_AHRT01000021|c2|17906-20197|-|SMU44_RS05755|peptide_cleavage/export_ABC_transporter|WP_002263352.1	38.5	716	429	6	5	715	53	762	4.6e-138	496.1
input|c2|133322-135533|-|ctg1_129|	NZ_AHRX01000025|c3|5510-7801|+|SMU54_RS04840|peptide_cleavage/export_ABC_transporter|WP_002263352.1	38.5	716	429	6	5	715	53	762	4.6e-138	496.1
input|c2|133322-135533|-|ctg1_129|	NZ_AHSD01000040|c6|12878-15169|+|SMU62_RS01875|peptide_cleavage/export_ABC_transporter|WP_002283863.1	38.5	716	429	6	5	715	53	762	4.6e-138	496.1
input|c2|133322-135533|-|ctg1_129|	NZ_ALYR01000035|c5|20889-23180|-|B893_RS0106560|peptide_cleavage/export_ABC_transporter|WP_002263352.1	38.5	716	429	6	5	715	53	762	4.6e-138	496.1
input|c2|133322-135533|-|ctg1_129|	NZ_ALYW01000026|c1|17905-20196|-|B898_RS0101435|peptide_cleavage/export_ABC_transporter|WP_002263352.1	38.5	716	429	6	5	715	53	762	4.6e-138	496.1
input|c2|133322-135533|-|ctg1_129|	NZ_ALZH01000020|c2|17799-20090|-|B909_RS0104585|peptide_cleavage/export_ABC_transporter|WP_002263352.1	38.5	716	429	6	5	715	53	762	4.6e-138	496.1
input|c2|133322-135533|-|ctg1_129|	NZ_AXSX01000013|c6|78189-80480|-|PLG01_RS01280|peptide_cleavage/export_ABC_transporter|WP_002263352.1	38.5	716	429	6	5	715	53	762	4.6e-138	496.1
input|c2|133322-135533|-|ctg1_129|	NZ_BAZW01000008|c4|143274-145448|-|JCM15548_RS06755|peptide_cleavage/export_ABC_transporter|WP_062123717.1	39.1	713	427	5	8	718	5	712	4.6e-138	496.1
input|c2|133322-135533|-|ctg1_129|	NZ_CP013237|c5|1862968-1865259|+|APQ13_RS09035|peptide_cleavage/export_ABC_transporter|WP_002263352.1	38.5	716	429	6	5	715	53	762	4.6e-138	496.1
input|c2|133322-135533|-|ctg1_129|	NZ_CP021318|c6|1723987-1726278|-|RO10_RS08695|peptide_cleavage/export_ABC_transporter|WP_002263352.1	38.5	716	429	6	5	715	53	762	4.6e-138	496.1
input|c2|133322-135533|-|ctg1_129|	NZ_FMMN01000036|c3|17701-19860|+|BJU00_RS05070|peptidase_domain-containing_ABC_transporter|WP_074453042.1	40.0	717	416	8	8	718	7	715	4.6e-138	496.1
input|c2|133322-135533|-|ctg1_129|	NZ_FNAN01000008|c7|177046-179247|-|BLQ88_RS14435|peptidase_domain-containing_ABC_transporter|WP_090151096.1	38.5	719	437	4	8	725	18	732	4.6e-138	496.1
input|c2|133322-135533|-|ctg1_129|	NZ_KV818069|c2|13891-16044|+|HMPREF2991_RS07020|peptide_cleavage/export_ABC_transporter|WP_070683746.1	38.6	713	427	5	7	714	8	714	4.6e-138	496.1
input|c2|133322-135533|-|ctg1_129|	NZ_LGAC01000032|c5|20892-23183|-|BFP84_RS08565|peptide_cleavage/export_ABC_transporter|WP_002263352.1	38.5	716	429	6	5	715	53	762	4.6e-138	496.1
input|c2|133322-135533|-|ctg1_129|	NZ_LGYU01000018|c3|53216-55384|+|AO337_RS18820|peptide_cleavage/export_ABC_transporter|WP_054282988.1	39.7	711	422	5	8	716	7	712	4.6e-138	496.1
input|c2|133322-135533|-|ctg1_129|	NZ_LTAK01000001|c3|523452-525743|+|AWN62_RS02460|peptide_cleavage/export_ABC_transporter|WP_002263352.1	38.5	716	429	6	5	715	53	762	4.6e-138	496.1
input|c2|133322-135533|-|ctg1_129|	NZ_MUYF01000003|c4|1766971-1769124|+|BWX42_RS08500|peptide_cleavage/export_ABC_transporter|WP_077863117.1	38.4	713	435	3	4	715	4	713	4.6e-138	496.1
input|c2|133322-135533|-|ctg1_129|	NZ_AUJS01000001|c1|6509-8662|-|G617_RS0100050|peptide_cleavage/export_ABC_transporter|WP_028085726.1	38.4	719	436	4	2	717	3	717	6.0e-138	495.7
input|c2|133322-135533|-|ctg1_129|	NZ_FONW01000001|c1|601765-603930|+|BM156_RS02420|peptidase_domain-containing_ABC_transporter|WP_093918224.1	40.3	714	417	5	8	718	5	712	6.0e-138	495.7
input|c2|133322-135533|-|ctg1_129|	NZ_JUVM01000080|c2|32805-34958|-|ADI26_RS05145|peptide_ABC_transporter_ATP-binding_protein|WP_049479241.1	38.6	713	427	5	7	714	8	714	6.0e-138	495.7
input|c2|133322-135533|-|ctg1_129|	NZ_KB445542|c1|136688-138853|-|HMPREF9722_RS00740|peptidase_domain-containing_ABC_transporter|WP_010688646.1	38.6	715	435	4	8	722	11	721	6.0e-138	495.7
input|c2|133322-135533|-|ctg1_129|	NZ_LMZQ01000005|c3|277864-280053|-|ASU31_RS09555|peptide_cleavage/export_ABC_transporter|WP_057932111.1	40.6	712	418	4	8	718	5	712	6.0e-138	495.7
input|c2|133322-135533|-|ctg1_129|	NZ_CP015247|c1|71155-73302|-|A6B45_RS00405|peptide_cleavage/export_ABC_transporter|WP_072612877.1	38.8	713	429	5	5	714	4	712	7.9e-138	495.4
input|c2|133322-135533|-|ctg1_129|	NC_002967|c1|479840-482005|+|TDE0425|bacteriocin_ABC_transporter_ATP-binding/permease|NP_971039.1	38.5	715	436	4	8	722	11	721	1.0e-137	495.0
input|c2|133322-135533|-|ctg1_129|	NZ_ALYO01000050|c7|17870-20161|+|B890_RS0108940|peptide_cleavage/export_ABC_transporter|WP_024781548.1	38.5	716	429	6	5	715	53	762	1.0e-137	495.0
input|c2|133322-135533|-|ctg1_129|	NZ_FOCL01000001|c6|874037-876376|+|BMX50_RS03660|peptidase_domain-containing_ABC_transporter|WP_091207781.1	39.0	712	429	5	8	718	46	753	1.0e-137	495.0
input|c2|133322-135533|-|ctg1_129|	NZ_JWGO01000027|c6|92720-95011|+|ADF32_RS04220|peptide_cleavage/export_ABC_transporter|WP_019804902.1	38.5	716	429	6	5	715	53	762	1.0e-137	495.0
input|c2|133322-135533|-|ctg1_129|	NZ_KB907547|c1|586191-588359|-|G504_RS0106290|peptidase_domain-containing_ABC_transporter|WP_019669303.1	40.0	713	421	5	8	718	10	717	1.0e-137	495.0
input|c2|133322-135533|-|ctg1_129|	NZ_JACA01000001|c1|254279-256462|+|Z054_RS0101250|peptidase_domain-containing_ABC_transporter|WP_024768290.1	39.6	719	429	4	8	725	6	720	1.3e-137	494.6
input|c2|133322-135533|-|ctg1_129|	NZ_JACC01000026|c7|71737-73920|-|DZ60_RS0113815|peptidase_domain-containing_ABC_transporter|WP_025742644.1	40.0	720	425	5	8	725	6	720	1.3e-137	494.6
input|c2|133322-135533|-|ctg1_129|	NZ_BAUG01000013|c1|94202-96361|-|TMA01S_RS05890|peptidase_domain-containing_ABC_transporter|WP_024740960.1	40.9	714	413	6	8	718	6	713	1.8e-137	494.2
input|c2|133322-135533|-|ctg1_129|	NZ_CM001795|c2|2058476-2060641|+|HMPREF9726_RS09340|peptidase_domain-containing_ABC_transporter|WP_002685105.1	38.5	715	436	4	8	722	11	721	1.8e-137	494.2
input|c2|133322-135533|-|ctg1_129|	NZ_CP015125|c2|685602-687752|+|I597_RS02900|peptide_cleavage/export_ABC_transporter|WP_035326149.1	40.0	715	422	5	8	720	6	715	1.8e-137	494.2
input|c2|133322-135533|-|ctg1_129|	NZ_FMML01000038|c2|1909-4068|+|TFUB4_RS05160|peptidase_domain-containing_ABC_transporter|WP_074451702.1	39.9	717	417	8	8	718	7	715	1.8e-137	494.2
input|c2|133322-135533|-|ctg1_129|	NZ_FNEX01000008|c1|210396-212561|+|BLS35_RS13530|peptidase_domain-containing_ABC_transporter|WP_090781909.1	40.3	713	420	5	8	718	5	713	1.8e-137	494.2
input|c2|133322-135533|-|ctg1_129|	NZ_JYBD01000013|c1|59052-61223|-|TP68_RS08290|peptide_cleavage/export_ABC_transporter|WP_045136763.1	38.8	713	428	5	7	714	11	720	1.8e-137	494.2
input|c2|133322-135533|-|ctg1_129|	NZ_KB907789|c5|7762-9975|+|H144_RS32160|peptidase_domain-containing_ABC_transporter|WP_019943611.1	37.9	712	437	4	8	718	8	715	1.8e-137	494.2
input|c2|133322-135533|-|ctg1_129|	NZ_MPSN01000002|c1|58942-61101|-|BSG27_RS01790|peptide_cleavage/export_ABC_transporter|WP_076149100.1	39.2	712	425	6	7	714	9	716	1.8e-137	494.2
input|c2|133322-135533|-|ctg1_129|	NC_008531|c1|71588-73735|-|LEUM_RS00420|peptide_cleavage/export_ABC_transporter|WP_011679063.1	38.6	715	428	6	5	714	4	712	2.3e-137	493.8
input|c2|133322-135533|-|ctg1_129|	NZ_ABCM01000003|c6|100846-103077|+|PBAL39_RS04810|peptidase_domain-containing_ABC_transporter|WP_008238902.1	39.9	712	422	5	8	718	34	740	2.3e-137	493.8
input|c2|133322-135533|-|ctg1_129|	NZ_AJTZ01000003|c2|78549-80840|-|SRA_RS01120|peptide_cleavage/export_ABC_transporter|WP_003086683.1	37.9	715	435	6	5	715	53	762	2.3e-137	493.8
input|c2|133322-135533|-|ctg1_129|	NZ_JPEN01000029|c1|15473-17626|+|SSIN_RS01620|peptide_cleavage/export_ABC_transporter|WP_037615000.1	38.8	713	425	5	7	714	8	714	3.0e-137	493.4
input|c2|133322-135533|-|ctg1_129|	NZ_JSYN01000020|c3|10157-12364|-|OC25_RS16700|peptide_cleavage/export_ABC_transporter|WP_052266264.1	40.4	712	418	6	8	718	22	728	3.0e-137	493.4
input|c2|133322-135533|-|ctg1_129|	NZ_AHSA01000015|c2|13037-15334|+|SMU58_RS06170|peptide_cleavage/export_ABC_transporter|WP_002282606.1	38.4	716	430	6	5	715	55	764	3.9e-137	493.0
input|c2|133322-135533|-|ctg1_129|	NZ_AHSS01000005|c1|10511-12808|+|SMU83_RS08870|peptide_cleavage/export_ABC_transporter|WP_002282606.1	38.4	716	430	6	5	715	55	764	3.9e-137	493.0
input|c2|133322-135533|-|ctg1_129|	NZ_FNRA01000002|c9|410356-412569|-|BLW16_RS05310|peptidase_domain-containing_ABC_transporter|WP_090555526.1	40.5	716	412	8	8	718	24	730	3.9e-137	493.0
input|c2|133322-135533|-|ctg1_129|	NZ_JRGZ01000001|c1|42489-44636|-|LH61_RS00225|peptide_cleavage/export_ABC_transporter|WP_036089374.1	38.9	715	426	6	5	714	4	712	3.9e-137	493.0
input|c2|133322-135533|-|ctg1_129|	NC_014136|c1|1210657-1212804|-|LKI_RS06575|peptide_cleavage/export_ABC_transporter|WP_013103376.1	38.7	713	430	5	5	714	4	712	5.1e-137	492.7
input|c2|133322-135533|-|ctg1_129|	NC_015734|c2|1212319-1214466|+|LGMK_RS05970|peptide_cleavage/export_ABC_transporter|WP_013103376.1	38.7	713	430	5	5	714	4	712	5.1e-137	492.7
input|c2|133322-135533|-|ctg1_129|	NZ_AP017936|c1|305251-307398|-|CCX80_RS01600|peptide_cleavage/export_ABC_transporter|WP_096638837.1	38.7	715	427	6	5	714	4	712	5.1e-137	492.7
input|c2|133322-135533|-|ctg1_129|	NZ_LFNF01000002|c7|1214370-1216532|+|ACM40_RS10540|peptide_cleavage/export_ABC_transporter|WP_048502728.1	39.1	718	432	4	8	724	7	720	5.1e-137	492.7
input|c2|133322-135533|-|ctg1_129|	NZ_LRPB01000012|c2|105652-107826|+|AWW67_RS05655|peptidase_domain-containing_ABC_transporter|WP_062300637.1	39.9	714	421	6	8	718	6	714	5.1e-137	492.7
input|c2|133322-135533|-|ctg1_129|	NZ_BCMO01000016|c1|73919-76066|+|LMDMO_RS06285|peptide_cleavage/export_ABC_transporter|WP_059442363.1	38.7	715	427	6	5	714	4	712	6.7e-137	492.3
input|c2|133322-135533|-|ctg1_129|	NZ_BCMP01000025|c1|73997-76144|+|LNMR_RS06600|peptide_cleavage/export_ABC_transporter|WP_059442363.1	38.7	715	427	6	5	714	4	712	6.7e-137	492.3
input|c2|133322-135533|-|ctg1_129|	NZ_FNXY01000003|c7|576767-579028|-|BMY70_RS11105|peptidase_domain-containing_ABC_transporter|WP_090335240.1	38.4	719	438	5	8	725	38	752	6.7e-137	492.3
input|c2|133322-135533|-|ctg1_129|	NZ_LAYN01000007|c1|43941-46088|-|WZ78_RS04995|peptide_cleavage/export_ABC_transporter|WP_050884127.1	38.7	715	427	6	5	714	4	712	6.7e-137	492.3
input|c2|133322-135533|-|ctg1_129|	NZ_LAYU01000003|c1|44211-46358|+|WZ79_RS02900|peptide_cleavage/export_ABC_transporter|WP_050884127.1	38.7	715	427	6	5	714	4	712	6.7e-137	492.3
input|c2|133322-135533|-|ctg1_129|	NZ_CP000574|c1|71520-73667|-|LMES_RS00405|peptide_cleavage/export_ABC_transporter|WP_038534111.1	38.7	715	427	6	5	714	4	712	8.7e-137	491.9
input|c2|133322-135533|-|ctg1_129|	NZ_CP014610|c1|71576-73723|-|A0E46_RS00410|peptide_cleavage/export_ABC_transporter|WP_038534111.1	38.7	715	427	6	5	714	4	712	8.7e-137	491.9
input|c2|133322-135533|-|ctg1_129|	NZ_CBVI010000091|c3|1905-4070|+|BN161_RS16715|peptidase_domain-containing_ABC_transporter|WP_044268397.1	39.7	723	421	9	8	723	7	721	1.1e-136	491.5
input|c2|133322-135533|-|ctg1_129|	NZ_CP013016|c1|72042-74189|-|ARA01_RS00415|peptide_cleavage/export_ABC_transporter|WP_014324156.1	38.7	715	427	6	5	714	4	712	1.1e-136	491.5
input|c2|133322-135533|-|ctg1_129|	NZ_CP015442|c1|71582-73729|-|A0F18_RS00420|peptide_cleavage/export_ABC_transporter|WP_084014872.1	38.7	715	427	6	5	714	4	712	1.1e-136	491.5
input|c2|133322-135533|-|ctg1_129|	NZ_FMZH01000010|c6|126566-128773|+|BLR37_RS19590|peptidase_domain-containing_ABC_transporter|WP_090771561.1	40.6	712	417	6	8	718	22	728	1.1e-136	491.5
input|c2|133322-135533|-|ctg1_129|	NZ_FSRA01000001|c9|2094652-2096826|-|BUR42_RS08105|peptidase_domain-containing_ABC_transporter|WP_074238746.1	40.7	713	414	6	8	717	12	718	1.1e-136	491.5
input|c2|133322-135533|-|ctg1_129|	NZ_JAUG01000017|c1|34970-37159|-|AW17_RS07260|peptidase_domain-containing_ABC_transporter|WP_051691677.1	40.4	712	419	4	8	718	5	712	1.1e-136	491.5
input|c2|133322-135533|-|ctg1_129|	NZ_AP017422|c7|6708986-6711202|-|FLA_RS26450|peptidase_domain-containing_ABC_transporter|WP_076375999.1	38.9	725	436	5	8	730	10	729	1.5e-136	491.1
input|c2|133322-135533|-|ctg1_129|	NZ_FTOR01000001|c11|1108469-1110685|-|BXA02_RS04315|peptidase_domain-containing_ABC_transporter|WP_076375999.1	38.9	725	436	5	8	730	10	729	1.5e-136	491.1
input|c2|133322-135533|-|ctg1_129|	NZ_JOMI01000001|c1|779412-781583|+|K348_RS0103185|peptidase_domain-containing_ABC_transporter|WP_029902843.1	39.9	721	415	11	8	718	7	719	1.5e-136	491.1
input|c2|133322-135533|-|ctg1_129|	NZ_JVNI01000011|c1|5660-7825|-|ADM86_RS00530|peptide_ABC_transporter_ATP-binding_protein|WP_049176446.1	39.1	713	426	5	7	714	9	718	1.5e-136	491.1
input|c2|133322-135533|-|ctg1_129|	NZ_LQRT01000024|c5|452116-454299|-|AWE51_RS17145|peptide_cleavage/export_ABC_transporter|WP_066315795.1	39.6	719	429	4	8	725	6	720	1.5e-136	491.1
input|c2|133322-135533|-|ctg1_129|	NZ_AP014680|c1|767093-769270|+|LOOC260_RS03665|peptide_cleavage/export_ABC_transporter|WP_041093105.1	39.6	715	425	5	5	714	10	722	2.5e-136	490.3
input|c2|133322-135533|-|ctg1_129|	NZ_CP019389|c1|1552629-1554785|+|BWZ22_RS07245|peptidase_domain-containing_ABC_transporter|WP_076698986.1	40.4	713	418	5	8	718	6	713	2.5e-136	490.3
input|c2|133322-135533|-|ctg1_129|	NZ_CP017141|c3|1781593-1783749|+|BFS30_RS07405|peptidase_domain-containing_ABC_transporter|WP_069378702.1	40.5	713	418	6	8	718	5	713	3.3e-136	490.0
input|c2|133322-135533|-|ctg1_129|	NZ_ANKA01000089|c2|8215-10407|-|LPP228_RS01895|peptide_cleavage/export_ABC_transporter|WP_016372601.1	39.6	713	423	6	7	714	18	727	4.3e-136	489.6
input|c2|133322-135533|-|ctg1_129|	NZ_ANKM01000042|c1|18568-20760|-|LPP125_RS06250|peptide_cleavage/export_ABC_transporter|WP_016372601.1	39.6	713	423	6	7	714	18	727	4.3e-136	489.6
input|c2|133322-135533|-|ctg1_129|	NZ_ANMN01000079|c1|22638-24830|+|LPP226_RS03585|peptide_cleavage/export_ABC_transporter|WP_016372601.1	39.6	713	423	6	7	714	18	727	4.3e-136	489.6
input|c2|133322-135533|-|ctg1_129|	NZ_BCQE01000027|c3|30133-32286|-|EG2_RS14105|peptide_cleavage/export_ABC_transporter|WP_010817843.1	38.5	714	431	5	2	712	3	711	4.3e-136	489.6
input|c2|133322-135533|-|ctg1_129|	NZ_FOAB01000002|c4|590888-593071|-|BMY33_RS06900|peptidase_domain-containing_ABC_transporter|WP_091406970.1	40.2	719	425	5	8	725	6	720	4.3e-136	489.6
input|c2|133322-135533|-|ctg1_129|	NZ_FNJV01000001|c1|186791-188902|+|BLR84_RS00865|peptidase_domain-containing_ABC_transporter|WP_090463003.1	41.1	698	406	5	8	704	5	698	5.6e-136	489.2
input|c2|133322-135533|-|ctg1_129|	NZ_CP017260|c2|880101-882254|+|FORMB_RS03890|peptidase_domain-containing_ABC_transporter|WP_069677885.1	40.4	717	414	7	8	719	6	714	7.4e-136	488.8
input|c2|133322-135533|-|ctg1_129|	NC_021721|c1|2564776-2566968|-|LOCK919_RS12525|peptide_cleavage/export_ABC_transporter|WP_013246039.1	39.4	713	424	6	7	714	18	727	9.6e-136	488.4
input|c2|133322-135533|-|ctg1_129|	NZ_CP014699|c2|1874253-1876403|-|A0O21_RS08660|peptide_cleavage/export_ABC_transporter|WP_067065258.1	39.3	717	425	4	2	714	3	713	9.6e-136	488.4
input|c2|133322-135533|-|ctg1_129|	NZ_FNGN01000003|c1|79196-81238|-|BLT34_RS06535|peptide_cleavage/export_ABC_transporter|WP_074581653.1	39.1	680	403	6	5	679	4	677	9.6e-136	488.4
input|c2|133322-135533|-|ctg1_129|	NZ_LAVW01000070|c6|17639-19786|-|VN93_RS02835|peptide_cleavage/export_ABC_transporter|WP_046781117.1	38.9	719	430	4	2	717	3	715	9.6e-136	488.4
input|c2|133322-135533|-|ctg1_129|	NZ_MBTZ01000015|c1|4256-6448|+|BBX46_RS00975|peptide_cleavage/export_ABC_transporter|WP_013246039.1	39.4	713	424	6	7	714	18	727	9.6e-136	488.4
input|c2|133322-135533|-|ctg1_129|	NC_015277|c4|4953713-4955878|+|SPH21_RS20335|peptidase_domain-containing_ABC_transporter|WP_013667342.1	40.9	718	410	8	8	719	5	714	1.3e-135	488.0
input|c2|133322-135533|-|ctg1_129|	NZ_ANMM01000016|c1|27067-29259|+|LPP225_RS04060|peptide_cleavage/export_ABC_transporter|WP_016388369.1	39.3	713	425	6	7	714	18	727	1.3e-135	488.0
input|c2|133322-135533|-|ctg1_129|	NZ_HG005285|c1|255485-257695|-|BN350_RS03490|peptidase_domain-containing_ABC_transporter|WP_028042338.1	38.0	735	450	5	1	733	1	731	1.3e-135	488.0
input|c2|133322-135533|-|ctg1_129|	NZ_KQ033919|c1|2231516-2233675|+|HMPREF1536_RS08760|peptide_cleavage/export_ABC_transporter|WP_028730080.1	40.4	718	412	8	8	718	7	715	1.3e-135	488.0
input|c2|133322-135533|-|ctg1_129|	NC_020054|c6|4333522-4335759|-|FAES_RS17740|peptidase_domain-containing_ABC_transporter|WP_015332610.1	39.4	715	425	6	8	719	33	742	1.6e-135	487.6
input|c2|133322-135533|-|ctg1_129|	NZ_KE332518|c1|156719-158911|+|HMPREF9194_RS00705|peptidase_domain-containing_ABC_transporter|WP_016524444.1	38.5	711	432	4	8	718	12	717	1.6e-135	487.6
input|c2|133322-135533|-|ctg1_129|	NZ_KQ968691|c2|53-2218|+|HMPREF2531_RS08010|peptide_cleavage/export_ABC_transporter|WP_061435289.1	39.3	723	424	9	8	723	7	721	1.6e-135	487.6
input|c2|133322-135533|-|ctg1_129|	NZ_LNQD01000042|c2|28209-30401|-|AC564_RS13175|peptide_cleavage/export_ABC_transporter|WP_060612602.1	39.6	713	423	6	7	714	18	727	1.6e-135	487.6
input|c2|133322-135533|-|ctg1_129|	NZ_CLAB01000003|c1|96505-98724|-|AD964_RS01920|peptide_cleavage/export_ABC_transporter|WP_050239528.1	36.9	734	455	7	1	730	1	730	2.1e-135	487.3
input|c2|133322-135533|-|ctg1_129|	NZ_CP025582|c1|2490971-2493163|-|CWS34_RS12990|peptide_ABC_transporter_ATP-binding_protein|WP_101512231.1	39.3	713	425	6	7	714	18	727	2.1e-135	487.3
input|c2|133322-135533|-|ctg1_129|	NZ_FOHN01000012|c8|64819-67017|-|BMY85_RS09065|peptidase_domain-containing_ABC_transporter|WP_092477951.1	39.0	724	418	7	8	713	6	723	2.1e-135	487.3
input|c2|133322-135533|-|ctg1_129|	NZ_MORL01000001|c1|679083-681320|-|BLX24_RS02565|peptidase_domain-containing_ABC_transporter|WP_071501487.1	40.5	718	413	8	8	719	33	742	2.1e-135	487.3
input|c2|133322-135533|-|ctg1_129|	NC_022112|c1|2378758-2380950|-|LBPG_RS11565|peptide_cleavage/export_ABC_transporter|WP_003567347.1	39.3	713	425	6	7	714	18	727	2.8e-135	486.9
input|c2|133322-135533|-|ctg1_129|	NZ_ANMH01000005|c1|2469-4661|+|LPP17_RS12660|peptide_cleavage/export_ABC_transporter|WP_003567347.1	39.3	713	425	6	7	714	18	727	2.8e-135	486.9
input|c2|133322-135533|-|ctg1_129|	NZ_ANMJ01000039|c2|32054-34246|-|LPP46_RS06445|peptide_cleavage/export_ABC_transporter|WP_016386629.1	39.3	713	425	6	7	714	18	727	2.8e-135	486.9
input|c2|133322-135533|-|ctg1_129|	NZ_BACQ01000056|c3|3001-5193|-|GSO_RS11530|peptide_cleavage/export_ABC_transporter|WP_010492344.1	38.6	713	430	6	7	714	18	727	2.8e-135	486.9
input|c2|133322-135533|-|ctg1_129|	NZ_CMWL01000025|c5|29436-31515|-|AFD38_RS06670|peptide_cleavage/export_ABC_transporter|WP_050313457.1	39.1	693	411	5	27	714	3	689	2.8e-135	486.9
input|c2|133322-135533|-|ctg1_129|	NZ_CP006690|c1|2348890-2351082|-|LCA12A_RS11285|peptide_cleavage/export_ABC_transporter|WP_003567347.1	39.3	713	425	6	7	714	18	727	2.8e-135	486.9
input|c2|133322-135533|-|ctg1_129|	NZ_CP016355|c1|2488997-2491189|-|BBD24_RS12530|peptide_ABC_transporter_ATP-binding_protein|WP_100908635.1	39.3	713	425	6	7	714	18	727	2.8e-135	486.9
input|c2|133322-135533|-|ctg1_129|	NZ_CP016736|c3|10260-12407|+|LLUC06_RS13375|peptide_cleavage/export_ABC_transporter|WP_081213847.1	39.1	719	429	4	2	717	3	715	2.8e-135	486.9
input|c2|133322-135533|-|ctg1_129|	NZ_CP017716|c1|2338831-2341023|-|BKQ19_RS11820|peptide_cleavage/export_ABC_transporter|WP_003567347.1	39.3	713	425	6	7	714	18	727	2.8e-135	486.9
input|c2|133322-135533|-|ctg1_129|	NZ_KI866530|c1|1607914-1610097|-|P767_RS0107575|peptidase_domain-containing_ABC_transporter|WP_051417223.1	40.3	714	416	6	8	717	16	723	2.8e-135	486.9
input|c2|133322-135533|-|ctg1_129|	NZ_LDEJ01000006|c2|86547-88739|+|ABB40_RS05150|peptide_cleavage/export_ABC_transporter|WP_003567347.1	39.3	713	425	6	7	714	18	727	2.8e-135	486.9
input|c2|133322-135533|-|ctg1_129|	NZ_LOJN01000003|c1|24078-26270|-|AUQ39_RS00165|peptide_cleavage/export_ABC_transporter|WP_010492344.1	38.6	713	430	6	7	714	18	727	2.8e-135	486.9
input|c2|133322-135533|-|ctg1_129|	NZ_AFYN01000039|c1|50379-52571|-|LCACRF28_RS02895|peptide_cleavage/export_ABC_transporter|WP_003585566.1	39.3	713	425	6	7	714	18	727	3.7e-135	486.5
input|c2|133322-135533|-|ctg1_129|	NZ_ANKF01000062|c2|2675-4867|+|LPP221_RS05365|peptide_cleavage/export_ABC_transporter|WP_016379452.1	39.3	713	425	6	7	714	18	727	3.7e-135	486.5
input|c2|133322-135533|-|ctg1_129|	NZ_ANKV01000006|c1|44032-46224|+|LPL7_RS09130|peptide_cleavage/export_ABC_transporter|WP_003585566.1	39.3	713	425	6	7	714	18	727	3.7e-135	486.5
input|c2|133322-135533|-|ctg1_129|	NZ_ANMK01000120|c2|320-2512|+|LPP120_RS04935|peptide_cleavage/export_ABC_transporter|WP_016387337.1	39.3	713	425	6	7	714	18	727	3.7e-135	486.5
input|c2|133322-135533|-|ctg1_129|	NZ_AUYM01000015|c2|685-2877|+|N422_RS126910|peptide_cleavage/export_ABC_transporter|WP_003605967.1	39.3	713	425	6	7	714	18	727	3.7e-135	486.5
input|c2|133322-135533|-|ctg1_129|	NZ_AZOE01000014|c1|3956-6148|+|LCA2362_RS0107655|peptide_cleavage/export_ABC_transporter|WP_003585566.1	39.3	713	425	6	7	714	18	727	3.7e-135	486.5
input|c2|133322-135533|-|ctg1_129|	NZ_CP012148|c2|2502144-2504336|-|LPL9_RS12110|peptide_cleavage/export_ABC_transporter|WP_003585566.1	39.3	713	425	6	7	714	18	727	3.7e-135	486.5
input|c2|133322-135533|-|ctg1_129|	NZ_CP014985|c2|2441118-2443310|+|A3778_RS12705|peptide_cleavage/export_ABC_transporter|WP_003585566.1	39.3	713	425	6	7	714	18	727	3.7e-135	486.5
input|c2|133322-135533|-|ctg1_129|	NZ_JAUG01000053|c3|20163-22322|-|AW17_RS14690|peptidase_domain-containing_ABC_transporter|WP_036670028.1	38.2	712	434	6	8	717	7	714	3.7e-135	486.5
input|c2|133322-135533|-|ctg1_129|	NZ_JVNI01000136|c4|11753-13945|-|ADM86_RS14530|peptide_cleavage/export_ABC_transporter|WP_003605967.1	39.3	713	425	6	7	714	18	727	3.7e-135	486.5
input|c2|133322-135533|-|ctg1_129|	NZ_AZGN01000005|c3|15848-18010|-|FC44_RS01600|peptide_cleavage/export_ABC_transporter|WP_057809199.1	40.6	712	415	5	7	714	10	717	4.8e-135	486.1
input|c2|133322-135533|-|ctg1_129|	NZ_JRAN01000048|c2|17327-19501|-|HW49_RS05950|peptidase_domain-containing_ABC_transporter|WP_036828461.1	39.2	722	423	9	8	719	7	722	4.8e-135	486.1
input|c2|133322-135533|-|ctg1_129|	NC_012004|c2|479631-481784|-|SUB_RS02605|peptide_cleavage/export_ABC_transporter|WP_012658032.1	38.2	715	427	9	7	714	8	714	8.2e-135	485.3
input|c2|133322-135533|-|ctg1_129|	NC_013061|c5|3969884-3972049|+|PHEP_RS16650|peptidase_domain-containing_ABC_transporter|WP_015809150.1	40.1	713	421	6	8	718	5	713	8.2e-135	485.3
input|c2|133322-135533|-|ctg1_129|	NZ_AYRQ01000021|c4|31438-33657|-|U753_RS19590|peptidase_domain-containing_ABC_transporter|WP_031222872.1	36.9	734	455	7	1	730	1	730	8.2e-135	485.3
input|c2|133322-135533|-|ctg1_129|	NZ_CGWF01000019|c6|18927-21146|+|AQC00_RS08090|peptide_cleavage/export_ABC_transporter|WP_050087388.1	36.9	734	455	7	1	730	1	730	8.2e-135	485.3
input|c2|133322-135533|-|ctg1_129|	NZ_CHPT01000019|c6|23250-25469|-|AQC61_RS07355|peptide_cleavage/export_ABC_transporter|WP_050087388.1	36.9	734	455	7	1	730	1	730	8.2e-135	485.3
input|c2|133322-135533|-|ctg1_129|	NZ_CHWI01000065|c7|4101-6320|-|AQA25_RS10365|peptide_cleavage/export_ABC_transporter|WP_050087388.1	36.9	734	455	7	1	730	1	730	8.2e-135	485.3
input|c2|133322-135533|-|ctg1_129|	NZ_CKDL01000064|c5|2225-4444|+|AFA58_RS10085|peptide_cleavage/export_ABC_transporter|WP_050087388.1	36.9	734	455	7	1	730	1	730	8.2e-135	485.3
input|c2|133322-135533|-|ctg1_129|	NZ_CKLF01000019|c3|17449-19668|-|AFD33_RS06740|peptide_cleavage/export_ABC_transporter|WP_050087388.1	36.9	734	455	7	1	730	1	730	8.2e-135	485.3
input|c2|133322-135533|-|ctg1_129|	NZ_CKNO01000040|c4|5716-7935|-|AEH31_RS10175|peptide_cleavage/export_ABC_transporter|WP_050087388.1	36.9	734	455	7	1	730	1	730	8.2e-135	485.3
input|c2|133322-135533|-|ctg1_129|	NZ_CKRA01000004|c2|7271-9490|-|AE378_RS02115|peptide_cleavage/export_ABC_transporter|WP_050087388.1	36.9	734	455	7	1	730	1	730	8.2e-135	485.3
input|c2|133322-135533|-|ctg1_129|	NZ_CKTF01000001|c1|125153-127372|-|AD481_RS00700|peptide_cleavage/export_ABC_transporter|WP_050087388.1	36.9	734	455	7	1	730	1	730	8.2e-135	485.3
input|c2|133322-135533|-|ctg1_129|	NZ_CLKG01000027|c5|18899-21118|+|AFF01_RS09870|peptide_cleavage/export_ABC_transporter|WP_050087388.1	36.9	734	455	7	1	730	1	730	8.2e-135	485.3
input|c2|133322-135533|-|ctg1_129|	NZ_CMEI01000009|c2|61151-63370|+|AEP65_RS05100|peptide_cleavage/export_ABC_transporter|WP_050223773.1	36.9	734	455	7	1	730	1	730	8.2e-135	485.3
input|c2|133322-135533|-|ctg1_129|	NZ_CMFW01000021|c4|652-2871|+|AD491_RS07180|peptide_cleavage/export_ABC_transporter|WP_050087388.1	36.9	734	455	7	1	730	1	730	8.2e-135	485.3
input|c2|133322-135533|-|ctg1_129|	NZ_CMLD01000003|c2|9507-11726|-|AD232_RS01970|peptide_cleavage/export_ABC_transporter|WP_050087388.1	36.9	734	455	7	1	730	1	730	8.2e-135	485.3
input|c2|133322-135533|-|ctg1_129|	NZ_CMTI01000049|c9|6740-8959|-|AED81_RS10715|peptide_cleavage/export_ABC_transporter|WP_031222872.1	36.9	734	455	7	1	730	1	730	8.2e-135	485.3
input|c2|133322-135533|-|ctg1_129|	NZ_CMUG01000030|c7|1916-4135|-|AD715_RS06865|peptide_cleavage/export_ABC_transporter|WP_050087388.1	36.9	734	455	7	1	730	1	730	8.2e-135	485.3
input|c2|133322-135533|-|ctg1_129|	NZ_CMUY01000042|c6|1016-3235|+|AEF40_RS09855|peptide_cleavage/export_ABC_transporter|WP_050087388.1	36.9	734	455	7	1	730	1	730	8.2e-135	485.3
input|c2|133322-135533|-|ctg1_129|	NZ_CMWE01000005|c1|7178-9397|-|AEA91_RS03715|peptide_cleavage/export_ABC_transporter|WP_050087388.1	36.9	734	455	7	1	730	1	730	8.2e-135	485.3
input|c2|133322-135533|-|ctg1_129|	NZ_CRFW01000001|c1|17059-19278|+|AEQ06_RS00090|peptide_cleavage/export_ABC_transporter|WP_050087388.1	36.9	734	455	7	1	730	1	730	8.2e-135	485.3
input|c2|133322-135533|-|ctg1_129|	NZ_FDEB01000032|c7|1117-3336|+|A1078_RS11270|peptide_cleavage/export_ABC_transporter|WP_061366115.1	37.1	734	454	7	1	730	1	730	8.2e-135	485.3
input|c2|133322-135533|-|ctg1_129|	NZ_JATA01000007|c1|140543-142696|-|AF58_RS02640|peptide_cleavage/export_ABC_transporter|WP_012658032.1	38.2	715	427	9	7	714	8	714	8.2e-135	485.3
input|c2|133322-135533|-|ctg1_129|	NZ_JATB01000011|c1|117355-119508|-|AF69_RS02685|peptide_cleavage/export_ABC_transporter|WP_012658032.1	38.2	715	427	9	7	714	8	714	8.2e-135	485.3
input|c2|133322-135533|-|ctg1_129|	NZ_JATE01000008|c1|140352-142505|-|AF66_RS02795|peptide_cleavage/export_ABC_transporter|WP_012658032.1	38.2	715	427	9	7	714	8	714	8.2e-135	485.3
input|c2|133322-135533|-|ctg1_129|	NZ_JATH01000007|c3|140221-142374|-|AF60_RS02540|peptide_cleavage/export_ABC_transporter|WP_012658032.1	38.2	715	427	9	7	714	8	714	8.2e-135	485.3
input|c2|133322-135533|-|ctg1_129|	NZ_JATI01000008|c1|140069-142222|-|AF59_RS02590|peptide_cleavage/export_ABC_transporter|WP_012658032.1	38.2	715	427	9	7	714	8	714	8.2e-135	485.3
input|c2|133322-135533|-|ctg1_129|	NZ_JATJ01000005|c1|139265-141418|-|AF64_RS02390|peptide_cleavage/export_ABC_transporter|WP_012658032.1	38.2	715	427	9	7	714	8	714	8.2e-135	485.3
input|c2|133322-135533|-|ctg1_129|	NZ_JATK01000006|c1|139277-141430|-|AF63_RS02435|peptide_cleavage/export_ABC_transporter|WP_012658032.1	38.2	715	427	9	7	714	8	714	8.2e-135	485.3
input|c2|133322-135533|-|ctg1_129|	NZ_LKLU01000052|c1|1795-3942|+|M20_RS03595|peptide_cleavage/export_ABC_transporter|WP_058211514.1	39.4	719	427	4	2	717	3	715	8.2e-135	485.3
input|c2|133322-135533|-|ctg1_129|	NZ_MDXS01000067|c5|3031-5250|-|A4368_RS10480|peptidase_domain-containing_ABC_transporter|WP_069289141.1	36.9	734	455	7	1	730	1	730	8.2e-135	485.3
input|c2|133322-135533|-|ctg1_129|	NC_012466|c2|125209-127428|+|SPJ_RS00690|peptidase_domain-containing_ABC_transporter|WP_000915350.1	36.9	734	455	7	1	730	1	730	1.1e-134	485.0
input|c2|133322-135533|-|ctg1_129|	NC_012468|c2|155545-157764|+|SP70585_RS00870|peptidase_domain-containing_ABC_transporter|WP_000915349.1	36.9	734	455	7	1	730	1	730	1.1e-134	485.0
input|c2|133322-135533|-|ctg1_129|	NZ_ALBJ01000001|c2|102338-104557|+|AMCSP07_RS03810|peptidase_domain-containing_ABC_transporter|WP_000915349.1	36.9	734	455	7	1	730	1	730	1.1e-134	485.0
input|c2|133322-135533|-|ctg1_129|	NZ_ALCV01000001|c2|100625-102844|+|CN39_RS04135|peptidase_domain-containing_ABC_transporter|WP_000915349.1	36.9	734	455	7	1	730	1	730	1.1e-134	485.0
input|c2|133322-135533|-|ctg1_129|	NZ_CFIP02000110|c5|29683-31902|+|AO235_RS07650|peptide_cleavage/export_ABC_transporter|WP_000915350.1	36.9	734	455	7	1	730	1	730	1.1e-134	485.0
input|c2|133322-135533|-|ctg1_129|	NZ_CGYR01000032|c5|3291-5510|-|AQF11_RS09830|peptide_cleavage/export_ABC_transporter|WP_000915349.1	36.9	734	455	7	1	730	1	730	1.1e-134	485.0
input|c2|133322-135533|-|ctg1_129|	NZ_CGYU01000007|c3|110234-112453|+|AQF62_RS05650|peptide_cleavage/export_ABC_transporter|WP_025172733.1	36.9	734	455	7	1	730	1	730	1.1e-134	485.0
input|c2|133322-135533|-|ctg1_129|	NZ_CKAB01000033|c5|4139-6358|-|AE145_RS09080|peptide_cleavage/export_ABC_transporter|WP_025173739.1	36.9	734	455	7	1	730	1	730	1.1e-134	485.0
input|c2|133322-135533|-|ctg1_129|	NZ_CKCA01000046|c7|2946-5165|-|AE255_RS10870|peptide_cleavage/export_ABC_transporter|WP_050206196.1	36.9	734	455	7	1	730	1	730	1.1e-134	485.0
input|c2|133322-135533|-|ctg1_129|	NZ_CKIW01000028|c7|2349-4568|-|AE014_RS10150|peptide_cleavage/export_ABC_transporter|WP_000915350.1	36.9	734	455	7	1	730	1	730	1.1e-134	485.0
input|c2|133322-135533|-|ctg1_129|	NZ_CKRE01000055|c7|2660-4879|-|AD121_RS10660|peptide_cleavage/export_ABC_transporter|WP_000915349.1	36.9	734	455	7	1	730	1	730	1.1e-134	485.0
input|c2|133322-135533|-|ctg1_129|	NZ_CKRW01000037|c5|5863-8082|-|AEL69_RS10260|peptide_cleavage/export_ABC_transporter|WP_025172733.1	36.9	734	455	7	1	730	1	730	1.1e-134	485.0
input|c2|133322-135533|-|ctg1_129|	NZ_CKRY01000002|c1|22695-24914|+|AEO99_RS01445|peptide_cleavage/export_ABC_transporter|WP_000915350.1	36.9	734	455	7	1	730	1	730	1.1e-134	485.0
input|c2|133322-135533|-|ctg1_129|	NZ_CLDY01000041|c4|10780-12999|-|AE138_RS10865|peptide_cleavage/export_ABC_transporter|WP_000915350.1	36.9	734	455	7	1	730	1	730	1.1e-134	485.0
input|c2|133322-135533|-|ctg1_129|	NZ_CLNV01000054|c6|242-2461|+|AE454_RS11020|peptide_cleavage/export_ABC_transporter|WP_000915350.1	36.9	734	455	7	1	730	1	730	1.1e-134	485.0
input|c2|133322-135533|-|ctg1_129|	NZ_CLPH01000007|c2|27297-29516|+|ADX82_RS05790|peptide_cleavage/export_ABC_transporter|WP_000915350.1	36.9	734	455	7	1	730	1	730	1.1e-134	485.0
input|c2|133322-135533|-|ctg1_129|	NZ_CLSB01000012|c4|37331-39550|-|AEB45_RS07275|peptide_cleavage/export_ABC_transporter|WP_025172733.1	36.9	734	455	7	1	730	1	730	1.1e-134	485.0
input|c2|133322-135533|-|ctg1_129|	NZ_CLUY01000005|c4|2817-5036|-|AFC23_RS04115|peptide_cleavage/export_ABC_transporter|WP_000915349.1	36.9	734	455	7	1	730	1	730	1.1e-134	485.0
input|c2|133322-135533|-|ctg1_129|	NZ_CMCB01000030|c4|9849-12068|-|AFJ40_RS10200|peptide_cleavage/export_ABC_transporter|WP_000915349.1	36.9	734	455	7	1	730	1	730	1.1e-134	485.0
input|c2|133322-135533|-|ctg1_129|	NZ_CMNG01000002|c2|95844-98063|+|AD889_RS01250|peptide_cleavage/export_ABC_transporter|WP_000915349.1	36.9	734	455	7	1	730	1	730	1.1e-134	485.0
input|c2|133322-135533|-|ctg1_129|	NZ_CMQL01000042|c6|2239-4458|+|AFJ37_RS11680|peptide_cleavage/export_ABC_transporter|WP_000915349.1	36.9	734	455	7	1	730	1	730	1.1e-134	485.0
input|c2|133322-135533|-|ctg1_129|	NZ_CMRH01000001|c1|244125-246344|-|AEZ97_RS01305|peptide_cleavage/export_ABC_transporter|WP_000915350.1	36.9	734	455	7	1	730	1	730	1.1e-134	485.0
input|c2|133322-135533|-|ctg1_129|	NZ_CMTJ01000041|c7|2322-4541|-|ADZ01_RS10800|peptide_cleavage/export_ABC_transporter|WP_025173739.1	36.9	734	455	7	1	730	1	730	1.1e-134	485.0
input|c2|133322-135533|-|ctg1_129|	NZ_CMWG01000022|c7|28740-30959|+|AD801_RS08485|peptide_cleavage/export_ABC_transporter|WP_025172733.1	36.9	734	455	7	1	730	1	730	1.1e-134	485.0
input|c2|133322-135533|-|ctg1_129|	NZ_CMWL01000078|c9|1999-4218|-|AFD38_RS10405|peptide_cleavage/export_ABC_transporter|WP_025173739.1	36.9	734	455	7	1	730	1	730	1.1e-134	485.0
input|c2|133322-135533|-|ctg1_129|	NZ_CNVS02000044|c2|22831-25050|+|AEA51_RS02235|peptide_cleavage/export_ABC_transporter|WP_000915350.1	36.9	734	455	7	1	730	1	730	1.1e-134	485.0
input|c2|133322-135533|-|ctg1_129|	NZ_CNYJ02000062|c5|1336-3555|+|AE276_RS03725|peptide_cleavage/export_ABC_transporter|WP_000915350.1	36.9	734	455	7	1	730	1	730	1.1e-134	485.0
input|c2|133322-135533|-|ctg1_129|	NZ_CP007593|c2|126569-128788|+|spnnt_RS00655|peptide_cleavage/export_ABC_transporter|WP_025173739.1	36.9	734	455	7	1	730	1	730	1.1e-134	485.0
input|c2|133322-135533|-|ctg1_129|	NZ_CP016633|c2|110909-113128|+|SPND141_RS00610|peptidase_domain-containing_ABC_transporter|WP_000915350.1	36.9	734	455	7	1	730	1	730	1.1e-134	485.0
input|c2|133322-135533|-|ctg1_129|	NZ_CPTT01000042|c7|507-2726|+|AEH42_RS10195|peptide_cleavage/export_ABC_transporter|WP_050119720.1	37.1	734	454	7	1	730	1	730	1.1e-134	485.0
input|c2|133322-135533|-|ctg1_129|	NZ_CRAZ01000003|c1|11046-13265|-|AKW31_RS01380|peptide_cleavage/export_ABC_transporter|WP_025173739.1	36.9	734	455	7	1	730	1	730	1.1e-134	485.0
input|c2|133322-135533|-|ctg1_129|	NZ_CRCU01000007|c4|55206-57425|-|AYW54_RS02675|peptide_cleavage/export_ABC_transporter|WP_000915349.1	36.9	734	455	7	1	730	1	730	1.1e-134	485.0
input|c2|133322-135533|-|ctg1_129|	NZ_CRFY01000025|c5|2488-4707|-|AFE68_RS08625|peptide_cleavage/export_ABC_transporter|WP_000915350.1	36.9	734	455	7	1	730	1	730	1.1e-134	485.0
input|c2|133322-135533|-|ctg1_129|	NZ_CRXP01000078|c5|2786-5005|-|AKV96_RS10310|peptide_cleavage/export_ABC_transporter|WP_000915350.1	36.9	734	455	7	1	730	1	730	1.1e-134	485.0
input|c2|133322-135533|-|ctg1_129|	NZ_FDDR01000001|c1|271719-273938|-|A1J27_RS01455|peptide_cleavage/export_ABC_transporter|WP_000915350.1	36.9	734	455	7	1	730	1	730	1.1e-134	485.0
input|c2|133322-135533|-|ctg1_129|	NZ_FDGQ01000003|c2|4192-6411|+|A2D52_RS03365|peptide_cleavage/export_ABC_transporter|WP_000915349.1	36.9	734	455	7	1	730	1	730	1.1e-134	485.0
input|c2|133322-135533|-|ctg1_129|	NZ_FDWK01000001|c1|31166-33385|+|A0971_RS00160|peptide_cleavage/export_ABC_transporter|WP_000915349.1	36.9	734	455	7	1	730	1	730	1.1e-134	485.0
input|c2|133322-135533|-|ctg1_129|	NZ_FHNQ01000009|c4|94917-97136|+|A1K59_RS08455|peptide_cleavage/export_ABC_transporter|WP_000915349.1	36.9	734	455	7	1	730	1	730	1.1e-134	485.0
input|c2|133322-135533|-|ctg1_129|	NZ_FHPA01000001|c1|341911-344130|-|AZ506_RS01795|peptide_cleavage/export_ABC_transporter|WP_050119720.1	37.1	734	454	7	1	730	1	730	1.1e-134	485.0
input|c2|133322-135533|-|ctg1_129|	NZ_FHTF01000035|c6|2682-4901|-|A1H43_RS11495|peptide_cleavage/export_ABC_transporter|WP_000915350.1	36.9	734	455	7	1	730	1	730	1.1e-134	485.0
input|c2|133322-135533|-|ctg1_129|	NZ_FHTY01000031|c5|1109-3328|+|A1412_RS10310|peptide_cleavage/export_ABC_transporter|WP_000915349.1	36.9	734	455	7	1	730	1	730	1.1e-134	485.0
input|c2|133322-135533|-|ctg1_129|	NZ_FIXP01000053|c8|1143-3362|+|A2D40_RS10700|peptide_cleavage/export_ABC_transporter|WP_000915350.1	36.9	734	455	7	1	730	1	730	1.1e-134	485.0
input|c2|133322-135533|-|ctg1_129|	NZ_FIXR01000002|c1|336258-338477|-|A1069_RS05075|peptide_cleavage/export_ABC_transporter|WP_000915349.1	36.9	734	455	7	1	730	1	730	1.1e-134	485.0
input|c2|133322-135533|-|ctg1_129|	NZ_FIXS01000002|c1|30601-32820|+|A1752_RS01535|peptide_cleavage/export_ABC_transporter|WP_000915349.1	36.9	734	455	7	1	730	1	730	1.1e-134	485.0
input|c2|133322-135533|-|ctg1_129|	NZ_KE160937|c4|8434-10653|-|SP6UMMC_RS0105650|peptidase_domain-containing_ABC_transporter|WP_025173739.1	36.9	734	455	7	1	730	1	730	1.1e-134	485.0
input|c2|133322-135533|-|ctg1_129|	NZ_LJKU01000012|c5|316885-319104|+|AKI51_RS06275|peptide_cleavage/export_ABC_transporter|WP_000915349.1	36.9	734	455	7	1	730	1	730	1.1e-134	485.0
input|c2|133322-135533|-|ctg1_129|	NC_021028|c2|147841-150060|+|SPN034183_RS00840|peptidase_domain-containing_ABC_transporter|WP_001838391.1	36.9	734	455	7	1	730	1	730	1.4e-134	484.6
input|c2|133322-135533|-|ctg1_129|	NZ_AIKU01000004|c3|91605-93824|+|CN15_RS03920|peptidase_domain-containing_ABC_transporter|WP_001818085.1	36.9	734	455	7	1	730	1	730	1.4e-134	484.6
input|c2|133322-135533|-|ctg1_129|	NZ_CHGL01000027|c5|2512-4731|-|AQD04_RS10280|peptide_cleavage/export_ABC_transporter|WP_001818085.1	36.9	734	455	7	1	730	1	730	1.4e-134	484.6
input|c2|133322-135533|-|ctg1_129|	NZ_CIGW01000002|c1|26108-28327|+|AQA74_RS01015|peptide_cleavage/export_ABC_transporter|WP_001818085.1	36.9	734	455	7	1	730	1	730	1.4e-134	484.6
input|c2|133322-135533|-|ctg1_129|	NZ_CJZO01000021|c4|2662-4881|-|AFC09_RS09030|peptide_cleavage/export_ABC_transporter|WP_001838391.1	36.9	734	455	7	1	730	1	730	1.4e-134	484.6
input|c2|133322-135533|-|ctg1_129|	NZ_CKCO01000001|c1|604-2823|+|AEA12_RS00005|peptide_cleavage/export_ABC_transporter|WP_001838391.1	36.9	734	455	7	1	730	1	730	1.4e-134	484.6
input|c2|133322-135533|-|ctg1_129|	NZ_CKIP01000028|c5|11736-13955|+|AEF35_RS08160|peptide_cleavage/export_ABC_transporter|WP_050260736.1	36.9	734	455	7	1	730	1	730	1.4e-134	484.6
input|c2|133322-135533|-|ctg1_129|	NZ_CKLX01000059|c6|2658-4877|-|AD276_RS10665|peptide_cleavage/export_ABC_transporter|WP_001838391.1	36.9	734	455	7	1	730	1	730	1.4e-134	484.6
input|c2|133322-135533|-|ctg1_129|	NZ_CKMR01000001|c1|310174-312393|-|AD782_RS01655|peptidase_domain-containing_ABC_transporter|WP_001838391.1	36.9	734	455	7	1	730	1	730	1.4e-134	484.6
input|c2|133322-135533|-|ctg1_129|	NZ_CKOI01000025|c6|2975-5194|-|AEM03_RS08775|peptide_cleavage/export_ABC_transporter|WP_001838391.1	36.9	734	455	7	1	730	1	730	1.4e-134	484.6
input|c2|133322-135533|-|ctg1_129|	NZ_CKVT01000005|c3|106281-108500|-|AE653_RS03880|peptide_cleavage/export_ABC_transporter|WP_001818085.1	36.9	734	455	7	1	730	1	730	1.4e-134	484.6
input|c2|133322-135533|-|ctg1_129|	NZ_CKXF01000003|c2|145492-147711|+|AEF65_RS03225|peptide_cleavage/export_ABC_transporter|WP_001838391.1	36.9	734	455	7	1	730	1	730	1.4e-134	484.6
input|c2|133322-135533|-|ctg1_129|	NZ_CLAL01000002|c2|70310-72529|+|AD438_RS01630|peptide_cleavage/export_ABC_transporter|WP_050278156.1	36.9	734	455	7	1	730	1	730	1.4e-134	484.6
input|c2|133322-135533|-|ctg1_129|	NZ_CLAL01000002|c2|78752-80971|+|AD438_RS01670|peptide_cleavage/export_ABC_transporter|WP_050278156.1	36.9	734	455	7	1	730	1	730	1.4e-134	484.6
input|c2|133322-135533|-|ctg1_129|	NZ_CLAL01000002|c2|86168-88387|+|AD438_RS01700|peptide_cleavage/export_ABC_transporter|WP_050278156.1	36.9	734	455	7	1	730	1	730	1.4e-134	484.6
input|c2|133322-135533|-|ctg1_129|	NZ_CLSS01000033|c5|1143-3362|+|AD391_RS09895|peptide_cleavage/export_ABC_transporter|WP_001838391.1	36.9	734	455	7	1	730	1	730	1.4e-134	484.6
input|c2|133322-135533|-|ctg1_129|	NZ_CLXE01000002|c1|139579-141798|-|AE458_RS01595|peptide_cleavage/export_ABC_transporter|WP_001818085.1	36.9	734	455	7	1	730	1	730	1.4e-134	484.6
input|c2|133322-135533|-|ctg1_129|	NZ_CLZV01000022|c6|28154-30373|-|AEL79_RS08290|peptide_cleavage/export_ABC_transporter|WP_001818085.1	36.9	734	455	7	1	730	1	730	1.4e-134	484.6
input|c2|133322-135533|-|ctg1_129|	NZ_CMCU01000030|c4|20672-22891|+|AD211_RS08700|peptide_cleavage/export_ABC_transporter|WP_001838391.1	36.9	734	455	7	1	730	1	730	1.4e-134	484.6
input|c2|133322-135533|-|ctg1_129|	NZ_CMIN01000002|c1|88797-91016|+|AD536_RS02180|peptide_cleavage/export_ABC_transporter|WP_050095005.1	37.1	734	454	7	1	730	1	730	1.4e-134	484.6
input|c2|133322-135533|-|ctg1_129|	NZ_CMVD01000003|c1|161573-163792|-|AEJ49_RS03330|peptide_cleavage/export_ABC_transporter|WP_050095005.1	37.1	734	454	7	1	730	1	730	1.4e-134	484.6
input|c2|133322-135533|-|ctg1_129|	NZ_CNUQ02000115|c5|174309-176528|-|AEY70_RS04880|peptide_cleavage/export_ABC_transporter|WP_001818085.1	36.9	734	455	7	1	730	1	730	1.4e-134	484.6
input|c2|133322-135533|-|ctg1_129|	NZ_CP018838|c5|1748868-1751087|+|BUM80_RS09525|peptidase_domain-containing_ABC_transporter|WP_001818085.1	36.9	734	455	7	1	730	1	730	1.4e-134	484.6
input|c2|133322-135533|-|ctg1_129|	NZ_CP027234|c1|1957405-1959558|-|C3V43_RS08050|peptidase_C39|WP_106069363.1	38.6	718	431	6	8	720	5	717	1.4e-134	484.6
input|c2|133322-135533|-|ctg1_129|	NZ_CPRQ01000002|c1|199357-201576|-|AEE34_RS02220|peptide_cleavage/export_ABC_transporter|WP_050095005.1	37.1	734	454	7	1	730	1	730	1.4e-134	484.6
input|c2|133322-135533|-|ctg1_129|	NZ_CPSZ01000001|c1|138804-141023|-|AEH37_RS00795|peptide_cleavage/export_ABC_transporter|WP_001818085.1	36.9	734	455	7	1	730	1	730	1.4e-134	484.6
input|c2|133322-135533|-|ctg1_129|	NZ_CRQX01000037|c7|1349-3568|+|AKO87_RS11235|peptide_cleavage/export_ABC_transporter|WP_001838391.1	36.9	734	455	7	1	730	1	730	1.4e-134	484.6
input|c2|133322-135533|-|ctg1_129|	NZ_CRSD01000017|c5|13642-15861|-|AKR52_RS08045|peptide_cleavage/export_ABC_transporter|WP_050966663.1	36.9	734	455	7	1	730	1	730	1.4e-134	484.6
input|c2|133322-135533|-|ctg1_129|	NZ_FCYY01000002|c2|90609-92828|+|A2D27_RS03550|peptide_cleavage/export_ABC_transporter|WP_001818085.1	36.9	734	455	7	1	730	1	730	1.4e-134	484.6
input|c2|133322-135533|-|ctg1_129|	NZ_FDBF01000008|c2|71737-73956|-|A1W79_RS07830|peptide_cleavage/export_ABC_transporter|WP_001838391.1	36.9	734	455	7	1	730	1	730	1.4e-134	484.6
input|c2|133322-135533|-|ctg1_129|	NZ_FDDE01000001|c1|237654-239873|-|A1A23_RS01255|peptide_cleavage/export_ABC_transporter|WP_001838391.1	36.9	734	455	7	1	730	1	730	1.4e-134	484.6
input|c2|133322-135533|-|ctg1_129|	NZ_FDGZ01000008|c4|8307-10526|-|A0960_RS06570|peptide_cleavage/export_ABC_transporter|WP_001818085.1	36.9	734	455	7	1	730	1	730	1.4e-134	484.6
input|c2|133322-135533|-|ctg1_129|	NZ_FDND01000001|c1|279217-281436|-|A1K03_RS01485|peptide_cleavage/export_ABC_transporter|WP_001818085.1	36.9	734	455	7	1	730	1	730	1.4e-134	484.6
input|c2|133322-135533|-|ctg1_129|	NZ_FEBN01000001|c2|259454-261673|-|A1P20_RS01375|peptide_cleavage/export_ABC_transporter|WP_001818085.1	36.9	734	455	7	1	730	1	730	1.4e-134	484.6
input|c2|133322-135533|-|ctg1_129|	NZ_FEII01000003|c5|276453-278672|-|A1638_RS05815|peptide_cleavage/export_ABC_transporter|WP_050095005.1	37.1	734	454	7	1	730	1	730	1.4e-134	484.6
input|c2|133322-135533|-|ctg1_129|	NZ_FFRD01000001|c2|213139-215358|+|A1Y37_RS01170|peptide_cleavage/export_ABC_transporter|WP_001838391.1	36.9	734	455	7	1	730	1	730	1.4e-134	484.6
input|c2|133322-135533|-|ctg1_129|	NZ_FHVV01000001|c2|99502-101721|+|A1P63_RS00560|peptide_cleavage/export_ABC_transporter|WP_001818085.1	36.9	734	455	7	1	730	1	730	1.4e-134	484.6
input|c2|133322-135533|-|ctg1_129|	NZ_FIVU01000030|c5|14294-16513|-|A1Y27_RS10395|peptide_cleavage/export_ABC_transporter|WP_001838391.1	36.9	734	455	7	1	730	1	730	1.4e-134	484.6
input|c2|133322-135533|-|ctg1_129|	NZ_FIVZ01000001|c2|259911-262130|-|A1P00_RS01370|peptide_cleavage/export_ABC_transporter|WP_061750415.1	36.9	734	455	7	1	730	1	730	1.4e-134	484.6
input|c2|133322-135533|-|ctg1_129|	NZ_FIWG01000005|c3|91869-94088|+|A1Q50_RS05560|peptide_cleavage/export_ABC_transporter|WP_001838391.1	36.9	734	455	7	1	730	1	730	1.4e-134	484.6
input|c2|133322-135533|-|ctg1_129|	NZ_FIXE01000042|c4|1045-3264|+|AZ505_RS10120|peptide_cleavage/export_ABC_transporter|WP_001818085.1	36.9	734	455	7	1	730	1	730	1.4e-134	484.6
input|c2|133322-135533|-|ctg1_129|	NZ_FIXJ01000001|c1|364841-367060|-|A1O84_RS01990|peptide_cleavage/export_ABC_transporter|WP_001838391.1	36.9	734	455	7	1	730	1	730	1.4e-134	484.6
input|c2|133322-135533|-|ctg1_129|	NZ_FIYW01000028|c4|1966-4185|-|A1760_RS08070|peptide_cleavage/export_ABC_transporter|WP_001818085.1	36.9	734	455	7	1	730	1	730	1.4e-134	484.6
input|c2|133322-135533|-|ctg1_129|	NZ_FIZA01000041|c6|2613-4832|-|A1924_RS10290|peptide_cleavage/export_ABC_transporter|WP_001818085.1	36.9	734	455	7	1	730	1	730	1.4e-134	484.6
input|c2|133322-135533|-|ctg1_129|	NZ_FOGG01000040|c2|19660-21816|-|BMX11_RS21035|peptidase_domain-containing_ABC_transporter|WP_090888493.1	40.4	715	420	5	8	720	5	715	1.4e-134	484.6
input|c2|133322-135533|-|ctg1_129|	NZ_KB454450|c1|533133-535298|+|HMPREF9728_RS02430|peptidase_domain-containing_ABC_transporter|WP_002676780.1	38.2	715	438	4	8	722	11	721	1.4e-134	484.6
input|c2|133322-135533|-|ctg1_129|	NZ_KE332408|c2|37151-39370|+|SP7UMMC_RS02525|peptidase_domain-containing_ABC_transporter|WP_016569506.1	36.9	734	455	7	1	730	1	730	1.4e-134	484.6
input|c2|133322-135533|-|ctg1_129|	NZ_LGHY01000002|c2|24263-26482|-|AC803_RS00780|peptide_cleavage/export_ABC_transporter|WP_001818085.1	36.9	734	455	7	1	730	1	730	1.4e-134	484.6
input|c2|133322-135533|-|ctg1_129|	NZ_LJWD01000155|c4|2921-5140|-|NTPn30_RS10060|peptide_cleavage/export_ABC_transporter|WP_001818085.1	36.9	734	455	7	1	730	1	730	1.4e-134	484.6
input|c2|133322-135533|-|ctg1_129|	NZ_MDXU01000001|c1|3227-5446|-|A4369_RS00030|peptidase_domain-containing_ABC_transporter|WP_001818085.1	36.9	734	455	7	1	730	1	730	1.4e-134	484.6
input|c2|133322-135533|-|ctg1_129|	NZ_AWTX01000055|c1|168329-170548|-|SP2UMMC_RS11055|peptidase_domain-containing_ABC_transporter|WP_033705660.1	36.9	734	455	7	1	730	1	730	1.8e-134	484.2
input|c2|133322-135533|-|ctg1_129|	NZ_CKXG01000032|c6|8238-10457|-|AE078_RS10940|peptide_cleavage/export_ABC_transporter|WP_033705660.1	36.9	734	455	7	1	730	1	730	1.8e-134	484.2
input|c2|133322-135533|-|ctg1_129|	NZ_CMVK01000014|c4|11338-13557|-|AD230_RS05585|peptide_cleavage/export_ABC_transporter|WP_050117157.1	36.6	734	457	7	1	730	1	730	1.8e-134	484.2
input|c2|133322-135533|-|ctg1_129|	NZ_FCTQ01000001|c1|18988-21207|-|A1U59_RS00110|peptide_cleavage/export_ABC_transporter|WP_033705660.1	36.9	734	455	7	1	730	1	730	1.8e-134	484.2
input|c2|133322-135533|-|ctg1_129|	NZ_FDJQ01000029|c4|1107-3326|+|A1U33_RS10930|peptide_cleavage/export_ABC_transporter|WP_033705660.1	36.9	734	455	7	1	730	1	730	1.8e-134	484.2
input|c2|133322-135533|-|ctg1_129|	NZ_FEBC01000012|c3|51107-53326|-|A1L60_RS07300|peptide_cleavage/export_ABC_transporter|WP_033705660.1	36.9	734	455	7	1	730	1	730	1.8e-134	484.2
input|c2|133322-135533|-|ctg1_129|	NZ_FHOA01000035|c7|6622-8841|+|A0456_RS10445|peptide_cleavage/export_ABC_transporter|WP_033705660.1	36.9	734	455	7	1	730	1	730	1.8e-134	484.2
input|c2|133322-135533|-|ctg1_129|	NZ_FHSF01000001|c1|83311-85530|+|A1639_RS00410|peptide_cleavage/export_ABC_transporter|WP_061813403.1	37.1	734	454	7	1	730	1	730	1.8e-134	484.2
input|c2|133322-135533|-|ctg1_129|	NZ_FIWC01000036|c6|14093-16312|-|A1U23_RS10170|peptide_cleavage/export_ABC_transporter|WP_033705660.1	36.9	734	455	7	1	730	1	730	1.8e-134	484.2
input|c2|133322-135533|-|ctg1_129|	NZ_JATG01000012|c1|109537-111690|+|AF62_RS08355|peptide_cleavage/export_ABC_transporter|WP_046392064.1	38.0	715	428	9	7	714	8	714	1.8e-134	484.2
input|c2|133322-135533|-|ctg1_129|	NZ_LN847353|c2|113261-115480|+|A66_RS00595|peptide_cleavage/export_ABC_transporter|WP_033705660.1	36.9	734	455	7	1	730	1	730	1.8e-134	484.2
input|c2|133322-135533|-|ctg1_129|	NZ_LODZ01000096|c6|2602-4821|-|AT980_RS10545|peptidase_domain-containing_ABC_transporter|WP_033705660.1	36.9	734	455	7	1	730	1	730	1.8e-134	484.2
input|c2|133322-135533|-|ctg1_129|	NZ_LWCD01000148|c4|30811-33030|+|A4172_RS10645|peptide_cleavage/export_ABC_transporter|WP_033705660.1	36.9	734	455	7	1	730	1	730	1.8e-134	484.2
input|c2|133322-135533|-|ctg1_129|	NZ_AFYQ01000084|c1|7229-9358|-|LCAUCD174_RS0115210|peptide_cleavage/export_ABC_transporter|WP_080596367.1	39.3	708	422	6	12	714	2	706	2.4e-134	483.8
input|c2|133322-135533|-|ctg1_129|	NZ_ANKY01000018|c1|14097-16289|-|LPP230_RS11370|peptide_cleavage/export_ABC_transporter|WP_016384129.1	39.1	713	426	6	7	714	18	727	2.4e-134	483.8
input|c2|133322-135533|-|ctg1_129|	NZ_FDCD01000001|c2|89357-91576|+|AZ525_RS00475|peptide_cleavage/export_ABC_transporter|WP_061367408.1	36.9	734	455	7	1	730	1	730	2.4e-134	483.8
input|c2|133322-135533|-|ctg1_129|	NZ_FDNW01000004|c2|87652-89871|+|A0389_RS03600|peptide_cleavage/export_ABC_transporter|WP_061365600.1	36.9	734	455	7	1	730	1	730	2.4e-134	483.8
input|c2|133322-135533|-|ctg1_129|	NZ_FEIE01000002|c1|148528-150747|-|A1V46_RS02315|peptide_cleavage/export_ABC_transporter|WP_061365600.1	36.9	734	455	7	1	730	1	730	2.4e-134	483.8
input|c2|133322-135533|-|ctg1_129|	NZ_KE332533|c1|1275546-1277825|-|HMPREF9731_RS06130|peptidase_domain-containing_ABC_transporter|WP_080641151.1	38.8	711	431	4	8	718	46	752	2.4e-134	483.8
input|c2|133322-135533|-|ctg1_129|	NZ_LJVR01000130|c3|4625-6844|-|NTPn10_RS07810|peptide_cleavage/export_ABC_transporter|WP_061456455.1	36.9	734	455	7	1	730	1	730	2.4e-134	483.8
input|c2|133322-135533|-|ctg1_129|	NZ_MAHI01000007|c1|121691-123850|-|BAX97_RS08440|peptidase_domain-containing_ABC_transporter|WP_078782607.1	38.4	716	436	5	8	722	7	718	2.4e-134	483.8
input|c2|133322-135533|-|ctg1_129|	NZ_MDXT01000053|c2|1053-3272|+|A4367_RS09950|peptidase_domain-containing_ABC_transporter|WP_061365600.1	36.9	734	455	7	1	730	1	730	2.4e-134	483.8
input|c2|133322-135533|-|ctg1_129|	NZ_AMSQ01000009|c1|16495-18630|-|C273_RS06730|peptidase_domain-containing_ABC_transporter|WP_009383640.1	38.4	709	431	3	7	713	3	707	3.1e-134	483.4
input|c2|133322-135533|-|ctg1_129|	NZ_CGGJ01000052|c6|7092-9311|-|AP607_RS09960|peptide_cleavage/export_ABC_transporter|WP_050129033.1	36.9	734	455	7	1	730	1	730	3.1e-134	483.4
input|c2|133322-135533|-|ctg1_129|	NZ_CKYD01000002|c1|4606-6825|+|AD372_RS00735|peptide_cleavage/export_ABC_transporter|WP_050259676.1	37.0	725	450	6	1	722	1	721	3.1e-134	483.4
input|c2|133322-135533|-|ctg1_129|	NZ_CM001795|c1|1216376-1218655|-|HMPREF9726_RS05740|peptidase_domain-containing_ABC_transporter|WP_080614582.1	38.7	711	432	4	8	718	46	752	3.1e-134	483.4
input|c2|133322-135533|-|ctg1_129|	NZ_CMJT01000002|c2|195498-197717|+|AE262_RS02090|peptide_cleavage/export_ABC_transporter|WP_050261221.1	36.9	734	455	7	1	730	1	730	3.1e-134	483.4
input|c2|133322-135533|-|ctg1_129|	NZ_COAT02000194|c4|1079-3298|+|AEF10_RS05310|peptide_cleavage/export_ABC_transporter|WP_050129033.1	36.9	734	455	7	1	730	1	730	3.1e-134	483.4
input|c2|133322-135533|-|ctg1_129|	NZ_CPTM01000023|c4|9438-11657|-|AEL04_RS07100|peptide_cleavage/export_ABC_transporter|WP_050129033.1	36.9	734	455	7	1	730	1	730	3.1e-134	483.4
input|c2|133322-135533|-|ctg1_129|	NZ_FDKL01000012|c1|33438-35657|-|A1Y01_RS07370|peptide_cleavage/export_ABC_transporter|WP_050129033.1	36.9	734	455	7	1	730	1	730	3.1e-134	483.4
input|c2|133322-135533|-|ctg1_129|	NZ_FEOS01000001|c2|90534-92753|+|A1178_RS00480|peptide_cleavage/export_ABC_transporter|WP_050129033.1	36.9	734	455	7	1	730	1	730	3.1e-134	483.4
input|c2|133322-135533|-|ctg1_129|	NZ_KB454450|c3|2421468-2423747|-|HMPREF9728_RS11455|peptidase_domain-containing_ABC_transporter|WP_080612159.1	38.6	713	434	4	8	720	46	754	3.1e-134	483.4
input|c2|133322-135533|-|ctg1_129|	NZ_LJWR01000001|c1|1973-4192|-|NTPn48_RS00015|peptide_cleavage/export_ABC_transporter|WP_061471567.1	36.9	734	455	7	1	730	1	730	3.1e-134	483.4
input|c2|133322-135533|-|ctg1_129|	NZ_AZFT01000053|c1|295947-298103|+|FC32_RS06730|peptide_cleavage/export_ABC_transporter|WP_025087090.1	38.5	711	431	4	7	714	8	715	4.0e-134	483.0
input|c2|133322-135533|-|ctg1_129|	NZ_CM001798|c1|2171534-2173813|+|HMPREF9730_RS10105|peptidase_domain-containing_ABC_transporter|WP_080612573.1	38.8	711	431	4	8	718	46	752	4.0e-134	483.0
input|c2|133322-135533|-|ctg1_129|	NZ_LCUN01000005|c3|169296-171488|+|AAW28_RS00870|peptide_cleavage/export_ABC_transporter|WP_047105487.1	37.9	713	435	5	7	714	18	727	4.0e-134	483.0
input|c2|133322-135533|-|ctg1_129|	NC_019042|c2|491567-493720|-|SDSE_RS13180|peptide_ABC_transporter_ATP-binding_protein|SDSE_RS13180	39.1	676	405	5	7	679	8	679	5.3e-134	482.6
input|c2|133322-135533|-|ctg1_129|	NZ_AP012541|c2|2420997-2423189|-|LBPC_RS11840|peptide_cleavage/export_ABC_transporter|WP_016383809.1	39.1	713	426	6	7	714	18	727	5.3e-134	482.6
input|c2|133322-135533|-|ctg1_129|	NZ_CMTQ01000001|c1|134121-136340|-|AE582_RS00755|peptide_cleavage/export_ABC_transporter|WP_050099404.1	36.8	734	456	7	1	730	1	730	5.3e-134	482.6
input|c2|133322-135533|-|ctg1_129|	NZ_FMZH01000005|c2|416362-418473|-|BLR37_RS13830|peptidase_domain-containing_ABC_transporter|WP_090769481.1	40.3	698	412	4	8	704	5	698	5.3e-134	482.6
input|c2|133322-135533|-|ctg1_129|	NZ_FRBH01000007|c1|301788-303947|-|BUA86_RS10620|peptidase_domain-containing_ABC_transporter|WP_072932513.1	39.1	716	431	4	8	722	7	718	5.3e-134	482.6
input|c2|133322-135533|-|ctg1_129|	NZ_GL732439|c1|1466739-1468892|+|HMPREF9423_RS09705|peptide_cleavage/export_ABC_transporter|WP_006149131.1	37.6	718	437	5	2	714	3	714	5.3e-134	482.6
input|c2|133322-135533|-|ctg1_129|	NZ_JYBD01000043|c2|3570-5762|+|TP68_RS13500|peptide_cleavage/export_ABC_transporter|WP_016383809.1	39.1	713	426	6	7	714	18	727	5.3e-134	482.6
input|c2|133322-135533|-|ctg1_129|	NZ_KB893172|c1|524930-527170|+|B153_RS0102115|peptidase_domain-containing_ABC_transporter|WP_020595008.1	39.0	715	428	6	8	719	34	743	5.3e-134	482.6
input|c2|133322-135533|-|ctg1_129|	NZ_AYYN01000098|c2|6999-9155|-|FC48_RS05120|peptide_cleavage/export_ABC_transporter|WP_056959168.1	38.4	711	432	4	7	714	8	715	6.9e-134	482.3
input|c2|133322-135533|-|ctg1_129|	NZ_CM001797|c1|866327-868606|-|HMPREF9723_RS04280|peptidase_domain-containing_ABC_transporter|WP_080613070.1	38.6	713	434	4	8	720	46	754	6.9e-134	482.3
input|c2|133322-135533|-|ctg1_129|	NZ_CP012187|c2|2344898-2347090|-|AKG30_RS11470|peptide_cleavage/export_ABC_transporter|WP_050894416.1	39.1	713	426	6	7	714	18	727	6.9e-134	482.3
input|c2|133322-135533|-|ctg1_129|	NZ_CP013921|c2|2887696-2889888|+|AWC33_RS14180|peptide_cleavage/export_ABC_transporter|WP_040167206.1	39.1	713	426	6	7	714	18	727	6.9e-134	482.3
input|c2|133322-135533|-|ctg1_129|	NZ_CP017261|c1|2011178-2013370|-|FAM18149p_RS10555|peptide_cleavage/export_ABC_transporter|WP_016385901.1	39.1	713	426	6	7	714	18	727	6.9e-134	482.3
input|c2|133322-135533|-|ctg1_129|	NZ_CP023402|c3|2312640-2314799|+|EAAG1_RS10540|peptidase_domain-containing_ABC_transporter|WP_096032086.1	38.4	716	436	5	8	722	7	718	6.9e-134	482.3
input|c2|133322-135533|-|ctg1_129|	NZ_FOLL01000018|c1|85295-87499|+|BM030_RS16415|peptidase_domain-containing_ABC_transporter|WP_090974692.1	39.0	715	425	7	8	718	15	722	6.9e-134	482.3
input|c2|133322-135533|-|ctg1_129|	NZ_FONA01000038|c1|2323-4485|+|BM130_RS14855|peptidase_domain-containing_ABC_transporter|WP_044138553.1	38.4	713	432	5	8	718	5	712	6.9e-134	482.3
input|c2|133322-135533|-|ctg1_129|	NZ_FQUQ01000008|c13|238865-241021|-|BUC20_RS31530|peptidase_domain-containing_ABC_transporter|WP_073238442.1	39.9	717	417	6	8	718	5	713	6.9e-134	482.3
input|c2|133322-135533|-|ctg1_129|	NZ_JVUB01000162|c1|12238-14430|-|ADC94_RS13165|peptide_cleavage/export_ABC_transporter|WP_016385901.1	39.1	713	426	6	7	714	18	727	6.9e-134	482.3
input|c2|133322-135533|-|ctg1_129|	NZ_KV809233|c3|125408-127594|-|HMPREF2861_RS06320|peptide_cleavage/export_ABC_transporter|WP_070650997.1	37.7	713	436	5	7	714	16	725	6.9e-134	482.3
input|c2|133322-135533|-|ctg1_129|	NC_002967|c3|2459260-2461539|-|TDE2431|bacteriocin_ABC_transporter_ATP-binding/permease|NP_973030.1	38.6	713	434	4	8	720	46	754	9.0e-134	481.9
input|c2|133322-135533|-|ctg1_129|	NZ_CP023746|c3|2376367-2378526|-|CQS02_RS10910|peptidase_domain-containing_ABC_transporter|WP_078703478.1	38.8	717	434	5	8	723	7	719	9.0e-134	481.9
input|c2|133322-135533|-|ctg1_129|	NZ_FHKK01000002|c2|87054-89273|+|A1616_RS02560|peptide_cleavage/export_ABC_transporter|WP_054364109.1	36.8	734	456	7	1	730	1	730	9.0e-134	481.9
input|c2|133322-135533|-|ctg1_129|	NZ_KB445542|c2|1019668-1021947|+|HMPREF9722_RS04575|peptidase_domain-containing_ABC_transporter|WP_080655655.1	38.4	718	437	5	8	725	46	758	9.0e-134	481.9
input|c2|133322-135533|-|ctg1_129|	NZ_MAHG01000027|c4|124604-126763|-|BAY00_RS17915|peptidase_domain-containing_ABC_transporter|WP_078703478.1	38.8	717	434	5	8	723	7	719	9.0e-134	481.9
input|c2|133322-135533|-|ctg1_129|	NZ_FOXH01000006|c3|182561-184753|+|BM179_RS12585|peptidase_domain-containing_ABC_transporter|WP_092017329.1	38.2	728	443	6	8	732	7	730	1.2e-133	481.5
input|c2|133322-135533|-|ctg1_129|	NZ_JFIW01000023|c4|27234-29453|+|BM62_RS08740|peptidase_domain-containing_ABC_transporter|WP_041171437.1	36.9	734	455	7	1	730	1	730	1.2e-133	481.5
input|c2|133322-135533|-|ctg1_129|	NZ_LJHJ01000086|c5|4570-6789|+|SPSSI3_RS08015|peptidase_domain-containing_ABC_transporter|WP_054393088.1	36.9	734	455	7	1	730	1	730	1.2e-133	481.5
input|c2|133322-135533|-|ctg1_129|	NZ_AUZG01000012|c1|121469-123619|-|B279_RS02605|peptide_cleavage/export_ABC_transporter|WP_039697791.1	38.8	717	432	5	1	714	1	713	1.5e-133	481.1
input|c2|133322-135533|-|ctg1_129|	NZ_CP007122|c1|2311847-2314039|-|AF91_RS11395|peptide_cleavage/export_ABC_transporter|WP_025376283.1	39.0	713	427	6	7	714	18	727	1.5e-133	481.1
input|c2|133322-135533|-|ctg1_129|	NZ_CP015909|c2|1905516-1907663|+|LLJM4_RS09710|lactococcin-A_transport/processing_ATP-binding_protein_LcnC|WP_041931940.1	39.1	719	429	4	2	717	3	715	1.5e-133	481.1
input|c2|133322-135533|-|ctg1_129|	NZ_CP016685|c2|47730-49877|+|LL158_RS11725|lactococcin-A_transport/processing_ATP-binding_protein_LcnC|WP_041931940.1	39.1	719	429	4	2	717	3	715	1.5e-133	481.1
input|c2|133322-135533|-|ctg1_129|	NZ_FDEL01000018|c3|2680-4899|-|A2F04_RS08985|peptide_cleavage/export_ABC_transporter|WP_001862487.1	36.8	734	456	7	1	730	1	730	1.5e-133	481.1
input|c2|133322-135533|-|ctg1_129|	NZ_KE150465|c1|359684-361837|-|HMPREF1481_RS09435|peptide_cleavage/export_ABC_transporter|WP_016466429.1	37.7	718	436	5	2	714	3	714	1.5e-133	481.1
input|c2|133322-135533|-|ctg1_129|	NZ_CIHL01000002|c1|19042-21261|+|AQA86_RS00735|peptide_cleavage/export_ABC_transporter|WP_057546568.1	36.8	734	456	7	1	730	1	730	2.0e-133	480.7
input|c2|133322-135533|-|ctg1_129|	NZ_CP016370|c2|1918728-1920887|-|BBD28_RS08970|peptidase_domain-containing_ABC_transporter|WP_078406367.1	38.1	716	438	5	8	722	7	718	2.0e-133	480.7
input|c2|133322-135533|-|ctg1_129|	NZ_CP017065|c1|2429640-2431832|-|BGL52_RS12035|peptide_cleavage/export_ABC_transporter|WP_087912738.1	37.9	713	435	5	7	714	18	727	2.0e-133	480.7
input|c2|133322-135533|-|ctg1_129|	NZ_LMZQ01000003|c1|654748-656859|-|ASU31_RS06975|peptide_cleavage/export_ABC_transporter|WP_057931631.1	40.3	698	412	4	8	704	5	698	2.0e-133	480.7
input|c2|133322-135533|-|ctg1_129|	NZ_AICU01000010|c1|40474-42693|+|HMPREF1048_RS03670|peptidase_domain-containing_ABC_transporter|WP_000915351.1	36.8	726	452	6	1	723	1	722	2.6e-133	480.3
input|c2|133322-135533|-|ctg1_129|	NZ_CP021237|c5|5482243-5484354|+|CA265_RS22330|peptidase_domain-containing_ABC_transporter|WP_086548662.1	40.3	698	412	4	8	704	5	698	2.6e-133	480.3
input|c2|133322-135533|-|ctg1_129|	NZ_JH378886|c1|359-2512|+|HMPREF9184_RS01300|peptide_ABC_transporter_ATP-binding_protein|HMPREF9184_RS01300	38.8	689	411	5	7	690	8	690	2.6e-133	480.3
input|c2|133322-135533|-|ctg1_129|	NZ_JPFZ01000013|c2|147706-149925|-|SK608_RS09635|peptidase_domain-containing_ABC_transporter|WP_000915351.1	36.8	726	452	6	1	723	1	722	2.6e-133	480.3
input|c2|133322-135533|-|ctg1_129|	NZ_KE332527|c1|609530-611686|-|HMPREF9732_RS02985|peptidase_domain-containing_ABC_transporter|WP_010695127.1	38.3	713	432	5	8	718	5	711	2.6e-133	480.3
input|c2|133322-135533|-|ctg1_129|	NZ_AYMG01000001|c2|593885-595996|+|U859_RS0102635|peptidase_domain-containing_ABC_transporter|WP_025141890.1	40.3	698	412	4	8	704	5	698	3.4e-133	479.9
input|c2|133322-135533|-|ctg1_129|	NZ_CM001794|c1|1223325-1225604|+|HMPREF9725_RS05555|peptidase_domain-containing_ABC_transporter|WP_080618683.1	38.5	711	433	4	8	718	46	752	3.4e-133	479.9
input|c2|133322-135533|-|ctg1_129|	NZ_CP009887|c1|1325017-1327194|-|M667_RS05650|peptide_cleavage/export_ABC_transporter|WP_025616518.1	39.9	712	423	4	8	718	6	713	3.4e-133	479.9
input|c2|133322-135533|-|ctg1_129|	NZ_JUPZ01000119|c1|4511-6703|+|ADE56_RS09340|peptide_ABC_transporter_ATP-binding_protein|WP_049171302.1	37.9	713	435	5	7	714	18	727	3.4e-133	479.9
input|c2|133322-135533|-|ctg1_129|	NZ_JXCV01000002|c1|2968-5121|-|RZ54_RS00355|peptide_cleavage/export_ABC_transporter|WP_054482664.1	38.2	712	434	4	7	715	7	715	3.4e-133	479.9
input|c2|133322-135533|-|ctg1_129|	NZ_KB445537|c1|863426-865705|+|HMPREF9727_RS03745|peptidase_domain-containing_ABC_transporter|WP_080618683.1	38.5	711	433	4	8	718	46	752	3.4e-133	479.9
input|c2|133322-135533|-|ctg1_129|	NZ_MAHK01000001|c1|597068-599227|+|BAX99_RS02670|peptidase_domain-containing_ABC_transporter|WP_078797438.1	38.7	716	434	5	8	722	7	718	3.4e-133	479.9
input|c2|133322-135533|-|ctg1_129|	NZ_AJYA01000077|c5|3420-5624|+|A3SI_RS15920|peptidase_domain-containing_ABC_transporter|WP_050977565.1	38.5	712	433	4	8	718	17	724	4.5e-133	479.6
input|c2|133322-135533|-|ctg1_129|	NZ_CHPS01000006|c3|1093-3312|+|AQB12_RS05150|peptide_cleavage/export_ABC_transporter|WP_050232764.1	36.8	734	456	7	1	730	1	730	4.5e-133	479.6
input|c2|133322-135533|-|ctg1_129|	NZ_CP016370|c1|746715-748877|-|BBD28_RS03375|peptidase_domain-containing_ABC_transporter|WP_078406343.1	38.1	716	438	5	8	722	7	718	4.5e-133	479.6
input|c2|133322-135533|-|ctg1_129|	NZ_CP016374|c4|2616015-2618177|+|BBD32_RS12065|peptidase_domain-containing_ABC_transporter|WP_078396218.1	38.1	716	438	5	8	722	7	718	4.5e-133	479.6
input|c2|133322-135533|-|ctg1_129|	NZ_KQ968944|c1|26432-28579|+|LACDD01_RS10835|peptide_cleavage/export_ABC_transporter|WP_061415212.1	37.9	717	436	4	2	715	3	713	4.5e-133	479.6
input|c2|133322-135533|-|ctg1_129|	NZ_LDUY01000067|c1|2723-4882|-|FEFB_RS08120|peptide_cleavage/export_ABC_transporter|WP_047975744.1	38.3	718	429	8	5	713	2	714	4.5e-133	479.6
input|c2|133322-135533|-|ctg1_129|	NZ_AMFE01000049|c2|6240-8387|-|C268_RS0109380|peptide_cleavage/export_ABC_transporter|WP_017371103.1	38.1	717	435	4	2	715	3	713	5.8e-133	479.2
input|c2|133322-135533|-|ctg1_129|	NZ_CP023402|c4|3440607-3442769|+|EAAG1_RS15885|peptidase_domain-containing_ABC_transporter|WP_096032087.1	38.1	716	438	5	8	722	7	718	5.8e-133	479.2
input|c2|133322-135533|-|ctg1_129|	NZ_KV809224|c1|12779-14971|-|HMPREF2861_RS04555|peptide_cleavage/export_ABC_transporter|WP_070650604.1	38.0	713	434	5	7	714	18	727	7.6e-133	478.8
input|c2|133322-135533|-|ctg1_129|	NZ_FOFU01000007|c4|3176-5311|+|BMY21_RS11330|peptidase_domain-containing_ABC_transporter|WP_074644277.1	38.7	710	427	5	8	715	4	707	1.0e-132	478.4
input|c2|133322-135533|-|ctg1_129|	NC_014925|c3|467901-470051|+|SPSINT_RS02260|peptide_cleavage/export_ABC_transporter|WP_015728741.1	37.7	713	433	5	7	714	8	714	1.3e-132	478.0
input|c2|133322-135533|-|ctg1_129|	NZ_ALMY01000029|c1|63418-65637|+|SST62_RS0104435|peptidase_domain-containing_ABC_transporter|WP_029186450.1	36.7	725	454	5	1	723	1	722	1.3e-132	478.0
input|c2|133322-135533|-|ctg1_129|	NZ_CP016073|c3|2257304-2259454|-|A9I65_RS10685|peptide_cleavage/export_ABC_transporter|WP_015728741.1	37.7	713	433	5	7	714	8	714	1.3e-132	478.0
input|c2|133322-135533|-|ctg1_129|	NZ_MAHJ01000016|c3|99415-101574|-|BAX98_RS17980|peptidase_domain-containing_ABC_transporter|WP_078677086.1	37.9	717	440	5	8	723	7	719	1.3e-132	478.0
input|c2|133322-135533|-|ctg1_129|	NZ_CP014326|c5|2036601-2038820|-|AXK38_RS09560|peptide_cleavage/export_ABC_transporter|WP_061088519.1	36.3	738	463	6	1	735	1	734	1.7e-132	477.6
input|c2|133322-135533|-|ctg1_129|	NZ_JNUP01000047|c3|4077-6329|-|DC28_RS05240|peptidase_domain-containing_ABC_transporter|WP_081941975.1	38.4	724	431	7	7	718	15	735	1.7e-132	477.6
input|c2|133322-135533|-|ctg1_129|	NZ_LKLN01000031|c4|68454-70601|-|KF282_RS05830|peptide_cleavage/export_ABC_transporter|WP_058219490.1	38.5	719	433	4	2	717	3	715	1.7e-132	477.6
input|c2|133322-135533|-|ctg1_129|	NZ_MCNS01000009|c1|60961-63120|+|BFD03_RS05915|peptide_cleavage/export_ABC_transporter|WP_066035721.1	39.4	718	423	6	7	718	8	719	1.7e-132	477.6
input|c2|133322-135533|-|ctg1_129|	NZ_ALMH01000006|c2|34861-37080|+|SST45_RS0100770|peptidase_domain-containing_ABC_transporter|WP_024375763.1	36.8	725	453	5	1	723	1	722	2.2e-132	477.2
input|c2|133322-135533|-|ctg1_129|	NZ_ALMK01000004|c2|34729-36948|+|SST48_RS0100575|peptidase_domain-containing_ABC_transporter|WP_024375763.1	36.8	725	453	5	1	723	1	722	2.2e-132	477.2
input|c2|133322-135533|-|ctg1_129|	NZ_ALMT01000008|c1|6895-9114|-|SST57_RS0100840|peptidase_domain-containing_ABC_transporter|WP_024375763.1	36.8	725	453	5	1	723	1	722	2.2e-132	477.2
input|c2|133322-135533|-|ctg1_129|	NZ_ALMV01000006|c1|6895-9114|-|SST59_RS0100895|peptidase_domain-containing_ABC_transporter|WP_024375763.1	36.8	725	453	5	1	723	1	722	2.2e-132	477.2
input|c2|133322-135533|-|ctg1_129|	NZ_ALMZ01000012|c1|6821-9040|-|SST63_RS0101855|peptidase_domain-containing_ABC_transporter|WP_024375763.1	36.8	725	453	5	1	723	1	722	2.2e-132	477.2
input|c2|133322-135533|-|ctg1_129|	NZ_ALNG01000049|c2|6891-9110|-|SST70_RS0107965|peptidase_domain-containing_ABC_transporter|WP_024375763.1	36.8	725	453	5	1	723	1	722	2.2e-132	477.2
input|c2|133322-135533|-|ctg1_129|	NZ_ALNI01000087|c2|6939-9158|-|SST72_RS0109965|peptidase_domain-containing_ABC_transporter|WP_024375763.1	36.8	725	453	5	1	723	1	722	2.2e-132	477.2
input|c2|133322-135533|-|ctg1_129|	NZ_CP025095|c3|2455823-2458042|-|CWM22_RS12055|peptidase_domain-containing_ABC_transporter|WP_024375763.1	36.8	725	453	5	1	723	1	722	2.2e-132	477.2
input|c2|133322-135533|-|ctg1_129|	NZ_CZES01000016|c1|1279-3498|+|BBO18_RS04365|peptidase_domain-containing_ABC_transporter|WP_074390081.1	36.8	725	453	5	1	723	1	722	2.2e-132	477.2
input|c2|133322-135533|-|ctg1_129|	NZ_CZFT01000033|c1|20374-22593|+|BBO42_RS06325|peptidase_domain-containing_ABC_transporter|WP_074390081.1	36.8	725	453	5	1	723	1	722	2.2e-132	477.2
input|c2|133322-135533|-|ctg1_129|	NZ_CZGL01000006|c1|28905-31124|-|BBO11_RS01640|peptidase_domain-containing_ABC_transporter|WP_074389080.1	36.8	725	453	5	1	723	1	722	2.2e-132	477.2
input|c2|133322-135533|-|ctg1_129|	NZ_CZHA01000020|c3|1279-3498|+|BBO40_RS04415|peptidase_domain-containing_ABC_transporter|WP_074390081.1	36.8	725	453	5	1	723	1	722	2.2e-132	477.2
input|c2|133322-135533|-|ctg1_129|	NZ_FIGU01000012|c3|17135-19354|-|A0690_RS04730|peptide_cleavage/export_ABC_transporter|WP_044773361.1	36.8	725	453	5	1	723	1	722	2.2e-132	477.2
input|c2|133322-135533|-|ctg1_129|	NZ_FOLI01000002|c1|43984-46146|+|BMZ93_RS02845|peptide_cleavage/export_ABC_transporter|WP_091502036.1	38.6	720	427	9	5	714	3	717	2.2e-132	477.2
input|c2|133322-135533|-|ctg1_129|	NZ_JTAM01000072|c7|2826-5015|+|PL77_RS24725|peptide_cleavage/export_ABC_transporter|WP_044211407.1	39.4	715	427	5	8	719	8	719	2.2e-132	477.2
input|c2|133322-135533|-|ctg1_129|	NZ_FIIN01000006|c3|145625-147844|+|A1J10_RS05870|peptide_cleavage/export_ABC_transporter|WP_044674728.1	36.8	725	453	5	1	723	1	722	2.9e-132	476.9
input|c2|133322-135533|-|ctg1_129|	NZ_KB944751|c2|114868-116571|+|WO9_RS05485|peptide_cleavage/export_ABC_transporter|WP_050564299.1	44.8	554	303	2	163	716	14	564	2.9e-132	476.9
input|c2|133322-135533|-|ctg1_129|	NZ_LNOI01000010|c4|51977-54136|-|ATB95_RS19010|peptidase_domain-containing_ABC_transporter|WP_059346096.1	38.4	716	436	5	8	722	7	718	2.9e-132	476.9
input|c2|133322-135533|-|ctg1_129|	NZ_AKFO01000001|c1|68124-70271|+|Y7C_RS00315|peptide_cleavage/export_ABC_transporter|WP_035001826.1	37.9	717	436	4	2	715	3	713	3.8e-132	476.5
input|c2|133322-135533|-|ctg1_129|	NZ_LT599051|c2|2514-4661|-|LLA12_RS12815|peptide_cleavage/export_ABC_transporter|WP_021721665.1	38.1	719	436	4	2	717	3	715	3.8e-132	476.5
input|c2|133322-135533|-|ctg1_129|	NZ_MBLR01000116|c1|1365-3524|-|BBP11_RS04900|peptide_cleavage/export_ABC_transporter|WP_065867367.1	39.4	718	423	6	7	718	8	719	3.8e-132	476.5
input|c2|133322-135533|-|ctg1_129|	NC_017620|c1|1991295-1993514|-|SSUD9_RS09715|peptidase_domain-containing_ABC_transporter|WP_002938433.1	36.8	725	453	5	1	723	1	722	4.9e-132	476.1
input|c2|133322-135533|-|ctg1_129|	NZ_CP012911|c1|247027-249246|+|APQ97_RS01385|peptide_cleavage/export_ABC_transporter|WP_002938433.1	36.8	725	453	5	1	723	1	722	4.9e-132	476.1
input|c2|133322-135533|-|ctg1_129|	NZ_CP015906|c1|82400-84547|+|LLUC77_RS00485|bacteriocin_ABC_transporter_ATP-binding_protein/permease|WP_010905094.1	38.4	719	434	4	2	717	3	715	4.9e-132	476.1
input|c2|133322-135533|-|ctg1_129|	NZ_FIFP01000003|c2|4067-6286|-|A1A83_RS01675|peptide_cleavage/export_ABC_transporter|WP_002938433.1	36.8	725	453	5	1	723	1	722	4.9e-132	476.1
input|c2|133322-135533|-|ctg1_129|	NZ_FILR01000008|c1|4111-6330|-|A1S46_RS04715|peptide_cleavage/export_ABC_transporter|WP_002938433.1	36.8	725	453	5	1	723	1	722	4.9e-132	476.1
input|c2|133322-135533|-|ctg1_129|	NZ_JQMD01000002|c4|4171042-4173198|+|FG20_RS16595|peptidase_domain-containing_ABC_transporter|WP_038237174.1	39.3	718	430	5	8	723	5	718	4.9e-132	476.1
input|c2|133322-135533|-|ctg1_129|	NZ_LKLI01000079|c1|68535-70682|-|LKF67_RS09095|peptide_cleavage/export_ABC_transporter|WP_058218266.1	38.4	719	434	4	2	717	3	715	4.9e-132	476.1
input|c2|133322-135533|-|ctg1_129|	NZ_LKLS01000153|c4|64731-66878|+|LMG9449_RS09535|bacteriocin_ABC_transporter_ATP-binding_protein/permease|WP_010905094.1	38.4	719	434	4	2	717	3	715	4.9e-132	476.1
input|c2|133322-135533|-|ctg1_129|	NC_022593|c1|64550-66697|+|P620_RS00320|bacteriocin_ABC_transporter_ATP-binding_protein/permease|WP_023163570.1	38.4	719	434	4	2	717	3	715	6.5e-132	475.7
input|c2|133322-135533|-|ctg1_129|	NZ_BDCW01000066|c3|102770-104926|-|DA5A8_RS08795|peptide_cleavage/export_ABC_transporter|WP_064966669.1	39.2	712	428	4	8	718	6	713	6.5e-132	475.7
input|c2|133322-135533|-|ctg1_129|	NZ_CP014337|c4|4217107-4219266|+|AYC65_RS19690|peptidase_domain-containing_ABC_transporter|WP_034869009.1	38.1	716	438	5	8	722	7	718	6.5e-132	475.7
input|c2|133322-135533|-|ctg1_129|	NZ_JNCG01000001|c1|78184-80343|-|FF18_RS00395|peptidase_domain-containing_ABC_transporter|WP_034845134.1	37.8	717	441	5	8	723	7	719	6.5e-132	475.7
input|c2|133322-135533|-|ctg1_129|	NZ_MAHV01000011|c2|626377-628536|+|BAY12_RS10795|peptidase_domain-containing_ABC_transporter|WP_034869009.1	38.1	716	438	5	8	722	7	718	6.5e-132	475.7
input|c2|133322-135533|-|ctg1_129|	NZ_CCXC01000002|c1|475610-477757|+|TL00_RS10045|peptide_cleavage/export_ABC_transporter|WP_040087695.1	37.8	717	437	4	2	715	3	713	1.1e-131	474.9
input|c2|133322-135533|-|ctg1_129|	NZ_CP009228|c1|178246-180402|-|JO40_RS00785|peptidase_domain-containing_ABC_transporter|WP_044977411.1	38.1	711	435	5	8	718	5	710	1.1e-131	474.9
input|c2|133322-135533|-|ctg1_129|	NZ_FNGX01000011|c1|160-2307|-|BLR96_RS09875|peptide_cleavage/export_ABC_transporter|WP_074567360.1	37.3	718	443	4	2	717	3	715	1.1e-131	474.9
input|c2|133322-135533|-|ctg1_129|	NZ_LKLH01000179|c3|112-2259|+|LKF24_RS12600|peptide_cleavage/export_ABC_transporter|WP_058208826.1	38.5	719	433	4	2	717	3	715	1.1e-131	474.9
input|c2|133322-135533|-|ctg1_129|	NC_021213|c1|1823124-1825343|-|TL13_RS08975|peptidase_domain-containing_ABC_transporter|WP_015647455.1	36.7	725	454	5	1	723	1	722	1.9e-131	474.2
input|c2|133322-135533|-|ctg1_129|	NZ_ALLN01000017|c2|29691-31910|-|SST25_RS0102645|peptidase_domain-containing_ABC_transporter|WP_029173259.1	36.7	725	454	5	1	723	1	722	1.9e-131	474.2
input|c2|133322-135533|-|ctg1_129|	NZ_ALLQ01000013|c1|2675-4894|-|SST28_RS0101490|peptidase_domain-containing_ABC_transporter|WP_029173259.1	36.7	725	454	5	1	723	1	722	1.9e-131	474.2
input|c2|133322-135533|-|ctg1_129|	NZ_ALMM01000037|c2|4066-6285|-|SST50_RS0107255|peptidase_domain-containing_ABC_transporter|WP_024411109.1	36.7	725	454	5	1	723	1	722	1.9e-131	474.2
input|c2|133322-135533|-|ctg1_129|	NZ_ALMQ01000029|c2|26359-28578|+|SST54_RS0106435|peptidase_domain-containing_ABC_transporter|WP_015647455.1	36.7	725	454	5	1	723	1	722	1.9e-131	474.2
input|c2|133322-135533|-|ctg1_129|	NZ_FIGJ01000005|c2|26542-28761|+|A1B49_RS02650|peptide_cleavage/export_ABC_transporter|WP_029173259.1	36.7	725	454	5	1	723	1	722	1.9e-131	474.2
input|c2|133322-135533|-|ctg1_129|	NZ_FIGK01000003|c1|23738-25957|+|A2E71_RS01310|peptide_cleavage/export_ABC_transporter|WP_029173259.1	36.7	725	454	5	1	723	1	722	1.9e-131	474.2
input|c2|133322-135533|-|ctg1_129|	NZ_FIGW01000002|c1|79948-82167|+|A1511_RS01405|peptide_cleavage/export_ABC_transporter|WP_015647455.1	36.7	725	454	5	1	723	1	722	1.9e-131	474.2
input|c2|133322-135533|-|ctg1_129|	NZ_FIHA01000045|c5|14425-16644|-|A1I15_RS09310|peptide_cleavage/export_ABC_transporter|WP_029173259.1	36.7	725	454	5	1	723	1	722	1.9e-131	474.2
input|c2|133322-135533|-|ctg1_129|	NZ_FIHM01000050|c2|3427-5646|-|A0979_RS09055|peptide_cleavage/export_ABC_transporter|WP_029173259.1	36.7	725	454	5	1	723	1	722	1.9e-131	474.2
input|c2|133322-135533|-|ctg1_129|	NZ_FIIF01000006|c2|56497-58716|-|A0468_RS04945|peptide_cleavage/export_ABC_transporter|WP_015647455.1	36.7	725	454	5	1	723	1	722	1.9e-131	474.2
input|c2|133322-135533|-|ctg1_129|	NZ_FIIM01000032|c3|11418-13637|+|A0483_RS07965|peptide_cleavage/export_ABC_transporter|WP_029173259.1	36.7	725	454	5	1	723	1	722	1.9e-131	474.2
input|c2|133322-135533|-|ctg1_129|	NZ_FILB01000004|c1|49817-52036|-|A0345_RS02820|peptide_cleavage/export_ABC_transporter|WP_015647455.1	36.7	725	454	5	1	723	1	722	1.9e-131	474.2
input|c2|133322-135533|-|ctg1_129|	NZ_CP016374|c2|615283-617442|-|BBD32_RS02955|peptidase_domain-containing_ABC_transporter|WP_078395221.1	37.8	717	441	5	8	723	7	719	2.5e-131	473.8
input|c2|133322-135533|-|ctg1_129|	NZ_JPZB01000008|c1|59441-61633|+|LR24_RS08040|peptide_cleavage/export_ABC_transporter|WP_032960783.1	37.3	713	439	6	7	714	18	727	2.5e-131	473.8
input|c2|133322-135533|-|ctg1_129|	NZ_AZQN01000012|c5|33384-35597|-|X939_RS0121165|peptidase_domain-containing_ABC_transporter|WP_025765275.1	38.0	728	435	5	4	719	3	726	4.2e-131	473.0
input|c2|133322-135533|-|ctg1_129|	NZ_CP021904|c1|2330194-2332368|-|CDL62_RS09225|peptidase_domain-containing_ABC_transporter|WP_079559010.1	38.3	713	433	5	8	718	5	712	5.5e-131	472.6
input|c2|133322-135533|-|ctg1_129|	NZ_LT220504|c1|2802396-2804588|+|BN3853_RS13160|peptide_cleavage/export_ABC_transporter|WP_061713740.1	37.2	713	440	6	7	714	18	727	5.5e-131	472.6
input|c2|133322-135533|-|ctg1_129|	NZ_MAHP01000007|c1|26078-28237|-|BAY06_RS04525|peptidase_domain-containing_ABC_transporter|WP_078724461.1	37.5	717	443	5	8	723	7	719	5.5e-131	472.6
input|c2|133322-135533|-|ctg1_129|	NZ_MORL01000004|c5|131665-133839|+|BLX24_RS09620|peptidase_domain-containing_ABC_transporter|WP_071502919.1	39.1	721	431	4	8	723	6	723	5.5e-131	472.6
input|c2|133322-135533|-|ctg1_129|	NZ_CP014201|c1|1594099-1596291|-|AWJ15_RS07955|peptide_cleavage/export_ABC_transporter|WP_077069577.1	37.2	713	440	6	7	714	18	727	7.1e-131	472.2
input|c2|133322-135533|-|ctg1_129|	NZ_CP006804|c1|1202372-1204564|-|N507_RS05770|peptide_cleavage/export_ABC_transporter|WP_005686870.1	37.2	713	440	6	7	714	18	727	9.3e-131	471.9
input|c2|133322-135533|-|ctg1_129|	NZ_KV797755|c1|36899-39091|+|HMPREF2621_RS02010|peptide_cleavage/export_ABC_transporter|WP_005686870.1	37.2	713	440	6	7	714	18	727	9.3e-131	471.9
input|c2|133322-135533|-|ctg1_129|	NZ_KV816081|c1|3473-5665|-|HMPREF2965_RS08520|peptide_cleavage/export_ABC_transporter|WP_070706907.1	37.2	713	440	6	7	714	18	727	9.3e-131	471.9
input|c2|133322-135533|-|ctg1_129|	NZ_LAZE01000001|c1|356549-358741|-|XA20_RS01570|peptide_cleavage/export_ABC_transporter|WP_005692250.1	37.2	713	440	6	7	714	18	727	9.3e-131	471.9
input|c2|133322-135533|-|ctg1_129|	NZ_MTJY01000049|c1|3536-5728|-|BWR10_RS11430|peptide_cleavage/export_ABC_transporter|WP_005686870.1	37.2	713	440	6	7	714	18	727	9.3e-131	471.9
input|c2|133322-135533|-|ctg1_129|	NZ_JDRW01000059|c2|3448-5640|-|AX26_RS0114750|peptide_cleavage/export_ABC_transporter|WP_031547269.1	37.0	713	441	6	7	714	18	727	1.2e-130	471.5
input|c2|133322-135533|-|ctg1_129|	NZ_JTHT01000045|c1|17007-19199|+|PY77_RS09845|peptide_cleavage/export_ABC_transporter|WP_064520302.1	37.0	713	441	6	7	714	18	727	1.2e-130	471.5
input|c2|133322-135533|-|ctg1_129|	NZ_JTIC01000010|c1|3539-5731|-|PY66_RS05965|peptide_cleavage/export_ABC_transporter|WP_064520302.1	37.0	713	441	6	7	714	18	727	1.2e-130	471.5
input|c2|133322-135533|-|ctg1_129|	NZ_JWHC01000040|c1|19637-21829|-|LaR308_RS13305|peptide_cleavage/export_ABC_transporter|WP_039141996.1	37.2	713	440	6	7	714	18	727	1.2e-130	471.5
input|c2|133322-135533|-|ctg1_129|	NZ_BAMJ01000012|c2|5-1993|+|JCM11249_RS04445|peptide_cleavage/export_ABC_transporter|WP_051552806.1	40.7	664	386	5	54	714	1	659	1.6e-130	471.1
input|c2|133322-135533|-|ctg1_129|	NZ_FPAM01000002|c6|271109-273274|-|BM423_RS05170|peptidase_domain-containing_ABC_transporter|WP_074488685.1	37.9	710	437	4	8	716	7	713	1.6e-130	471.1
input|c2|133322-135533|-|ctg1_129|	NZ_JUIH01000050|c1|3780-5972|-|PY95_RS04410|peptide_cleavage/export_ABC_transporter|WP_048486321.1	36.9	713	442	6	7	714	18	727	1.6e-130	471.1
input|c2|133322-135533|-|ctg1_129|	NZ_FILX01000002|c1|11738-13957|+|A1363_RS00690|peptide_cleavage/export_ABC_transporter|WP_061843570.1	36.6	725	455	5	1	723	1	722	2.1e-130	470.7
input|c2|133322-135533|-|ctg1_129|	NZ_AZHJ01000140|c1|10711-12903|-|T252_RS0110295|peptide_cleavage/export_ABC_transporter|WP_029607600.1	37.0	713	441	6	7	714	18	727	2.7e-130	470.3
input|c2|133322-135533|-|ctg1_129|	NZ_CP021426|c1|1925585-1927777|+|CCE29_RS10220|peptide_cleavage/export_ABC_transporter|WP_014570077.1	37.0	713	441	6	7	714	18	727	2.7e-130	470.3
input|c2|133322-135533|-|ctg1_129|	NZ_AMQX01000012|c1|52748-54940|-|LRHMDP3_RS03505|peptide_cleavage/export_ABC_transporter|WP_005716473.1	36.9	713	442	6	7	714	18	727	3.5e-130	469.9
input|c2|133322-135533|-|ctg1_129|	NZ_FOHN01000015|c5|4365-6485|+|BMY85_RS09980|peptidase_domain-containing_ABC_transporter|WP_092478134.1	37.3	707	421	8	9	702	7	704	3.5e-130	469.9
input|c2|133322-135533|-|ctg1_129|	NZ_AYTP01000009|c1|96893-99085|-|P058_RS02345|peptide_cleavage/export_ABC_transporter|WP_033572803.1	36.9	713	442	6	7	714	18	727	4.6e-130	469.5
input|c2|133322-135533|-|ctg1_129|	NZ_CP017063|c1|2352759-2354951|-|BGK71_RS11890|peptide_ABC_transporter_ATP-binding_protein|WP_049171127.1	36.9	713	442	6	7	714	18	727	6.0e-130	469.2
input|c2|133322-135533|-|ctg1_129|	NZ_JTIX01000034|c1|3762-5954|-|PY62_RS02580|peptide_ABC_transporter_ATP-binding_protein|WP_049171127.1	36.9	713	442	6	7	714	18	727	6.0e-130	469.2
input|c2|133322-135533|-|ctg1_129|	NZ_JVLT01000032|c1|83776-85968|-|ADD56_RS12970|peptide_ABC_transporter_ATP-binding_protein|WP_049171127.1	36.9	713	442	6	7	714	18	727	6.0e-130	469.2
input|c2|133322-135533|-|ctg1_129|	NZ_CP020464|c1|693978-696170|+|BVH57_RS03570|peptide_cleavage/export_ABC_transporter|WP_005711104.1	36.9	713	442	6	7	714	18	727	1.0e-129	468.4
input|c2|133322-135533|-|ctg1_129|	NZ_JULF01000250|c1|3504-5696|-|ADF20_RS12020|peptide_cleavage/export_ABC_transporter|WP_005711104.1	36.9	713	442	6	7	714	18	727	1.0e-129	468.4
input|c2|133322-135533|-|ctg1_129|	NZ_KB908292|c1|255098-257251|-|H277_RS0104425|peptidase_domain-containing_ABC_transporter|WP_019974371.1	38.0	715	438	5	8	721	7	717	1.0e-129	468.4
input|c2|133322-135533|-|ctg1_129|	NZ_LT960778|c1|25707-27881|+|LSAF01_RS09645|peptide_cleavage/export_ABC_transporter|WP_099947814.1	38.2	722	437	5	7	724	8	724	1.0e-129	468.4
input|c2|133322-135533|-|ctg1_129|	NZ_LLYZ01000002|c2|379485-381644|-|AR438_RS02365|peptide_cleavage/export_ABC_transporter|WP_056011454.1	37.8	716	440	5	8	722	7	718	1.3e-129	468.0
input|c2|133322-135533|-|ctg1_129|	NZ_AZDX01000066|c2|2022-4196|-|FC92_RS10530|peptide_cleavage/export_ABC_transporter|WP_057870401.1	39.1	719	426	7	7	718	10	723	2.3e-129	467.2
input|c2|133322-135533|-|ctg1_129|	NZ_CP021998|c2|3216-5390|+|CEF05_RS15480|pediocin_PA-1_transport/processing_ATP-binding_protein_PedD|WP_002834569.1	39.1	719	426	7	7	718	10	723	2.3e-129	467.2
input|c2|133322-135533|-|ctg1_129|	NZ_KB889550|c1|1166595-1168769|+|PAD3_RS05870|pediocin_PA-1_transport/processing_ATP-binding_protein_PedD|WP_002834569.1	39.1	719	426	7	7	718	10	723	2.3e-129	467.2
input|c2|133322-135533|-|ctg1_129|	NC_018631|c1|32928-35081|+|C269_RS00170|peptide_cleavage/export_ABC_transporter|WP_010015511.1	37.7	716	435	7	7	717	8	717	5.1e-129	466.1
input|c2|133322-135533|-|ctg1_129|	NZ_AEMI01000003|c2|52264-54417|+|EUI_RS0101205|peptide_cleavage/export_ABC_transporter|WP_010015511.1	37.7	716	435	7	7	717	8	717	5.1e-129	466.1
input|c2|133322-135533|-|ctg1_129|	NZ_LMXN01000006|c5|26062-28227|-|AS141_RS12290|peptide_cleavage/export_ABC_transporter|WP_057937971.1	38.1	716	430	7	8	718	6	713	5.1e-129	466.1
input|c2|133322-135533|-|ctg1_129|	NZ_JATX01000025|c5|1-1994|+|AT48_RS02380|peptide_cleavage/export_ABC_transporter|WP_043038711.1	38.4	664	402	4	54	714	1	660	2.5e-128	463.8
input|c2|133322-135533|-|ctg1_129|	NZ_JTIH01000006|c1|92586-94763|-|PY91_RS06480|peptide_cleavage/export_ABC_transporter|WP_064657417.1	36.7	713	438	8	7	714	18	722	2.5e-128	463.8
input|c2|133322-135533|-|ctg1_129|	NZ_KI391979|c3|819271-821343|-|HMPREF0507_RS08195|peptide_ABC_transporter_ATP-binding_protein|HMPREF0507_RS08195	40.3	670	390	4	7	670	10	675	3.3e-128	463.4
input|c2|133322-135533|-|ctg1_129|	NZ_AAPZ02000001|c1|1084431-1086590|+|LREU23DRAFT_RS05365|peptide_cleavage/export_ABC_transporter|WP_003665156.1	38.5	712	429	5	7	714	9	715	4.3e-128	463.0
input|c2|133322-135533|-|ctg1_129|	NZ_CKZL01000006|c2|65335-67572|-|AEB99_RS03275|peptide_cleavage/export_ABC_transporter|WP_050228637.1	35.8	740	461	8	1	730	1	736	5.7e-128	462.6
input|c2|133322-135533|-|ctg1_129|	NZ_FNIP01000012|c1|83606-85780|+|BLR98_RS11540|peptide_cleavage/export_ABC_transporter|WP_074653853.1	37.4	716	441	4	5	715	5	718	5.7e-128	462.6
input|c2|133322-135533|-|ctg1_129|	NZ_AQQB01000074|c4|131-2350|+|K738_RS0109565|peptidase_domain-containing_ABC_transporter|WP_024533114.1	35.6	724	457	6	1	720	1	719	7.4e-128	462.2
input|c2|133322-135533|-|ctg1_129|	NZ_AEAW01000044|c1|7009-9159|+|ECM_RS0105825|peptide_cleavage/export_ABC_transporter|WP_019252087.1	37.6	713	435	6	7	715	8	714	9.7e-128	461.8
input|c2|133322-135533|-|ctg1_129|	NZ_CLLH01000019|c5|30655-32772|+|ADY68_RS08675|peptide_cleavage/export_ABC_transporter|WP_078153438.1	37.2	699	431	7	36	730	2	696	1.6e-127	461.1
input|c2|133322-135533|-|ctg1_129|	NZ_CP016907|c1|1669061-1671211|-|BB050_RS07060|peptidase_domain-containing_ABC_transporter|WP_066033091.1	37.9	715	437	5	8	720	6	715	8.2e-127	458.8
input|c2|133322-135533|-|ctg1_129|	NZ_LHOX01000016|c3|131718-133865|+|AEQ18_RS09505|peptide_cleavage/export_ABC_transporter|WP_054116106.1	36.7	714	446	5	10	722	7	715	1.1e-126	458.4
input|c2|133322-135533|-|ctg1_129|	NZ_ADGR01000084|c1|28428-30428|+|HMPREF0891_RS04280|peptide_cleavage/export_ABC_transporter|WP_005726535.1	40.1	659	386	6	7	659	9	664	1.4e-126	458.0
input|c2|133322-135533|-|ctg1_129|	NZ_KE136514|c1|358300-359961|-|I571_RS10235|peptide_cleavage/export_ABC_transporter|WP_016177706.1	45.1	546	296	2	177	720	9	552	4.1e-126	456.4
input|c2|133322-135533|-|ctg1_129|	NC_010999|c1|2519968-2521971|-|LCABL_RS12490|peptide_cleavage/export_ABC_transporter|WP_080513740.1	39.6	667	395	6	53	714	1	664	6.9e-126	455.7
input|c2|133322-135533|-|ctg1_129|	NZ_CALZ01000032|c2|16775-18955|+|BN146_RS02005|peptide_cleavage/export_ABC_transporter|WP_009557585.1	36.6	715	446	5	7	717	14	725	6.9e-126	455.7
input|c2|133322-135533|-|ctg1_129|	NZ_BCMO01000026|c2|14338-16491|+|LMDMO_RS08315|peptide_cleavage/export_ABC_transporter|WP_059442520.1	36.0	714	446	6	7	715	8	715	1.2e-125	454.9
input|c2|133322-135533|-|ctg1_129|	NZ_BCMP01000033|c2|27698-29851|+|LNMR_RS08465|peptide_cleavage/export_ABC_transporter|WP_059442520.1	36.0	714	446	6	7	715	8	715	1.2e-125	454.9
input|c2|133322-135533|-|ctg1_129|	NZ_LT960790|c1|599480-601483|+|LSAJ54_RS02975|peptide_cleavage/export_ABC_transporter|WP_099947275.1	40.4	627	365	6	7	627	7	630	1.2e-125	454.9
input|c2|133322-135533|-|ctg1_129|	NZ_MBLR01000144|c2|282-2432|-|BBP11_RS08125|peptide_cleavage/export_ABC_transporter|WP_065867924.1	37.4	712	438	5	7	715	8	714	1.5e-125	454.5
input|c2|133322-135533|-|ctg1_129|	NZ_AKCB01000002|c2|135330-137486|-|HMPREF0273_RS0114835|peptidase_domain-containing_ABC_transporter|WP_017144133.1	38.1	716	434	5	8	720	7	716	2.0e-125	454.1
input|c2|133322-135533|-|ctg1_129|	NC_008525|c1|92932-95106|+|PEPE_RS00425|peptide_cleavage/export_ABC_transporter|WP_011672825.1	37.9	717	437	5	7	718	10	723	5.9e-125	452.6
input|c2|133322-135533|-|ctg1_129|	NZ_AP018180|c14|3435134-3437857|-|CA732_RS13610|peptidase_C39|WP_096728460.1	37.2	718	442	5	3	718	192	902	5.9e-125	452.6
input|c2|133322-135533|-|ctg1_129|	NZ_JH992898|c21|4766626-4769670|-|PCC9339_RS0129465|hypothetical_protein|WP_017312897.1	38.2	725	437	7	1	722	297	1013	7.7e-125	452.2
input|c2|133322-135533|-|ctg1_129|	NZ_AP018255|c21|9956877-9959933|-|CDC41_RS43955|ABC_transporter_ATP-binding_protein|WP_096692561.1	36.1	721	450	7	1	718	301	1013	1.0e-124	451.8
input|c2|133322-135533|-|ctg1_129|	NZ_JXCA01000005|c18|294457-297186|-|SD80_RS02005|peptidase_C39|WP_048866587.1	37.7	716	437	5	5	718	196	904	1.0e-124	451.8
input|c2|133322-135533|-|ctg1_129|	NZ_CP015408|c1|1718166-1720307|+|A4V07_RS08415|peptide_cleavage/export_ABC_transporter|WP_065533508.1	37.1	711	439	5	7	714	8	713	1.3e-124	451.4
input|c2|133322-135533|-|ctg1_129|	NZ_CP018217|c1|307471-309645|+|LS838_RS01500|peptide_cleavage/export_ABC_transporter|WP_050952075.1	37.5	712	437	5	7	714	9	716	1.7e-124	451.1
input|c2|133322-135533|-|ctg1_129|	NZ_BCMO01000030|c3|7556-9715|-|LMDMO_RS08665|peptide_cleavage/export_ABC_transporter|WP_061399680.1	35.8	716	449	6	7	717	10	719	2.2e-124	450.7
input|c2|133322-135533|-|ctg1_129|	NZ_AEIZ01000025|c1|6258-8404|-|LEUFL_RS11995|peptide_ABC_transporter_ATP-binding_protein|LEUFL_RS11995	38.2	657	401	4	5	658	4	658	5.0e-124	449.5
input|c2|133322-135533|-|ctg1_129|	NZ_ATVP01000007|c2|55827-57980|-|G574_RS0106285|peptide_cleavage/export_ABC_transporter|WP_029691448.1	36.0	717	451	6	1	714	1	712	5.0e-124	449.5
input|c2|133322-135533|-|ctg1_129|	NZ_KB217478|c20|7681374-7684433|-|CAL7103_RS0135095|hypothetical_protein|WP_019495000.1	36.3	721	448	7	1	718	302	1014	1.1e-123	448.4
input|c2|133322-135533|-|ctg1_129|	NZ_MIEK01000067|c3|73134-74999|+|BCR26_RS16305|peptide_cleavage/export_ABC_transporter|WP_084387178.1	42.9	576	324	3	8	578	7	582	1.1e-123	448.4
input|c2|133322-135533|-|ctg1_129|	NZ_AOBZ01000029|c6|77-1867|+|D818_RS08190|peptide_cleavage/export_ABC_transporter|WP_080062466.1	41.3	593	344	3	123	715	6	594	3.2e-123	446.8
input|c2|133322-135533|-|ctg1_129|	NZ_CQVG01000003|c2|93046-95133|+|AKV38_RS02310|peptide_cleavage/export_ABC_transporter|WP_079220912.1	36.8	688	427	7	47	730	3	686	4.2e-123	446.4
input|c2|133322-135533|-|ctg1_129|	NZ_FLLU01000006|c1|360126-362585|+|CDIV41_RS03025|peptide_cleavage/export_ABC_transporter|WP_074401757.1	36.0	714	448	5	5	714	3	711	4.2e-123	446.4
input|c2|133322-135533|-|ctg1_129|	NZ_JATC01000006|c2|71921-74092|-|AF68_RS02355|peptide_cleavage/export_ABC_transporter|WP_046393336.1	36.2	709	445	5	7	712	13	717	7.2e-123	445.7
input|c2|133322-135533|-|ctg1_129|	NZ_GG669604|c2|524675-526840|+|HMPREF0496_RS02395|peptide_cleavage/export_ABC_transporter|WP_003551455.1	36.1	721	450	5	1	714	1	717	9.4e-123	445.3
input|c2|133322-135533|-|ctg1_129|	NZ_JXCW01000001|c2|59172-61322|-|RZ55_RS00260|peptide_cleavage/export_ABC_transporter|WP_057175422.1	36.3	713	444	6	7	714	6	713	9.4e-123	445.3
input|c2|133322-135533|-|ctg1_129|	NZ_LXWJ01000005|c2|603568-606588|+|A7U61_RS11460|hypothetical_protein|WP_081250506.1	39.2	659	395	3	2	657	3	658	9.4e-123	445.3
input|c2|133322-135533|-|ctg1_129|	NZ_AP018233|c6|1815719-1818442|+|CA741_RS07145|peptidase_C39|WP_045870715.1	36.5	718	447	5	3	718	192	902	1.2e-122	444.9
input|c2|133322-135533|-|ctg1_129|	NZ_JH930361|c7|230932-233655|-|FDUTEX481_RS17305|peptidase_C39|WP_045870715.1	36.5	718	447	5	3	718	192	902	1.2e-122	444.9
input|c2|133322-135533|-|ctg1_129|	NZ_BAYN01000047|c2|47770-49719|-|LC1917_RS04735|peptide_cleavage/export_ABC_transporter|WP_045624702.1	39.3	644	384	5	75	714	6	646	2.1e-122	444.1
input|c2|133322-135533|-|ctg1_129|	NZ_DS989846|c10|360680-363895|+|MC7420_RS10600|peptide_cleavage/export_ABC_transporter|WP_083798977.1	37.4	720	439	8	2	718	358	1068	2.1e-122	444.1
input|c2|133322-135533|-|ctg1_129|	NZ_KI912148|c5|2216365-2219454|-|FIS9605_RS0112110|ABC_transporter_ATP-binding_protein|WP_026732817.1	36.7	722	444	7	1	718	312	1024	2.7e-122	443.7
input|c2|133322-135533|-|ctg1_129|	NZ_AYTQ01000041|c1|73039-75231|-|P055_RS07185|peptide_cleavage/export_ABC_transporter|WP_033571746.1	35.9	713	449	6	7	714	18	727	3.6e-122	443.4
input|c2|133322-135533|-|ctg1_129|	NC_010628|c13|4222741-4225416|+|NPUN_RS17110|peptidase_C39|WP_083782478.1	36.3	716	447	5	5	718	178	886	4.6e-122	443.0
input|c2|133322-135533|-|ctg1_129|	NC_012034|c6|1480215-1481780|-|ATHE_RS06980|peptidase_domain-containing_ABC_transporter|WP_015907866.1	37.5	717	230	5	8	723	8	507	4.6e-122	443.0
input|c2|133322-135533|-|ctg1_129|	NZ_AZFN01000016|c1|32047-34182|+|FC60_RS06350|peptide_cleavage/export_ABC_transporter|WP_056937598.1	36.7	712	438	7	7	714	6	708	4.6e-122	443.0
