## Supplementary material for "Delving into the *Bacillus cereus* group biosynthetic gene clusters cosmos: a comparative-genomics-based classification framework": antiSMASH profiles + BIG-SCAPE output: clusterblastoutput.txt (part 5 of 96)

input|c1|24943-25621|+|ctg1_25|	NZ_JH792285|c16|72475-73152|+|IC1_RS27360|DNA-binding_response_regulator|WP_000565487.1	100.0	225	0	0	1	225	1	225	1.6e-129	466.1
input|c2|133322-135533|-|ctg1_129|	NZ_MRCD01000021|c10|7607-10693|-|NIES2101_RS14465|ABC_transporter_ATP-binding_protein|WP_073619299.1	36.6	718	442	7	5	718	315	1023	1.0e-121	441.8
input|c2|133322-135533|-|ctg1_129|	NZ_JANW01000008|c1|122079-124250|-|AF61_RS02815|peptide_cleavage/export_ABC_transporter|WP_046389164.1	36.2	709	445	5	7	712	13	717	1.4e-121	441.4
input|c2|133322-135533|-|ctg1_129|	NZ_AHJU02000025|c1|135323-137470|+|RPHASCH2410_RS23790|peptidase_domain-containing_ABC_transporter|WP_016737350.1	36.1	709	446	5	9	716	9	711	1.8e-121	441.0
input|c2|133322-135533|-|ctg1_129|	NZ_CP013587|c7|375227-377374|+|AMC78_RS25200|peptide_cleavage/export_ABC_transporter|WP_064836776.1	36.2	709	445	5	9	716	9	711	1.8e-121	441.0
input|c2|133322-135533|-|ctg1_129|	NZ_CP013604|c8|412588-414735|+|AMK02_RS25160|peptide_cleavage/export_ABC_transporter|WP_016737350.1	36.1	709	446	5	9	716	9	711	1.8e-121	441.0
input|c2|133322-135533|-|ctg1_129|	NZ_CP020950|c7|441679-443826|+|RHEC894_RS26210|peptidase_domain-containing_ABC_transporter|WP_085739669.1	36.6	711	440	7	9	716	9	711	1.8e-121	441.0
input|c2|133322-135533|-|ctg1_129|	NZ_KB217478|c18|6355508-6358600|-|CAL7103_RS0129270|hypothetical_protein|WP_019493868.1	36.4	718	444	7	5	718	317	1025	1.8e-121	441.0
input|c2|133322-135533|-|ctg1_129|	NZ_MRDK01000033|c9|142527-144674|-|BTE55_RS16940|peptidase_domain-containing_ABC_transporter|WP_064836776.1	36.2	709	445	5	9	716	9	711	1.8e-121	441.0
input|c2|133322-135533|-|ctg1_129|	NZ_AJFW01000023|c2|1735-3831|-|PS4_RS03735|peptide_cleavage/export_ABC_transporter|WP_004183689.1	37.4	696	417	8	5	695	4	685	2.3e-121	440.7
input|c2|133322-135533|-|ctg1_129|	NZ_CP007643|c7|469899-472046|+|IE4803_RS26210|peptide_cleavage/export_ABC_transporter|WP_040111896.1	36.7	711	439	7	9	716	9	711	2.3e-121	440.7
input|c2|133322-135533|-|ctg1_129|	NC_004041|c11|348114-350261|+|RHE_RS31085|peptidase_domain-containing_ABC_transporter|WP_004676279.1	36.6	711	440	7	9	716	9	711	3.0e-121	440.3
input|c2|133322-135533|-|ctg1_129|	NC_010623|c4|800892-803948|-|BPHY_RS19360|peptidase_C39|WP_012403138.1	37.6	718	436	8	5	718	306	1015	3.0e-121	440.3
input|c2|133322-135533|-|ctg1_129|	NC_010996|c7|408478-410625|+|RHECIAT_RS25425|peptidase_domain-containing_ABC_transporter|WP_004676279.1	36.6	711	440	7	9	716	9	711	3.0e-121	440.3
input|c2|133322-135533|-|ctg1_129|	NZ_AKAU01000076|c6|379399-382455|-|WQE_RS13290|peptidase_C39|WP_007581343.1	38.1	720	430	8	5	718	306	1015	3.0e-121	440.3
input|c2|133322-135533|-|ctg1_129|	NZ_ATTN01000052|c8|334-2481|-|YY5_RS0137180|peptidase_domain-containing_ABC_transporter|WP_004676279.1	36.6	711	440	7	9	716	9	711	3.0e-121	440.3
input|c2|133322-135533|-|ctg1_129|	NZ_CP013519|c8|415194-417341|+|AMJ96_RS24860|peptide_cleavage/export_ABC_transporter|WP_004676279.1	36.6	711	440	7	9	716	9	711	3.0e-121	440.3
input|c2|133322-135533|-|ctg1_129|	NZ_CP013535|c7|411295-413442|+|AMC88_RS27110|peptide_cleavage/export_ABC_transporter|WP_064820040.1	36.6	711	440	7	9	716	9	711	3.0e-121	440.3
input|c2|133322-135533|-|ctg1_129|	NZ_CP013540|c7|418601-420748|+|AMC87_RS26600|peptide_cleavage/export_ABC_transporter|WP_064820040.1	36.6	711	440	7	9	716	9	711	3.0e-121	440.3
input|c2|133322-135533|-|ctg1_129|	NZ_CP013555|c6|430357-432504|+|AMC84_RS26505|peptide_cleavage/export_ABC_transporter|WP_004676279.1	36.6	711	440	7	9	716	9	711	3.0e-121	440.3
input|c2|133322-135533|-|ctg1_129|	NZ_CP013583|c7|405583-407730|+|AMC79_RS26850|peptide_cleavage/export_ABC_transporter|WP_064820040.1	36.6	711	440	7	9	716	9	711	3.0e-121	440.3
input|c2|133322-135533|-|ctg1_129|	NZ_CP013633|c7|421246-423393|+|AMK05_RS27505|peptide_cleavage/export_ABC_transporter|WP_064842809.1	36.6	711	440	7	9	716	9	711	3.0e-121	440.3
input|c2|133322-135533|-|ctg1_129|	NZ_CP017243|c11|417748-419895|+|AM571_RS24700|peptidase_domain-containing_ABC_transporter|WP_004676279.1	36.6	711	440	7	9	716	9	711	3.0e-121	440.3
input|c2|133322-135533|-|ctg1_129|	NZ_CP020898|c6|367096-369243|+|Bra5_RS24920|peptidase_domain-containing_ABC_transporter|WP_004676279.1	36.6	711	440	7	9	716	9	711	3.0e-121	440.3
input|c2|133322-135533|-|ctg1_129|	NZ_CP021027|c8|420326-422473|+|Tal182_RS26555|peptidase_domain-containing_ABC_transporter|WP_004676279.1	36.6	711	440	7	9	716	9	711	3.0e-121	440.3
input|c2|133322-135533|-|ctg1_129|	NZ_CP021125|c6|411256-413403|+|KIM5_RS24735|peptidase_domain-containing_ABC_transporter|WP_004676279.1	36.6	711	440	7	9	716	9	711	3.0e-121	440.3
input|c2|133322-135533|-|ctg1_129|	NZ_CP026106|c11|2738755-2741811|-|C2L64_RS30820|peptidase_C39|WP_007581343.1	38.1	720	430	8	5	718	306	1015	3.0e-121	440.3
input|c2|133322-135533|-|ctg1_129|	NZ_FMAJ01000048|c1|508-2655|-|GA0061105_RS31925|peptidase_domain-containing_ABC_transporter|WP_004676279.1	36.6	711	440	7	9	716	9	711	3.0e-121	440.3
input|c2|133322-135533|-|ctg1_129|	NZ_FNXA01000015|c5|15803-18859|+|BLW87_RS18895|peptidase_C39|WP_007581343.1	38.1	720	430	8	5	718	306	1015	3.0e-121	440.3
input|c2|133322-135533|-|ctg1_129|	NZ_JFGP01000009|c7|150681-152828|-|RLPCCGM1_RS25160|peptidase_domain-containing_ABC_transporter|WP_004676279.1	36.6	711	440	7	9	716	9	711	3.0e-121	440.3
input|c2|133322-135533|-|ctg1_129|	NZ_KB890247|c9|3743-5890|+|B028_RS0122485|peptidase_domain-containing_ABC_transporter|WP_004676279.1	36.6	711	440	7	9	716	9	711	3.0e-121	440.3
input|c2|133322-135533|-|ctg1_129|	NZ_KB905377|c8|2911-5058|+|RLEG18_RS0134055|peptidase_domain-containing_ABC_transporter|WP_004676279.1	36.6	711	440	7	9	716	9	711	3.0e-121	440.3
input|c2|133322-135533|-|ctg1_129|	NZ_LFIO01001090|c9|3573-5720|+|AF337_RS22105|peptide_cleavage/export_ABC_transporter|WP_004676279.1	36.6	711	440	7	9	716	9	711	3.0e-121	440.3
input|c2|133322-135533|-|ctg1_129|	NZ_MAWZ01000041|c7|600-2747|-|BBJ66_RS25200|peptidase_domain-containing_ABC_transporter|WP_004676279.1	36.6	711	440	7	9	716	9	711	3.0e-121	440.3
input|c2|133322-135533|-|ctg1_129|	NZ_MKZS01000001|c1|121912-125139|-|BJP37_RS00505|peptide_cleavage/export_ABC_transporter|WP_075895655.1	37.2	721	439	9	2	718	362	1072	5.1e-121	439.5
input|c2|133322-135533|-|ctg1_129|	NZ_LXIJ01000001|c1|78915-81011|-|A7D11_RS00395|peptide_cleavage/export_ABC_transporter|WP_073949318.1	37.4	696	417	8	5	695	4	685	8.8e-121	438.7
input|c2|133322-135533|-|ctg1_129|	NC_019678|c1|449551-452622|-|RIV7116_RS01775|bacteriocin-processing_peptidase|WP_015116547.1	35.1	718	457	5	3	718	308	1018	1.1e-120	438.3
input|c2|133322-135533|-|ctg1_129|	NZ_AFQT01000037|c1|1-1844|-|HMPREF9958_RS10010|peptide_cleavage/export_ABC_transporter|WP_000205146.1	38.9	609	368	4	7	612	8	615	1.1e-120	438.3
input|c2|133322-135533|-|ctg1_129|	NZ_GL698450|c4|136126-138222|+|HMPREF0848_RS08015|peptide_cleavage/export_ABC_transporter|WP_008535846.1	37.6	697	414	10	5	695	4	685	1.1e-120	438.3
input|c2|133322-135533|-|ctg1_129|	NZ_LM651431|c4|566844-569093|+|BN1084_RS08945|peptidase_domain-containing_ABC_transporter|WP_032086830.1	33.8	721	468	5	8	723	7	723	1.9e-120	437.6
input|c2|133322-135533|-|ctg1_129|	NZ_AKKD02000123|c3|434528-437584|-|PMI06_RS43480|peptidase_C39|WP_007733388.1	37.9	720	431	8	5	718	306	1015	2.5e-120	437.2
input|c2|133322-135533|-|ctg1_129|	NZ_AFYS01000072|c1|11844-13841|-|LCAUW4_RS0113640|peptide_cleavage/export_ABC_transporter|LCAUW4_RS0113640	38.6	650	393	5	7	651	18	666	3.3e-120	436.8
input|c2|133322-135533|-|ctg1_129|	NZ_BBSM01000240|c9|14031-17087|+|AP421_RS28535|peptidase_C39|WP_054933639.1	37.5	718	437	8	5	718	306	1015	3.3e-120	436.8
input|c2|133322-135533|-|ctg1_129|	NZ_CP013348|c9|2466024-2469080|-|ATN79_RS27215|peptidase_C39|WP_060605310.1	37.5	718	437	8	5	718	306	1015	3.3e-120	436.8
input|c2|133322-135533|-|ctg1_129|	NZ_CP017599|c1|123296-126523|-|BJP34_RS00530|peptide_cleavage/export_ABC_transporter|WP_070390642.1	36.9	721	441	9	2	718	362	1072	3.3e-120	436.8
input|c2|133322-135533|-|ctg1_129|	NZ_CP026102|c9|2318293-2321349|-|C2L66_RS27010|peptidase_C39|WP_060605310.1	37.5	718	437	8	5	718	306	1015	3.3e-120	436.8
input|c2|133322-135533|-|ctg1_129|	NZ_JYOX01000004|c1|131647-133743|+|TZ98_RS01430|peptide_cleavage/export_ABC_transporter|WP_045771721.1	37.1	695	420	8	5	695	4	685	3.3e-120	436.8
input|c2|133322-135533|-|ctg1_129|	NZ_CP012747|c12|2781819-2784875|+|K788_RS27905|peptidase_C39|WP_035997418.1	37.5	718	437	8	5	718	306	1015	4.3e-120	436.4
input|c2|133322-135533|-|ctg1_129|	NZ_CP013216|c1|249219-251315|+|HSISS4_RS01290|peptide_cleavage/export_ABC_transporter|WP_021143547.1	37.6	695	417	8	5	695	4	685	4.3e-120	436.4
input|c2|133322-135533|-|ctg1_129|	NZ_KV831722|c1|129723-131819|+|HMPREF2697_RS01480|peptide_cleavage/export_ABC_transporter|WP_070849320.1	37.3	695	419	8	5	695	4	685	4.3e-120	436.4
input|c2|133322-135533|-|ctg1_129|	NC_015760|c1|269373-271469|+|SALIVB_RS01455|peptide_cleavage/export_ABC_transporter|WP_013990040.1	37.1	695	420	8	5	695	4	685	5.7e-120	436.0
input|c2|133322-135533|-|ctg1_129|	NZ_KV832464|c1|77690-79786|-|HMPREF2571_RS02140|peptide_cleavage/export_ABC_transporter|WP_013990040.1	37.1	695	420	8	5	695	4	685	5.7e-120	436.0
input|c2|133322-135533|-|ctg1_129|	NC_020827|c3|1746-3917|-|LVISKB_RS12715|peptide_cleavage/export_ABC_transporter|WP_015474758.1	35.8	723	451	8	1	715	4	721	7.4e-120	435.6
input|c2|133322-135533|-|ctg1_129|	NZ_CP020431|c2|2084414-2086510|+|A6J31_RS10770|peptide_cleavage/export_ABC_transporter|WP_080611183.1	37.2	696	418	8	5	695	4	685	7.4e-120	435.6
input|c2|133322-135533|-|ctg1_129|	NZ_KQ971230|c1|80416-82512|-|HMPREF3219_RS00420|peptide_cleavage/export_ABC_transporter|WP_021151422.1	37.1	696	419	8	5	695	4	685	7.4e-120	435.6
input|c2|133322-135533|-|ctg1_129|	NZ_KV817326|c2|80236-82332|-|HMPREF2979_RS05845|peptide_cleavage/export_ABC_transporter|WP_070655605.1	37.2	696	418	8	5	695	4	685	7.4e-120	435.6
input|c2|133322-135533|-|ctg1_129|	NZ_LXII01000031|c2|131-2227|+|A7D10_RS02935|peptide_cleavage/export_ABC_transporter|WP_073686724.1	37.1	695	420	8	5	695	4	685	7.4e-120	435.6
input|c2|133322-135533|-|ctg1_129|	NZ_JVSQ01000112|c1|38235-40331|+|ADG48_RS05770|peptide_ABC_transporter_ATP-binding_protein|WP_049545717.1	37.2	696	418	8	5	695	4	685	9.7e-120	435.3
input|c2|133322-135533|-|ctg1_129|	NZ_KV794078|c1|15940-18036|+|HMPREF2607_RS01880|peptide_cleavage/export_ABC_transporter|WP_070475535.1	37.5	696	416	9	5	695	4	685	9.7e-120	435.3
input|c2|133322-135533|-|ctg1_129|	NZ_LSIZ01000109|c1|73715-75811|+|AX663_RS07690|peptide_ABC_transporter_ATP-binding_protein|WP_049545717.1	37.2	696	418	8	5	695	4	685	9.7e-120	435.3
input|c2|133322-135533|-|ctg1_129|	NZ_LXMC01000002|c3|612186-614282|+|A7A94_RS02900|peptide_cleavage/export_ABC_transporter|WP_064520709.1	37.1	696	419	8	5	695	4	685	9.7e-120	435.3
input|c2|133322-135533|-|ctg1_129|	NC_017595|c1|259276-261372|+|SALIVA_RS01370|peptide_cleavage/export_ABC_transporter|WP_014633879.1	37.1	696	419	8	5	695	4	685	1.3e-119	434.9
input|c2|133322-135533|-|ctg1_129|	NZ_AXSX01000013|c6|88070-89818|+|PLG01_RS09735|peptide_cleavage/export_ABC_transporter|WP_080060611.1	41.1	584	340	3	132	715	1	580	1.3e-119	434.9
input|c2|133322-135533|-|ctg1_129|	NZ_BBJK01000130|c2|18170-21226|-|BTE01S_RS38390|peptidase_C39|WP_042315232.1	37.2	718	439	8	5	718	306	1015	1.3e-119	434.9
input|c2|133322-135533|-|ctg1_129|	NZ_CP026112|c9|2500675-2503731|-|C2L65_RS27500|peptidase_C39|WP_042315232.1	37.2	718	439	8	5	718	306	1015	1.3e-119	434.9
input|c2|133322-135533|-|ctg1_129|	NZ_FNDI01000003|c6|497497-500553|-|BLT65_RS08685|peptidase_C39|WP_091776920.1	37.2	718	439	8	5	718	306	1015	1.3e-119	434.9
input|c2|133322-135533|-|ctg1_129|	NZ_LXIP01000007|c3|78813-80909|-|A7E66_RS02835|peptide_cleavage/export_ABC_transporter|WP_073687414.1	37.1	696	419	8	5	695	4	685	1.3e-119	434.9
input|c2|133322-135533|-|ctg1_129|	NZ_AOCC01000029|c7|27820-29568|+|D821_RS09890|peptide_cleavage/export_ABC_transporter|WP_080065022.1	41.1	584	340	3	132	715	1	580	1.7e-119	434.5
input|c2|133322-135533|-|ctg1_129|	NZ_AZYW01000007|c2|81333-83429|-|HMPREF1519_RS00830|peptide_cleavage/export_ABC_transporter|WP_037610640.1	36.9	696	420	8	5	695	4	685	1.7e-119	434.5
input|c2|133322-135533|-|ctg1_129|	NZ_CP020451|c1|687836-689932|-|A6J87_RS03385|peptide_cleavage/export_ABC_transporter|WP_080611564.1	37.1	696	419	8	5	695	4	685	1.7e-119	434.5
input|c2|133322-135533|-|ctg1_129|	NZ_KV809571|c2|37428-39524|+|HMPREF2867_RS03595|peptide_cleavage/export_ABC_transporter|WP_070575881.1	37.1	696	419	8	5	695	4	685	1.7e-119	434.5
input|c2|133322-135533|-|ctg1_129|	NZ_CP014144|c2|261222-263318|+|AWB63_RS01355|peptide_cleavage/export_ABC_transporter|WP_038675283.1	36.9	696	420	8	5	695	4	685	2.8e-119	433.7
input|c2|133322-135533|-|ctg1_129|	NZ_CP015282|c1|1263856-1265952|-|NX99_RS05520|peptide_cleavage/export_ABC_transporter|WP_038675283.1	36.9	696	420	8	5	695	4	685	2.8e-119	433.7
input|c2|133322-135533|-|ctg1_129|	NC_019678|c5|4289542-4292613|+|RIV7116_RS16695|bacteriocin/lantibiotic_ABC_transporter|WP_015119473.1	35.9	718	451	5	3	718	308	1018	3.7e-119	433.3
input|c2|133322-135533|-|ctg1_129|	NZ_ACLO01000018|c3|80499-82595|-|STRSA0001_RS01275|peptide_cleavage/export_ABC_transporter|WP_002883724.1	36.9	696	420	8	5	695	4	685	3.7e-119	433.3
input|c2|133322-135533|-|ctg1_129|	NZ_JVGR01000004|c1|29039-31135|-|ADH51_RS00885|peptide_cleavage/export_ABC_transporter|WP_048673880.1	36.8	696	421	8	5	695	4	685	3.7e-119	433.3
input|c2|133322-135533|-|ctg1_129|	NZ_KI259699|c3|1431-3613|-|HMPREF1557_RS04125|peptide_ABC_transporter_ATP-binding_protein|HMPREF1557_RS04125	38.1	625	382	4	5	626	49	671	3.7e-119	433.3
input|c2|133322-135533|-|ctg1_129|	NZ_KV791092|c3|6393-8489|+|HMPREF3112_RS05710|peptide_cleavage/export_ABC_transporter|WP_048673880.1	36.8	696	421	8	5	695	4	685	3.7e-119	433.3
input|c2|133322-135533|-|ctg1_129|	NZ_KV832013|c1|32192-34288|-|HMPREF2637_RS00350|peptide_cleavage/export_ABC_transporter|WP_070838886.1	37.2	696	418	8	5	695	4	685	3.7e-119	433.3
input|c2|133322-135533|-|ctg1_129|	NZ_ALYR01000035|c5|30487-32235|+|B893_RS1000000110815|peptide_cleavage/export_ABC_transporter|WP_080060384.1	40.9	584	341	3	132	715	1	580	4.8e-119	433.0
input|c2|133322-135533|-|ctg1_129|	NZ_AP018227|c7|3212239-3215304|-|CA729_RS12165|ABC_transporter_ATP-binding_protein|WP_096661107.1	35.7	718	453	5	3	718	306	1016	4.8e-119	433.0
input|c2|133322-135533|-|ctg1_129|	NZ_JUVN01000103|c6|73744-75840|-|ADI85_RS06810|peptide_cleavage/export_ABC_transporter|WP_045768780.1	36.8	695	422	8	5	695	4	685	4.8e-119	433.0
input|c2|133322-135533|-|ctg1_129|	NZ_JYOY01000010|c1|78989-81085|-|TZ99_RS03740|peptide_cleavage/export_ABC_transporter|WP_045768780.1	36.8	695	422	8	5	695	4	685	4.8e-119	433.0
input|c2|133322-135533|-|ctg1_129|	NZ_LXIH01000010|c1|8820-10916|-|A7D05_RS02925|peptide_cleavage/export_ABC_transporter|WP_073685697.1	37.1	696	419	8	5	695	4	685	4.8e-119	433.0
input|c2|133322-135533|-|ctg1_129|	NZ_CP014163|c1|960167-962335|-|AWM75_RS04345|peptide_cleavage/export_ABC_transporter|WP_067978706.1	35.7	718	445	6	5	715	4	711	6.3e-119	432.6
input|c2|133322-135533|-|ctg1_129|	NZ_AJMM01000003|c1|39616-41358|+|HMPREF1117_RS11360|peptide_cleavage/export_ABC_transporter|WP_000035488.1	40.3	583	340	3	134	714	1	577	8.2e-119	432.2
input|c2|133322-135533|-|ctg1_129|	NZ_AP018255|c20|8295269-8298334|+|CDC41_RS36520|ABC_transporter_ATP-binding_protein|WP_096691286.1	36.1	720	451	5	1	718	304	1016	8.2e-119	432.2
input|c2|133322-135533|-|ctg1_129|	NZ_CP015283|c2|805229-807325|+|V471_RS04230|peptide_ABC_transporter_ATP-binding_protein|WP_049529069.1	36.8	695	422	8	5	695	4	685	8.2e-119	432.2
input|c2|133322-135533|-|ctg1_129|	NZ_FDNK01000015|c3|54588-56684|-|A2F19_RS07265|peptide_ABC_transporter_ATP-binding_protein|WP_049529069.1	36.8	695	422	8	5	695	4	685	8.2e-119	432.2
input|c2|133322-135533|-|ctg1_129|	NZ_JVWD01000082|c5|50656-52752|-|ADF79_RS06915|peptide_ABC_transporter_ATP-binding_protein|WP_049529069.1	36.8	695	422	8	5	695	4	685	8.2e-119	432.2
input|c2|133322-135533|-|ctg1_129|	NZ_LXZU01000003|c2|2086281-2088377|+|A7A97_RS10140|peptide_cleavage/export_ABC_transporter|WP_064525573.1	36.8	696	421	8	5	695	4	685	8.2e-119	432.2
input|c2|133322-135533|-|ctg1_129|	NZ_JWGR01000090|c3|6425-8521|+|ADF97_RS06320|peptide_cleavage/export_ABC_transporter|WP_048790672.1	36.8	696	421	8	5	695	4	685	1.1e-118	431.8
input|c2|133322-135533|-|ctg1_129|	NZ_JJMS01000008|c4|78786-80882|-|DL08_RS03310|peptide_cleavage/export_ABC_transporter|WP_037600272.1	36.9	696	420	8	5	695	4	685	1.4e-118	431.4
input|c2|133322-135533|-|ctg1_129|	NZ_KV810690|c3|174-2270|+|HMPREF2877_RS07815|peptide_cleavage/export_ABC_transporter|WP_070579504.1	36.7	695	423	8	5	695	4	685	1.8e-118	431.0
input|c2|133322-135533|-|ctg1_129|	NC_013928|c2|273378-275126|-|SMUNN2025_RS01340|peptide_cleavage/export_ABC_transporter|WP_079993430.1	40.8	584	342	3	132	715	1	580	2.4e-118	430.6
input|c2|133322-135533|-|ctg1_129|	NZ_JALT01000009|c1|120012-122108|+|HMPREF1517_RS00835|peptide_cleavage/export_ABC_transporter|WP_037598988.1	36.9	696	420	8	5	695	4	685	4.1e-118	429.9
input|c2|133322-135533|-|ctg1_129|	NZ_LSIW01000133|c2|80236-82332|-|AX662_RS08555|peptide_cleavage/export_ABC_transporter|WP_060972184.1	36.5	696	423	8	5	695	4	685	6.9e-118	429.1
input|c2|133322-135533|-|ctg1_129|	NZ_AGBV01000001|c6|263873-265969|+|SSALIVM18_RS01400|peptide_cleavage/export_ABC_transporter|WP_002886545.1	36.8	696	421	8	5	695	4	685	9.1e-118	428.7
input|c2|133322-135533|-|ctg1_129|	NZ_CP008921|c2|1104709-1106859|-|ID09_RS05350|peptide_cleavage/export_ABC_transporter|WP_024390738.1	35.6	716	453	5	2	714	3	713	1.2e-117	428.3
input|c2|133322-135533|-|ctg1_129|	NZ_CP017599|c12|3523946-3526696|-|BJP34_RS13270|peptidase_C39|WP_070392759.1	35.6	716	452	5	5	718	207	915	1.2e-117	428.3
input|c2|133322-135533|-|ctg1_129|	NZ_MKZR01000001|c11|2997157-2999895|-|BI334_RS12515|peptidase_C39|WP_008178747.1	35.8	716	451	5	5	718	203	911	1.2e-117	428.3
input|c2|133322-135533|-|ctg1_129|	NZ_ALVZ01000150|c5|16167-19322|+|XEN7305_RS09065|peptide_cleavage/export_ABC_transporter|WP_006509101.1	35.6	721	452	7	1	718	337	1048	1.5e-117	427.9
input|c2|133322-135533|-|ctg1_129|	NZ_JH660636|c1|69251-71419|-|MICLODRAFT_RS02795|peptidase_domain-containing_ABC_transporter|WP_009489195.1	36.1	712	450	4	9	719	9	716	1.5e-117	427.9
input|c2|133322-135533|-|ctg1_129|	NZ_MKZS01000001|c12|3092344-3095094|-|BJP37_RS12675|peptidase_C39|WP_075899246.1	35.6	716	452	5	5	718	207	915	2.6e-117	427.2
input|c2|133322-135533|-|ctg1_129|	NZ_JQBH01000001|c1|173029-175194|-|IV71_RS00835|peptide_cleavage/export_ABC_transporter|WP_010691593.1	36.1	721	448	7	3	714	2	718	7.7e-117	425.6
input|c2|133322-135533|-|ctg1_129|	NZ_JWJG01000028|c2|2371239-2374298|+|TSA66_RS12280|peptidase_C39|WP_040040239.1	36.2	724	446	8	1	718	302	1015	7.7e-117	425.6
input|c2|133322-135533|-|ctg1_129|	NZ_ALLJ01000041|c1|15116-17266|+|SST21_RS0107095|peptide_cleavage/export_ABC_transporter|WP_002935100.1	35.5	716	454	5	2	714	3	713	1.0e-116	425.2
input|c2|133322-135533|-|ctg1_129|	NZ_FIHX01000014|c1|21916-24066|-|A1N60_RS08070|peptide_cleavage/export_ABC_transporter|WP_002935100.1	35.5	716	454	5	2	714	3	713	1.0e-116	425.2
input|c2|133322-135533|-|ctg1_129|	NC_019748|c5|1541007-1544180|+|STA7437_RS06755|peptide_cleavage/export_ABC_transporter|WP_015192630.1	37.5	718	436	9	5	718	346	1054	3.8e-116	423.3
input|c2|133322-135533|-|ctg1_129|	NZ_GL397128|c1|1836589-1838367|+|HMPREF9319_RS08835|bacteriocin_cleavage/export_ABC_transporter|HMPREF9319_RS08835	37.9	593	360	4	5	592	4	593	5.0e-116	422.9
input|c2|133322-135533|-|ctg1_129|	NZ_JWGQ01000015|c5|78649-80745|-|ADF62_RS01855|peptide_cleavage/export_ABC_transporter|WP_048787929.1	36.4	696	424	8	5	695	4	685	5.0e-116	422.9
input|c2|133322-135533|-|ctg1_129|	NZ_LXZW01000022|c2|78746-80842|-|A7A98_RS05000|peptide_cleavage/export_ABC_transporter|WP_048787929.1	36.4	696	424	8	5	695	4	685	5.0e-116	422.9
input|c2|133322-135533|-|ctg1_129|	NC_019779|c2|1196272-1199364|-|PCC7418_RS05480|peptide_cleavage/export_ABC_transporter|WP_015225178.1	36.3	722	448	7	1	718	314	1027	6.5e-116	422.5
input|c2|133322-135533|-|ctg1_129|	NZ_GL636070|c3|1750120-1752270|-|HMPREF9171_RS105155|peptide_cleavage/export_ABC_transporter|WP_000672670.1	35.3	716	455	5	2	714	3	713	6.5e-116	422.5
input|c2|133322-135533|-|ctg1_129|	NZ_JUYN01000021|c1|82902-84695|-|ADI20_RS02125|peptide_cleavage/export_ABC_transporter|WP_048791094.1	37.9	593	360	4	5	592	4	593	6.5e-116	422.5
input|c2|133322-135533|-|ctg1_129|	NZ_JTGN01000006|c3|353818-356004|-|QR40_RS14325|peptide_cleavage/export_ABC_transporter|WP_044295661.1	34.9	725	449	5	8	715	6	724	8.5e-116	422.2
input|c2|133322-135533|-|ctg1_129|	NZ_KQ961472|c1|94319-96112|+|HMPREF3205_RS08570|peptide_cleavage/export_ABC_transporter|WP_061100341.1	37.8	593	361	4	5	592	4	593	8.5e-116	422.2
input|c2|133322-135533|-|ctg1_129|	NZ_CP012148|c1|2445107-2447272|-|LPL9_RS11850|peptide_cleavage/export_ABC_transporter|WP_052916105.1	34.9	714	457	6	2	711	6	715	3.2e-115	420.2
input|c2|133322-135533|-|ctg1_129|	NZ_CP018812|c8|1649832-1652891|+|BTO02_RS27385|peptidase_C39|WP_075160251.1	36.4	718	445	8	5	718	307	1016	4.2e-115	419.9
input|c2|133322-135533|-|ctg1_129|	NZ_KQ976354|c24|9494607-9497693|-|WA1_RS40065|hypothetical_protein|WP_017748613.1	36.0	723	448	9	1	718	311	1023	7.2e-115	419.1
input|c2|133322-135533|-|ctg1_129|	NZ_CP014985|c3|2495558-2497723|+|A3778_RS12980|peptide_cleavage/export_ABC_transporter|WP_081528797.1	34.7	714	458	6	2	711	6	715	1.2e-114	418.3
input|c2|133322-135533|-|ctg1_129|	NZ_AZOE01000070|c3|2461-4626|+|LCA2362_RS0114490|peptide_cleavage/export_ABC_transporter|WP_003577831.1	34.7	714	458	6	2	711	6	715	2.1e-114	417.5
input|c2|133322-135533|-|ctg1_129|	NZ_LOXP01000032|c8|42141-45212|+|WJ34_RS14415|peptidase_C39|WP_059626941.1	36.5	727	440	11	1	718	306	1019	2.1e-114	417.5
input|c2|133322-135533|-|ctg1_129|	NZ_LPAF01000101|c12|37319-40390|+|WJ70_RS22395|peptidase_C39|WP_060200714.1	36.5	727	440	11	1	718	306	1019	2.1e-114	417.5
input|c2|133322-135533|-|ctg1_129|	NZ_ATYQ01000037|c6|5344-7527|-|YUS_RS0136110|peptidase_domain-containing_ABC_transporter|WP_028744182.1	36.8	715	439	8	9	718	9	715	3.6e-114	416.8
input|c2|133322-135533|-|ctg1_129|	NZ_CBVR010000011|c1|37734-39890|+|LSCP400_RS04865|peptide_cleavage/export_ABC_transporter|WP_034982769.1	33.4	719	467	6	5	717	6	718	3.6e-114	416.8
input|c2|133322-135533|-|ctg1_129|	NZ_LPAU01000110|c12|56874-59945|-|WJ82_RS19340|peptidase_C39|WP_059900496.1	36.5	727	440	11	1	718	306	1019	4.7e-114	416.4
input|c2|133322-135533|-|ctg1_129|	NZ_CP013442|c15|22451-25522|+|WT26_RS00105|peptidase_C39|WP_059865616.1	36.5	727	440	11	1	718	306	1019	6.1e-114	416.0
input|c2|133322-135533|-|ctg1_129|	NZ_CP013445|c15|22451-25522|+|WK67_RS00105|peptidase_C39|WP_059865616.1	36.5	727	440	11	1	718	306	1019	6.1e-114	416.0
input|c2|133322-135533|-|ctg1_129|	NZ_KB235950|c14|284052-287210|-|OSC10802_RS0135145|peptidase_C39|WP_026099082.1	35.3	717	453	7	5	718	341	1049	6.1e-114	416.0
input|c2|133322-135533|-|ctg1_129|	NZ_LOVB01000122|c18|46103-49174|+|WI74_RS28825|peptidase_C39|WP_059529546.1	36.5	727	440	11	1	718	306	1019	6.1e-114	416.0
input|c2|133322-135533|-|ctg1_129|	NZ_LPCD01000200|c20|39328-42399|+|WK13_RS33850|peptidase_C39|WP_059865616.1	36.5	727	440	11	1	718	306	1019	6.1e-114	416.0
input|c2|133322-135533|-|ctg1_129|	NZ_LPEL01000048|c11|20348-23419|-|WK77_RS16215|peptidase_C39|WP_059529546.1	36.5	727	440	11	1	718	306	1019	6.1e-114	416.0
input|c2|133322-135533|-|ctg1_129|	NZ_LPFO01000087|c17|230686-233757|-|WL02_RS27465|peptidase_C39|WP_060120492.1	36.5	727	440	11	1	718	306	1019	6.1e-114	416.0
input|c2|133322-135533|-|ctg1_129|	NZ_LPLF01000054|c9|44253-47324|+|WM08_RS17660|peptidase_C39|WP_059770662.1	36.5	727	440	11	1	718	306	1019	6.1e-114	416.0
input|c2|133322-135533|-|ctg1_129|	NZ_MEBO01000005|c1|158321-161392|-|BGV62_RS06630|peptidase_C39|WP_059865616.1	36.5	727	440	11	1	718	306	1019	6.1e-114	416.0
input|c2|133322-135533|-|ctg1_129|	NZ_ALIF01000001|c3|285309-287405|+|RSSL_RS01475|peptide_cleavage/export_ABC_transporter|WP_002889921.1	36.1	696	426	8	5	695	4	685	7.9e-114	415.6
input|c2|133322-135533|-|ctg1_129|	NZ_CP017562|c5|1461527-1464595|+|BJG93_RS22840|peptidase_C39|WP_027195693.1	36.2	727	442	10	1	718	305	1018	7.9e-114	415.6
input|c2|133322-135533|-|ctg1_129|	NZ_LOVI01000073|c14|287101-290172|-|WI81_RS27485|peptidase_C39|WP_059708214.1	36.5	727	440	11	1	718	306	1019	7.9e-114	415.6
input|c2|133322-135533|-|ctg1_129|	NZ_LOVQ01000034|c1|20259-23330|-|WI88_RS04780|peptidase_C39|WP_059764204.1	36.5	727	440	11	1	718	306	1019	7.9e-114	415.6
input|c2|133322-135533|-|ctg1_129|	NZ_LPAX01000022|c2|57239-60310|-|WJ84_RS07090|peptidase_C39|WP_059833754.1	36.5	727	440	11	1	718	306	1019	7.9e-114	415.6
input|c2|133322-135533|-|ctg1_129|	NZ_LPBL01000160|c24|20541-23612|-|WJ98_RS33700|peptidase_C39|WP_059779874.1	36.5	727	440	11	1	718	306	1019	7.9e-114	415.6
input|c2|133322-135533|-|ctg1_129|	NZ_LPDS01000082|c14|49794-52865|+|WK58_RS20535|peptidase_C39|WP_059948440.1	36.5	727	440	11	1	718	306	1019	7.9e-114	415.6
input|c2|133322-135533|-|ctg1_129|	NZ_LPMI01000071|c7|279121-282192|-|WM23_RS12995|peptidase_C39|WP_060294699.1	36.5	727	440	11	1	718	306	1019	7.9e-114	415.6
input|c2|133322-135533|-|ctg1_129|	NZ_MEBF01000045|c13|45996-49067|+|BGV52_RS25535|peptidase_C39|WP_071760874.1	36.5	727	440	11	1	718	306	1019	7.9e-114	415.6
input|c2|133322-135533|-|ctg1_129|	NZ_LNJU01000004|c15|379353-382424|-|WK57_RS33280|peptidase_C39|WP_060065938.1	36.5	727	440	11	1	718	306	1019	1.0e-113	415.2
input|c2|133322-135533|-|ctg1_129|	NZ_LOVR01000129|c20|41670-44741|+|WI89_RS29345|peptidase_C39|WP_059736767.1	36.5	727	440	11	1	718	306	1019	1.0e-113	415.2
input|c2|133322-135533|-|ctg1_129|	NZ_LOXR01000035|c7|103768-106839|-|WJ36_RS09620|peptidase_C39|WP_059672692.1	36.5	727	440	11	1	718	306	1019	1.0e-113	415.2
input|c2|133322-135533|-|ctg1_129|	NZ_LPBG01000114|c13|65584-68655|+|WJ93_RS29065|peptidase_C39|WP_059927911.1	36.5	727	440	11	1	718	306	1019	1.0e-113	415.2
input|c2|133322-135533|-|ctg1_129|	NZ_LPBK01000048|c9|49802-52873|+|WJ97_RS17090|peptidase_C39|WP_059940273.1	36.5	727	440	11	1	718	306	1019	1.0e-113	415.2
input|c2|133322-135533|-|ctg1_129|	NZ_LPBY01000058|c14|216357-219428|-|WK08_RS25210|peptidase_C39|WP_059927911.1	36.5	727	440	11	1	718	306	1019	1.0e-113	415.2
input|c2|133322-135533|-|ctg1_129|	NZ_LPEK01000111|c14|44231-47302|+|WK76_RS28370|peptidase_C39|WP_059736767.1	36.5	727	440	11	1	718	306	1019	1.0e-113	415.2
input|c2|133322-135533|-|ctg1_129|	NZ_LPGL01000023|c5|12100-15171|+|WL20_RS07735|peptidase_C39|WP_059978310.1	36.5	727	440	11	1	718	306	1019	1.0e-113	415.2
input|c2|133322-135533|-|ctg1_129|	NZ_LPKZ01000039|c6|21173-24244|-|WM05_RS08490|peptidase_C39|WP_059940273.1	36.5	727	440	11	1	718	306	1019	1.0e-113	415.2
input|c2|133322-135533|-|ctg1_129|	NZ_LPNB01000049|c7|251585-254656|-|WM32_RS17630|peptidase_C39|WP_060284890.1	36.5	727	440	11	1	718	306	1019	1.0e-113	415.2
input|c2|133322-135533|-|ctg1_129|	NZ_MEAU01000031|c12|64142-67213|-|BGV66_RS21330|peptidase_C39|WP_059736767.1	36.5	727	440	11	1	718	306	1019	1.0e-113	415.2
input|c2|133322-135533|-|ctg1_129|	NZ_LOXJ01000008|c4|51498-54569|+|WJ31_RS02900|peptidase_C39|WP_059652726.1	36.5	727	440	11	1	718	306	1019	1.4e-113	414.8
input|c2|133322-135533|-|ctg1_129|	NZ_LPCC01000097|c18|38286-41357|+|WK12_RS30270|peptidase_C39|WP_059797710.1	36.5	727	440	11	1	718	306	1019	1.4e-113	414.8
input|c2|133322-135533|-|ctg1_129|	NZ_LPCK01000087|c14|57920-60991|-|WK20_RS18125|peptidase_C39|WP_059797710.1	36.5	727	440	11	1	718	306	1019	1.4e-113	414.8
input|c2|133322-135533|-|ctg1_129|	NZ_LPHJ01000104|c16|44532-47603|+|WL35_RS27395|peptidase_C39|WP_060204298.1	36.5	727	440	11	1	718	306	1019	1.4e-113	414.8
input|c2|133322-135533|-|ctg1_129|	NZ_LPIA01000026|c3|44192-47263|+|WL52_RS04290|peptidase_C39|WP_060204298.1	36.5	727	440	11	1	718	306	1019	1.4e-113	414.8
input|c2|133322-135533|-|ctg1_129|	NZ_LPIQ01000088|c13|26793-29864|+|WL66_RS23220|peptidase_C39|WP_060227962.1	36.3	727	441	11	1	718	306	1019	1.4e-113	414.8
input|c2|133322-135533|-|ctg1_129|	NZ_LPLO01000067|c11|33697-36768|+|WM13_RS22240|peptidase_C39|WP_060247445.1	36.5	727	440	11	1	718	306	1019	1.4e-113	414.8
input|c2|133322-135533|-|ctg1_129|	NZ_AZFN01000027|c2|13268-15421|+|FC60_RS08235|peptide_cleavage/export_ABC_transporter|WP_056937912.1	34.8	710	454	7	7	712	6	710	1.8e-113	414.5
input|c2|133322-135533|-|ctg1_129|	NZ_CP017708|c1|127215-130442|-|BJP36_RS00490|peptide_cleavage/export_ABC_transporter|WP_071102148.1	35.8	721	449	9	2	718	362	1072	1.8e-113	414.5
input|c2|133322-135533|-|ctg1_129|	NZ_LPBE01000065|c8|50605-53676|+|WJ91_RS20575|peptidase_C39|WP_059990993.1	36.3	727	441	11	1	718	306	1019	1.8e-113	414.5
input|c2|133322-135533|-|ctg1_129|	NZ_LPFI01000069|c14|261370-264441|-|WK98_RS26170|peptidase_C39|WP_059990993.1	36.3	727	441	11	1	718	306	1019	1.8e-113	414.5
input|c2|133322-135533|-|ctg1_129|	NZ_LPHC01000061|c9|46262-49333|+|WL28_RS17635|peptidase_C39|WP_060142486.1	36.6	727	439	11	1	718	306	1019	1.8e-113	414.5
input|c2|133322-135533|-|ctg1_129|	NZ_LPIC01000026|c7|181947-185018|-|WL54_RS12670|peptidase_C39|WP_060230596.1	36.5	727	440	11	1	718	306	1019	1.8e-113	414.5
input|c2|133322-135533|-|ctg1_129|	NZ_LOVC01000065|c8|187997-191068|-|WI75_RS20635|peptidase_C39|WP_059739316.1	36.3	727	441	11	1	718	306	1019	2.3e-113	414.1
input|c2|133322-135533|-|ctg1_129|	NZ_LPDG01000127|c16|181117-184188|-|WK46_RS32665|peptidase_C39|WP_059742568.1	36.3	727	441	11	1	718	306	1019	2.3e-113	414.1
input|c2|133322-135533|-|ctg1_129|	NZ_LPDM01000108|c15|9496-12567|+|WK51_RS32185|peptidase_C39|WP_060216636.1	36.3	727	441	11	1	718	306	1019	2.3e-113	414.1
input|c2|133322-135533|-|ctg1_129|	NZ_LPJB01000102|c10|20336-23407|-|WL75_RS23210|peptidase_C39|WP_060136936.1	36.3	727	441	11	1	718	306	1019	2.3e-113	414.1
input|c2|133322-135533|-|ctg1_129|	NZ_LPJM01000036|c8|20659-23730|-|WL81_RS10940|peptidase_C39|WP_060264705.1	36.3	727	441	11	1	718	306	1019	2.3e-113	414.1
input|c2|133322-135533|-|ctg1_129|	NZ_LPJN01000028|c5|44502-47573|+|WL82_RS06855|peptidase_C39|WP_060264705.1	36.3	727	441	11	1	718	306	1019	2.3e-113	414.1
input|c2|133322-135533|-|ctg1_129|	NZ_MEAY01000027|c14|36150-39221|-|BGV70_RS21055|peptidase_C39|WP_059742568.1	36.3	727	441	11	1	718	306	1019	2.3e-113	414.1
input|c2|133322-135533|-|ctg1_129|	NZ_MKZR01000001|c1|38933-42160|-|BI334_RS00170|peptide_cleavage/export_ABC_transporter|WP_008191099.1	35.8	721	449	9	2	718	362	1072	2.3e-113	414.1
input|c2|133322-135533|-|ctg1_129|	NZ_CP009487|c12|92478-95549|+|BW23_RS12045|peptidase_C39|WP_045565561.1	36.3	727	441	11	1	718	306	1019	3.0e-113	413.7
input|c2|133322-135533|-|ctg1_129|	NZ_LPCI01000055|c9|311071-314142|-|WK18_RS13150|peptidase_C39|WP_060026036.1	36.3	727	441	11	1	718	306	1019	3.0e-113	413.7
input|c2|133322-135533|-|ctg1_129|	NZ_LPFJ01000037|c7|268142-271213|-|WK99_RS09440|peptidase_C39|WP_060123667.1	36.3	727	441	11	1	718	306	1019	3.0e-113	413.7
input|c2|133322-135533|-|ctg1_129|	NZ_LPFZ01000073|c12|19884-22955|-|WL09_RS21280|peptidase_C39|WP_060114572.1	36.3	727	441	11	1	718	306	1019	3.0e-113	413.7
input|c2|133322-135533|-|ctg1_129|	NZ_LPGB01000035|c6|9466-12537|+|WL11_RS12430|peptidase_C39|WP_060169562.1	36.3	727	441	11	1	718	306	1019	3.0e-113	413.7
input|c2|133322-135533|-|ctg1_129|	NZ_MECO01000028|c16|58528-61599|+|BGV64_RS27150|peptidase_C39|WP_060269112.1	36.1	725	445	10	1	718	306	1019	3.0e-113	413.7
input|c2|133322-135533|-|ctg1_129|	NZ_LPHU01000083|c10|302126-305197|-|WL46_RS20175|peptidase_C39|WP_060209191.1	36.3	727	441	11	1	718	306	1019	3.9e-113	413.3
input|c2|133322-135533|-|ctg1_129|	NZ_LPCA01000023|c5|38870-41941|+|WK10_RS08020|peptidase_C39|WP_059983902.1	36.3	727	441	11	1	718	306	1019	5.1e-113	412.9
input|c2|133322-135533|-|ctg1_129|	NZ_LPDO01000022|c2|69407-72478|+|WK53_RS04170|peptidase_C39|WP_059925916.1	36.2	727	442	11	1	718	306	1019	5.1e-113	412.9
input|c2|133322-135533|-|ctg1_129|	NZ_LPGJ01000047|c8|42903-45974|+|WL18_RS09575|peptidase_C39|WP_060396360.1	36.5	729	437	12	1	718	306	1019	5.1e-113	412.9
input|c2|133322-135533|-|ctg1_129|	NZ_CMIN01000003|c2|82655-84298|-|AD536_RS03945|peptide_cleavage/export_ABC_transporter|WP_078136507.1	40.3	549	324	3	167	715	1	545	6.7e-113	412.5
input|c2|133322-135533|-|ctg1_129|	NZ_FDPO01000001|c1|147274-149416|+|A1893_RS00790|peptide_ABC_transporter_ATP-binding_protein|A1893_RS00790	38.0	608	369	4	7	609	8	612	6.7e-113	412.5
input|c2|133322-135533|-|ctg1_129|	NZ_LOVH01000122|c18|20524-23595|-|WI80_RS30535|peptidase_C39|WP_059832335.1	36.3	727	441	11	1	718	306	1019	6.7e-113	412.5
input|c2|133322-135533|-|ctg1_129|	NZ_LPAR01000083|c16|274902-277973|-|WJ79_RS29770|peptidase_C39|WP_059873971.1	36.3	727	441	11	1	718	306	1019	6.7e-113	412.5
input|c2|133322-135533|-|ctg1_129|	NZ_LPBM01000019|c7|298798-301869|-|WJ99_RS07680|peptidase_C39|WP_059901186.1	36.3	727	441	11	1	718	306	1019	6.7e-113	412.5
input|c2|133322-135533|-|ctg1_129|	NZ_LPHD01000194|c14|336216-339287|-|WL29_RS31440|peptidase_C39|WP_060193542.1	36.3	727	441	11	1	718	306	1019	6.7e-113	412.5
input|c2|133322-135533|-|ctg1_129|	NZ_LPHL01000081|c7|45282-48353|+|WL37_RS22410|peptidase_C39|WP_060213386.1	36.3	727	441	11	1	718	306	1019	6.7e-113	412.5
input|c2|133322-135533|-|ctg1_129|	NZ_LPLG01000049|c11|20523-23594|-|WM09_RS17145|peptidase_C39|WP_060252981.1	36.3	727	441	11	1	718	306	1019	6.7e-113	412.5
input|c2|133322-135533|-|ctg1_129|	NZ_CIHL01000050|c6|3201-4844|+|AQA86_RS10410|peptide_cleavage/export_ABC_transporter|WP_079164200.1	40.1	549	325	3	167	715	1	545	8.8e-113	412.1
input|c2|133322-135533|-|ctg1_129|	NZ_CRVD01000008|c2|22368-24011|-|AE994_RS04955|peptide_cleavage/export_ABC_transporter|WP_078143447.1	40.1	549	325	3	167	715	1	545	8.8e-113	412.1
input|c2|133322-135533|-|ctg1_129|	NZ_JRFO01000005|c9|152257-155328|+|KY49_RS14735|peptidase_C39|WP_042585397.1	36.3	727	441	11	1	718	306	1019	8.8e-113	412.1
input|c2|133322-135533|-|ctg1_129|	NZ_LOTL01000085|c14|39402-42473|+|WI36_RS23975|peptidase_C39|WP_059617581.1	36.2	727	442	11	1	718	306	1019	8.8e-113	412.1
input|c2|133322-135533|-|ctg1_129|	NZ_LOVE01000028|c5|40977-44048|+|WI77_RS06165|peptidase_C39|WP_042585397.1	36.3	727	441	11	1	718	306	1019	8.8e-113	412.1
input|c2|133322-135533|-|ctg1_129|	NZ_LOVK01000067|c8|45731-48802|+|WI83_RS17085|peptidase_C39|WP_042585397.1	36.3	727	441	11	1	718	306	1019	8.8e-113	412.1
input|c2|133322-135533|-|ctg1_129|	NZ_LPAN01000021|c3|45253-48324|+|WJ77_RS07410|peptidase_C39|WP_042585397.1	36.3	727	441	11	1	718	306	1019	8.8e-113	412.1
input|c2|133322-135533|-|ctg1_129|	NZ_LPBA01000072|c6|44110-47181|+|WJ87_RS20045|peptidase_C39|WP_042585397.1	36.3	727	441	11	1	718	306	1019	8.8e-113	412.1
input|c2|133322-135533|-|ctg1_129|	NZ_LPCF01000061|c11|21048-24119|-|WK15_RS17150|peptidase_C39|WP_059491214.1	36.3	727	441	11	1	718	306	1019	8.8e-113	412.1
input|c2|133322-135533|-|ctg1_129|	NZ_LPEF01000003|c2|39238-42309|+|WK71_RS00455|peptidase_C39|WP_042585397.1	36.3	727	441	11	1	718	306	1019	8.8e-113	412.1
input|c2|133322-135533|-|ctg1_129|	NZ_LPEG01000098|c13|20512-23583|-|WK72_RS24360|peptidase_C39|WP_042585397.1	36.3	727	441	11	1	718	306	1019	8.8e-113	412.1
input|c2|133322-135533|-|ctg1_129|	NZ_LPEI01000004|c1|45187-48258|+|WK74_RS00565|peptidase_C39|WP_042585397.1	36.3	727	441	11	1	718	306	1019	8.8e-113	412.1
input|c2|133322-135533|-|ctg1_129|	NZ_LPFB01000061|c11|56669-59740|+|WK92_RS19280|peptidase_C39|WP_042585397.1	36.3	727	441	11	1	718	306	1019	8.8e-113	412.1
input|c2|133322-135533|-|ctg1_129|	NZ_LPFP01000027|c10|20642-23713|-|WL03_RS09625|peptidase_C39|WP_060449121.1	36.3	727	441	11	1	718	306	1019	8.8e-113	412.1
input|c2|133322-135533|-|ctg1_129|	NZ_LPHQ01000078|c9|47168-50239|+|WL42_RS19295|peptidase_C39|WP_042585397.1	36.3	727	441	11	1	718	306	1019	8.8e-113	412.1
input|c2|133322-135533|-|ctg1_129|	NZ_LPHV01000039|c10|43022-46093|-|WL47_RS13370|peptidase_C39|WP_059491214.1	36.3	727	441	11	1	718	306	1019	8.8e-113	412.1
input|c2|133322-135533|-|ctg1_129|	NZ_LPMJ01000019|c2|284918-287989|-|WM24_RS02055|peptidase_C39|WP_059491214.1	36.3	727	441	11	1	718	306	1019	8.8e-113	412.1
input|c2|133322-135533|-|ctg1_129|	NZ_LPNE01000028|c9|378968-382039|-|WM36_RS10780|peptidase_C39|WP_060401538.1	36.3	727	441	11	1	718	306	1019	8.8e-113	412.1
input|c2|133322-135533|-|ctg1_129|	NZ_MEAX01000019|c10|47911-50982|+|BGV69_RS15440|peptidase_C39|WP_071773955.1	36.3	727	441	11	1	718	306	1019	8.8e-113	412.1
input|c2|133322-135533|-|ctg1_129|	NZ_MEBC01000001|c1|33682-36753|+|BGV49_RS00155|peptidase_C39|WP_059491214.1	36.3	727	441	11	1	718	306	1019	8.8e-113	412.1
input|c2|133322-135533|-|ctg1_129|	NZ_MEBG01000002|c2|39145-42216|+|BGV53_RS03210|peptidase_C39|WP_059491214.1	36.3	727	441	11	1	718	306	1019	8.8e-113	412.1
input|c2|133322-135533|-|ctg1_129|	NZ_MEBJ01000021|c11|44533-47604|+|BGV56_RS20485|peptidase_C39|WP_042585397.1	36.3	727	441	11	1	718	306	1019	8.8e-113	412.1
input|c2|133322-135533|-|ctg1_129|	NZ_CHGL01000022|c4|4093-5736|+|AQD04_RS09720|peptide_cleavage/export_ABC_transporter|WP_078137613.1	40.3	549	324	3	167	715	1	545	1.1e-112	411.8
input|c2|133322-135533|-|ctg1_129|	NZ_CHPO01000016|c6|25962-27605|+|AQB66_RS07465|peptide_cleavage/export_ABC_transporter|WP_078138874.1	40.1	549	325	3	167	715	1	545	1.1e-112	411.8
input|c2|133322-135533|-|ctg1_129|	NZ_CJZH01000026|c5|13074-14717|+|AEO32_RS09020|peptide_cleavage/export_ABC_transporter|WP_078138874.1	40.1	549	325	3	167	715	1	545	1.1e-112	411.8
input|c2|133322-135533|-|ctg1_129|	NZ_CKAB01000037|c6|3152-4795|+|AE145_RS09595|peptide_cleavage/export_ABC_transporter|WP_078138874.1	40.1	549	325	3	167	715	1	545	1.1e-112	411.8
input|c2|133322-135533|-|ctg1_129|	NZ_CKLF01000052|c5|3174-4817|+|AFD33_RS10830|peptide_cleavage/export_ABC_transporter|WP_078138874.1	40.1	549	325	3	167	715	1	545	1.1e-112	411.8
input|c2|133322-135533|-|ctg1_129|	NZ_CLAB01000029|c7|1908-3551|+|AD964_RS08945|peptide_cleavage/export_ABC_transporter|WP_078138874.1	40.1	549	325	3	167	715	1	545	1.1e-112	411.8
input|c2|133322-135533|-|ctg1_129|	NZ_CMNR01000001|c1|7399-9042|-|AES91_RS00055|peptide_cleavage/export_ABC_transporter|WP_078143024.1	40.1	549	325	3	167	715	1	545	1.1e-112	411.8
input|c2|133322-135533|-|ctg1_129|	NZ_CP017355|c4|2974-5130|+|BIZ31_RS15290|peptide_cleavage/export_ABC_transporter|WP_012695409.1	36.1	714	447	5	7	715	7	716	1.1e-112	411.8
input|c2|133322-135533|-|ctg1_129|	NZ_FDGP01000001|c1|114095-115738|-|A1Q97_RS00570|peptide_cleavage/export_ABC_transporter|WP_078143024.1	40.1	549	325	3	167	715	1	545	1.1e-112	411.8
input|c2|133322-135533|-|ctg1_129|	NZ_FHPX01000012|c1|29982-31625|+|A1Y45_RS07090|peptide_cleavage/export_ABC_transporter|WP_078140063.1	39.9	549	326	3	167	715	1	545	1.1e-112	411.8
input|c2|133322-135533|-|ctg1_129|	NZ_FIXA01000004|c1|22342-23985|-|A1H61_RS02970|peptide_cleavage/export_ABC_transporter|WP_078143024.1	40.1	549	325	3	167	715	1	545	1.1e-112	411.8
input|c2|133322-135533|-|ctg1_129|	NZ_FIXR01000003|c2|65287-66930|-|A1069_RS05590|peptide_cleavage/export_ABC_transporter|WP_078143024.1	40.1	549	325	3	167	715	1	545	1.1e-112	411.8
input|c2|133322-135533|-|ctg1_129|	NZ_FIXX01000001|c1|223188-224831|+|A2A06_RS01095|peptide_cleavage/export_ABC_transporter|WP_078143024.1	40.1	549	325	3	167	715	1	545	1.1e-112	411.8
input|c2|133322-135533|-|ctg1_129|	NZ_JQBA01000001|c1|105348-107579|-|IV41_RS00490|peptide_cleavage/export_ABC_transporter|WP_082623363.1	35.4	711	451	4	7	714	35	740	1.1e-112	411.8
input|c2|133322-135533|-|ctg1_129|	NZ_LJVP01000018|c1|1411-3054|-|NTPn5_RS00745|peptide_cleavage/export_ABC_transporter|WP_078140063.1	39.9	549	326	3	167	715	1	545	1.1e-112	411.8
input|c2|133322-135533|-|ctg1_129|	NZ_LOTN01000077|c21|19315-22386|-|WI38_RS32640|peptidase_C39|WP_059638345.1	36.3	727	441	11	1	718	306	1019	1.1e-112	411.8
input|c2|133322-135533|-|ctg1_129|	NZ_LOVA01000006|c2|51400-54471|+|WI73_RS04170|peptidase_C39|WP_059772531.1	36.3	727	441	11	1	718	306	1019	1.1e-112	411.8
input|c2|133322-135533|-|ctg1_129|	NZ_LOZJ01000091|c13|231885-234956|-|WJ58_RS28730|peptidase_C39|WP_059999922.1	36.2	727	442	11	1	718	306	1019	1.1e-112	411.8
input|c2|133322-135533|-|ctg1_129|	NZ_LPHK01000046|c7|20808-23879|-|WL36_RS10455|peptidase_C39|WP_060164136.1	36.2	727	442	11	1	718	306	1019	1.1e-112	411.8
input|c2|133322-135533|-|ctg1_129|	NZ_LPJI01000064|c11|57034-60105|-|WL78_RS15445|peptidase_C39|WP_060337700.1	36.3	727	441	11	1	718	306	1019	1.1e-112	411.8
input|c2|133322-135533|-|ctg1_129|	NZ_AIKY01000002|c3|84875-86518|-|CN24_RS05580|peptide_cleavage/export_ABC_transporter|WP_078133841.1	40.1	549	325	3	167	715	1	545	1.5e-112	411.4
input|c2|133322-135533|-|ctg1_129|	NZ_CGZJ01000007|c1|3111-4754|+|AQF97_RS06510|peptide_cleavage/export_ABC_transporter|WP_078133841.1	40.1	549	325	3	167	715	1	545	1.5e-112	411.4
input|c2|133322-135533|-|ctg1_129|	NZ_CKMV01000023|c6|22190-23833|-|AEF47_RS09325|peptide_cleavage/export_ABC_transporter|WP_078133841.1	40.1	549	325	3	167	715	1	545	1.5e-112	411.4
input|c2|133322-135533|-|ctg1_129|	NZ_CLLS01000013|c4|3210-4853|+|AFA67_RS07215|peptide_cleavage/export_ABC_transporter|WP_078133841.1	40.1	549	325	3	167	715	1	545	1.5e-112	411.4
input|c2|133322-135533|-|ctg1_129|	NZ_CMDG01000025|c5|19870-21513|-|AD187_RS09795|peptide_cleavage/export_ABC_transporter|WP_078133841.1	40.1	549	325	3	167	715	1	545	1.5e-112	411.4
input|c2|133322-135533|-|ctg1_129|	NZ_CRIA01000001|c1|267975-269618|+|AKS83_RS01440|peptide_cleavage/export_ABC_transporter|WP_078133841.1	40.1	549	325	3	167	715	1	545	1.5e-112	411.4
input|c2|133322-135533|-|ctg1_129|	NZ_FHOM01000003|c5|139092-140735|+|A1N78_RS03290|peptide_cleavage/export_ABC_transporter|WP_078133841.1	40.1	549	325	3	167	715	1	545	1.5e-112	411.4
input|c2|133322-135533|-|ctg1_129|	NZ_LOUY01000033|c7|48508-51579|+|WI72_RS12715|peptidase_C39|WP_059615479.1	36.3	727	441	11	1	718	306	1019	1.5e-112	411.4
input|c2|133322-135533|-|ctg1_129|	NC_012468|c3|535667-537310|-|SP70585_RS02880|peptide_cleavage/export_ABC_transporter|WP_078161216.1	40.1	549	325	3	167	715	1	545	2.0e-112	411.0
input|c2|133322-135533|-|ctg1_129|	NZ_CIGW01000011|c3|3203-4846|+|AQA74_RS05625|peptide_cleavage/export_ABC_transporter|WP_078132631.1	40.1	549	325	3	167	715	1	545	2.0e-112	411.0
input|c2|133322-135533|-|ctg1_129|	NZ_CKCO01000018|c6|23285-24928|+|AEA12_RS09125|peptide_cleavage/export_ABC_transporter|WP_078132631.1	40.1	549	325	3	167	715	1	545	2.0e-112	411.0
input|c2|133322-135533|-|ctg1_129|	NZ_CKDL01000063|c4|1908-3551|+|AFA58_RS10045|peptide_cleavage/export_ABC_transporter|WP_078135275.1	40.1	549	325	3	167	715	1	545	2.0e-112	411.0
input|c2|133322-135533|-|ctg1_129|	NZ_CKIP01000003|c1|58755-60398|-|AEF35_RS02080|peptide_cleavage/export_ABC_transporter|WP_078132631.1	40.1	549	325	3	167	715	1	545	2.0e-112	411.0
input|c2|133322-135533|-|ctg1_129|	NZ_CKJB01000015|c4|19074-20717|-|AD382_RS08540|peptide_cleavage/export_ABC_transporter|WP_078135275.1	40.1	549	325	3	167	715	1	545	2.0e-112	411.0
input|c2|133322-135533|-|ctg1_129|	NZ_CKVG01000001|c1|71286-72929|-|AEE72_RS00360|peptide_cleavage/export_ABC_transporter|WP_078132179.1	40.1	549	325	3	167	715	1	545	2.0e-112	411.0
input|c2|133322-135533|-|ctg1_129|	NZ_CKXF01000003|c1|66011-67654|-|AEF65_RS02830|peptide_cleavage/export_ABC_transporter|WP_078132631.1	40.1	549	325	3	167	715	1	545	2.0e-112	411.0
input|c2|133322-135533|-|ctg1_129|	NZ_CLKG01000003|c1|24867-26510|+|AFF01_RS01620|peptide_cleavage/export_ABC_transporter|WP_078135275.1	40.1	549	325	3	167	715	1	545	2.0e-112	411.0
input|c2|133322-135533|-|ctg1_129|	NZ_CLXE01000038|c7|1916-3559|+|AE458_RS10370|peptide_cleavage/export_ABC_transporter|WP_078132631.1	40.1	549	325	3	167	715	1	545	2.0e-112	411.0
input|c2|133322-135533|-|ctg1_129|	NZ_CMHU01000001|c1|100588-102231|+|AD966_RS00570|peptide_cleavage/export_ABC_transporter|WP_078132631.1	40.1	549	325	3	167	715	1	545	2.0e-112	411.0
input|c2|133322-135533|-|ctg1_129|	NZ_CMMO01000005|c1|78402-80045|+|AEH52_RS04530|peptide_cleavage/export_ABC_transporter|WP_078132179.1	40.1	549	325	3	167	715	1	545	2.0e-112	411.0
input|c2|133322-135533|-|ctg1_129|	NZ_CP013368|c16|419768-422839|+|WI31_RS01740|peptidase_C39|WP_059657387.1	36.2	727	442	11	1	718	306	1019	2.0e-112	411.0
input|c2|133322-135533|-|ctg1_129|	NZ_CRGX01000005|c1|51000-52643|-|AE428_RS04460|peptide_cleavage/export_ABC_transporter|WP_078132631.1	40.1	549	325	3	167	715	1	545	2.0e-112	411.0
input|c2|133322-135533|-|ctg1_129|	NZ_CRSI01000014|c2|1910-3553|+|AKS34_RS05965|peptide_cleavage/export_ABC_transporter|WP_078161216.1	40.1	549	325	3	167	715	1	545	2.0e-112	411.0
input|c2|133322-135533|-|ctg1_129|	NZ_FDTM01000002|c2|324054-325697|+|A1T01_RS03635|peptide_cleavage/export_ABC_transporter|WP_078132179.1	40.1	549	325	3	167	715	1	545	2.0e-112	411.0
input|c2|133322-135533|-|ctg1_129|	NZ_FEBN01000008|c5|3285-4928|+|A1P20_RS06605|peptide_cleavage/export_ABC_transporter|WP_078161216.1	40.1	549	325	3	167	715	1	545	2.0e-112	411.0
input|c2|133322-135533|-|ctg1_129|	NZ_FFTC01000011|c3|21623-23266|-|A1201_RS07605|peptide_cleavage/export_ABC_transporter|WP_078132179.1	40.1	549	325	3	167	715	1	545	2.0e-112	411.0
input|c2|133322-135533|-|ctg1_129|	NZ_FHIX01000004|c2|28146-29789|+|A2D03_RS03320|peptide_cleavage/export_ABC_transporter|WP_078132179.1	40.1	549	325	3	167	715	1	545	2.0e-112	411.0
input|c2|133322-135533|-|ctg1_129|	NZ_FHPA01000006|c2|22099-23742|-|AZ506_RS07030|peptide_cleavage/export_ABC_transporter|WP_078132179.1	40.1	549	325	3	167	715	1	545	2.0e-112	411.0
input|c2|133322-135533|-|ctg1_129|	NZ_FIXN01000005|c3|25749-27392|+|A1C26_RS05210|peptide_cleavage/export_ABC_transporter|WP_078133412.1	39.9	549	326	3	167	715	1	545	2.0e-112	411.0
input|c2|133322-135533|-|ctg1_129|	NZ_FIXW01000005|c2|90706-92349|+|A1B71_RS04095|peptide_cleavage/export_ABC_transporter|WP_078161216.1	40.1	549	325	3	167	715	1	545	2.0e-112	411.0
input|c2|133322-135533|-|ctg1_129|	NZ_FIYJ01000015|c3|20394-22037|-|A1253_RS09195|peptide_cleavage/export_ABC_transporter|WP_078132179.1	40.1	549	325	3	167	715	1	545	2.0e-112	411.0
input|c2|133322-135533|-|ctg1_129|	NZ_FIYW01000032|c5|3151-4794|+|A1760_RS08725|peptide_cleavage/export_ABC_transporter|WP_078132631.1	40.1	549	325	3	167	715	1	545	2.0e-112	411.0
input|c2|133322-135533|-|ctg1_129|	NZ_LJWF01000182|c5|19665-21308|-|NTPn32_RS10710|peptide_cleavage/export_ABC_transporter|WP_078133412.1	39.9	549	326	3	167	715	1	545	2.0e-112	411.0
input|c2|133322-135533|-|ctg1_129|	NZ_LJWR01000078|c7|19755-21398|-|NTPn48_RS05530|peptide_cleavage/export_ABC_transporter|WP_078132179.1	40.1	549	325	3	167	715	1	545	2.0e-112	411.0
input|c2|133322-135533|-|ctg1_129|	NZ_LOTM01000036|c6|32059-35130|+|WI37_RS15685|peptidase_C39|WP_059728152.1	36.2	727	442	11	1	718	306	1019	2.0e-112	411.0
input|c2|133322-135533|-|ctg1_129|	NZ_LOTP01000030|c8|30201-33272|+|WI40_RS12830|peptidase_C39|WP_059711900.1	36.2	727	442	11	1	718	306	1019	2.0e-112	411.0
input|c2|133322-135533|-|ctg1_129|	NZ_LOZM01000030|c8|49983-53054|+|WJ61_RS11235|peptidase_C39|WP_060009545.1	36.3	727	441	11	1	718	306	1019	2.0e-112	411.0
input|c2|133322-135533|-|ctg1_129|	NZ_LPAV01000095|c18|20512-23583|-|WJ83_RS27980|peptidase_C39|WP_059811592.1	36.2	727	442	11	1	718	306	1019	2.0e-112	411.0
input|c2|133322-135533|-|ctg1_129|	NZ_LPBN01000024|c3|434909-437980|-|WK00_RS05775|peptidase_C39|WP_059811592.1	36.2	727	442	11	1	718	306	1019	2.0e-112	411.0
input|c2|133322-135533|-|ctg1_129|	NZ_LPKU01000042|c3|44347-47418|+|WM01_RS09395|peptidase_C39|WP_059811592.1	36.2	727	442	11	1	718	306	1019	2.0e-112	411.0
input|c2|133322-135533|-|ctg1_129|	NZ_MDXS01000018|c2|5060-6703|+|A4368_RS03030|peptide_cleavage/export_ABC_transporter|WP_078132179.1	40.1	549	325	3	167	715	1	545	2.0e-112	411.0
input|c2|133322-135533|-|ctg1_129|	NZ_MDXU01000032|c3|27495-29138|+|A4369_RS06600|peptide_cleavage/export_ABC_transporter|WP_078132631.1	40.1	549	325	3	167	715	1	545	2.0e-112	411.0
input|c2|133322-135533|-|ctg1_129|	NZ_MEBA01000072|c11|30319-33390|+|BGV72_RS23065|peptidase_C39|WP_071754386.1	36.3	727	441	11	1	718	306	1019	2.0e-112	411.0
input|c2|133322-135533|-|ctg1_129|	NZ_MEBK01000015|c6|55959-59030|+|BGV57_RS15895|peptidase_C39|WP_060053649.1	36.2	727	442	11	1	718	306	1019	2.0e-112	411.0
input|c2|133322-135533|-|ctg1_129|	NZ_CIMQ01000051|c5|4336-5979|-|AD055_RS10515|peptide_cleavage/export_ABC_transporter|WP_075575712.1	39.9	549	326	3	167	715	1	545	2.6e-112	410.6
input|c2|133322-135533|-|ctg1_129|	NZ_CKCC01000007|c5|18703-20346|-|AYW58_RS04610|peptide_cleavage/export_ABC_transporter|WP_075575712.1	39.9	549	326	3	167	715	1	545	2.6e-112	410.6
input|c2|133322-135533|-|ctg1_129|	NZ_CMVD01000012|c3|22380-24023|-|AEJ49_RS07890|peptide_cleavage/export_ABC_transporter|WP_078136746.1	40.1	549	325	3	167	715	1	545	2.6e-112	410.6
input|c2|133322-135533|-|ctg1_129|	NZ_CNYJ02000055|c4|18880-20523|-|AE276_RS03085|peptide_cleavage/export_ABC_transporter|WP_078136746.1	40.1	549	325	3	167	715	1	545	2.6e-112	410.6
input|c2|133322-135533|-|ctg1_129|	NZ_CTRR01000002|c1|14218-15861|-|AK792_RS00155|peptide_cleavage/export_ABC_transporter|WP_075575712.1	39.9	549	326	3	167	715	1	545	2.6e-112	410.6
input|c2|133322-135533|-|ctg1_129|	NZ_FIWJ01000011|c4|34178-35821|-|A1S78_RS06200|peptide_cleavage/export_ABC_transporter|WP_075575712.1	39.9	549	326	3	167	715	1	545	2.6e-112	410.6
input|c2|133322-135533|-|ctg1_129|	NZ_LOTT01000094|c11|286289-289360|-|WI43_RS28735|peptidase_C39|WP_059662273.1	36.2	727	442	11	1	718	306	1019	2.6e-112	410.6
input|c2|133322-135533|-|ctg1_129|	NZ_MTGB01000034|c4|19164-20807|-|BWO98_RS10150|peptide_cleavage/export_ABC_transporter|WP_078136746.1	40.1	549	325	3	167	715	1	545	2.6e-112	410.6
input|c2|133322-135533|-|ctg1_129|	NC_011900|c3|468461-470104|-|SPN23F_RS02465|peptide_cleavage/export_ABC_transporter|WP_075270826.1	39.9	549	326	3	167	715	1	545	3.3e-112	410.2
input|c2|133322-135533|-|ctg1_129|	NZ_ALCJ01000003|c2|442749-444392|-|CN26_RS05775|peptide_cleavage/export_ABC_transporter|WP_075271944.1	39.9	549	326	3	167	715	1	545	3.3e-112	410.2
input|c2|133322-135533|-|ctg1_129|	NZ_ALCT01000002|c2|450027-451670|-|CN38_RS05435|peptide_cleavage/export_ABC_transporter|WP_078063978.1	39.9	549	326	3	167	715	1	545	3.3e-112	410.2
input|c2|133322-135533|-|ctg1_129|	NZ_CHSH01000003|c3|49548-51191|+|AQE20_RS03205|peptide_cleavage/export_ABC_transporter|WP_075270826.1	39.9	549	326	3	167	715	1	545	3.3e-112	410.2
input|c2|133322-135533|-|ctg1_129|	NZ_CKAA01000033|c3|20137-21780|-|ADZ66_RS10145|peptide_cleavage/export_ABC_transporter|WP_075270826.1	39.9	549	326	3	167	715	1	545	3.3e-112	410.2
input|c2|133322-135533|-|ctg1_129|	NZ_CKCY01000005|c3|50620-52263|-|AD684_RS04860|peptide_cleavage/export_ABC_transporter|WP_078133295.1	40.1	549	325	3	167	715	1	545	3.3e-112	410.2
input|c2|133322-135533|-|ctg1_129|	NZ_CKXG01000015|c3|37789-39432|-|AE078_RS08650|peptide_cleavage/export_ABC_transporter|WP_078132057.1	40.1	549	325	3	167	715	1	545	3.3e-112	410.2
input|c2|133322-135533|-|ctg1_129|	NZ_CLUY01000004|c3|68052-69695|+|AFC23_RS03670|peptide_cleavage/export_ABC_transporter|WP_078133295.1	40.1	549	325	3	167	715	1	545	3.3e-112	410.2
input|c2|133322-135533|-|ctg1_129|	NZ_CPTM01000016|c3|22484-24127|-|AEL04_RS05565|peptide_cleavage/export_ABC_transporter|WP_075270826.1	39.9	549	326	3	167	715	1	545	3.3e-112	410.2
input|c2|133322-135533|-|ctg1_129|	NZ_FDCV01000013|c5|1859-3502|+|A1670_RS08675|peptide_cleavage/export_ABC_transporter|WP_078063978.1	39.9	549	326	3	167	715	1	545	3.3e-112	410.2
input|c2|133322-135533|-|ctg1_129|	NZ_FDGF01000006|c4|81428-83071|-|A0899_RS05220|peptide_cleavage/export_ABC_transporter|WP_075270826.1	39.9	549	326	3	167	715	1	545	3.3e-112	410.2
input|c2|133322-135533|-|ctg1_129|	NZ_FDGQ01000002|c1|287054-288697|+|A2D52_RS03290|peptide_cleavage/export_ABC_transporter|WP_075270826.1	39.9	549	326	3	167	715	1	545	3.3e-112	410.2
input|c2|133322-135533|-|ctg1_129|	NZ_FDKL01000015|c3|26703-28346|-|A1Y01_RS08220|peptide_cleavage/export_ABC_transporter|WP_078063978.1	39.9	549	326	3	167	715	1	545	3.3e-112	410.2
input|c2|133322-135533|-|ctg1_129|	NZ_FEIL01000002|c2|154469-156112|+|A1976_RS02150|peptide_cleavage/export_ABC_transporter|WP_079048360.1	39.9	549	326	3	167	715	1	545	3.3e-112	410.2
input|c2|133322-135533|-|ctg1_129|	NZ_LPBH01000001|c1|35102-38173|+|WJ94_RS00150|peptidase_C39|WP_059909485.1	36.2	727	442	11	1	718	306	1019	3.3e-112	410.2
input|c2|133322-135533|-|ctg1_129|	NZ_CKDK01000027|c3|3155-4798|+|AD199_RS08255|peptide_cleavage/export_ABC_transporter|WP_078132197.1	39.9	549	326	3	167	715	1	545	4.4e-112	409.8
input|c2|133322-135533|-|ctg1_129|	NZ_CKKZ01000001|c1|288170-289813|+|AEP22_RS01520|peptide_cleavage/export_ABC_transporter|WP_078725905.1	39.9	549	326	3	167	715	1	545	4.4e-112	409.8
input|c2|133322-135533|-|ctg1_129|	NZ_CKRY01000006|c2|89451-91094|+|AEO99_RS04885|peptide_cleavage/export_ABC_transporter|WP_078153971.1	40.1	549	325	3	167	715	1	545	4.4e-112	409.8
input|c2|133322-135533|-|ctg1_129|	NZ_CMIY01000019|c5|19332-20975|-|AEN06_RS10450|peptide_cleavage/export_ABC_transporter|WP_078132197.1	39.9	549	326	3	167	715	1	545	4.4e-112	409.8
input|c2|133322-135533|-|ctg1_129|	NZ_CMQL01000004|c1|38698-40341|+|AFJ37_RS03380|peptide_cleavage/export_ABC_transporter|WP_078133874.1	40.1	549	325	3	167	715	1	545	4.4e-112	409.8
input|c2|133322-135533|-|ctg1_129|	NZ_CMWP01000038|c5|2153-3796|+|AEA59_RS08065|peptide_cleavage/export_ABC_transporter|WP_078137562.1	39.9	549	326	3	167	715	1	545	4.4e-112	409.8
input|c2|133322-135533|-|ctg1_129|	NZ_FIXJ01000012|c6|2798-4423|+|A1O84_RS08390|peptide_cleavage/export_ABC_transporter|WP_079114185.1	40.9	535	312	3	181	715	9	539	4.4e-112	409.8
input|c2|133322-135533|-|ctg1_129|	NZ_LOVO01000107|c12|287648-290719|-|WI86_RS20140|peptidase_C39|WP_059840022.1	36.2	727	442	11	1	718	306	1019	4.4e-112	409.8
input|c2|133322-135533|-|ctg1_129|	NZ_LPJP01000045|c6|209954-213025|-|WL83_RS11610|peptidase_C39|WP_060242673.1	36.0	727	443	11	1	718	306	1019	4.4e-112	409.8
input|c2|133322-135533|-|ctg1_129|	NZ_FIYD01000009|c4|3326-4969|+|AZ731_RS04650|peptide_cleavage/export_ABC_transporter|WP_079102154.1	40.1	549	325	3	167	715	1	545	5.7e-112	409.5
input|c2|133322-135533|-|ctg1_129|	NZ_FIYT01000015|c3|25055-26698|+|A1O33_RS08000|peptide_cleavage/export_ABC_transporter|WP_079114263.1	40.1	549	325	3	167	715	1	545	5.7e-112	409.5
input|c2|133322-135533|-|ctg1_129|	NZ_CGXY01000007|c2|82854-84497|-|AQD87_RS03950|peptide_cleavage/export_ABC_transporter|WP_078145130.1	39.9	549	326	3	167	715	1	545	7.4e-112	409.1
input|c2|133322-135533|-|ctg1_129|	NZ_CHPT01000013|c5|7202-8845|+|AQC61_RS05655|peptide_cleavage/export_ABC_transporter|WP_079015443.1	40.1	549	325	3	167	715	1	545	7.4e-112	409.1
input|c2|133322-135533|-|ctg1_129|	NZ_CQVT01000007|c2|39152-40795|+|AEE40_RS05530|peptide_cleavage/export_ABC_transporter|WP_078136791.1	39.9	549	326	3	167	715	1	545	7.4e-112	409.1
input|c2|133322-135533|-|ctg1_129|	NZ_CRCU01000020|c6|1918-3561|+|AYW54_RS05870|peptide_cleavage/export_ABC_transporter|WP_078145130.1	39.9	549	326	3	167	715	1	545	7.4e-112	409.1
input|c2|133322-135533|-|ctg1_129|	NZ_FDKR01000001|c1|50921-52564|+|A1S44_RS00285|peptide_cleavage/export_ABC_transporter|WP_078169713.1	39.7	549	327	3	167	715	1	545	7.4e-112	409.1
input|c2|133322-135533|-|ctg1_129|	NZ_LWCD01000126|c2|19161-20804|-|A4172_RS09250|peptide_cleavage/export_ABC_transporter|WP_079120170.1	39.9	549	326	3	167	715	1	545	7.4e-112	409.1
input|c2|133322-135533|-|ctg1_129|	NZ_FOUC01000032|c3|719-2809|-|BMZ89_RS14620|peptide_cleavage/export_ABC_transporter|WP_081355958.1	35.7	689	434	5	8	692	10	693	9.7e-112	408.7
input|c2|133322-135533|-|ctg1_129|	NZ_CMHJ01000006|c1|23184-24827|+|AFC34_RS03330|peptide_cleavage/export_ABC_transporter|WP_078132509.1	39.9	549	326	3	167	715	1	545	1.3e-111	408.3
input|c2|133322-135533|-|ctg1_129|	NZ_FIVU01000017|c4|22692-24335|-|A1Y27_RS08460|peptide_cleavage/export_ABC_transporter|WP_078132509.1	39.9	549	326	3	167	715	1	545	1.3e-111	408.3
input|c2|133322-135533|-|ctg1_129|	NZ_CHWI01000033|c4|17539-19182|-|AQA25_RS08160|peptide_cleavage/export_ABC_transporter|WP_079014815.1	39.9	549	326	3	167	715	1	545	1.7e-111	407.9
input|c2|133322-135533|-|ctg1_129|	NZ_FEDE01000013|c3|26865-28508|+|AZ765_RS08380|peptide_cleavage/export_ABC_transporter|WP_078157502.1	39.7	549	327	3	167	715	1	545	1.7e-111	407.9
input|c2|133322-135533|-|ctg1_129|	NZ_HE997174|c1|121270-123501|-|BN54_RS06330|peptide_cleavage/export_ABC_transporter|WP_081583826.1	35.5	708	449	4	7	711	35	737	1.7e-111	407.9
input|c2|133322-135533|-|ctg1_129|	NZ_CMWL01000034|c7|18826-20469|-|AFD38_RS07745|peptide_cleavage/export_ABC_transporter|WP_078697957.1	39.7	549	327	3	167	715	1	545	3.7e-111	406.8
input|c2|133322-135533|-|ctg1_129|	NZ_FDCD01000010|c3|49796-51439|+|AZ525_RS07945|peptide_cleavage/export_ABC_transporter|WP_078158894.1	39.9	549	326	3	167	715	1	545	4.8e-111	406.4
input|c2|133322-135533|-|ctg1_129|	NZ_FHKK01000006|c3|19230-20873|-|A1616_RS06800|peptide_cleavage/export_ABC_transporter|WP_078158894.1	39.9	549	326	3	167	715	1	545	4.8e-111	406.4
input|c2|133322-135533|-|ctg1_129|	NZ_AGKX01000084|c1|1326-2990|+|K7W_RS0108495|peptide_cleavage/export_ABC_transporter|WP_080007652.1	40.9	555	322	3	123	677	6	554	6.3e-111	406.0
input|c2|133322-135533|-|ctg1_129|	NZ_AHSA01000015|c2|3821-5485|-|SMU58_RS06220|peptide_cleavage/export_ABC_transporter|WP_080007652.1	40.9	555	322	3	123	677	6	554	6.3e-111	406.0
input|c2|133322-135533|-|ctg1_129|	NZ_AHSS01000005|c1|1295-2959|-|SMU83_RS08920|peptide_cleavage/export_ABC_transporter|WP_080007652.1	40.9	555	322	3	123	677	6	554	6.3e-111	406.0
input|c2|133322-135533|-|ctg1_129|	NZ_ALYQ01000086|c6|64459-66123|-|B892_RS0110715|peptide_cleavage/export_ABC_transporter|WP_080007652.1	40.9	555	322	3	123	677	6	554	6.3e-111	406.0
input|c2|133322-135533|-|ctg1_129|	NZ_AWTX01000034|c3|175894-177537|+|SP2UMMC_RS08215|peptide_cleavage/export_ABC_transporter|WP_078376619.1	39.7	549	327	3	167	715	1	545	6.3e-111	406.0
input|c2|133322-135533|-|ctg1_129|	NZ_CLMR01000002|c2|247639-249282|-|AEG98_RS03910|peptide_cleavage/export_ABC_transporter|WP_078142245.1	39.7	549	327	3	167	715	1	545	8.2e-111	405.6
input|c2|133322-135533|-|ctg1_129|	NZ_CLVK01000005|c1|50453-52096|-|AE368_RS03290|peptide_cleavage/export_ABC_transporter|WP_078133585.1	39.7	549	327	3	167	715	1	545	8.2e-111	405.6
input|c2|133322-135533|-|ctg1_129|	NZ_FDDE01000010|c3|56947-58590|-|A1A23_RS07740|peptide_cleavage/export_ABC_transporter|WP_078133585.1	39.7	549	327	3	167	715	1	545	8.2e-111	405.6
input|c2|133322-135533|-|ctg1_129|	NZ_LGAC01000032|c5|30750-32414|+|BFP84_RS08620|peptide_cleavage/export_ABC_transporter|WP_080473834.1	40.9	555	322	3	123	677	6	554	8.2e-111	405.6
input|c2|133322-135533|-|ctg1_129|	NZ_AGLN01000127|c1|869-2650|+|KA3_RS1000000109545|peptide_cleavage/export_ABC_transporter|WP_100205935.1	41.0	547	317	3	123	669	6	546	1.1e-110	405.2
input|c2|133322-135533|-|ctg1_129|	NZ_AIKV01000001|c6|489112-490755|-|CN71_RS05780|peptide_cleavage/export_ABC_transporter|WP_075320261.1	39.7	549	327	3	167	715	1	545	1.4e-110	404.8
input|c2|133322-135533|-|ctg1_129|	NZ_CHPS01000002|c2|50201-51844|+|AQB12_RS01880|peptide_cleavage/export_ABC_transporter|WP_075320261.1	39.7	549	327	3	167	715	1	545	1.4e-110	404.8
input|c2|133322-135533|-|ctg1_129|	NZ_CJZO01000006|c1|21854-23497|+|AFC09_RS04355|peptide_cleavage/export_ABC_transporter|WP_075320261.1	39.7	549	327	3	167	715	1	545	1.4e-110	404.8
input|c2|133322-135533|-|ctg1_129|	NZ_CLPM01000025|c5|2686-4329|+|AEG09_RS10020|peptide_cleavage/export_ABC_transporter|WP_075320261.1	39.7	549	327	3	167	715	1	545	1.4e-110	404.8
input|c2|133322-135533|-|ctg1_129|	NZ_CLZJ01000008|c2|18906-20549|-|ADX57_RS06660|peptide_cleavage/export_ABC_transporter|WP_078134310.1	39.5	549	328	3	167	715	1	545	1.4e-110	404.8
input|c2|133322-135533|-|ctg1_129|	NZ_CMCY01000003|c1|102882-104525|+|AD366_RS02140|peptide_cleavage/export_ABC_transporter|WP_078134310.1	39.5	549	328	3	167	715	1	545	1.4e-110	404.8
input|c2|133322-135533|-|ctg1_129|	NZ_CMTD01000053|c5|2490-4133|+|AD164_RS10740|peptide_cleavage/export_ABC_transporter|WP_075320261.1	39.7	549	327	3	167	715	1	545	1.4e-110	404.8
input|c2|133322-135533|-|ctg1_129|	NZ_CQVK01000007|c3|56472-58115|-|AEL25_RS06735|peptide_cleavage/export_ABC_transporter|WP_075320261.1	39.7	549	327	3	167	715	1	545	1.4e-110	404.8
input|c2|133322-135533|-|ctg1_129|	NZ_FEIE01000004|c4|194173-195816|+|A1V46_RS05755|peptide_cleavage/export_ABC_transporter|WP_075320261.1	39.7	549	327	3	167	715	1	545	1.4e-110	404.8
input|c2|133322-135533|-|ctg1_129|	NZ_FIWI01000007|c2|23622-25265|-|A1K32_RS06235|peptide_cleavage/export_ABC_transporter|WP_075320261.1	39.7	549	327	3	167	715	1	545	1.4e-110	404.8
input|c2|133322-135533|-|ctg1_129|	NZ_FIYE01000015|c4|26736-28379|+|A1N88_RS06175|peptide_cleavage/export_ABC_transporter|WP_075320261.1	39.7	549	327	3	167	715	1	545	1.4e-110	404.8
input|c2|133322-135533|-|ctg1_129|	NZ_JMLC01000015|c3|13624-15741|+|BS63_RS0106225|peptide_cleavage/export_ABC_transporter|WP_002959601.1	35.0	706	442	7	3	704	2	694	1.4e-110	404.8
input|c2|133322-135533|-|ctg1_129|	NZ_LJKU01000012|c3|137534-139177|-|AKI51_RS05335|peptide_cleavage/export_ABC_transporter|WP_075320261.1	39.7	549	327	3	167	715	1	545	1.4e-110	404.8
input|c2|133322-135533|-|ctg1_129|	NC_022884|c2|7194-9284|+|EMQU_RS15805|peptide_cleavage/export_ABC_transporter|WP_070097512.1	35.6	689	435	5	8	692	10	693	2.4e-110	404.1
input|c2|133322-135533|-|ctg1_129|	NZ_AILE01000001|c4|504424-506067|-|CN64_RS13905|peptide_cleavage/export_ABC_transporter|WP_078158761.1	39.5	549	328	3	167	715	1	545	4.1e-110	403.3
input|c2|133322-135533|-|ctg1_129|	NZ_FCUK01000005|c3|22803-24446|-|A1S91_RS06815|peptide_cleavage/export_ABC_transporter|WP_078158761.1	39.5	549	328	3	167	715	1	545	4.1e-110	403.3
input|c2|133322-135533|-|ctg1_129|	NZ_KI259735|c7|15562-17679|+|HMPREF1557_RS09850|peptide_cleavage/export_ABC_transporter|WP_019779805.1	35.0	706	442	7	3	704	2	694	4.1e-110	403.3
input|c2|133322-135533|-|ctg1_129|	NZ_CMUY01000011|c3|2477-4120|+|AEF40_RS05540|peptide_cleavage/export_ABC_transporter|WP_078141327.1	39.2	549	330	3	167	715	1	545	5.3e-110	402.9
input|c2|133322-135533|-|ctg1_129|	NZ_GG698761|c2|336005-337681|+|HMPREF5045_RS06925|peptide_cleavage/export_ABC_transporter|WP_005723814.1	41.8	558	316	3	160	714	4	555	7.0e-110	402.5
input|c2|133322-135533|-|ctg1_129|	NZ_ALAY01000005|c4|149288-150931|-|AMCSP03_RS05705|peptide_cleavage/export_ABC_transporter|WP_078151931.1	39.5	549	328	3	167	715	1	545	1.2e-109	401.7
input|c2|133322-135533|-|ctg1_129|	NZ_FIXC01000009|c3|5555-7198|+|A1705_RS08295|peptide_cleavage/export_ABC_transporter|WP_079116199.1	39.5	549	328	3	167	715	1	545	1.2e-109	401.7
input|c2|133322-135533|-|ctg1_129|	NZ_MCRG01000027|c2|8012-10102|+|BE840_RS10215|peptide_cleavage/export_ABC_transporter|WP_080570483.1	35.1	689	438	5	8	692	10	693	1.2e-109	401.7
input|c2|133322-135533|-|ctg1_129|	NZ_CRQX01000011|c4|6040-8188|+|AKO87_RS06435|peptide_ABC_transporter_ATP-binding_protein|AKO87_RS06435	38.7	569	341	4	7	570	8	573	2.6e-109	400.6
input|c2|133322-135533|-|ctg1_129|	NZ_FIIP01000004|c2|38503-40593|+|A2C68_RS02160|peptide_cleavage/export_ABC_transporter|WP_044677966.1	33.7	691	451	5	8	695	7	693	1.7e-108	397.9
input|c2|133322-135533|-|ctg1_129|	NZ_JDFT01000030|c2|1182-3272|-|AK89_RS12445|peptide_cleavage/export_ABC_transporter|WP_080693191.1	35.0	689	439	5	8	692	10	693	1.7e-108	397.9
input|c2|133322-135533|-|ctg1_129|	NZ_JH993797|c11|7820648-7823740|-|LEPTO7375_RS39085|peptide_cleavage/export_ABC_transporter|WP_006519967.1	34.3	721	461	8	2	718	316	1027	1.1e-107	395.2
input|c2|133322-135533|-|ctg1_129|	NZ_AHRK01000027|c5|3964-5504|-|SMU21_RS09700|peptide_cleavage/export_ABC_transporter|SMU21_RS09700	41.9	516	296	3	170	685	2	513	1.2e-106	391.7
input|c2|133322-135533|-|ctg1_129|	NZ_AHSG01000068|c4|3970-5510|-|SMU68_RS09855|peptide_cleavage/export_ABC_transporter|SMU68_RS09855	41.9	516	296	3	170	685	2	513	1.2e-106	391.7
input|c2|133322-135533|-|ctg1_129|	NZ_AHSP01000020|c4|3959-5499|-|SMU80_RS10330|peptide_cleavage/export_ABC_transporter|SMU80_RS10330	41.9	516	296	3	170	685	2	513	1.2e-106	391.7
input|c2|133322-135533|-|ctg1_129|	NZ_AHRM01000041|c6|3919-5459|-|SMU26_RS10115|peptide_cleavage/export_ABC_transporter|SMU26_RS10115	41.9	516	296	3	170	685	2	513	1.6e-106	391.3
input|c2|133322-135533|-|ctg1_129|	NZ_AHRO01000039|c4|531-2071|+|SMU3_RS09485|peptide_cleavage/export_ABC_transporter|SMU3_RS09485	41.9	516	296	3	170	685	2	513	1.6e-106	391.3
input|c2|133322-135533|-|ctg1_129|	NZ_CLPH01000013|c4|33309-34951|-|ADX82_RS08005|ABC_transporter_ATP-binding_protein|ADX82_RS08005	39.6	528	315	3	167	694	1	524	3.6e-106	390.2
input|c2|133322-135533|-|ctg1_129|	NZ_AHSD01000040|c6|3971-5511|-|SMU62_RS09600|peptide_cleavage/export_ABC_transporter|SMU62_RS09600	41.7	516	297	3	170	685	2	513	6.1e-106	389.4
input|c2|133322-135533|-|ctg1_129|	NZ_AHSF01000038|c5|46658-48198|-|SMU66_RS09555|peptide_cleavage/export_ABC_transporter|SMU66_RS09555	41.7	516	297	3	170	685	2	513	6.1e-106	389.4
input|c2|133322-135533|-|ctg1_129|	NZ_CP017996|c1|1595574-1597304|+|BI355_RS07920|peptide_cleavage/export_ABC_transporter|WP_075887920.1	39.1	570	342	3	92	657	1	569	1.4e-105	388.3
input|c2|133322-135533|-|ctg1_129|	NZ_AHRF01000045|c2|3993-5533|-|SMU105_RS09545|peptide_cleavage/export_ABC_transporter|SMU105_RS09545	41.5	516	298	3	170	685	2	513	1.8e-105	387.9
input|c2|133322-135533|-|ctg1_129|	NZ_CLXF01000006|c3|48024-49667|-|AET27_RS03700|ABC_transporter_ATP-binding_protein|AET27_RS03700	39.5	524	313	3	167	690	1	520	8.8e-105	385.6
input|c2|133322-135533|-|ctg1_129|	NZ_CPNH01000005|c2|96640-98283|+|AD043_RS03815|ABC_transporter_ATP-binding_protein|AD043_RS03815	39.5	524	313	3	167	690	1	520	8.8e-105	385.6
input|c2|133322-135533|-|ctg1_129|	NZ_ADVG01000001|c13|1964344-1966641|-|KRAC_RS08615|peptidase_domain-containing_ABC_transporter|WP_007906106.1	33.9	713	452	9	15	719	54	755	1.1e-104	385.2
input|c2|133322-135533|-|ctg1_129|	NZ_LEBH01000002|c2|7002-9197|+|BT944_RS02305|peptide_cleavage/export_ABC_transporter|WP_072540321.1	35.4	724	445	7	7	714	7	723	1.5e-104	384.8
input|c2|133322-135533|-|ctg1_129|	NZ_LT603685|c3|2032481-2034190|-|LP2241_RS09875|peptide_cleavage/export_ABC_transporter|WP_079507500.1	38.7	568	343	3	1	565	1	566	1.5e-104	384.8
input|c2|133322-135533|-|ctg1_129|	NZ_CM001835|c1|241186-242676|-|PCS8235_RS01220|peptide_cleavage/export_ABC_transporter|WP_001818755.1	41.2	498	289	3	218	715	1	494	2.0e-104	384.4
input|c2|133322-135533|-|ctg1_129|	NZ_AP012544|c1|2282178-2283800|-|LBCZ_RS11000|peptide_cleavage/export_ABC_transporter|WP_080769652.1	40.0	538	318	3	179	714	3	537	5.7e-104	382.9
input|c2|133322-135533|-|ctg1_129|	NZ_HE999956|c1|34399-35946|-|BN193_RS07720|peptide_cleavage/export_ABC_transporter|WP_003139441.1	41.2	515	297	3	200	714	4	512	5.7e-104	382.9
input|c2|133322-135533|-|ctg1_129|	NZ_JNIM01000001|c1|1205215-1207839|-|N688_RS04810|ABC_transporter|WP_081838524.1	34.0	714	458	7	8	718	159	862	4.8e-103	379.8
input|c2|133322-135533|-|ctg1_129|	NZ_JYGM01000010|c3|50317-52469|+|TZ87_RS08865|peptide_ABC_transporter_ATP-binding_protein|TZ87_RS08865	37.3	552	338	4	7	553	8	556	1.1e-102	378.6
input|c2|133322-135533|-|ctg1_129|	NZ_BDGT01000015|c3|19204-21558|-|BGC09_RS08670|peptidase_domain-containing_ABC_transporter|WP_084658234.1	33.8	714	460	7	8	718	68	771	2.4e-102	377.5
input|c2|133322-135533|-|ctg1_129|	NZ_CLHH01000012|c4|36811-38964|+|AD872_RS06580|peptide_ABC_transporter_ATP-binding_protein|AD872_RS06580	37.9	535	328	3	7	538	8	541	5.3e-102	376.3
input|c2|133322-135533|-|ctg1_129|	NZ_FIWC01000028|c4|4748-6181|-|A1U23_RS08925|peptide_cleavage/export_ABC_transporter|WP_078169862.1	41.3	479	277	3	237	715	1	475	1.6e-101	374.8
input|c2|133322-135533|-|ctg1_129|	NC_021725|c1|2448443-2450005|-|LOCK908_RS11300|peptide_cleavage/export_ABC_transporter|WP_019728415.1	40.2	517	304	3	200	714	4	517	2.0e-101	374.4
input|c2|133322-135533|-|ctg1_129|	NZ_CLNV01000008|c1|59864-61297|+|AE454_RS04990|peptide_cleavage/export_ABC_transporter|WP_078102827.1	41.8	479	275	3	237	715	1	475	2.0e-101	374.4
input|c2|133322-135533|-|ctg1_129|	NZ_CRFY01000036|c6|1251-2684|+|AFE68_RS09875|peptide_cleavage/export_ABC_transporter|WP_078102827.1	41.8	479	275	3	237	715	1	475	2.0e-101	374.4
input|c2|133322-135533|-|ctg1_129|	NZ_CRXP01000002|c1|63108-64541|-|AKV96_RS00870|peptide_cleavage/export_ABC_transporter|WP_078102827.1	41.8	479	275	3	237	715	1	475	2.0e-101	374.4
input|c2|133322-135533|-|ctg1_129|	NZ_FIWQ01000008|c2|22428-23861|-|A0790_RS04255|peptide_cleavage/export_ABC_transporter|WP_078102827.1	41.8	479	275	3	237	715	1	475	2.0e-101	374.4
input|c2|133322-135533|-|ctg1_129|	NZ_FIYY01000007|c2|58157-59590|-|A1103_RS04230|peptide_cleavage/export_ABC_transporter|WP_078102827.1	41.8	479	275	3	237	715	1	475	2.0e-101	374.4
input|c2|133322-135533|-|ctg1_129|	NZ_CGVS01000016|c6|4724-6157|-|AQE33_RS08670|peptide_cleavage/export_ABC_transporter|WP_001812222.1	41.1	479	278	3	237	715	1	475	2.6e-101	374.0
input|c2|133322-135533|-|ctg1_129|	NZ_CKPP01000013|c1|22955-24388|-|ADY99_RS06380|peptide_cleavage/export_ABC_transporter|WP_001812222.1	41.1	479	278	3	237	715	1	475	2.6e-101	374.0
input|c2|133322-135533|-|ctg1_129|	NZ_CKXB01000007|c2|66791-68224|-|AEB04_RS05200|peptide_cleavage/export_ABC_transporter|WP_001812222.1	41.1	479	278	3	237	715	1	475	2.6e-101	374.0
input|c2|133322-135533|-|ctg1_129|	NZ_CNAJ01000011|c4|35742-37175|+|AEN99_RS07440|peptide_cleavage/export_ABC_transporter|WP_001812222.1	41.1	479	278	3	237	715	1	475	2.6e-101	374.0
input|c2|133322-135533|-|ctg1_129|	NZ_CNUQ02000101|c3|25131-26564|+|AEY70_RS03390|peptide_cleavage/export_ABC_transporter|WP_001812222.1	41.1	479	278	3	237	715	1	475	2.6e-101	374.0
input|c2|133322-135533|-|ctg1_129|	NZ_FCSO01000004|c2|96687-98120|+|A1Q94_RS02755|peptide_cleavage/export_ABC_transporter|WP_001812222.1	41.1	479	278	3	237	715	1	475	2.6e-101	374.0
input|c2|133322-135533|-|ctg1_129|	NZ_FDDX01000012|c3|25834-27267|+|A1127_RS07285|peptide_cleavage/export_ABC_transporter|WP_001812222.1	41.1	479	278	3	237	715	1	475	2.6e-101	374.0
input|c2|133322-135533|-|ctg1_129|	NZ_FIXE01000013|c1|19689-21122|-|AZ505_RS05570|peptide_cleavage/export_ABC_transporter|WP_001812222.1	41.1	479	278	3	237	715	1	475	2.6e-101	374.0
input|c2|133322-135533|-|ctg1_129|	NZ_FIZA01000017|c3|20098-21531|-|A1924_RS06715|peptide_cleavage/export_ABC_transporter|WP_001812222.1	41.1	479	278	3	237	715	1	475	2.6e-101	374.0
input|c2|133322-135533|-|ctg1_129|	NZ_LGHY01000057|c5|22011-23444|+|AC803_RS10500|peptide_cleavage/export_ABC_transporter|WP_001812222.1	41.1	479	278	3	237	715	1	475	2.6e-101	374.0
input|c2|133322-135533|-|ctg1_129|	NZ_LJWD01000135|c3|20258-21691|-|NTPn30_RS08510|peptide_cleavage/export_ABC_transporter|WP_001812222.1	41.1	479	278	3	237	715	1	475	2.6e-101	374.0
input|c2|133322-135533|-|ctg1_129|	NC_004350|c5|1784881-1786392|+|SMU_1898|ABC_transporter_ATP-binding_protein/permease|NP_722205.1	41.1	508	293	3	170	677	2	503	3.5e-101	373.6
input|c2|133322-135533|-|ctg1_129|	NZ_AVFK01000037|c9|27287-30490|-|N826_RS30255|hypothetical_protein|WP_044435123.1	31.7	739	470	8	8	718	327	1058	5.9e-101	372.9
input|c2|133322-135533|-|ctg1_129|	NZ_FEGH01000020|c4|19609-21042|-|A4A74_RS09640|peptide_cleavage/export_ABC_transporter|WP_078372437.1	40.9	479	279	3	237	715	1	475	7.7e-101	372.5
input|c2|133322-135533|-|ctg1_129|	NZ_FIYU01000009|c2|24946-26379|+|AZ531_RS05400|peptide_cleavage/export_ABC_transporter|WP_079098482.1	40.9	479	279	3	237	715	1	475	7.7e-101	372.5
input|c2|133322-135533|-|ctg1_129|	NZ_CKNO01000014|c2|26410-27843|+|AEH31_RS05965|peptide_cleavage/export_ABC_transporter|WP_078836281.1	40.9	479	279	3	237	715	1	475	1.7e-100	371.3
input|c2|133322-135533|-|ctg1_129|	NZ_LVHY01000134|c6|4388-6535|+|A3Q35_RS17345|hypothetical_protein|WP_082829620.1	33.0	706	451	9	1	695	9	703	1.7e-100	371.3
input|c2|133322-135533|-|ctg1_129|	NZ_AVFL01000029|c6|59627-62830|-|N825_RS28275|hypothetical_protein|WP_037459316.1	31.8	742	471	8	5	718	323	1057	2.9e-100	370.5
input|c2|133322-135533|-|ctg1_129|	NZ_CGXY01000017|c4|44507-46180|-|AQD87_RS07395|peptide_ABC_transporter_ATP-binding_protein|AQD87_RS07395	39.3	527	312	4	7	528	8	531	2.9e-100	370.5
input|c2|133322-135533|-|ctg1_129|	NC_015975|c2|1762893-1765016|+|LRC_RS08850|peptide_cleavage/export_ABC_transporter|WP_080876857.1	33.2	692	451	7	3	690	23	707	3.8e-100	370.2
input|c2|133322-135533|-|ctg1_129|	NZ_LDJX01000001|c2|337064-339265|+|I595_RS01455|ABC_transporter_ATP-binding_protein|WP_054558004.1	34.8	741	444	13	3	718	2	728	1.5e-99	368.2
input|c2|133322-135533|-|ctg1_129|	NZ_CP012109|c14|3526696-3528918|-|A176_RS13730|lantibiotic_ABC_transporter_permease|WP_002636502.1	33.1	714	465	7	6	718	28	729	1.9e-99	367.9
input|c2|133322-135533|-|ctg1_129|	NZ_KB217478|c15|3687753-3689993|+|CAL7103_RS0117210|peptidase_domain-containing_ABC_transporter|WP_019491526.1	35.2	710	440	12	15	718	51	746	1.9e-99	367.9
input|c2|133322-135533|-|ctg1_129|	NZ_FOPI01000028|c1|24536-26659|+|BMZ95_RS08370|peptide_cleavage/export_ABC_transporter|WP_080927214.1	33.1	692	452	7	3	690	23	707	2.5e-99	367.5
input|c2|133322-135533|-|ctg1_129|	NZ_CFDV01000029|c3|24810-26452|+|AQB43_RS08200|ABC_transporter_ATP-binding_protein|AQB43_RS08200	40.1	491	292	2	167	657	1	489	3.2e-99	367.1
input|c2|133322-135533|-|ctg1_129|	NZ_CM000745|c6|4369429-4371618|-|BPMYX0001_RS22345|peptidase_domain-containing_ABC_transporter|WP_006096539.1	33.9	726	459	10	6	724	17	728	3.2e-99	367.1
input|c2|133322-135533|-|ctg1_129|	NZ_MUAQ01000028|c8|13263-15452|+|BLX05_RS21905|peptidase_domain-containing_ABC_transporter|WP_006096539.1	33.9	726	459	10	6	724	17	728	3.2e-99	367.1
input|c2|133322-135533|-|ctg1_129|	NC_013061|c1|665670-667847|+|PHEP_RS02795|peptidase_domain-containing_ABC_transporter|WP_012780734.1	32.6	727	468	9	5	718	3	720	4.2e-99	366.7
input|c2|133322-135533|-|ctg1_129|	NZ_JNNV01000017|c1|107814-109361|-|LRK_RS0113980|peptide_cleavage/export_ABC_transporter|WP_080716471.1	39.8	517	301	5	200	714	4	512	4.2e-99	366.7
input|c2|133322-135533|-|ctg1_129|	NZ_JUGO01000010|c9|507255-509456|+|EW77_RS02170|ABC_transporter_ATP-binding_protein|WP_047380310.1	32.8	738	463	10	3	718	2	728	4.2e-99	366.7
input|c2|133322-135533|-|ctg1_129|	NZ_JUGP01000007|c9|556547-558748|+|EW78_RS02500|ABC_transporter_ATP-binding_protein|WP_047427272.1	33.3	738	459	10	3	718	2	728	5.5e-99	366.3
input|c2|133322-135533|-|ctg1_129|	NZ_MRCD01000054|c19|1865-4105|-|NIES2101_RS25650|peptidase_domain-containing_ABC_transporter|WP_073621422.1	35.4	710	439	12	15	718	51	746	5.5e-99	366.3
input|c2|133322-135533|-|ctg1_129|	NZ_LMRL01000038|c8|7327-9486|+|ASG61_RS20260|hypothetical_protein|WP_055991781.1	34.5	716	446	9	6	715	8	706	9.4e-99	365.5
input|c2|133322-135533|-|ctg1_129|	NZ_ALVU02000002|c6|64421-66670|-|SYN7509_RS0221480|peptidase_domain-containing_ABC_transporter|WP_009630782.1	34.6	702	443	10	15	712	49	738	1.6e-98	364.8
input|c2|133322-135533|-|ctg1_129|	NZ_MQVP01000032|c4|10606-12762|+|BHL37_RS23745|peptidase_domain-containing_ABC_transporter|WP_074619578.1	32.1	716	469	10	6	718	5	706	3.6e-98	363.6
input|c2|133322-135533|-|ctg1_129|	NZ_MAHX01000016|c5|388097-390298|+|BAZ10_RS12485|peptidase_domain-containing_ABC_transporter|WP_078772324.1	32.9	736	461	10	5	718	4	728	4.7e-98	363.2
input|c2|133322-135533|-|ctg1_129|	NZ_MBDR01000009|c4|227587-229788|-|BB020_RS07425|peptidase_domain-containing_ABC_transporter|WP_078772324.1	32.9	736	461	10	5	718	4	728	4.7e-98	363.2
input|c2|133322-135533|-|ctg1_129|	NZ_LONG01000109|c4|87800-89956|-|AT270_RS14980|peptidase_C39|WP_061686731.1	34.6	720	450	11	6	720	5	708	1.0e-97	362.1
input|c2|133322-135533|-|ctg1_129|	NC_011969|c7|4818991-4821147|-|BCQ_RS25075|peptidase_domain-containing_ABC_transporter|WP_001151548.1	34.6	720	450	11	6	720	5	708	1.4e-97	361.7
input|c2|133322-135533|-|ctg1_129|	NZ_FRAV01000010|c5|79608-81806|+|BUB80_RS08345|peptidase_domain-containing_ABC_transporter|WP_073292475.1	32.4	746	455	12	3	718	2	728	1.4e-97	361.7
input|c2|133322-135533|-|ctg1_129|	NZ_JPRN01000001|c1|27717-29903|+|IW22_RS00125|ABC_transporter_ATP-binding_protein|WP_034723184.1	33.2	733	462	11	3	718	2	723	1.8e-97	361.3
input|c2|133322-135533|-|ctg1_129|	NZ_LFNA01000045|c2|3558-5751|-|ACS99_RS14380|bacteriocin_cleavage/export_ABC_transporter|ACS99_RS14380	35.2	568	362	5	7	569	18	584	1.8e-97	361.3
input|c2|133322-135533|-|ctg1_129|	NZ_ANPK01000076|c12|4148-6304|-|D828_RS0100135|peptidase_domain-containing_ABC_transporter|WP_001151549.1	34.4	719	453	9	6	720	5	708	2.3e-97	360.9
input|c2|133322-135533|-|ctg1_129|	NZ_AYSM01000032|c9|207129-209285|-|V521_RS0123920|peptidase_domain-containing_ABC_transporter|WP_001151549.1	34.4	719	453	9	6	720	5	708	2.3e-97	360.9
input|c2|133322-135533|-|ctg1_129|	NZ_CP019230|c10|4475703-4477859|-|BVH75_RS24130|peptidase_domain-containing_ABC_transporter|WP_001151549.1	34.4	719	453	9	6	720	5	708	2.3e-97	360.9
input|c2|133322-135533|-|ctg1_129|	NZ_CP022345|c11|5267263-5269419|+|CCX84_RS28065|peptidase_domain-containing_ABC_transporter|WP_000170097.1	34.4	719	453	9	6	720	5	708	2.3e-97	360.9
input|c2|133322-135533|-|ctg1_129|	NZ_JH791951|c11|4687254-4689410|-|IE9_RS24235|peptidase_domain-containing_ABC_transporter|WP_000170097.1	34.4	719	453	9	6	720	5	708	2.3e-97	360.9
input|c2|133322-135533|-|ctg1_129|	NZ_JH792105|c12|456985-459141|+|II5_RS26990|peptidase_domain-containing_ABC_transporter|WP_001151549.1	34.4	719	453	9	6	720	5	708	2.3e-97	360.9
input|c2|133322-135533|-|ctg1_129|	NZ_JH792240|c5|467656-469812|+|IIK_RS26270|peptidase_domain-containing_ABC_transporter|WP_001151547.1	34.6	720	450	11	6	720	5	708	2.3e-97	360.9
input|c2|133322-135533|-|ctg1_129|	NZ_JYPI01000056|c7|100422-102578|-|TU54_RS24795|peptidase_C39|WP_001151549.1	34.4	719	453	9	6	720	5	708	2.3e-97	360.9
input|c2|133322-135533|-|ctg1_129|	NZ_KB235914|c4|1927061-1929358|-|PSE6802_RS0114100|peptidase_domain-containing_ABC_transporter|WP_071592343.1	33.4	704	454	9	15	714	52	744	2.3e-97	360.9
input|c2|133322-135533|-|ctg1_129|	NZ_LPUS01000011|c8|397352-399508|+|AU379_RS19340|peptidase_C39|WP_000170097.1	34.4	719	453	9	6	720	5	708	2.3e-97	360.9
input|c2|133322-135533|-|ctg1_129|	NZ_LZPN01000070|c3|4050-6206|-|A9523_RS07465|peptidase_domain-containing_ABC_transporter|WP_000170097.1	34.4	719	453	9	6	720	5	708	2.3e-97	360.9
input|c2|133322-135533|-|ctg1_129|	NZ_AP018172|c8|1984949-1987207|+|CA733_RS08275|peptidase_domain-containing_ABC_transporter|WP_096588057.1	32.8	713	464	10	6	714	42	743	3.0e-97	360.5
input|c2|133322-135533|-|ctg1_129|	NZ_JPMI01000276|c38|92112-94352|-|Q664_RS38040|peptidase_domain-containing_ABC_transporter|WP_043407566.1	33.2	714	463	8	3	714	29	730	3.0e-97	360.5
input|c2|133322-135533|-|ctg1_129|	NZ_JSFD01000008|c5|200207-202363|-|OA45_RS17140|peptidase_C39|WP_052737361.1	34.4	720	451	11	6	720	5	708	3.0e-97	360.5
input|c2|133322-135533|-|ctg1_129|	NZ_MIFQ01000042|c2|31079-33235|-|BHL50_RS15720|peptidase_domain-containing_ABC_transporter|WP_074608746.1	34.4	720	451	11	6	720	5	708	3.0e-97	360.5
input|c2|133322-135533|-|ctg1_129|	NZ_LEKS01000006|c4|275362-277551|+|AB674_RS08825|ABC_transporter_ATP-binding_protein|WP_047775731.1	33.2	734	460	9	4	718	2	724	4.0e-97	360.1
input|c2|133322-135533|-|ctg1_129|	NZ_MPOI01000004|c26|707077-709317|-|BO221_RS16120|peptidase_domain-containing_ABC_transporter|WP_073561316.1	32.9	714	465	8	3	714	29	730	4.0e-97	360.1
input|c2|133322-135533|-|ctg1_129|	NZ_HG810020|c10|216750-218906|-|BTDB27_RS34600|peptidase_C39|WP_030029247.1	34.1	719	455	9	6	720	5	708	2.0e-96	357.8
input|c2|133322-135533|-|ctg1_129|	NZ_KQ087175|c8|43305-45491|+|EQ47_RS26580|hypothetical_protein|WP_047752116.1	31.6	716	474	7	6	718	14	716	2.0e-96	357.8
input|c2|133322-135533|-|ctg1_129|	NZ_FNYB01000007|c16|180059-182206|-|BMZ34_RS15975|peptidase_domain-containing_ABC_transporter|WP_016078317.1	33.5	716	457	9	6	718	6	705	2.6e-96	357.5
input|c2|133322-135533|-|ctg1_129|	NZ_KB976118|c11|128668-130815|+|IAW_RS25260|peptidase_domain-containing_ABC_transporter|WP_016078317.1	33.5	716	457	9	6	718	6	705	2.6e-96	357.5
input|c2|133322-135533|-|ctg1_129|	NZ_CP007513|c10|7096-9243|-|CY96_RS27120|hypothetical_protein|WP_050043492.1	33.7	716	456	9	6	718	6	705	3.3e-96	357.1
input|c2|133322-135533|-|ctg1_129|	NZ_JXIT01000077|c11|1556-3703|+|RW25_RS22070|hypothetical_protein|WP_050043492.1	33.7	716	456	9	6	718	6	705	3.3e-96	357.1
input|c2|133322-135533|-|ctg1_129|	NZ_LXLI01000028|c12|117227-119374|-|BTGOE4_RS18820|peptidase_domain-containing_ABC_transporter|WP_050043492.1	33.7	716	456	9	6	718	6	705	3.3e-96	357.1
input|c2|133322-135533|-|ctg1_129|	NZ_FORR01000013|c10|96548-98743|-|BMZ78_RS12985|peptidase_domain-containing_ABC_transporter|WP_093230865.1	33.3	718	461	8	6	718	13	717	5.7e-96	356.3
input|c2|133322-135533|-|ctg1_129|	NZ_FQYP01000005|c2|118849-121053|-|BUE24_RS12270|peptidase_domain-containing_ABC_transporter|WP_073316319.1	32.2	737	466	10	5	718	4	729	5.7e-96	356.3
input|c2|133322-135533|-|ctg1_129|	NZ_LZRI01000007|c2|63341-65485|-|A9987_RS08985|peptidase_C39|WP_080476042.1	32.4	714	469	8	6	718	5	705	5.7e-96	356.3
input|c2|133322-135533|-|ctg1_129|	NZ_CP017708|c33|7306732-7309710|-|BJP36_RS27575|type_I_secretion_system_permease/ATPase|WP_071106348.1	32.8	719	468	8	5	718	280	988	9.7e-96	355.5
input|c2|133322-135533|-|ctg1_129|	NZ_FEII01000001|c2|246483-247838|+|A1638_RS01295|peptide_cleavage/export_ABC_transporter|WP_078170301.1	39.9	479	258	4	237	715	1	449	1.7e-95	354.8
input|c2|133322-135533|-|ctg1_129|	NZ_FOIU01000002|c1|35499-37691|+|BMX24_RS11800|peptidase_domain-containing_ABC_transporter|WP_089792953.1	32.2	736	467	10	3	718	2	725	1.7e-95	354.8
input|c2|133322-135533|-|ctg1_129|	NZ_CP011509|c26|6406798-6409035|+|AA314_RS25235|lantibiotic_ABC_transporter_permease|WP_047857559.1	32.6	715	466	9	3	714	29	730	2.2e-95	354.4
input|c2|133322-135533|-|ctg1_129|	NZ_JASY01000001|c3|601936-604146|+|JE46_RS02260|ABC_transporter_ATP-binding_protein|WP_031453637.1	32.2	742	478	11	3	729	3	734	4.8e-95	353.2
input|c2|133322-135533|-|ctg1_129|	NC_019697|c8|2286925-2289171|-|CHA6605_RS10570|peptidase_domain-containing_ABC_transporter|WP_015159453.1	32.5	708	463	10	15	718	49	745	6.3e-95	352.8
input|c2|133322-135533|-|ctg1_129|	NZ_FRBM01000001|c6|318031-320235|+|BUB88_RS01365|peptidase_domain-containing_ABC_transporter|WP_066690383.1	33.8	739	456	11	1	718	1	727	6.3e-95	352.8
input|c2|133322-135533|-|ctg1_129|	NZ_CP018136|c3|548488-549843|-|BMJ42_RS03185|peptide_cleavage/export_ABC_transporter|WP_075588379.1	39.5	479	260	4	237	715	1	449	1.1e-94	352.1
input|c2|133322-135533|-|ctg1_129|	NZ_KB913013|c6|6028277-6030466|-|RUDLU_RS0124740|peptidase_domain-containing_ABC_transporter|WP_027303355.1	32.0	735	468	13	4	718	2	724	1.1e-94	352.1
input|c2|133322-135533|-|ctg1_129|	NZ_AVPG01000027|c1|13263-15455|-|N784_RS13770|hypothetical_protein|WP_052127334.1	30.9	728	487	9	3	727	3	717	1.4e-94	351.7
input|c2|133322-135533|-|ctg1_129|	NZ_FHLM01000013|c6|22054-23409|-|A1W49_RS08020|peptide_cleavage/export_ABC_transporter|WP_079116405.1	39.2	479	261	4	237	715	1	449	1.4e-94	351.7
input|c2|133322-135533|-|ctg1_129|	NZ_JAEL01000118|c2|11837-13999|+|L634_RS31730|hypothetical_protein|WP_051428412.1	32.2	714	471	7	6	718	9	710	1.8e-94	351.3
input|c2|133322-135533|-|ctg1_129|	NZ_CP022203|c5|3342107-3344305|-|MYMAC_RS14135|peptidase_domain-containing_ABC_transporter|WP_095958468.1	31.1	713	473	8	6	714	21	719	2.4e-94	350.9
input|c2|133322-135533|-|ctg1_129|	NZ_DS999532|c2|108421-110601|-|RKLH11_RS16095|type_I_secretion_system_permease/ATPase|WP_008758829.1	31.4	708	473	10	15	719	10	707	2.4e-94	350.9
input|c2|133322-135533|-|ctg1_129|	NC_015711|c10|5221007-5223205|-|LILAB_RS21650|peptidase_domain-containing_ABC_transporter|WP_013939438.1	31.0	713	474	8	6	714	21	719	3.1e-94	350.5
input|c2|133322-135533|-|ctg1_129|	NZ_MUFW01000002|c3|153414-155624|-|BXU10_RS14765|peptidase_domain-containing_ABC_transporter|WP_078228101.1	32.1	742	479	11	3	729	3	734	3.1e-94	350.5
input|c2|133322-135533|-|ctg1_129|	NZ_FNPL01000015|c6|6193-8322|+|BLU58_RS12390|peptidase_domain-containing_ABC_transporter|WP_093292535.1	33.5	716	454	10	7	718	7	704	4.1e-94	350.1
input|c2|133322-135533|-|ctg1_129|	NZ_JH414712|c10|166012-168177|+|HMPREF1014_RS24245|peptidase_domain-containing_ABC_transporter|WP_001067397.1	31.9	722	474	9	6	722	13	721	4.1e-94	350.1
input|c2|133322-135533|-|ctg1_129|	NZ_JH791943|c11|58181-60346|+|IE7_RS27465|peptidase_domain-containing_ABC_transporter|WP_001067397.1	31.9	722	474	9	6	722	13	721	4.1e-94	350.1
input|c2|133322-135533|-|ctg1_129|	NZ_FQWL01000003|c1|254594-256798|+|BUC10_RS10770|peptidase_domain-containing_ABC_transporter|WP_073179406.1	32.5	732	472	7	3	718	4	729	5.3e-94	349.7
input|c2|133322-135533|-|ctg1_129|	NZ_KE819964|c5|2319832-2321991|-|M654_RS0115975|peptidase_domain-containing_ABC_transporter|WP_035428246.1	31.5	715	476	8	6	718	8	710	5.3e-94	349.7
input|c2|133322-135533|-|ctg1_129|	NZ_KN125580|c2|4457746-4459863|+|DJ90_RS19895|ABC_transporter_ATP-binding_protein|WP_036623855.1	34.7	709	440	11	15	718	5	695	5.3e-94	349.7
input|c2|133322-135533|-|ctg1_129|	NZ_LT745776|c5|56254-58413|+|B2C81_RS11290|peptidase_domain-containing_ABC_transporter|WP_035428246.1	31.5	715	476	8	6	718	8	710	5.3e-94	349.7
input|c2|133322-135533|-|ctg1_129|	NZ_ALCN01000002|c3|464974-466329|-|CN62_RS05805|peptide_cleavage/export_ABC_transporter|WP_001859492.1	39.2	479	261	4	237	715	1	449	7.0e-94	349.4
input|c2|133322-135533|-|ctg1_129|	NZ_CP012109|c21|5228190-5230391|+|A176_RS20120|lantibiotic_ABC_transporter_permease|WP_002635005.1	31.3	713	472	8	6	714	22	720	7.0e-94	349.4
input|c2|133322-135533|-|ctg1_129|	NZ_AULU01000012|c10|43345-45564|+|H580_RS0108490|peptidase_domain-containing_ABC_transporter|WP_051217346.1	31.3	725	483	8	6	727	21	733	9.1e-94	349.0
input|c2|133322-135533|-|ctg1_129|	NZ_AUYR01000101|c5|307292-309463|+|G159_RS18430|peptidase_domain-containing_ABC_transporter|WP_051413918.1	32.8	719	468	8	6	720	6	713	9.1e-94	349.0
input|c2|133322-135533|-|ctg1_129|	NZ_CP015730|c10|63605-65770|-|DA68_RS27405|peptidase_C39|WP_029960544.1	31.9	722	474	9	6	722	13	721	9.1e-94	349.0
input|c2|133322-135533|-|ctg1_129|	NZ_CP009928|c4|1768722-1770950|+|OK18_RS07960|ABC_transporter_ATP-binding_protein|WP_053327666.1	31.0	741	477	9	2	718	7	737	1.2e-93	348.6
input|c2|133322-135533|-|ctg1_129|	NZ_MLFK01000009|c5|110392-112584|-|BKM63_RS16400|peptidase_domain-containing_ABC_transporter|WP_071637665.1	31.7	736	471	11	3	718	2	725	1.2e-93	348.6
input|c2|133322-135533|-|ctg1_129|	NZ_CP012102|c11|39355-41502|+|AC241_RS31275|hypothetical_protein|WP_050845632.1	33.4	716	458	9	6	718	6	705	1.6e-93	348.2
input|c2|133322-135533|-|ctg1_129|	NZ_MRCD01000109|c2|4054-7014|-|NIES2101_RS35765|type_I_secretion_system_permease/ATPase|WP_073623271.1	31.6	722	477	8	3	718	271	981	2.7e-93	347.4
input|c2|133322-135533|-|ctg1_129|	NC_008095|c6|3324821-3327022|-|MXAN_RS13820|peptidase_domain-containing_ABC_transporter|WP_011552914.1	31.0	713	474	8	6	714	22	720	3.5e-93	347.1
input|c2|133322-135533|-|ctg1_129|	NZ_LUCO01000008|c8|97293-99407|+|BMBG_RS24370|peptidase_domain-containing_ABC_transporter|WP_061859980.1	32.1	689	454	8	10	692	11	691	3.5e-93	347.1
input|c2|133322-135533|-|ctg1_129|	NC_007410|c15|264362-266506|-|AVA_RS27205|peptidase_domain-containing_ABC_transporter|WP_041457357.1	32.4	720	460	8	5	711	3	708	4.5e-93	346.7
input|c2|133322-135533|-|ctg1_129|	NZ_AZCM01000075|c3|45-1694|-|FC63_RS09890|peptide_cleavage/export_ABC_transporter|WP_082589066.1	38.7	530	318	5	7	531	9	536	4.5e-93	346.7
input|c2|133322-135533|-|ctg1_129|	NZ_CP015435|c3|2103051-2105195|+|GFC28_RS10230|hypothetical_protein|WP_044741772.1	33.3	720	452	11	6	717	6	705	4.5e-93	346.7
input|c2|133322-135533|-|ctg1_129|	NZ_CP017706|c2|1336953-1338563|+|LA20531_RS06905|peptide_ABC_transporter_ATP-binding_protein|LA20531_RS06905	38.7	530	318	5	7	531	9	536	4.5e-93	346.7
input|c2|133322-135533|-|ctg1_129|	NZ_LQRT01000024|c5|433685-435946|-|AWE51_RS17080|ABC_transporter_ATP-binding_protein|WP_082832491.1	31.0	736	477	10	3	718	2	726	5.9e-93	346.3
input|c2|133322-135533|-|ctg1_129|	NZ_JCKI01000007|c4|320007-322190|+|AN34_RS16700|ABC_transporter_ATP-binding_protein|WP_029287209.1	31.6	731	472	12	5	718	3	722	7.7e-93	345.9
input|c2|133322-135533|-|ctg1_129|	NZ_JH791925|c9|22176-24332|-|IE3_RS28515|peptidase_domain-containing_ABC_transporter|WP_000473621.1	32.0	715	470	8	6	717	7	708	7.7e-93	345.9
input|c2|133322-135533|-|ctg1_129|	NZ_JSYP01000019|c8|86396-88588|-|OA93_RS17955|ABC_transporter_ATP-binding_protein|WP_039115014.1	33.1	735	458	12	5	718	4	725	7.7e-93	345.9
input|c2|133322-135533|-|ctg1_129|	NZ_KE819964|c5|2307014-2309158|-|M654_RS0115915|peptidase_domain-containing_ABC_transporter|WP_081692857.1	32.5	711	465	8	6	715	7	703	7.7e-93	345.9
input|c2|133322-135533|-|ctg1_129|	NZ_CP011509|c30|8168209-8170437|+|AA314_RS31755|lantibiotic_ABC_transporter_permease|WP_047858555.1	32.3	715	471	7	6	718	31	734	1.0e-92	345.5
input|c2|133322-135533|-|ctg1_129|	NZ_FPJE01000036|c9|18787-20988|-|BT112_RS20190|peptidase_domain-containing_ABC_transporter|WP_072319276.1	32.3	731	474	7	3	718	4	728	1.0e-92	345.5
input|c2|133322-135533|-|ctg1_129|	NZ_JXRA01000034|c9|21736-23913|+|TH53_RS09080|ABC_transporter_ATP-binding_protein|WP_041880933.1	33.2	733	458	11	4	718	2	720	1.0e-92	345.5
input|c2|133322-135533|-|ctg1_129|	NZ_JXAB01000006|c7|133950-136100|+|SC21_RS09035|hypothetical_protein|WP_040057354.1	30.5	715	481	7	2	714	4	704	1.3e-92	345.1
input|c2|133322-135533|-|ctg1_129|	NZ_JXAB01000021|c5|99884-102034|+|SC21_RS28150|hypothetical_protein|WP_040057354.1	30.5	715	481	7	2	714	4	704	1.3e-92	345.1
input|c2|133322-135533|-|ctg1_129|	NC_019684|c2|569150-571309|+|NOS7524_RS02385|peptidase_domain-containing_ABC_transporter|WP_015136861.1	32.1	720	462	8	5	711	3	708	2.2e-92	344.4
input|c2|133322-135533|-|ctg1_129|	NZ_JXQW01000111|c1|20990-23140|+|RU08_RS24145|type_I_secretion_system_permease/ATPase|WP_042556428.1	33.7	710	452	12	15	718	15	711	2.2e-92	344.4
input|c2|133322-135533|-|ctg1_129|	NZ_CM000735|c12|5345445-5347601|+|BCERE0024_RS26770|peptidase_domain-containing_ABC_transporter|WP_000473622.1	31.9	715	471	8	6	717	7	708	2.9e-92	344.0
input|c2|133322-135533|-|ctg1_129|	NZ_CP015591|c7|10632-12788|+|A7A70_RS27595|peptidase_domain-containing_ABC_transporter|WP_000473623.1	31.7	715	472	8	6	717	7	708	2.9e-92	344.0
input|c2|133322-135533|-|ctg1_129|	NZ_FNAJ01000024|c24|39351-41552|+|BLU09_RS35475|peptidase_domain-containing_ABC_transporter|WP_090495581.1	30.7	713	476	8	6	714	22	720	2.9e-92	344.0
input|c2|133322-135533|-|ctg1_129|	NZ_LSNJ01000023|c3|8296-10452|+|AYK81_RS17260|peptidase_C39|WP_000473623.1	31.7	715	472	8	6	717	7	708	2.9e-92	344.0
input|c2|133322-135533|-|ctg1_129|	NZ_LZHY01000036|c9|8099-10255|+|A5725_RS16605|peptidase_C39|WP_000473623.1	31.7	715	472	8	6	717	7	708	2.9e-92	344.0
input|c2|133322-135533|-|ctg1_129|	NZ_CP006003|c29|6944222-6946459|-|MFUL124B02_RS27015|lantibiotic_ABC_transporter_permease|WP_046714562.1	32.4	714	471	6	6	718	32	734	3.8e-92	343.6
input|c2|133322-135533|-|ctg1_129|	NZ_CP016269|c1|1213685-1215886|-|UJ101_RS05310|peptidase_domain-containing_ABC_transporter|WP_071670512.1	33.1	731	466	10	3	718	2	724	3.8e-92	343.6
input|c2|133322-135533|-|ctg1_129|	NZ_FOIB01000005|c43|410263-412500|-|BMY20_RS21545|peptidase_domain-containing_ABC_transporter|WP_046714562.1	32.4	714	471	6	6	718	32	734	3.8e-92	343.6
input|c2|133322-135533|-|ctg1_129|	NZ_FTPU01000006|c2|72959-75151|+|B0B05_RS04030|peptidase_domain-containing_ABC_transporter|WP_076782202.1	32.3	730	470	8	5	718	4	725	3.8e-92	343.6
input|c2|133322-135533|-|ctg1_129|	NZ_JPMI01000203|c32|21135-23363|-|Q664_RS27200|lantibiotic_ABC_transporter_permease|WP_043402011.1	32.4	715	470	7	6	718	31	734	3.8e-92	343.6
input|c2|133322-135533|-|ctg1_129|	NZ_LUCO01000008|c8|74760-76934|-|BMBG_RS24270|peptidase_domain-containing_ABC_transporter|WP_061859960.1	32.1	717	469	9	6	718	12	714	3.8e-92	343.6
input|c2|133322-135533|-|ctg1_129|	NZ_CP021669|c9|3340111-3342267|-|S100141_RS17815|peptidase_domain-containing_ABC_transporter|WP_003186373.1	31.3	716	475	9	2	713	3	705	5.0e-92	343.2
input|c2|133322-135533|-|ctg1_129|	NZ_CP022163|c18|5830844-5833072|-|MEBOL_RS24470|peptidase_domain-containing_ABC_transporter|WP_095979721.1	32.1	714	473	6	6	718	32	734	5.0e-92	343.2
input|c2|133322-135533|-|ctg1_129|	NZ_KB235926|c10|4853728-4855887|+|CHL7702_RS0122390|peptidase_domain-containing_ABC_transporter|WP_017323816.1	31.9	720	463	8	5	711	3	708	5.0e-92	343.2
input|c2|133322-135533|-|ctg1_129|	NZ_LMKM01000036|c6|31690-33885|-|ASE74_RS21905|ABC_transporter_ATP-binding_protein|WP_082458901.1	31.0	739	477	13	7	725	6	731	5.0e-92	343.2
input|c2|133322-135533|-|ctg1_129|	NZ_MEDC01000001|c1|273811-275967|+|BFP47_RS01260|peptidase_domain-containing_ABC_transporter|WP_003186373.1	31.3	716	475	9	2	713	3	705	5.0e-92	343.2
input|c2|133322-135533|-|ctg1_129|	NZ_CTEK01000029|c2|33207-35351|+|BN1360_RS08815|hypothetical_protein|WP_068779520.1	32.1	719	473	8	1	718	1	705	6.5e-92	342.8
input|c2|133322-135533|-|ctg1_129|	NZ_FPJZ01000015|c4|32435-34573|+|BT147_RS11545|peptidase_domain-containing_ABC_transporter|WP_072335376.1	32.6	714	463	10	7	718	7	704	6.5e-92	342.8
input|c2|133322-135533|-|ctg1_129|	NZ_FRBL01000002|c3|337613-339799|-|BUB18_RS05885|peptidase_domain-containing_ABC_transporter|WP_073079001.1	31.6	732	478	8	1	718	1	723	8.5e-92	342.4
input|c2|133322-135533|-|ctg1_129|	NZ_FOHS01000005|c6|166454-168643|-|BMY67_RS16755|peptidase_domain-containing_ABC_transporter|WP_092773805.1	32.0	732	469	11	5	718	4	724	1.1e-91	342.0
input|c2|133322-135533|-|ctg1_129|	NC_010628|c20|8144166-8147174|-|NPUN_RS33510|type_I_secretion_system_permease/ATPase|WP_012412779.1	32.5	742	458	14	3	722	282	1002	1.5e-91	341.7
input|c2|133322-135533|-|ctg1_129|	NZ_AYMG01000036|c10|43744-45927|+|U859_RS0126825|ABC_transporter_ATP-binding_protein|WP_025146317.1	32.3	728	470	10	4	718	5	722	1.5e-91	341.7
input|c2|133322-135533|-|ctg1_129|	NZ_CP024723|c1|117464-119674|+|CTM62_RS00550|peptidase_domain-containing_ABC_transporter|WP_100015750.1	31.2	735	477	9	7	718	3	731	1.5e-91	341.7
input|c2|133322-135533|-|ctg1_129|	NZ_CP024732|c1|1416017-1418227|-|CUB95_RS06340|peptidase_domain-containing_ABC_transporter|WP_100015750.1	31.2	735	477	9	7	718	3	731	1.5e-91	341.7
input|c2|133322-135533|-|ctg1_129|	NZ_KV757643|c15|68067-71075|+|A4S05_RS21595|type_I_secretion_system_permease/ATPase|WP_069071850.1	33.1	717	455	12	19	722	298	1002	1.5e-91	341.7
input|c2|133322-135533|-|ctg1_129|	NZ_MPOI01000001|c39|67968-70196|-|BO221_RS00305|peptidase_domain-containing_ABC_transporter|WP_073558341.1	32.2	715	472	7	6	718	31	734	1.5e-91	341.7
input|c2|133322-135533|-|ctg1_129|	NZ_ADGJ01000005|c1|25329-27539|-|HMPREF0662_RS02460|peptidase_domain-containing_ABC_transporter|WP_004362415.1	31.0	735	478	9	7	718	3	731	1.9e-91	341.3
input|c2|133322-135533|-|ctg1_129|	NZ_CP011995|c2|771459-773669|+|PGA7_RS03160|hypothetical_protein|WP_004362415.1	31.0	735	478	9	7	718	3	731	1.9e-91	341.3
input|c2|133322-135533|-|ctg1_129|	NZ_HG530683|c2|64711-66859|+|BN927_RS12285|peptide_ABC_transporter_ATP-binding_protein|BN927_RS12285	36.2	542	340	3	2	540	3	541	2.5e-91	340.9
input|c2|133322-135533|-|ctg1_129|	NZ_JFBD01000004|c1|33619-35787|+|GZ63_RS0100810|hypothetical_protein|WP_029265917.1	30.9	712	475	7	6	714	13	710	2.5e-91	340.9
input|c2|133322-135533|-|ctg1_129|	NZ_LMBZ01000008|c4|28007-30136|+|AST97_RS08730|hypothetical_protein|WP_083493659.1	32.5	711	465	8	7	716	10	706	2.5e-91	340.9
input|c2|133322-135533|-|ctg1_129|	NZ_LRDB01000009|c4|27137-29344|-|AWN68_RS08545|ABC_transporter_ATP-binding_protein|WP_068414069.1	32.3	734	471	10	3	718	5	730	2.5e-91	340.9
input|c2|133322-135533|-|ctg1_129|	NC_021362|c1|163155-165305|-|BALI_RS00905|peptidase_domain-containing_ABC_transporter|WP_020449894.1	30.8	712	478	8	6	716	15	712	3.2e-91	340.5
input|c2|133322-135533|-|ctg1_129|	NZ_AZSK01000012|c2|63632-65782|-|U474_RS05485|lantibiotic_transporter_LanT|WP_020449894.1	30.8	712	478	8	6	716	15	712	3.2e-91	340.5
input|c2|133322-135533|-|ctg1_129|	NZ_AZSZ01000015|c6|63568-65718|-|LI6934_RS09175|lantibiotic_transporter_LanT|WP_020449894.1	30.8	712	478	8	6	716	15	712	3.2e-91	340.5
input|c2|133322-135533|-|ctg1_129|	NZ_CP010524|c1|163305-165455|-|SC10_RS00905|lantibiotic_transporter_LanT|WP_020449894.1	30.8	712	478	8	6	716	15	712	3.2e-91	340.5
input|c2|133322-135533|-|ctg1_129|	NZ_CP020352|c1|169032-171182|-|BLMD_RS01000|peptidase_domain-containing_ABC_transporter|WP_020449894.1	30.8	712	478	8	6	716	15	712	3.2e-91	340.5
input|c2|133322-135533|-|ctg1_129|	NZ_CP023168|c1|169090-171240|-|CK945_RS00995|peptidase_domain-containing_ABC_transporter|WP_020449894.1	30.8	712	478	8	6	716	15	712	3.2e-91	340.5
input|c2|133322-135533|-|ctg1_129|	NZ_FNSF01000005|c2|234473-236659|-|BLW23_RS11860|peptidase_domain-containing_ABC_transporter|WP_093670101.1	32.0	731	473	9	3	718	2	723	3.2e-91	340.5
input|c2|133322-135533|-|ctg1_129|	NZ_JH660660|c2|1536347-1538557|-|PREBIDRAFT_RS08955|peptidase_domain-containing_ABC_transporter|WP_004338584.1	31.0	735	478	9	7	718	3	731	3.2e-91	340.5
input|c2|133322-135533|-|ctg1_129|	NZ_KN125579|c2|748905-751055|-|DJ88_RS03655|lantibiotic_transporter_LanT|WP_020449894.1	30.8	712	478	8	6	716	15	712	3.2e-91	340.5
input|c2|133322-135533|-|ctg1_129|	NZ_LBMN02000017|c7|15484-17634|+|ACH97_RS13305|lantibiotic_transporter_LanT|WP_020449894.1	30.8	712	478	8	6	716	15	712	3.2e-91	340.5
input|c2|133322-135533|-|ctg1_129|	NZ_LFIM01000015|c3|15682-17832|+|ACJ43_RS20060|lantibiotic_transporter_LanT|WP_020449894.1	30.8	712	478	8	6	716	15	712	3.2e-91	340.5
input|c2|133322-135533|-|ctg1_129|	NZ_LKPP01000125|c4|43575-45725|-|B4123_RS21590|peptidase_domain-containing_ABC_transporter|WP_020449894.1	30.8	712	478	8	6	716	15	712	3.2e-91	340.5
input|c2|133322-135533|-|ctg1_129|	NZ_LXPD01000001|c4|15464-17614|+|A6P48_RS00075|peptidase_domain-containing_ABC_transporter|WP_020449894.1	30.8	712	478	8	6	716	15	712	3.2e-91	340.5
input|c2|133322-135533|-|ctg1_129|	NZ_LRTL01000006|c2|65442-67667|-|SU65_RS08155|ABC_transporter_ATP-binding_protein|WP_063742460.1	32.0	744	465	13	5	718	4	736	4.2e-91	340.1
input|c2|133322-135533|-|ctg1_129|	NZ_MIJW01000007|c1|6504-8729|+|FPG87_RS00135|peptidase_domain-containing_ABC_transporter|WP_063742460.1	32.0	744	465	13	5	718	4	736	4.2e-91	340.1
input|c2|133322-135533|-|ctg1_129|	NZ_AJLJ01000112|c3|15478-17625|+|UYG_RS0109515|peptidase_domain-containing_ABC_transporter|WP_016860137.1	31.3	716	474	8	5	711	3	709	5.5e-91	339.7
input|c2|133322-135533|-|ctg1_129|	NZ_FOST01000018|c11|16786-18903|-|BM089_RS28890|peptidase_domain-containing_ABC_transporter|WP_090978890.1	31.4	701	465	9	5	697	6	698	5.5e-91	339.7
input|c2|133322-135533|-|ctg1_129|	NZ_KB913037|c25|10321014-10323200|-|A3CE_RS0147455|peptidase_domain-containing_ABC_transporter|WP_020647173.1	31.3	718	474	9	6	718	20	723	5.5e-91	339.7
input|c2|133322-135533|-|ctg1_129|	NZ_LIRN01000084|c17|43873-46020|+|AMR41_RS23560|ABC_transporter_ATP-binding_protein|WP_053458367.1	31.3	713	478	6	5	711	3	709	5.5e-91	339.7
input|c2|133322-135533|-|ctg1_129|	NZ_MAOF01000092|c6|3523-5679|+|BAU26_RS20915|peptidase_domain-containing_ABC_transporter|WP_071716630.1	31.5	717	473	9	6	718	6	708	5.5e-91	339.7
input|c2|133322-135533|-|ctg1_129|	NZ_CP026692|c2|651665-654676|+|NLP_RS02680|type_I_secretion_system_permease/ATPase|WP_104905031.1	32.9	720	452	12	19	722	299	1003	7.2e-91	339.3
input|c2|133322-135533|-|ctg1_129|	NZ_LMEQ01000012|c13|975886-978039|+|ASD48_RS22495|peptidase_domain-containing_ABC_transporter|WP_057603418.1	31.7	704	466	8	15	714	5	697	7.2e-91	339.3
input|c2|133322-135533|-|ctg1_129|	NC_018499|c6|27004-29160|+|BCK_RS27890|peptidase_domain-containing_ABC_transporter|WP_000473624.1	30.3	714	484	7	6	717	7	708	9.4e-91	339.0
input|c2|133322-135533|-|ctg1_129|	NZ_CP011152|c14|297464-299644|+|WR47_RS28845|peptidase_C39|WP_063549737.1	31.3	710	469	9	6	711	12	706	9.4e-91	339.0
input|c2|133322-135533|-|ctg1_129|	NZ_LZRC01000025|c4|3543-5699|-|A9490_RS07810|peptidase_domain-containing_ABC_transporter|WP_000473624.1	30.3	714	484	7	6	717	7	708	9.4e-91	339.0
input|c2|133322-135533|-|ctg1_129|	NZ_MLKL01000042|c5|24938-27094|-|BKK45_RS27530|peptidase_domain-containing_ABC_transporter|WP_000473624.1	30.3	714	484	7	6	717	7	708	9.4e-91	339.0
input|c2|133322-135533|-|ctg1_129|	NZ_CM000743|c13|5317790-5319946|+|BMYCO0002_RS27015|peptidase_domain-containing_ABC_transporter|WP_003204228.1	30.5	714	482	7	6	717	7	708	1.2e-90	338.6
input|c2|133322-135533|-|ctg1_129|	NZ_CM000744|c12|5527452-5529608|+|BMYCO0003_RS28150|peptidase_domain-containing_ABC_transporter|WP_003204228.1	30.5	714	482	7	6	717	7	708	1.2e-90	338.6
input|c2|133322-135533|-|ctg1_129|	NZ_CP019699|c5|2699582-2701756|+|B0W44_RS13030|peptidase_domain-containing_ABC_transporter|WP_077720411.1	31.4	716	473	10	6	718	12	712	1.2e-90	338.6
input|c2|133322-135533|-|ctg1_129|	NZ_CP009278|c1|309017-311212|+|KO02_RS01425|ABC_transporter_ATP-binding_protein|WP_051959723.1	31.0	730	480	10	3	718	7	726	1.6e-90	338.2
input|c2|133322-135533|-|ctg1_129|	NZ_MRBZ01000116|c2|19507-21768|+|FACHB389_RS26510|NHLP_family_bacteriocin_export_ABC_transporter_peptidase/permease/ATPase_subunit|WP_073643728.1	29.6	720	490	7	6	718	40	749	1.6e-90	338.2
input|c2|133322-135533|-|ctg1_129|	NZ_FQYP01000007|c5|317755-320016|+|BUE24_RS17250|peptidase_domain-containing_ABC_transporter|WP_073318518.1	31.1	733	480	10	3	718	2	726	2.1e-90	337.8
input|c2|133322-135533|-|ctg1_129|	NZ_KB895616|c10|2744-4900|-|C564_RS0129035|peptidase_domain-containing_ABC_transporter|WP_018767839.1	30.5	714	482	7	6	717	7	708	2.1e-90	337.8
input|c2|133322-135533|-|ctg1_129|	NZ_CP017354|c3|2949133-2950758|+|BIZ31_RS14385|peptide_cleavage/export_ABC_transporter|WP_085764712.1	37.8	543	327	5	176	714	3	538	2.7e-90	337.4
input|c2|133322-135533|-|ctg1_129|	NZ_CP019636|c17|4277043-4279241|-|BZZ01_RS17280|NHLP_family_bacteriocin_export_ABC_transporter_peptidase/permease/ATPase_subunit|WP_087541460.1	30.5	719	485	7	6	718	21	730	2.7e-90	337.4
input|c2|133322-135533|-|ctg1_129|	NZ_LJXA01000025|c9|25886-28042|+|AN402_RS22425|hypothetical_protein|WP_060489087.1	31.6	718	471	10	6	718	6	708	2.7e-90	337.4
input|c2|133322-135533|-|ctg1_129|	NZ_MACG01000031|c2|3467-5623|+|BAQ47_RS07745|peptidase_domain-containing_ABC_transporter|WP_071723669.1	31.3	718	473	10	6	718	6	708	2.7e-90	337.4
input|c2|133322-135533|-|ctg1_129|	NZ_CP016020|c4|3718281-3720437|-|A9C19_RS17940|peptidase_domain-containing_ABC_transporter|WP_072581203.1	32.1	730	475	11	6	730	5	718	3.6e-90	337.0
input|c2|133322-135533|-|ctg1_129|	NZ_CP022098|c25|6657125-6659323|+|CYFUS_RS27155|peptidase_domain-containing_ABC_transporter|WP_095987879.1	31.8	710	472	6	6	714	28	726	3.6e-90	337.0
input|c2|133322-135533|-|ctg1_129|	NZ_FNCH01000025|c10|11486-13690|-|BLR60_RS21735|peptidase_domain-containing_ABC_transporter|WP_090503741.1	31.5	736	476	10	3	718	2	729	4.7e-90	336.7
input|c2|133322-135533|-|ctg1_129|	NZ_JH992893|c9|250641-253646|+|PCC9339_RS0106760|type_I_secretion_system_permease/ATPase|WP_017308540.1	31.7	733	471	11	3	720	282	999	4.7e-90	336.7
input|c2|133322-135533|-|ctg1_129|	NZ_LJYX01000006|c1|174233-176452|+|ASU03_RS02545|ABC_transporter_ATP-binding_protein|WP_057830328.1	30.8	698	462	11	6	697	17	699	4.7e-90	336.7
input|c2|133322-135533|-|ctg1_129|	NZ_LEBS01000102|c3|256-1950|-|BT941_RS17750|peptide_cleavage/export_ABC_transporter|WP_080488603.1	36.9	556	340	5	163	714	13	561	6.1e-90	336.3
input|c2|133322-135533|-|ctg1_129|	NZ_LZEL01000082|c16|68811-70913|-|A9Z39_RS19215|ABC_transporter_ATP-binding_protein|WP_064963560.1	33.3	705	450	11	15	715	5	693	6.1e-90	336.3
input|c2|133322-135533|-|ctg1_129|	NZ_MRBZ01000121|c3|8682-10928|-|FACHB389_RS27005|NHLP_family_bacteriocin_export_ABC_transporter_peptidase/permease/ATPase_subunit|WP_084177846.1	30.8	728	475	10	6	718	34	747	6.1e-90	336.3
input|c2|133322-135533|-|ctg1_129|	NC_017542|c11|4914330-4916450|-|PPM_RS22270|peptidase_domain-containing_ABC_transporter|WP_013373084.1	33.3	705	450	11	15	715	5	693	8.0e-90	335.9
input|c2|133322-135533|-|ctg1_129|	NZ_CP022163|c27|8248229-8250454|-|MEBOL_RS34170|peptidase_domain-containing_ABC_transporter|WP_095981354.1	30.8	711	478	8	6	714	32	730	8.0e-90	335.9
input|c2|133322-135533|-|ctg1_129|	NZ_FUWZ01000001|c29|2357089-2359290|+|B5D63_RS09545|lipid_A_ABC_transporter_ATP-binding_protein/permease_MsbA|WP_078668606.1	31.1	740	473	10	3	718	2	728	8.0e-90	335.9
input|c2|133322-135533|-|ctg1_129|	NZ_JXLB01000003|c1|82017-84116|-|RV14_RS02095|peptidase_domain-containing_ABC_transporter|WP_084650242.1	32.8	695	446	10	5	692	7	687	8.0e-90	335.9
input|c2|133322-135533|-|ctg1_129|	NZ_JXRA01000017|c4|18249-20441|-|TH53_RS04400|ABC_transporter_ATP-binding_protein|WP_041878749.1	32.2	736	470	10	1	718	1	725	8.0e-90	335.9
input|c2|133322-135533|-|ctg1_129|	NZ_KQ474099|c1|493763-496021|+|N456_RS11175|ABC_transporter_ATP-binding_protein|WP_082422510.1	31.1	745	482	11	3	728	2	734	8.0e-90	335.9
input|c2|133322-135533|-|ctg1_129|	NC_003272|c10|3244520-3247489|-|PCC7120DELTA_RS15160|type_I_secretion_system_permease/ATPase|WP_010996832.1	30.7	717	484	8	5	718	278	984	1.0e-89	335.5
input|c2|133322-135533|-|ctg1_129|	NZ_AP013045|c2|148725-150935|+|TFKS16_RS00665|ABC_transporter_ATP-binding_protein|WP_060830581.1	31.3	734	478	9	4	718	5	731	1.0e-89	335.5
input|c2|133322-135533|-|ctg1_129|	NZ_FNAD01000024|c2|17518-19659|+|BLQ63_RS26065|peptidase_domain-containing_ABC_transporter|WP_091040469.1	31.6	699	464	7	15	711	16	702	1.0e-89	335.5
input|c2|133322-135533|-|ctg1_129|	NZ_MAYH01000049|c6|42013-44199|-|BBI01_RS19480|peptidase_domain-containing_ABC_transporter|WP_065396319.1	31.8	735	472	10	3	718	2	726	1.0e-89	335.5
input|c2|133322-135533|-|ctg1_129|	NZ_AP018233|c10|2429297-2431477|+|CA741_RS09695|peptidase_domain-containing_ABC_transporter|WP_045874556.1	31.6	734	472	11	5	728	3	716	1.4e-89	335.1
input|c2|133322-135533|-|ctg1_129|	NZ_CP022098|c7|1494276-1496546|-|CYFUS_RS06255|peptidase_domain-containing_ABC_transporter|WP_095984399.1	32.5	718	468	9	6	718	25	730	1.4e-89	335.1
input|c2|133322-135533|-|ctg1_129|	NZ_DS989847|c9|222538-224688|-|MC7420_RS11750|peptidase_domain-containing_ABC_transporter|WP_006100406.1	31.0	716	477	8	5	711	3	710	1.4e-89	335.1
input|c2|133322-135533|-|ctg1_129|	NZ_JH930378|c21|56417-58597|-|FDUTEX481_RS37160|peptidase_domain-containing_ABC_transporter|WP_045874556.1	31.6	734	472	11	5	728	3	716	1.4e-89	335.1
input|c2|133322-135533|-|ctg1_129|	NZ_HE999443|c2|338938-341145|-|BN93_RS01200|peptidase_domain-containing_ABC_transporter|WP_019186528.1	30.6	735	481	10	7	718	2	730	1.8e-89	334.7
input|c2|133322-135533|-|ctg1_129|	NZ_JQNJ01000001|c2|2521737-2523947|+|FG28_RS11250|ABC_transporter_ATP-binding_protein|WP_036382869.1	31.5	733	480	7	2	718	4	730	1.8e-89	334.7
input|c2|133322-135533|-|ctg1_129|	NZ_LQYW01000081|c1|2244-4409|+|B4110_RS10295|lantibiotic_ABC_transporter|WP_062678435.1	32.6	717	464	10	6	719	8	708	1.8e-89	334.7
input|c2|133322-135533|-|ctg1_129|	NZ_AP018223|c22|1248026-1250302|+|CA726_RS31540|NHLP_family_bacteriocin_export_ABC_transporter_peptidase/permease/ATPase_subunit|WP_096541566.1	29.3	728	495	7	6	722	40	758	2.3e-89	334.3
input|c2|133322-135533|-|ctg1_129|	NZ_LQRT01000002|c3|925397-927526|-|AWE51_RS05840|ABC_transporter_ATP-binding_protein|WP_066310785.1	30.7	697	464	10	6	697	17	699	3.0e-89	334.0
input|c2|133322-135533|-|ctg1_129|	NZ_AP017375|c5|3653954-3656101|-|STA3757_RS16525|peptidase_domain-containing_ABC_transporter|WP_096385064.1	31.1	714	476	8	8	713	6	711	4.0e-89	333.6
input|c2|133322-135533|-|ctg1_129|	NZ_MRTQ01000007|c4|104620-106785|-|BK139_RS07410|peptidase_domain-containing_ABC_transporter|WP_076257716.1	30.7	717	475	11	6	715	11	712	4.0e-89	333.6
input|c2|133322-135533|-|ctg1_129|	NZ_MUAU01000152|c3|7127-9235|-|BLX06_RS27560|peptidase_domain-containing_ABC_transporter|WP_078187488.1	32.1	701	459	9	3	697	4	693	4.0e-89	333.6
input|c2|133322-135533|-|ctg1_129|	NZ_AP018288|c12|2748291-2750435|+|CDC32_RS10955|peptidase_domain-containing_ABC_transporter|WP_096553817.1	31.3	715	474	8	5	711	3	708	5.2e-89	333.2
input|c2|133322-135533|-|ctg1_129|	NZ_BAKS01000007|c1|76310-78520|+|JCM15984_RS04890|ABC_transporter_ATP-binding_protein|WP_025004041.1	30.7	734	480	9	8	718	4	731	5.2e-89	333.2
input|c2|133322-135533|-|ctg1_129|	NZ_BCUY01000007|c1|16963-19128|-|BFI01S_RS03495|hypothetical_protein|WP_061791361.1	31.0	717	473	11	6	715	11	712	5.2e-89	333.2
input|c2|133322-135533|-|ctg1_129|	NZ_JTAM01000002|c1|111759-113948|+|PL77_RS02100|ABC_transporter_ATP-binding_protein|WP_082026359.1	30.9	732	482	8	1	718	3	724	5.2e-89	333.2
input|c2|133322-135533|-|ctg1_129|	NZ_AUME01000055|c1|5094-7316|+|H515_RS0109460|peptidase_domain-containing_ABC_transporter|WP_036891723.1	31.2	734	476	10	8	718	8	735	6.8e-89	332.8
input|c2|133322-135533|-|ctg1_129|	NZ_CP006003|c23|5843934-5846153|+|MFUL124B02_RS23000|lantibiotic_ABC_transporter_permease|WP_082165238.1	30.7	716	479	8	6	718	30	731	6.8e-89	332.8
input|c2|133322-135533|-|ctg1_129|	NC_009328|c4|2185270-2187435|-|GTNG_RS10710|peptidase_domain-containing_ABC_transporter|WP_011887656.1	32.5	717	465	10	6	719	8	708	8.8e-89	332.4
input|c2|133322-135533|-|ctg1_129|	NC_019748|c4|1347568-1349715|+|STA7437_RS05920|peptidase_domain-containing_ABC_transporter|WP_015192463.1	30.9	715	476	9	8	713	6	711	8.8e-89	332.4
input|c2|133322-135533|-|ctg1_129|	NZ_FOIB01000003|c25|655705-657924|-|BMY20_RS14970|peptidase_domain-containing_ABC_transporter|WP_083559914.1	30.7	716	479	8	6	718	30	731	8.8e-89	332.4
input|c2|133322-135533|-|ctg1_129|	NZ_JRFE01000022|c9|194470-196716|+|KV40_RS16285|ABC_transporter_ATP-binding_protein|WP_036483616.1	31.3	722	477	10	5	717	3	714	8.8e-89	332.4
input|c2|133322-135533|-|ctg1_129|	NZ_ABVH01000020|c1|9880-12045|-|G11MC16DRAFT_RS16440|peptidase_domain-containing_ABC_transporter|WP_008881880.1	32.5	717	465	10	6	719	8	708	1.2e-88	332.0
input|c2|133322-135533|-|ctg1_129|	NZ_ANAH02000067|c7|132818-135016|-|D187_RS44545|peptidase_domain-containing_ABC_transporter|WP_002631338.1	31.7	710	473	6	6	714	28	726	1.2e-88	332.0
input|c2|133322-135533|-|ctg1_129|	NZ_LJYY01000073|c3|43804-45960|-|APF94_RS04770|hypothetical_protein|WP_054548917.1	31.9	715	471	9	4	715	6	707	1.2e-88	332.0
input|c2|133322-135533|-|ctg1_129|	NZ_FNGY01000001|c11|261935-264163|+|BLQ87_RS01005|peptidase_domain-containing_ABC_transporter|WP_074604102.1	31.3	734	474	13	2	718	6	726	1.5e-88	331.6
input|c2|133322-135533|-|ctg1_129|	NZ_JH980292|c5|3033128-3035272|+|SPI9445_RS0113770|peptidase_domain-containing_ABC_transporter|WP_017305341.1	30.6	712	483	6	5	711	3	708	1.5e-88	331.6
input|c2|133322-135533|-|ctg1_129|	NZ_MDGQ01000003|c2|947201-949408|-|BFP71_RS04375|peptidase_domain-containing_ABC_transporter|WP_069834208.1	31.3	734	478	10	3	718	5	730	1.5e-88	331.6
input|c2|133322-135533|-|ctg1_129|	NZ_DS544873|c6|3423650-3425857|-|KAOT1_RS14730|peptidase_domain-containing_ABC_transporter|WP_040559592.1	31.6	732	476	10	5	718	6	730	2.0e-88	331.3
input|c2|133322-135533|-|ctg1_129|	NZ_HE999456|c3|7898-10114|-|BN93_RS14760|peptidase_domain-containing_ABC_transporter|WP_044261026.1	30.4	738	485	9	4	718	2	733	2.0e-88	331.3
input|c2|133322-135533|-|ctg1_129|	NC_017030|c23|6585382-6587595|-|COCOR_RS26115|peptidase_domain-containing_ABC_transporter|WP_014398024.1	30.9	711	476	8	6	714	28	725	2.6e-88	330.9
input|c2|133322-135533|-|ctg1_129|	NZ_JRNO01000090|c2|593-2809|-|HMPREF2139_RS11695|ABC_transporter_ATP-binding_protein|WP_036857338.1	30.4	738	485	9	4	718	2	733	2.6e-88	330.9
input|c2|133322-135533|-|ctg1_129|	NZ_KI669441|c3|233629-235845|-|HMPREF1173_RS07505|peptidase_domain-containing_ABC_transporter|WP_036857338.1	30.4	738	485	9	4	718	2	733	2.6e-88	330.9
input|c2|133322-135533|-|ctg1_129|	NZ_KV791941|c4|91331-93517|+|HMPREF3127_RS21310|peptidase_domain-containing_ABC_transporter|WP_083296078.1	30.8	733	482	10	1	718	1	723	2.6e-88	330.9
input|c2|133322-135533|-|ctg1_129|	NC_011894|c5|2068574-2070793|-|MNOD_RS09465|type_I_secretion_system_permease/ATPase|WP_015928636.1	31.8	711	472	9	15	721	30	731	3.4e-88	330.5
input|c2|133322-135533|-|ctg1_129|	NZ_CKMR01000005|c4|98619-100772|+|AD782_RS05105|peptide_ABC_transporter_ATP-binding_protein|AD782_RS05105	37.5	488	301	3	7	491	8	494	3.4e-88	330.5
input|c2|133322-135533|-|ctg1_129|	NZ_CP007145|c2|208897-211083|-|HSW_RS02400|peptidase_domain-containing_ABC_transporter|WP_044000683.1	31.5	733	472	13	4	718	3	723	3.4e-88	330.5
input|c2|133322-135533|-|ctg1_129|	NZ_CP016077|c7|2089724-2091877|-|UA75_RS09460|peptidase_domain-containing_ABC_transporter|WP_075739926.1	30.8	707	475	7	10	714	16	710	3.4e-88	330.5
input|c2|133322-135533|-|ctg1_129|	NZ_FCUM01000021|c3|1515-3668|+|A1049_RS10080|peptide_ABC_transporter_ATP-binding_protein|A1049_RS10080	37.5	488	301	3	7	491	8	494	3.4e-88	330.5
input|c2|133322-135533|-|ctg1_129|	NZ_FMCR01000002|c5|958512-960686|-|GA0070561_RS12210|peptidase_domain-containing_ABC_transporter|WP_091399730.1	31.7	735	450	14	6	718	13	717	3.4e-88	330.5
input|c2|133322-135533|-|ctg1_129|	NZ_FOJF01000001|c13|3216994-3219186|+|BMW86_RS13615|peptidase_domain-containing_ABC_transporter|WP_089782294.1	31.5	736	472	12	3	718	2	725	3.4e-88	330.5
input|c2|133322-135533|-|ctg1_129|	NZ_JACA01000011|c3|33334-35463|-|Z054_RS0108055|peptidase_domain-containing_ABC_transporter|WP_024769566.1	30.7	701	459	10	6	697	17	699	3.4e-88	330.5
input|c2|133322-135533|-|ctg1_129|	NZ_JMLD01000027|c4|8755-10938|+|BS55_RS0120470|ABC_transporter_ATP-binding_protein|WP_028071661.1	30.8	728	484	8	3	718	3	722	3.4e-88	330.5
input|c2|133322-135533|-|ctg1_129|	NZ_KQ976354|c10|5094812-5097037|+|WA1_RS21135|ABC_transporter_ATP-binding_protein|WP_017747626.1	31.0	714	479	7	5	711	3	709	3.4e-88	330.5
input|c2|133322-135533|-|ctg1_129|	NZ_LZNV01000090|c3|1519-3672|-|A4248_RS04760|peptide_ABC_transporter_ATP-binding_protein|A4248_RS04760	37.5	488	301	3	7	491	8	494	3.4e-88	330.5
input|c2|133322-135533|-|ctg1_129|	NZ_MPIN01000012|c30|122512-124710|-|BON30_RS36225|peptidase_domain-containing_ABC_transporter|WP_071902956.1	31.7	710	473	6	6	714	28	726	3.4e-88	330.5
input|c2|133322-135533|-|ctg1_129|	NC_015311|c1|1889822-1892038|+|HMPREF9137_RS07605|peptidase_domain-containing_ABC_transporter|WP_006948484.1	30.4	738	485	9	4	718	2	733	4.4e-88	330.1
input|c2|133322-135533|-|ctg1_129|	NZ_AP018288|c20|4105963-4108113|-|CDC32_RS16225|peptidase_domain-containing_ABC_transporter|WP_096555605.1	31.0	723	468	12	5	711	3	710	4.4e-88	330.1
input|c2|133322-135533|-|ctg1_129|	NZ_BAJG01000033|c1|4023-6239|-|JCM13449_RS12125|ABC_transporter_ATP-binding_protein|WP_006948484.1	30.4	738	485	9	4	718	2	733	4.4e-88	330.1
input|c2|133322-135533|-|ctg1_129|	NZ_CP021892|c2|634868-637015|+|S100333_RS03340|peptidase_domain-containing_ABC_transporter|WP_060674412.1	31.0	712	476	9	6	716	14	711	4.4e-88	330.1
input|c2|133322-135533|-|ctg1_129|	NZ_CP026533|c6|2471834-2473981|+|C3438_RS12930|peptidase_domain-containing_ABC_transporter|WP_060674412.1	31.0	712	476	9	6	716	14	711	4.4e-88	330.1
input|c2|133322-135533|-|ctg1_129|	NZ_FNNL01000009|c3|288408-290570|+|BLU76_RS20160|type_I_secretion_system_permease/ATPase|WP_092145728.1	32.2	712	460	12	15	718	18	714	4.4e-88	330.1
input|c2|133322-135533|-|ctg1_129|	NZ_FPAM01000006|c3|34747-36957|+|BM423_RS11065|peptidase_domain-containing_ABC_transporter|WP_074490044.1	31.7	729	476	7	5	718	10	731	4.4e-88	330.1
input|c2|133322-135533|-|ctg1_129|	NZ_GL397214|c3|741361-743577|+|HMPREF0658_RS03145|peptidase_domain-containing_ABC_transporter|WP_006948484.1	30.4	738	485	9	4	718	2	733	4.4e-88	330.1
input|c2|133322-135533|-|ctg1_129|	NZ_JSYZ01000010|c1|77973-80117|-|PF66_RS15400|type_I_secretion_system_permease/ATPase|WP_054063160.1	32.8	716	462	12	9	718	10	712	4.4e-88	330.1
input|c2|133322-135533|-|ctg1_129|	NZ_JUET01000035|c1|57768-59981|-|Tanf_RS01770|ABC_transporter_ATP-binding_protein|WP_046824685.1	30.7	740	481	9	1	718	3	732	4.4e-88	330.1
input|c2|133322-135533|-|ctg1_129|	NZ_KB898326|c1|272087-274303|-|D464_RS0103585|peptidase_domain-containing_ABC_transporter|WP_036908500.1	30.4	738	485	9	4	718	2	733	4.4e-88	330.1
input|c2|133322-135533|-|ctg1_129|	NZ_LJDI01000009|c16|21937-24084|+|AN475_RS06840|peptidase_C39|WP_060674412.1	31.0	712	476	9	6	716	14	711	4.4e-88	330.1
input|c2|133322-135533|-|ctg1_129|	NZ_LN623553|c1|220059-222194|+|BN1060_RS05530|type_I_secretion_system_permease/ATPase|WP_040266316.1	33.2	714	450	14	15	718	13	709	4.4e-88	330.1
input|c2|133322-135533|-|ctg1_129|	NZ_LRFK01000001|c1|64228-66381|+|AWM78_RS00405|hypothetical_protein|WP_064670869.1	30.8	715	471	11	6	715	6	701	4.4e-88	330.1
input|c2|133322-135533|-|ctg1_129|	NZ_LSZL01000006|c4|21971-24118|+|AY609_RS06320|peptidase_C39|WP_060674412.1	31.0	712	476	9	6	716	14	711	4.4e-88	330.1
input|c2|133322-135533|-|ctg1_129|	NZ_AP017308|c8|2994075-2996282|-|LEP3755_RS14240|NHLP_family_bacteriocin_export_ABC_transporter_peptidase/permease/ATPase_subunit|WP_068384259.1	30.8	720	478	8	6	718	25	731	5.7e-88	329.7
input|c2|133322-135533|-|ctg1_129|	NZ_CDRJ01000001|c7|3275778-3277734|+|AQR27_RS14665|type_I_secretion_system_permease/ATPase|WP_081026016.1	34.1	656	411	10	72	718	3	646	5.7e-88	329.7
input|c2|133322-135533|-|ctg1_129|	NZ_CP024724|c2|178008-180224|+|CTM62_RS09985|peptidase_domain-containing_ABC_transporter|WP_100019936.1	30.5	738	484	9	4	718	2	733	5.7e-88	329.7
input|c2|133322-135533|-|ctg1_129|	NZ_FMMM01000012|c4|12994-15207|+|BJT84_RS00450|peptidase_domain-containing_ABC_transporter|WP_074449250.1	30.5	740	482	9	1	718	3	732	5.7e-88	329.7
input|c2|133322-135533|-|ctg1_129|	NZ_FMMN01000009|c5|8950-11163|+|BJU00_RS00360|peptidase_domain-containing_ABC_transporter|WP_074449250.1	30.5	740	482	9	1	718	3	732	5.7e-88	329.7
input|c2|133322-135533|-|ctg1_129|	NZ_ASRZ01000017|c3|139181-141301|+|L695_RS0102460|ABC_transporter_ATP-binding_protein|WP_025674812.1	32.7	713	460	11	15	723	5	701	7.5e-88	329.3
input|c2|133322-135533|-|ctg1_129|	NZ_JH792236|c8|51533-53722|-|IIM_RS26230|peptidase_domain-containing_ABC_transporter|WP_002175374.1	31.5	714	474	7	6	717	17	717	9.8e-88	328.9
input|c2|133322-135533|-|ctg1_129|	NZ_JPMI01000008|c1|55730-57967|+|Q664_RS02000|lantibiotic_ABC_transporter_permease|WP_043389226.1	30.4	716	484	8	7	720	37	740	9.8e-88	328.9
input|c2|133322-135533|-|ctg1_129|	NZ_CP023278|c3|844760-846976|+|CLI64_RS03560|ABC_transporter_ATP-binding_protein|WP_103135931.1	31.4	717	474	10	4	711	2	709	1.3e-87	328.6
input|c2|133322-135533|-|ctg1_129|	NZ_CZBH01000001|c1|1129651-1131870|-|ARB94_RS04895|ABC_transporter_ATP-binding_protein|WP_055203418.1	31.0	739	478	8	5	718	3	734	1.3e-87	328.6
input|c2|133322-135533|-|ctg1_129|	NZ_GL397214|c2|544728-546941|-|HMPREF0658_RS02330|peptidase_domain-containing_ABC_transporter|WP_004364871.1	30.1	737	486	9	5	718	2	732	1.3e-87	328.6
input|c2|133322-135533|-|ctg1_129|	NZ_JSAP01000012|c1|2616-4085|+|NX86_RS01135|peptide_ABC_transporter_ATP-binding_protein|NX86_RS01135	38.4	456	276	4	7	458	8	462	1.3e-87	328.6
input|c2|133322-135533|-|ctg1_129|	NZ_LBMG01000031|c5|43256-45463|+|AA089_RS15330|ABC_transporter_ATP-binding_protein|WP_082113297.1	31.6	732	476	10	5	718	6	730	1.3e-87	328.6
input|c2|133322-135533|-|ctg1_129|	NZ_LZQW01000102|c7|25256-27406|+|MCCC1A01412_RS28520|peptidase_domain-containing_ABC_transporter|WP_071730966.1	30.5	711	478	8	6	714	8	704	1.3e-87	328.6
input|c2|133322-135533|-|ctg1_129|	NZ_BAKF01000045|c1|6575-8782|+|JCM15754_RS10885|ABC_transporter_ATP-binding_protein|WP_036889183.1	30.3	732	482	9	9	718	5	730	1.7e-87	328.2
input|c2|133322-135533|-|ctg1_129|	NZ_LQXS01000002|c2|775190-777385|+|A0125_RS07645|ABC_transporter_ATP-binding_protein|WP_066754309.1	31.6	730	478	9	2	718	5	726	1.7e-87	328.2
input|c2|133322-135533|-|ctg1_129|	NZ_MULJ01000007|c6|272522-274741|-|B0M43_RS24520|peptidase_domain-containing_ABC_transporter|WP_078008971.1	31.7	744	465	13	5	718	4	734	1.7e-87	328.2
input|c2|133322-135533|-|ctg1_129|	NZ_LBMH01000002|c3|24057-26264|-|AA088_RS01680|ABC_transporter_ATP-binding_protein|WP_082106515.1	31.4	732	477	10	5	718	6	730	2.2e-87	327.8
input|c2|133322-135533|-|ctg1_129|	NC_016610|c2|128164-130377|+|BFO_RS00520|peptidase_domain-containing_ABC_transporter|WP_041590508.1	30.8	740	480	9	1	718	3	732	2.8e-87	327.4
input|c2|133322-135533|-|ctg1_129|	NZ_JRAT01000021|c1|33495-35711|-|HQ49_RS07670|ABC_transporter_ATP-binding_protein|WP_036846888.1	30.2	735	484	9	7	718	5	733	2.8e-87	327.4
input|c2|133322-135533|-|ctg1_129|	NZ_KN265639|c1|167670-169886|+|HQ34_RS05825|ABC_transporter_ATP-binding_protein|WP_036846888.1	30.2	735	484	9	7	718	5	733	2.8e-87	327.4
input|c2|133322-135533|-|ctg1_129|	NC_019683|c3|1394702-1396846|-|LEPTO7376_RS06295|peptidase_domain-containing_ABC_transporter|WP_015133376.1	31.1	718	472	10	5	711	3	708	3.7e-87	327.0
input|c2|133322-135533|-|ctg1_129|	NZ_AQRA01000001|c3|859856-861985|-|ATO12_RS03840|peptidase_domain-containing_ABC_transporter|WP_051575594.1	31.1	702	455	13	6	697	17	699	3.7e-87	327.0
input|c2|133322-135533|-|ctg1_129|	NZ_CP014504|c13|3233766-3235943|-|AY601_RS13495|ABC_transporter_ATP-binding_protein|WP_068401950.1	31.6	734	468	9	4	718	2	720	3.7e-87	327.0
input|c2|133322-135533|-|ctg1_129|	NZ_FMML01000003|c4|50872-53085|+|TFUB4_RS00425|peptidase_domain-containing_ABC_transporter|WP_074451299.1	30.7	740	481	9	1	718	3	732	3.7e-87	327.0
input|c2|133322-135533|-|ctg1_129|	NZ_LT607733|c16|4411730-4413958|+|GA0070610_RS18620|peptidase_domain-containing_ABC_transporter|WP_089001227.1	31.2	719	478	8	6	718	2	709	3.7e-87	327.0
input|c2|133322-135533|-|ctg1_129|	NZ_AP018194|c24|8294776-8296926|-|CA739_RS34520|peptidase_domain-containing_ABC_transporter|WP_073633501.1	31.4	717	473	8	5	711	3	710	4.8e-87	326.6
input|c2|133322-135533|-|ctg1_129|	NZ_MPIN01000007|c26|271467-273707|+|BON30_RS27100|peptidase_domain-containing_ABC_transporter|WP_084736602.1	32.1	711	469	7	6	714	28	726	6.3e-87	326.2
input|c2|133322-135533|-|ctg1_129|	NZ_CP023863|c2|1625377-1627599|+|CRM71_RS06590|peptidase_domain-containing_ABC_transporter|WP_089366586.1	30.5	734	481	10	8	718	8	735	8.3e-87	325.9
input|c2|133322-135533|-|ctg1_129|	NZ_JHEG02000048|c9|525304-527556|-|DA73_RS16810|NHLP_family_bacteriocin_export_ABC_transporter_peptidase/permease/ATPase_subunit|WP_038078767.1	29.4	738	487	7	6	718	18	746	8.3e-87	325.9
input|c2|133322-135533|-|ctg1_129|	NC_016584|c1|3893752-3895944|-|DESOR_RS18215|NHLP_family_bacteriocin_export_ABC_transporter_peptidase/permease/ATPase_subunit|WP_014186051.1	31.0	715	473	9	6	711	20	723	1.1e-86	325.5
input|c2|133322-135533|-|ctg1_129|	NZ_AVQK01000026|c14|92635-94764|+|N456_RS06915|ABC_transporter_ATP-binding_protein|WP_062055292.1	30.5	701	460	11	6	697	17	699	1.1e-86	325.5
input|c2|133322-135533|-|ctg1_129|	NZ_JH792014|c12|4527-6629|-|IEW_RS27950|peptidase_domain-containing_ABC_transporter|WP_002130748.1	31.6	709	451	11	5	698	6	695	1.1e-86	325.5
input|c2|133322-135533|-|ctg1_129|	NC_010628|c10|4021092-4023356|+|NPUN_RS16350|NHLP_family_bacteriocin_export_ABC_transporter_peptidase/permease/ATPase_subunit|WP_012409662.1	30.5	731	490	6	6	727	32	753	1.4e-86	325.1
input|c2|133322-135533|-|ctg1_129|	NZ_CKMR01000002|c2|56438-58561|+|AD782_RS11705|peptidase_domain-containing_ABC_transporter|WP_078145077.1	32.1	717	461	11	6	715	6	703	1.4e-86	325.1
input|c2|133322-135533|-|ctg1_129|	NZ_AIKV01000003|c3|52788-54911|+|CN71_RS14950|peptidase_domain-containing_ABC_transporter|WP_000197310.1	32.1	717	461	11	6	715	6	703	1.8e-86	324.7
input|c2|133322-135533|-|ctg1_129|	NZ_FNRP01000010|c1|52244-54433|-|BLV19_RS10050|peptidase_domain-containing_ABC_transporter|WP_074706156.1	31.8	727	476	9	5	718	3	722	1.8e-86	324.7
input|c2|133322-135533|-|ctg1_129|	NZ_LOAZ01000085|c9|1250-3352|+|AT265_RS22645|ABC_transporter_ATP-binding_protein|WP_061530459.1	31.7	709	450	11	5	698	6	695	1.8e-86	324.7
input|c2|133322-135533|-|ctg1_129|	NZ_CKXF01000006|c3|81091-83214|-|AEF65_RS11935|ABC_transporter_permease|WP_078748380.1	32.1	717	461	11	6	715	6	703	2.4e-86	324.3
input|c2|133322-135533|-|ctg1_129|	NZ_JOKA01000024|c1|52-1905|-|Lbdm2_RS06285|peptide_cleavage/export_ABC_transporter|WP_052256073.1	33.7	605	395	3	7	606	7	610	2.4e-86	324.3
input|c2|133322-135533|-|ctg1_129|	NZ_JXCA01000006|c2|930671-933415|-|SD80_RS07080|type_I_secretion_system_permease/ATPase|WP_048867477.1	30.7	727	476	12	4	722	208	914	2.4e-86	324.3
input|c2|133322-135533|-|ctg1_129|	NZ_LKPO01000013|c6|192828-194975|-|B4121_RS10610|lantibiotic_ABC_transporter|B4121_RS10610	31.5	714	472	8	6	717	7	705	2.4e-86	324.3
input|c2|133322-135533|-|ctg1_129|	NZ_MEHX01000011|c1|1598-3811|+|BGK60_RS02940|peptidase_domain-containing_ABC_transporter|WP_075588726.1	30.4	740	483	9	1	718	3	732	2.4e-86	324.3
input|c2|133322-135533|-|ctg1_129|	NZ_CP005973|c3|1869762-1871873|-|H744_RS08000|type_I_secretion_system_permease/ATPase|WP_052829674.1	32.8	676	431	13	49	718	35	693	3.1e-86	323.9
input|c2|133322-135533|-|ctg1_129|	NZ_JQCD01000001|c1|8-1453|-|IV67_RS00005|peptide_ABC_transporter_ATP-binding_protein|IV67_RS00005	38.8	466	278	4	5	463	3	468	3.1e-86	323.9
input|c2|133322-135533|-|ctg1_129|	NZ_LJDF01000009|c16|143021-145165|-|AOG64_RS15505|ABC_transporter_ATP-binding_protein|WP_054016163.1	28.6	704	488	9	3	703	18	709	3.1e-86	323.9
input|c2|133322-135533|-|ctg1_129|	NZ_LMAJ01000020|c5|11641-13836|-|AR687_RS18175|ABC_transporter_ATP-binding_protein|WP_059117737.1	32.2	738	460	14	7	718	3	726	3.1e-86	323.9
input|c2|133322-135533|-|ctg1_129|	NZ_CYZI01000002|c1|357330-359519|+|ARA76_RS03850|ABC_transporter_ATP-binding_protein|WP_044917720.1	31.6	727	477	9	5	718	3	722	4.1e-86	323.6
input|c2|133322-135533|-|ctg1_129|	NZ_CZAF01000008|c1|259957-262146|-|ARA68_RS14620|ABC_transporter_ATP-binding_protein|WP_044917720.1	31.6	727	477	9	5	718	3	722	4.1e-86	323.6
input|c2|133322-135533|-|ctg1_129|	NZ_JH724226|c1|1773560-1775749|+|HMPREF1069_RS07675|peptidase_domain-containing_ABC_transporter|WP_044917720.1	31.6	727	477	9	5	718	3	722	4.1e-86	323.6
input|c2|133322-135533|-|ctg1_129|	NZ_JMFG01000020|c1|118920-121130|-|EG19_RS07850|NHLP_family_bacteriocin_export_ABC_transporter_peptidase/permease/ATPase_subunit|WP_053335084.1	29.4	717	490	5	6	714	25	733	4.1e-86	323.6
input|c2|133322-135533|-|ctg1_129|	NC_003276|c14|9975-12119|+|PCC7120DELTA_RS28470|peptidase_domain-containing_ABC_transporter|WP_010999574.1	30.5	715	480	8	5	711	3	708	5.4e-86	323.2
input|c2|133322-135533|-|ctg1_129|	NZ_CP011028|c2|3693440-3695653|-|PESP_RS16740|peptidase_domain-containing_ABC_transporter|WP_089349200.1	29.8	695	473	9	6	697	17	699	5.4e-86	323.2
input|c2|133322-135533|-|ctg1_129|	NZ_JTLD01000018|c4|55395-57602|+|L990_RS06330|ABC_transporter_ATP-binding_protein|WP_047446619.1	31.4	736	474	10	5	718	4	730	5.4e-86	323.2
input|c2|133322-135533|-|ctg1_129|	NZ_LJKC01000007|c9|89145-91322|+|B4084_RS04680|hypothetical_protein|WP_063263941.1	31.1	729	481	12	6	731	13	723	5.4e-86	323.2
input|c2|133322-135533|-|ctg1_129|	NZ_CP013611|c5|2736693-2738837|-|AT705_RS11960|ABC_transporter_ATP-binding_protein|WP_058796766.1	28.8	704	486	9	3	703	18	709	7.0e-86	322.8
input|c2|133322-135533|-|ctg1_129|	NZ_CP016767|c12|3721251-3723404|+|BCV50_RS18750|peptidase_domain-containing_ABC_transporter|WP_088112224.1	30.5	715	473	11	6	715	6	701	7.0e-86	322.8
input|c2|133322-135533|-|ctg1_129|	NZ_CP024697|c1|2634414-2636633|-|CTM61_RS11560|peptidase_domain-containing_ABC_transporter|WP_099984706.1	29.7	737	489	9	5	718	4	734	7.0e-86	322.8
input|c2|133322-135533|-|ctg1_129|	NZ_FMIC01000002|c22|7214063-7216297|+|GA0070608_RS31485|peptidase_domain-containing_ABC_transporter|WP_091633874.1	31.2	712	473	9	6	711	8	708	7.0e-86	322.8
input|c2|133322-135533|-|ctg1_129|	NZ_LECV01000003|c4|15013-17175|+|ACH95_RS01530|lantibiotic_ABC_transporter|WP_048405780.1	31.6	715	470	9	6	717	8	706	7.0e-86	322.8
input|c2|133322-135533|-|ctg1_129|	NZ_AHCD02000041|c19|104964-107108|-|B7363_RS06670|peptidase_domain-containing_ABC_transporter|WP_010384898.1	29.0	704	485	9	3	703	18	709	9.1e-86	322.4
input|c2|133322-135533|-|ctg1_129|	NZ_CP009280|c1|397567-399738|+|P40081_RS01830|peptidase_C39|WP_042132909.1	30.7	713	472	13	6	713	7	702	9.1e-86	322.4
input|c2|133322-135533|-|ctg1_129|	NZ_JACC01000026|c7|80247-82496|-|DZ60_RS0113850|peptidase_domain-containing_ABC_transporter|WP_025742650.1	30.2	732	487	9	3	718	2	725	9.1e-86	322.4
input|c2|133322-135533|-|ctg1_129|	NZ_KI669541|c1|434133-436346|-|HMPREF1199_RS01900|ABC_transporter_ATP-binding_protein|WP_036858944.1	29.9	736	486	10	7	718	3	732	9.1e-86	322.4
input|c2|133322-135533|-|ctg1_129|	NZ_MRTL01000004|c5|229481-231652|+|BK132_RS11160|peptidase_domain-containing_ABC_transporter|WP_076243500.1	30.7	713	472	13	6	713	7	702	9.1e-86	322.4
input|c2|133322-135533|-|ctg1_129|	NZ_BBWZ01000001|c1|170488-172635|+|MBEAL2_RS00815|hypothetical_protein|WP_052947340.1	31.9	717	467	9	6	718	6	705	1.2e-85	322.0
input|c2|133322-135533|-|ctg1_129|	NZ_CP009288|c8|5697120-5699270|-|PDUR_RS25140|peptidase_C39|WP_036592999.1	29.9	709	481	10	6	712	7	701	1.2e-85	322.0
input|c2|133322-135533|-|ctg1_129|	NZ_CP022163|c19|6065827-6068070|+|MEBOL_RS25425|peptidase_domain-containing_ABC_transporter|WP_095979885.1	31.1	716	479	7	1	714	23	726	1.2e-85	322.0
input|c2|133322-135533|-|ctg1_129|	NZ_CP023481|c6|3230028-3232190|+|COP00_RS17155|peptidase_domain-containing_ABC_transporter|WP_048352809.1	31.6	715	470	9	6	717	8	706	1.2e-85	322.0
input|c2|133322-135533|-|ctg1_129|	NZ_FODH01000002|c4|279883-282033|-|BMX71_RS04965|peptidase_domain-containing_ABC_transporter|WP_036592999.1	29.9	709	481	10	6	712	7	701	1.2e-85	322.0
input|c2|133322-135533|-|ctg1_129|	NZ_KI911563|c5|3611207-3613369|+|COHPA_RS0117450|NHLP_family_bacteriocin_export_ABC_transporter_peptidase/permease/ATPase_subunit|WP_084761030.1	30.1	725	476	11	6	714	7	716	1.2e-85	322.0
input|c2|133322-135533|-|ctg1_129|	NZ_LECW02000001|c1|15019-17181|+|AB447_RS00070|lantibiotic_ABC_transporter|WP_048352809.1	31.6	715	470	9	6	717	8	706	1.2e-85	322.0
input|c2|133322-135533|-|ctg1_129|	NC_003272|c8|2416819-2419041|-|PCC7120DELTA_RS11915|NHLP_family_bacteriocin_export_ABC_transporter_peptidase/permease/ATPase_subunit|WP_044521185.1	31.0	722	475	9	6	718	32	739	1.6e-85	321.6
input|c2|133322-135533|-|ctg1_129|	NZ_AJST01000001|c13|3584541-3586733|+|MY7_RS17220|peptidase_domain-containing_ABC_transporter|WP_007614860.1	30.2	718	481	12	6	718	6	708	1.6e-85	321.6
input|c2|133322-135533|-|ctg1_129|	NZ_BCQE01000055|c4|5300-7462|-|EG2_RS17765|hypothetical_protein|WP_060815646.1	29.3	721	494	5	3	718	2	711	1.6e-85	321.6
input|c2|133322-135533|-|ctg1_129|	NZ_FOLO01000007|c2|67089-69218|-|BM088_RS06780|peptidase_domain-containing_ABC_transporter|WP_091982140.1	30.7	698	462	11	3	692	18	701	1.6e-85	321.6
input|c2|133322-135533|-|ctg1_129|	NC_019757|c18|4990804-4993062|-|CYLST_RS20910|NHLP_family_bacteriocin_export_ABC_transporter_peptidase/permease/ATPase_subunit|WP_015209738.1	29.4	718	491	7	6	718	40	746	2.0e-85	321.2
input|c2|133322-135533|-|ctg1_129|	NZ_CP011509|c15|4038554-4040797|-|AA314_RS16195|lantibiotic_ABC_transporter_permease|WP_047856209.1	30.8	708	478	6	8	714	31	727	2.0e-85	321.2
input|c2|133322-135533|-|ctg1_129|	NZ_CP023278|c6|1566951-1569200|-|CLI64_RS06590|NHLP_family_bacteriocin_export_ABC_transporter_peptidase/permease/ATPase_subunit|WP_103136458.1	29.0	717	492	7	6	714	36	743	2.0e-85	321.2
input|c2|133322-135533|-|ctg1_129|	NZ_KB899295|c4|47805-49937|+|F456_RS0116165|peptidase_domain-containing_ABC_transporter|WP_018978093.1	29.8	715	477	12	6	713	6	702	2.0e-85	321.2
input|c2|133322-135533|-|ctg1_129|	NZ_AHBZ02000146|c6|69158-71281|-|B8191_RS14240|peptidase_domain-containing_ABC_transporter|WP_010365944.1	29.2	696	478	9	3	695	18	701	2.7e-85	320.9
input|c2|133322-135533|-|ctg1_129|	NZ_AP013045|c6|2581186-2583393|-|TFKS16_RS10760|ABC_transporter_ATP-binding_protein|WP_060831464.1	29.8	734	487	11	7	718	3	730	2.7e-85	320.9
input|c2|133322-135533|-|ctg1_129|	NZ_CP024600|c1|516783-518990|+|CS543_RS02300|peptidase_domain-containing_ABC_transporter|WP_060831464.1	29.8	734	487	11	7	718	3	730	2.7e-85	320.9
input|c2|133322-135533|-|ctg1_129|	NZ_KI260019|c1|10898-13105|-|HMPREF1989_RS02135|ABC_transporter_ATP-binding_protein|WP_021678223.1	29.8	734	487	11	7	718	3	730	2.7e-85	320.9
input|c2|133322-135533|-|ctg1_129|	NZ_MIZE01000024|c9|35970-38120|+|BHT95_RS13895|peptidase_domain-containing_ABC_transporter|WP_075753547.1	31.4	714	473	8	6	717	8	706	2.7e-85	320.9
input|c2|133322-135533|-|ctg1_129|	NZ_LLZC01000020|c15|454192-456384|+|AR442_RS17335|peptidase_domain-containing_ABC_transporter|WP_053285296.1	29.8	718	484	11	6	718	6	708	3.5e-85	320.5
input|c2|133322-135533|-|ctg1_129|	NZ_LN884299|c6|172635-174773|+|BN2762_RS08685|hypothetical_protein|WP_083484823.1	31.0	716	470	11	6	715	8	705	3.5e-85	320.5
input|c2|133322-135533|-|ctg1_129|	NZ_LT598496|c3|628044-630275|-|GA0070620_RS02845|peptidase_domain-containing_ABC_transporter|WP_091588287.1	31.9	721	469	10	6	718	20	726	3.5e-85	320.5
input|c2|133322-135533|-|ctg1_129|	NZ_LT797705|c8|202189-204393|+|PL11201_RS17030|NHLP_family_bacteriocin_export_ABC_transporter_peptidase/permease/ATPase_subunit|WP_079680093.1	30.2	719	485	7	6	716	21	730	3.5e-85	320.5
input|c2|133322-135533|-|ctg1_129|	NC_002570|c2|476922-479096|-|AYT26_RS02465|peptidase_domain-containing_ABC_transporter|WP_010896629.1	30.5	715	480	8	6	717	13	713	4.5e-85	320.1
input|c2|133322-135533|-|ctg1_129|	NC_014393|c16|5090698-5092860|-|CLOCEL_RS21100|peptidase_domain-containing_ABC_transporter|WP_010074241.1	32.5	724	448	14	8	715	10	708	4.5e-85	320.1
input|c2|133322-135533|-|ctg1_129|	NZ_CM001792|c6|3538919-3541072|-|C794_RS17965|peptidase_domain-containing_ABC_transporter|WP_017798564.1	31.7	707	458	13	6	705	7	695	4.5e-85	320.1
input|c2|133322-135533|-|ctg1_129|	NZ_CP024732|c2|1759497-1761716|-|CUB95_RS07795|peptidase_domain-containing_ABC_transporter|WP_045168280.1	29.7	737	489	9	5	718	4	734	4.5e-85	320.1
input|c2|133322-135533|-|ctg1_129|	NZ_CP024734|c1|12258-14477|+|CUC00_RS00045|peptidase_domain-containing_ABC_transporter|WP_045168280.1	29.7	737	489	9	5	718	4	734	4.5e-85	320.1
input|c2|133322-135533|-|ctg1_129|	NZ_LILD01000003|c5|226691-228865|-|AMD02_RS16395|peptidase_C39|WP_010896629.1	30.5	715	480	8	6	717	13	713	4.5e-85	320.1
input|c2|133322-135533|-|ctg1_129|	NC_019779|c1|231154-233367|-|PCC7418_RS01040|NHLP_family_bacteriocin_export_ABC_transporter_peptidase/permease/ATPase_subunit|WP_015224319.1	29.9	720	485	7	6	714	21	731	5.9e-85	319.7
input|c2|133322-135533|-|ctg1_129|	NZ_CYHL01000007|c2|78980-81172|-|AOH53_RS01865|peptidase_domain-containing_ABC_transporter|WP_072176806.1	30.1	718	482	12	6	718	6	708	5.9e-85	319.7
input|c2|133322-135533|-|ctg1_129|	NZ_FNTH01000001|c13|8820449-8823193|+|BLW79_RS41435|type_I_secretion_system_permease/ATPase|WP_092125494.1	31.0	712	472	12	8	714	206	903	5.9e-85	319.7
input|c2|133322-135533|-|ctg1_129|	NZ_JQJC01000002|c1|54308-56542|-|HQ38_RS00565|ABC_transporter_ATP-binding_protein|WP_036846541.1	30.1	738	481	9	8	718	10	739	5.9e-85	319.7
input|c2|133322-135533|-|ctg1_129|	NZ_JRAH01000014|c2|3663-5897|-|JT26_RS03950|ABC_transporter_ATP-binding_protein|WP_036846541.1	30.1	738	481	9	8	718	10	739	5.9e-85	319.7
input|c2|133322-135533|-|ctg1_129|	NZ_LBGT01000039|c3|130-2349|-|A2V20_RS08255|ABC_transporter_ATP-binding_protein|WP_061869220.1	29.6	737	490	9	5	718	4	734	5.9e-85	319.7
input|c2|133322-135533|-|ctg1_129|	NZ_CP025308|c14|4099591-4101783|+|CXP43_RS20655|peptidase_domain-containing_ABC_transporter|WP_014419286.1	29.7	718	485	11	6	718	6	708	7.7e-85	319.3
input|c2|133322-135533|-|ctg1_129|	NZ_GL877785|c1|134371-135888|+|HMPREF0509_RS04165|hypothetical_protein|HMPREF0509_RS04165	38.5	501	299	6	7	501	9	506	7.7e-85	319.3
input|c2|133322-135533|-|ctg1_129|	NZ_JH932272|c1|807037-808554|+|HMPREF9249_RS03980|hypothetical_protein|HMPREF9249_RS03980	38.5	501	299	6	7	501	9	506	7.7e-85	319.3
input|c2|133322-135533|-|ctg1_129|	NZ_JH932289|c2|427126-428643|+|HMPREF9250_RS08320|hypothetical_protein|HMPREF9250_RS08320	38.5	501	299	6	7	501	9	506	7.7e-85	319.3
input|c2|133322-135533|-|ctg1_129|	NZ_KE650771|c15|6468655-6471027|-|FIS9431_RS0129535|ABC_transporter|WP_026723934.1	29.4	780	470	10	6	718	21	786	7.7e-85	319.3
input|c2|133322-135533|-|ctg1_129|	NZ_LJON01000055|c2|23629-25146|+|AEM00_RS04225|hypothetical_protein|AEM00_RS04225	38.5	501	299	6	7	501	9	506	7.7e-85	319.3
input|c2|133322-135533|-|ctg1_129|	NZ_BCRR01000020|c3|91639-93822|-|ND1_RS08985|hypothetical_protein|WP_082768271.1	30.6	708	475	8	6	711	20	713	1.3e-84	318.5
input|c2|133322-135533|-|ctg1_129|	NZ_CP008953|c7|3319111-3321282|-|AJAP_RS15555|ABC_transporter|WP_038512152.1	29.4	717	490	7	6	718	14	718	1.3e-84	318.5
input|c2|133322-135533|-|ctg1_129|	NZ_AUXZ01000098|c13|6723-8852|+|N476_RS19205|ABC_transporter_ATP-binding_protein|WP_063363301.1	29.0	692	476	9	4	692	19	698	1.7e-84	318.2
input|c2|133322-135533|-|ctg1_129|	NZ_BAHT02000208|c1|40502-42649|-|VE20206_RS23095|NHLP_family_bacteriocin_export_ABC_transporter_peptidase/permease/ATPase_subunit|WP_029470806.1	30.9	715	482	6	6	717	9	714	1.7e-84	318.2
input|c2|133322-135533|-|ctg1_129|	NZ_CP019040|c13|3920907-3923108|+|BVH55_RS19930|peptidase_domain-containing_ABC_transporter|WP_077723067.1	30.1	718	482	12	6	718	6	708	1.7e-84	318.2
input|c2|133322-135533|-|ctg1_129|	NZ_CP019636|c9|2262483-2264699|+|BZZ01_RS09285|NHLP_family_bacteriocin_export_ABC_transporter_peptidase/permease/ATPase_subunit|WP_087539127.1	28.9	724	487	8	6	714	22	732	1.7e-84	318.2
input|c2|133322-135533|-|ctg1_129|	NZ_FRBL01000016|c10|81150-83345|-|BUB18_RS28720|peptidase_domain-containing_ABC_transporter|WP_073087773.1	29.9	732	487	9	5	718	3	726	1.7e-84	318.2
input|c2|133322-135533|-|ctg1_129|	NZ_JH992901|c3|1111657-1113801|+|MAS10914_RS0107220|peptidase_domain-containing_ABC_transporter|WP_017315243.1	29.6	712	490	6	5	711	3	708	1.7e-84	318.2
input|c2|133322-135533|-|ctg1_129|	NZ_JXYA01000011|c3|3412-5556|+|TW77_RS06205|ABC_transporter_ATP-binding_protein|WP_046004106.1	28.1	704	491	9	3	703	18	709	1.7e-84	318.2
input|c2|133322-135533|-|ctg1_129|	NZ_CP013727|c10|2729942-2732143|+|AVM03_RS13030|exotoxin|WP_058906459.1	30.1	718	482	12	6	718	6	708	2.3e-84	317.8
input|c2|133322-135533|-|ctg1_129|	NZ_CP019636|c1|308970-311120|+|BZZ01_RS01305|peptidase_domain-containing_ABC_transporter|WP_087537775.1	31.0	717	476	8	5	711	3	710	2.3e-84	317.8
input|c2|133322-135533|-|ctg1_129|	NZ_FMVM01000006|c6|215681-217903|-|BLQ13_RS10355|peptidase_domain-containing_ABC_transporter|WP_090918841.1	30.5	725	471	13	6	714	19	726	2.3e-84	317.8
input|c2|133322-135533|-|ctg1_129|	NZ_FOHE01000009|c1|26419-28560|-|BMX40_RS10795|peptidase_domain-containing_ABC_transporter|WP_090869997.1	29.8	711	484	6	6	715	8	704	2.3e-84	317.8
input|c2|133322-135533|-|ctg1_129|	NZ_CP007242|c13|3633866-3636058|+|KHU1_RS17430|exotoxin|WP_042635636.1	29.9	718	483	12	6	718	6	708	2.9e-84	317.4
input|c2|133322-135533|-|ctg1_129|	NZ_LIWC01000001|c10|1848686-1850857|+|AMK34_RS08335|peptidase_domain-containing_ABC_transporter|WP_073844096.1	29.4	717	490	7	6	718	14	718	2.9e-84	317.4
input|c2|133322-135533|-|ctg1_129|	NZ_JMIB01000018|c5|9278-11467|+|EA58_RS09170|type_I_secretion_system_permease/ATPase|WP_051641981.1	34.6	633	390	13	95	719	104	720	3.8e-84	317.0
input|c2|133322-135533|-|ctg1_129|	NZ_LFIP02000001|c3|981217-983961|-|AKN83_RS04920|type_I_secretion_system_permease/ATPase|WP_083991926.1	30.9	712	473	12	8	714	206	903	3.8e-84	317.0
input|c2|133322-135533|-|ctg1_129|	NZ_LUCO01000016|c10|9144-11303|-|BMBG_RS27140|peptidase_domain-containing_ABC_transporter|WP_061860236.1	31.0	713	477	8	6	717	10	708	3.8e-84	317.0
input|c2|133322-135533|-|ctg1_129|	NZ_MKJU01000004|c1|120004-122127|-|BET10_RS00680|peptidase_domain-containing_ABC_transporter|WP_070982894.1	29.3	687	471	9	3	686	18	692	3.8e-84	317.0
input|c2|133322-135533|-|ctg1_129|	NC_017030|c13|4544238-4546442|+|COCOR_RS18315|peptidase_domain-containing_ABC_transporter|WP_014396473.1	30.2	715	485	7	6	718	15	717	5.0e-84	316.6
input|c2|133322-135533|-|ctg1_129|	NZ_AUYC01000028|c5|124041-126170|-|N473_RS11705|ABC_transporter_ATP-binding_protein|WP_063368065.1	28.7	710	484	10	4	710	19	709	5.0e-84	316.6
input|c2|133322-135533|-|ctg1_129|	NZ_JWIC01000008|c8|73969-76098|+|JF50_RS20070|ABC_transporter_ATP-binding_protein|WP_039611164.1	28.7	710	484	10	4	710	19	709	5.0e-84	316.6
input|c2|133322-135533|-|ctg1_129|	NZ_JWLZ01000135|c1|49763-51892|-|RJ45_RS08810|type_I_secretion_system_permease/ATPase|WP_052260659.1	32.5	708	447	15	21	718	13	699	5.0e-84	316.6
input|c2|133322-135533|-|ctg1_129|	NZ_KE386491|c2|2649508-2651715|+|FLEMA_RS69065|peptidase_domain-containing_ABC_transporter|WP_044171712.1	28.6	730	498	8	5	718	4	726	5.0e-84	316.6
input|c2|133322-135533|-|ctg1_129|	NZ_AEDO01000009|c1|175120-177339|-|HMPREF9296_RS01520|peptidase_domain-containing_ABC_transporter|WP_004355444.1	29.7	737	489	9	5	718	4	734	6.6e-84	316.2
input|c2|133322-135533|-|ctg1_129|	NZ_AUBW01000028|c5|51189-53375|+|G459_RS0121410|peptidase_domain-containing_ABC_transporter|WP_026969456.1	29.7	733	486	9	3	718	2	722	6.6e-84	316.2
input|c2|133322-135533|-|ctg1_129|	NZ_BAFK01000015|c2|87004-89097|+|RNAN_RS12805|peptidase_domain-containing_ABC_transporter|WP_008222416.1	30.1	697	463	10	8	697	4	683	6.6e-84	316.2
input|c2|133322-135533|-|ctg1_129|	NZ_BBCB01000002|c1|22563-24677|-|JCM12178_RS01295|NHLP_family_bacteriocin_export_ABC_transporter_peptidase/permease/ATPase_subunit|WP_083465682.1	30.4	713	467	11	15	714	5	701	6.6e-84	316.2
input|c2|133322-135533|-|ctg1_129|	NZ_JH376616|c2|262562-264763|-|HMPREF9441_RS12675|peptidase_domain-containing_ABC_transporter|WP_008621811.1	31.1	736	478	11	1	718	2	726	6.6e-84	316.2
input|c2|133322-135533|-|ctg1_129|	NZ_FIXX01000008|c2|51456-53549|-|A2A06_RS06250|ABC_transporter_permease|WP_078172072.1	31.8	711	459	11	6	709	6	697	8.6e-84	315.8
input|c2|133322-135533|-|ctg1_129|	NZ_JYON01000010|c7|112568-115510|-|UH38_RS11480|type_I_secretion_system_permease/ATPase|WP_045054783.1	30.0	721	486	8	5	718	263	971	8.6e-84	315.8
input|c2|133322-135533|-|ctg1_129|	NZ_KB907258|c4|23112-25286|-|G358_RS0114915|peptidase_domain-containing_ABC_transporter|WP_084662804.1	31.9	708	467	9	6	711	14	708	8.6e-84	315.8
input|c2|133322-135533|-|ctg1_129|	NC_019729|c5|4305008-4307218|-|OSC7112_RS18120|peptidase_domain-containing_ABC_transporter|WP_015177259.1	29.8	715	487	7	5	711	23	730	1.1e-83	315.5
input|c2|133322-135533|-|ctg1_129|	NZ_BBZB01000001|c7|3405097-3407226|-|PSA_RS15560|ABC_transporter_ATP-binding_protein|WP_042142737.1	30.2	699	463	11	3	693	18	699	1.1e-83	315.5
input|c2|133322-135533|-|ctg1_129|	NZ_CP011157|c12|69652-71811|+|WR52_RS29550|hypothetical_protein|WP_063539118.1	30.3	712	479	8	6	715	10	706	1.1e-83	315.5
input|c2|133322-135533|-|ctg1_129|	NZ_CP013127|c5|3046661-3049309|-|BD122_RS14370|type_I_secretion_system_permease/ATPase|WP_074076705.1	30.9	708	470	12	12	714	178	871	1.1e-83	315.5
input|c2|133322-135533|-|ctg1_129|	NZ_LAZU01000029|c1|51108-53240|+|XI25_RS14495|peptidase_C39|WP_046679219.1	29.4	718	489	10	6	719	6	709	1.1e-83	315.5
input|c2|133322-135533|-|ctg1_129|	NZ_MPOP01000060|c1|485-1798|+|BOQ55_RS11985|peptide_cleavage/export_ABC_transporter|WP_081367319.1	41.6	437	250	3	280	714	1	434	1.1e-83	315.5
input|c2|133322-135533|-|ctg1_129|	NZ_CP015411|c10|4852581-4854710|-|S4054249_RS20635|peptidase_domain-containing_ABC_transporter|WP_046354853.1	28.9	702	482	10	4	700	19	708	1.5e-83	315.1
input|c2|133322-135533|-|ctg1_129|	NZ_KB902249|c5|37208-39301|+|A37Q_RS0105905|peptidase_domain-containing_ABC_transporter|WP_018299361.1	30.9	687	460	7	4	687	14	688	1.5e-83	315.1
input|c2|133322-135533|-|ctg1_129|	NZ_CP018937|c2|3874026-3876236|-|BUN20_RS16935|peptidase_domain-containing_ABC_transporter|WP_005822002.1	29.9	738	483	10	4	718	5	731	1.9e-83	314.7
input|c2|133322-135533|-|ctg1_129|	NZ_DF820425|c3|3121852-3124020|+|BDOA9_RS14570|NHLP_family_bacteriocin_export_ABC_transporter_peptidase/permease/ATPase_subunit|WP_042336077.1	29.7	714	492	5	6	718	18	722	1.9e-83	314.7
input|c2|133322-135533|-|ctg1_129|	NZ_JRAI01000059|c1|26321-28543|+|HR08_RS06090|ABC_transporter_ATP-binding_protein|WP_039421187.1	29.5	740	491	9	4	718	2	735	1.9e-83	314.7
input|c2|133322-135533|-|ctg1_129|	NZ_LJIC01000124|c1|42152-44839|-|IP86_RS18950|type_I_secretion_system_permease/ATPase|WP_082364101.1	31.2	705	472	10	12	714	191	884	1.9e-83	314.7
input|c2|133322-135533|-|ctg1_129|	NC_010546|c4|3139033-3142056|-|CCE_RS14480|type_I_secretion_system_permease/ATPase|WP_009547865.1	29.5	729	481	12	4	718	290	999	2.5e-83	314.3
input|c2|133322-135533|-|ctg1_129|	NZ_CP014263|c5|3538000-3540135|+|AWR27_RS15355|peptidase_domain-containing_ABC_transporter|WP_077134018.1	30.7	716	473	9	15	718	2	706	2.5e-83	314.3
input|c2|133322-135533|-|ctg1_129|	NZ_JNHM01000031|c1|226126-228312|+|M099_RS08220|ABC_transporter_ATP-binding_protein|WP_032952976.1	29.7	733	489	8	3	718	2	725	2.5e-83	314.3
input|c2|133322-135533|-|ctg1_129|	NC_015571|c1|1046479-1048698|+|PGTDC60_RS04375|peptidase_domain-containing_ABC_transporter|WP_004584319.1	29.8	741	479	10	7	718	6	734	3.3e-83	313.9
input|c2|133322-135533|-|ctg1_129|	NZ_ATMK01000020|c2|32198-34426|-|M573_RS09135|ABC_transporter_ATP-binding_protein|WP_045167916.1	29.4	738	492	9	4	718	6	737	3.3e-83	313.9
input|c2|133322-135533|-|ctg1_129|	NZ_CP011996|c1|1358016-1360235|+|PGJ_RS05605|peptidase_C39|WP_004584319.1	29.8	741	479	10	7	718	6	734	3.3e-83	313.9
input|c2|133322-135533|-|ctg1_129|	NZ_CP024594|c2|935238-937457|-|CS548_RS04320|peptidase_domain-containing_ABC_transporter|WP_004584319.1	29.8	741	479	10	7	718	6	734	3.3e-83	313.9
input|c2|133322-135533|-|ctg1_129|	NZ_CP024595|c2|1331621-1333840|-|CS550_RS06000|peptidase_domain-containing_ABC_transporter|WP_004584319.1	29.8	741	479	10	7	718	6	734	3.3e-83	313.9
input|c2|133322-135533|-|ctg1_129|	NZ_CP024597|c1|1094256-1096475|-|CS059_RS04955|peptidase_domain-containing_ABC_transporter|WP_004584319.1	29.8	741	479	10	7	718	6	734	3.3e-83	313.9
input|c2|133322-135533|-|ctg1_129|	NZ_CP024598|c2|701232-703451|-|CS374_RS03270|peptidase_domain-containing_ABC_transporter|WP_004584319.1	29.8	741	479	10	7	718	6	734	3.3e-83	313.9
input|c2|133322-135533|-|ctg1_129|	NZ_CP024601|c1|328393-330612|+|CS387_RS01470|peptidase_domain-containing_ABC_transporter|WP_004584319.1	29.8	741	479	10	7	718	6	734	3.3e-83	313.9
input|c2|133322-135533|-|ctg1_129|	NZ_FMML01000068|c3|77923-80142|-|TFUB4_RS09865|peptidase_domain-containing_ABC_transporter|WP_004584319.1	29.8	741	479	10	7	718	6	734	3.3e-83	313.9
input|c2|133322-135533|-|ctg1_129|	NZ_FUFC01000010|c2|270622-272841|-|B0496_RS02290|peptidase_domain-containing_ABC_transporter|WP_004584319.1	29.8	741	479	10	7	718	6	734	3.3e-83	313.9
input|c2|133322-135533|-|ctg1_129|	NZ_FUFD01000017|c1|10107-12326|-|B0493_RS02025|peptidase_domain-containing_ABC_transporter|WP_004584319.1	29.8	741	479	10	7	718	6	734	3.3e-83	313.9
input|c2|133322-135533|-|ctg1_129|	NZ_FUFE01000088|c2|22316-24535|+|B0490_RS09980|peptidase_domain-containing_ABC_transporter|WP_004584319.1	29.8	741	479	10	7	718	6	734	3.3e-83	313.9
input|c2|133322-135533|-|ctg1_129|	NZ_KI258865|c1|7392-9611|+|HMPREF1553_RS01500|peptidase_domain-containing_ABC_transporter|WP_004584319.1	29.8	741	479	10	7	718	6	734	3.3e-83	313.9
input|c2|133322-135533|-|ctg1_129|	NZ_KI259044|c1|16365-18584|+|HMPREF1554_RS04345|peptidase_domain-containing_ABC_transporter|WP_004584319.1	29.8	741	479	10	7	718	6	734	3.3e-83	313.9
input|c2|133322-135533|-|ctg1_129|	NZ_KI259218|c1|280820-283039|+|HMPREF1555_RS09560|peptidase_domain-containing_ABC_transporter|WP_004584319.1	29.8	741	479	10	7	718	6	734	3.3e-83	313.9
input|c2|133322-135533|-|ctg1_129|	NZ_KI259958|c2|5413-7632|+|HMPREF1988_RS07405|peptidase_domain-containing_ABC_transporter|WP_004584319.1	29.8	741	479	10	7	718	6	734	3.3e-83	313.9
input|c2|133322-135533|-|ctg1_129|	NZ_KI629888|c1|21004-23223|+|SJDPG2_RS03525|peptidase_domain-containing_ABC_transporter|WP_004584319.1	29.8	741	479	10	7	718	6	734	3.3e-83	313.9
input|c2|133322-135533|-|ctg1_129|	NZ_AP017295|c14|5316050-5318179|-|NOS3756_RS22090|NHLP_family_bacteriocin_export_ABC_transporter_peptidase/permease/ATPase_subunit|WP_082727387.1	30.3	710	480	7	15	718	5	705	4.2e-83	313.5
input|c2|133322-135533|-|ctg1_129|	NZ_CP011924|c5|3192376-3194520|-|PPIS_RS14765|peptidase_domain-containing_ABC_transporter|WP_010377617.1	28.1	709	495	9	3	708	18	714	4.2e-83	313.5
input|c2|133322-135533|-|ctg1_129|	NZ_GG705229|c2|396351-398537|+|HMPREF0105_RS11250|peptidase_domain-containing_ABC_transporter|WP_008654286.1	30.0	731	486	8	5	718	4	725	4.2e-83	313.5
input|c2|133322-135533|-|ctg1_129|	NZ_KB235904|c12|1061717-1063861|-|OSCIL6407_RS0121600|peptidase_domain-containing_ABC_transporter|WP_007353178.1	29.7	713	484	9	5	709	3	706	4.2e-83	313.5
input|c2|133322-135533|-|ctg1_129|	NZ_FUWZ01000001|c26|1898423-1900621|+|B5D63_RS07925|peptidase_domain-containing_ABC_transporter|WP_078668173.1	29.2	732	495	8	4	718	2	727	5.5e-83	313.2
input|c2|133322-135533|-|ctg1_129|	NC_010628|c15|6256782-6259046|+|NPUN_RS25535|NHLP_family_bacteriocin_export_ABC_transporter_peptidase/permease/ATPase_subunit|WP_012411342.1	29.5	730	477	9	10	714	31	747	7.2e-83	312.8
input|c2|133322-135533|-|ctg1_129|	NC_019684|c5|827149-829362|+|NOS7524_RS03445|NHLP_family_bacteriocin_export_ABC_transporter_peptidase/permease/ATPase_subunit|WP_015137078.1	29.2	720	490	6	6	714	21	731	7.2e-83	312.8
input|c2|133322-135533|-|ctg1_129|	NZ_AUXS01000014|c3|11668-13797|+|N483_RS03135|bacteriocin/lantibiotic_ABC_transporter|WP_023398947.1	28.6	710	485	10	4	710	19	709	7.2e-83	312.8
input|c2|133322-135533|-|ctg1_129|	NZ_CP024600|c2|1074368-1076587|-|CS543_RS04920|peptidase_domain-containing_ABC_transporter|WP_099809323.1	29.8	741	479	10	7	718	6	734	7.2e-83	312.8
input|c2|133322-135533|-|ctg1_129|	NZ_CP024785|c15|7526763-7529003|-|COO91_RS34985|NHLP_family_bacteriocin_export_ABC_transporter_peptidase/permease/ATPase_subunit|WP_100902208.1	29.4	720	489	7	6	716	31	740	7.2e-83	312.8
input|c2|133322-135533|-|ctg1_129|	NZ_CZBK01000001|c1|237152-239338|+|ARA67_RS00805|ABC_transporter_ATP-binding_protein|WP_057279253.1	29.8	731	487	8	5	718	4	725	7.2e-83	312.8
input|c2|133322-135533|-|ctg1_129|	NZ_KQ976354|c23|9399402-9401636|+|WA1_RS39745|NHLP_family_bacteriocin_export_ABC_transporter_peptidase/permease/ATPase_subunit|WP_017746178.1	30.0	727	475	9	6	714	20	730	7.2e-83	312.8
input|c2|133322-135533|-|ctg1_129|	NZ_MRBK01000004|c9|336495-338651|-|BTA30_RS04475|peptidase_domain-containing_ABC_transporter|WP_076760260.1	30.3	727	477	12	1	718	1	706	7.2e-83	312.8
input|c2|133322-135533|-|ctg1_129|	NZ_AP018184|c2|1155026-1157155|+|CA737_RS04895|NHLP_family_bacteriocin_export_ABC_transporter_peptidase/permease/ATPase_subunit|WP_096682515.1	30.1	710	481	7	15	718	5	705	9.5e-83	312.4
input|c2|133322-135533|-|ctg1_129|	NZ_FNNO01000008|c1|33474-35714|+|BLU98_RS09845|peptidase_domain-containing_ABC_transporter|WP_092723866.1	29.8	749	487	10	1	718	1	741	9.5e-83	312.4
input|c2|133322-135533|-|ctg1_129|	NZ_KB235919|c5|345805-348063|+|PLEUR7319_RS0102910|NHLP_family_bacteriocin_export_ABC_transporter_peptidase/permease/ATPase_subunit|WP_019503709.1	28.9	724	491	7	6	714	32	746	9.5e-83	312.4
input|c2|133322-135533|-|ctg1_129|	NZ_LWMH01000001|c3|1669796-1671982|-|AWU65_RS08020|peptidase_C39|WP_063478205.1	29.1	717	484	10	6	713	18	719	9.5e-83	312.4
input|c2|133322-135533|-|ctg1_129|	NZ_CP019335|c3|1762789-1765023|-|BTO06_RS07995|ABC_transporter_ATP-binding_protein|WP_100924799.1	30.8	747	472	12	7	718	3	739	1.2e-82	312.0
input|c2|133322-135533|-|ctg1_129|	NZ_FOBB01000010|c1|74166-76352|-|BMZ54_RS27640|peptidase_domain-containing_ABC_transporter|WP_089919648.1	29.6	730	489	9	5	718	3	723	1.2e-82	312.0
input|c2|133322-135533|-|ctg1_129|	NZ_AZUY01000026|c5|43400-46063|-|M653_RS0118635|type_I_secretion_system_permease/ATPase|WP_084636754.1	30.3	716	476	14	6	714	177	876	1.6e-82	311.6
input|c2|133322-135533|-|ctg1_129|	NZ_CP022522|c9|4075923-4078067|-|PNC201_RS17780|ABC_transporter_ATP-binding_protein|WP_102057807.1	27.8	687	481	9	3	686	18	692	1.6e-82	311.6
input|c2|133322-135533|-|ctg1_129|	NZ_CP017708|c23|4813566-4815752|+|BJP36_RS17945|NHLP_family_bacteriocin_export_ABC_transporter_peptidase/permease/ATPase_subunit|WP_071104833.1	29.4	734	485	8	6	718	6	727	2.1e-82	311.2
input|c2|133322-135533|-|ctg1_129|	NZ_CP021646|c6|4070697-4072835|-|B1L02_RS18355|peptidase_domain-containing_ABC_transporter|WP_088532190.1	28.5	695	482	9	3	694	18	700	2.1e-82	311.2
input|c2|133322-135533|-|ctg1_129|	NZ_CMCB01000003|c2|48350-49902|+|AFJ40_RS02350|ABC_transporter_ATP-binding_protein|AFJ40_RS02350	39.3	427	252	2	200	620	4	429	2.8e-82	310.8
input|c2|133322-135533|-|ctg1_129|	NZ_CP013979|c2|347298-349928|+|ATC03_RS01490|hypothetical_protein|WP_084003182.1	31.8	705	466	7	8	709	171	863	2.8e-82	310.8
input|c2|133322-135533|-|ctg1_129|	NZ_FTPP01000003|c1|449409-451682|-|B0B12_RS16715|peptidase_domain-containing_ABC_transporter|WP_076671164.1	29.6	758	487	10	1	718	1	751	2.8e-82	310.8
input|c2|133322-135533|-|ctg1_129|	NC_005126|c14|3664486-3666606|+|PLU_RS15550|type_I_secretion_system_permease/ATPase|WP_011147338.1	33.6	628	400	8	95	718	84	698	3.6e-82	310.5
input|c2|133322-135533|-|ctg1_129|	NZ_AUXV01000011|c3|73756-75885|+|N480_RS08265|ABC_transporter_ATP-binding_protein|WP_063372041.1	28.3	697	485	9	4	697	19	703	3.6e-82	310.5
input|c2|133322-135533|-|ctg1_129|	NZ_AUXX01000056|c16|136435-138564|-|N478_RS23250|ABC_transporter_ATP-binding_protein|WP_063372041.1	28.3	697	485	9	4	697	19	703	3.6e-82	310.5
input|c2|133322-135533|-|ctg1_129|	NZ_AXAZ01000063|c7|11019-13244|-|YU9_RS0129445|NHLP_family_bacteriocin_export_ABC_transporter_peptidase/permease/ATPase_subunit|WP_084299111.1	29.7	718	481	7	6	714	35	737	3.6e-82	310.5
input|c2|133322-135533|-|ctg1_129|	NZ_FMZN01000005|c2|106519-108738|+|BLS69_RS26655|peptidase_domain-containing_ABC_transporter|WP_091038119.1	30.1	721	473	15	6	711	18	722	3.6e-82	310.5
input|c2|133322-135533|-|ctg1_129|	NZ_JXRA01000036|c10|20444-22654|-|TH53_RS09745|ABC_transporter_ATP-binding_protein|WP_041881190.1	30.1	731	485	10	5	718	10	731	3.6e-82	310.5
input|c2|133322-135533|-|ctg1_129|	NZ_KB217483|c28|1039570-1041717|-|CAL7103_RS0148830|peptidase_domain-containing_ABC_transporter|WP_019497582.1	29.4	714	483	11	10	713	8	710	3.6e-82	310.5
input|c2|133322-135533|-|ctg1_129|	NZ_MAUJ01000009|c11|126200-128329|-|A7985_RS21065|peptidase_domain-containing_ABC_transporter|WP_065792429.1	28.4	697	484	9	4	697	19	703	3.6e-82	310.5
input|c2|133322-135533|-|ctg1_129|	NZ_ACYU01000047|c4|1171-3267|+|VMB_RS0118965|type_I_secretion_system_permease/ATPase|WP_000781145.1	32.9	627	405	8	95	718	74	687	4.7e-82	310.1
input|c2|133322-135533|-|ctg1_129|	NZ_AUYA01000066|c1|121204-123333|-|N474_RS04405|ABC_transporter_ATP-binding_protein|WP_063355927.1	28.2	703	490	9	4	703	19	709	4.7e-82	310.1
input|c2|133322-135533|-|ctg1_129|	NZ_FOOX01000002|c4|310994-313159|+|BM056_RS03985|NHLP_family_bacteriocin_export_ABC_transporter_peptidase/permease/ATPase_subunit|WP_092468929.1	30.3	715	483	6	6	714	12	717	4.7e-82	310.1
input|c2|133322-135533|-|ctg1_129|	NZ_JFYZ01000008|c3|63494-65683|-|BV97_RS09495|type_I_secretion_system_permease/ATPase|WP_036525520.1	30.4	721	484	10	10	718	9	723	4.7e-82	310.1
input|c2|133322-135533|-|ctg1_129|	NZ_LGYQ01000141|c7|13294-15420|-|AFK69_RS10695|type_I_secretion_system_permease/ATPase|WP_047768138.1	35.2	557	356	4	163	718	148	700	4.7e-82	310.1
input|c2|133322-135533|-|ctg1_129|	NZ_LJPB01000252|c18|1260-3380|+|AA106_RS19025|type_I_secretion_system_permease/ATPase|WP_058589559.1	33.6	628	400	8	95	718	84	698	4.7e-82	310.1
input|c2|133322-135533|-|ctg1_129|	NZ_JHWU01000019|c5|63913-66066|+|T526_RS0107145|NHLP_family_bacteriocin_export_ABC_transporter_peptidase/permease/ATPase_subunit|WP_027428380.1	31.4	717	470	9	6	714	11	713	6.1e-82	309.7
input|c2|133322-135533|-|ctg1_129|	NZ_JWIH01000016|c6|96179-98323|+|QT15_RS07450|ABC_transporter_ATP-binding_protein|WP_039493182.1	28.5	687	476	9	3	686	18	692	6.1e-82	309.7
input|c2|133322-135533|-|ctg1_129|	NZ_JXXX01000076|c9|27667-29811|-|TW73_RS14995|peptidase_domain-containing_ABC_transporter|WP_045989720.1	28.5	687	476	9	3	686	18	692	6.1e-82	309.7
input|c2|133322-135533|-|ctg1_129|	NZ_KB893359|c5|1355-3589|-|B154_RS0121385|peptidase_domain-containing_ABC_transporter|WP_018616398.1	30.4	747	477	12	5	718	3	739	6.1e-82	309.7
input|c2|133322-135533|-|ctg1_129|	NZ_LNQS01000010|c7|474880-476973|-|AR688_RS17495|ABC_transporter_ATP-binding_protein|WP_068237313.1	30.0	696	467	10	7	697	3	683	6.1e-82	309.7
input|c2|133322-135533|-|ctg1_129|	NZ_MKFZ01000019|c1|49432-50697|-|B0E17_RS06230|peptide_ABC_transporter_ATP-binding_protein|B0E17_RS06230	42.0	421	239	3	296	714	1	418	6.1e-82	309.7
input|c2|133322-135533|-|ctg1_129|	NZ_ACOK01000098|c2|3561-5705|-|RUMFLAFD1_RS0111200|peptidase_domain-containing_ABC_transporter|WP_009985592.1	31.0	715	478	7	4	715	6	708	8.0e-82	309.3
input|c2|133322-135533|-|ctg1_129|	NZ_AUJE01000022|c2|51318-53507|-|G598_RS0109850|NHLP_family_bacteriocin_export_ABC_transporter_peptidase/permease/ATPase_subunit|WP_037363874.1	29.4	715	489	7	6	714	18	722	8.0e-82	309.3
input|c2|133322-135533|-|ctg1_129|	NZ_JXXW01000057|c10|11280-13424|-|TW75_RS18165|ABC_transporter_ATP-binding_protein|WP_045965261.1	28.5	687	476	9	3	686	18	692	8.0e-82	309.3
input|c2|133322-135533|-|ctg1_129|	NZ_MRCD01000049|c17|24917-27118|-|NIES2101_RS24395|peptidase_domain-containing_ABC_transporter|WP_073621086.1	29.8	712	489	6	5	711	3	708	8.0e-82	309.3
input|c2|133322-135533|-|ctg1_129|	NZ_CGGJ01000028|c4|22117-23295|-|AP607_RS07840|ABC_transporter_ATP-binding_protein|AP607_RS07840	41.1	392	227	3	324	715	3	390	1.0e-81	308.9
input|c2|133322-135533|-|ctg1_129|	NZ_CPTT01000012|c4|62584-63762|-|AEH42_RS06375|ABC_transporter_ATP-binding_protein|AEH42_RS06375	41.1	392	227	3	324	715	3	390	1.0e-81	308.9
input|c2|133322-135533|-|ctg1_129|	NZ_FEOS01000026|c6|19697-20875|-|A1178_RS10550|ABC_transporter_ATP-binding_protein|A1178_RS10550	41.1	392	227	3	324	715	3	390	1.0e-81	308.9
input|c2|133322-135533|-|ctg1_129|	NZ_FLRG01000001|c3|598568-600697|+|BN8553_RS02485|peptidase_domain-containing_ABC_transporter|WP_074405922.1	30.6	702	458	13	6	697	17	699	1.0e-81	308.9
input|c2|133322-135533|-|ctg1_129|	NZ_FQXJ01000003|c1|369028-371178|+|BUB11_RS01905|NHLP_family_bacteriocin_export_ABC_transporter_peptidase/permease/ATPase_subunit|WP_073027426.1	31.0	716	476	8	6	714	8	712	1.0e-81	308.9
input|c2|133322-135533|-|ctg1_129|	NZ_JACB01000071|c13|2141-4270|+|Z053_RS0126550|peptidase_domain-containing_ABC_transporter|WP_025668010.1	30.5	702	459	13	6	697	17	699	1.0e-81	308.9
input|c2|133322-135533|-|ctg1_129|	NZ_JPWZ01000093|c10|127242-129371|-|JL49_RS19445|ABC_transporter_ATP-binding_protein|WP_063377472.1	28.3	697	485	9	4	697	19	703	1.0e-81	308.9
input|c2|133322-135533|-|ctg1_129|	NZ_LGIA01000192|c4|37973-40177|-|NC99_RS17875|ABC_transporter_ATP-binding_protein|WP_053186998.1	29.2	733	493	10	5	718	4	729	1.0e-81	308.9
input|c2|133322-135533|-|ctg1_129|	NZ_MBQA01000214|c12|377-2521|-|BB427_RS22460|peptidase_domain-containing_ABC_transporter|WP_069023396.1	28.5	687	476	9	3	686	18	692	1.0e-81	308.9
input|c2|133322-135533|-|ctg1_129|	NZ_CP024734|c2|89580-91793|+|CUC00_RS00425|peptidase_domain-containing_ABC_transporter|WP_099995848.1	29.4	735	489	9	8	718	4	732	1.4e-81	308.5
input|c2|133322-135533|-|ctg1_129|	NZ_FOQJ01000015|c2|87357-89501|-|BM118_RS36680|NHLP_family_bacteriocin_export_ABC_transporter_peptidase/permease/ATPase_subunit|WP_092192444.1	30.0	713	485	7	6	714	8	710	1.4e-81	308.5
input|c2|133322-135533|-|ctg1_129|	NZ_MRTG01000007|c14|220663-222879|-|BK124_RS21140|peptidase_domain-containing_ABC_transporter|WP_076319548.1	30.3	720	472	14	6	711	18	721	1.4e-81	308.5
input|c2|133322-135533|-|ctg1_129|	NZ_MRTI01000015|c2|31621-33837|+|BK129_RS27770|peptidase_domain-containing_ABC_transporter|WP_076319548.1	30.3	720	472	14	6	711	18	721	1.4e-81	308.5
input|c2|133322-135533|-|ctg1_129|	NZ_ASPR01000047|c12|123791-126007|+|C161_RS23340|peptidase_domain-containing_ABC_transporter|WP_051447441.1	30.3	720	472	14	6	711	18	721	1.8e-81	308.1
input|c2|133322-135533|-|ctg1_129|	NZ_ASPU01000065|c14|110727-112943|+|C170_RS27910|peptidase_domain-containing_ABC_transporter|WP_051447441.1	30.3	720	472	14	6	711	18	721	1.8e-81	308.1
input|c2|133322-135533|-|ctg1_129|	NZ_AXAS01000091|c16|18783-21494|-|YUU_RS0142560|type_I_secretion_system_permease/ATPase|WP_084801892.1	31.2	705	466	12	15	714	202	892	1.8e-81	308.1
input|c2|133322-135533|-|ctg1_129|	NZ_CP018620|c2|1249812-1252028|+|BS614_RS05690|peptidase_domain-containing_ABC_transporter|WP_074093211.1	30.3	720	472	14	6	711	18	721	1.8e-81	308.1
input|c2|133322-135533|-|ctg1_129|	NZ_FNUB01000005|c1|71784-73937|-|BLV71_RS03995|peptidase_domain-containing_ABC_transporter|WP_093871951.1	31.8	721	465	15	7	716	10	714	1.8e-81	308.1
input|c2|133322-135533|-|ctg1_129|	NZ_MRTO01000014|c4|70366-72582|-|BK136_RS25270|peptidase_domain-containing_ABC_transporter|WP_076253893.1	30.3	720	472	14	6	711	18	721	1.8e-81	308.1
input|c2|133322-135533|-|ctg1_129|	NC_019684|c10|4173043-4175205|-|NOS7524_RS16570|NHLP_family_bacteriocin_export_ABC_transporter_peptidase/permease/ATPase_subunit|WP_015139641.1	29.0	717	493	6	6	714	6	714	2.3e-81	307.8
input|c2|133322-135533|-|ctg1_129|	NZ_CP017708|c40|8826849-8829053|-|BJP36_RS33305|NHLP_family_bacteriocin_export_ABC_transporter_peptidase/permease/ATPase_subunit|WP_071107231.1	29.5	722	487	7	6	714	18	730	2.3e-81	307.8
input|c2|133322-135533|-|ctg1_129|	NZ_FUWJ01000007|c3|236982-239090|+|B5D62_RS22725|type_I_secretion_system_permease/ATPase|WP_085936267.1	30.2	703	470	13	23	718	1	689	2.3e-81	307.8
input|c2|133322-135533|-|ctg1_129|	NC_007413|c1|1380459-1382705|-|AVA_RS05725|NHLP_family_bacteriocin_export_ABC_transporter_peptidase/permease/ATPase_subunit|WP_011317976.1	30.2	729	480	9	6	718	32	747	3.0e-81	307.4
input|c2|133322-135533|-|ctg1_129|	NZ_FPBQ01000019|c3|660-3419|+|BM428_RS29290|type_I_secretion_system_permease/ATPase|WP_092217410.1	30.6	696	470	10	21	714	224	908	3.0e-81	307.4
input|c2|133322-135533|-|ctg1_129|	NZ_JHYA01000006|c2|125488-127722|+|T355_RS13885|NHLP_family_bacteriocin_export_ABC_transporter_peptidase/permease/ATPase_subunit|WP_051555450.1	29.4	717	492	8	6	714	20	730	3.0e-81	307.4
input|c2|133322-135533|-|ctg1_129|	NZ_JQKJ01000002|c1|101934-104048|-|Q366_RS02310|NHLP_family_bacteriocin_export_ABC_transporter_peptidase/permease/ATPase_subunit|WP_084691689.1	29.3	716	477	11	15	717	5	704	3.0e-81	307.4
input|c2|133322-135533|-|ctg1_129|	NZ_JXSK01000008|c15|335788-337902|+|TI10_RS18235|peptidase_C39|WP_049584794.1	33.2	627	404	8	95	718	82	696	3.0e-81	307.4
input|c2|133322-135533|-|ctg1_129|	NZ_KI421499|c6|4309908-4312667|+|BRAGE_RS49000|type_I_secretion_system_permease/ATPase|WP_084334284.1	30.6	696	470	10	21	714	224	908	3.0e-81	307.4
input|c2|133322-135533|-|ctg1_129|	NZ_KQ033903|c1|1301282-1303492|+|HMPREF1212_RS21880|ABC_transporter_ATP-binding_protein|WP_046151084.1	30.1	740	481	10	3	718	4	731	3.0e-81	307.4
input|c2|133322-135533|-|ctg1_129|	NZ_AKXJ01000011|c11|94624-96768|+|A587_RS0117125|peptidase_domain-containing_ABC_transporter|WP_017218561.1	28.4	687	477	9	3	686	18	692	4.0e-81	307.0
input|c2|133322-135533|-|ctg1_129|	NZ_JNCC03000003|c2|4822-6252|+|LGL2_RS00415|peptide_cleavage/export_ABC_transporter|WP_054246801.1	38.7	473	283	3	2	467	3	475	4.0e-81	307.0
input|c2|133322-135533|-|ctg1_129|	NZ_AICP01000048|c4|146919-149069|-|HMPREF1043_RS08805|peptide_ABC_transporter_ATP-binding_protein|HMPREF1043_RS08805	38.5	439	265	4	7	441	7	444	5.2e-81	306.6
input|c2|133322-135533|-|ctg1_129|	NZ_AUCH01000004|c1|102089-104263|+|G474_RS0105545|NHLP_family_bacteriocin_export_ABC_transporter_peptidase/permease/ATPase_subunit|WP_051281917.1	29.6	716	485	8	6	714	17	720	5.2e-81	306.6
input|c2|133322-135533|-|ctg1_129|	NZ_AWNH01000012|c1|72595-74781|+|N836_RS42805|NHLP_family_bacteriocin_export_ABC_transporter_peptidase/permease/ATPase_subunit|WP_023070719.1	30.3	726	479	9	6	717	8	720	5.2e-81	306.6
input|c2|133322-135533|-|ctg1_129|	NZ_CP023278|c12|3459661-3461805|+|CLI64_RS14305|ABC_transporter_ATP-binding_protein|WP_103137844.1	29.1	707	488	7	4	704	2	701	5.2e-81	306.6
input|c2|133322-135533|-|ctg1_129|	NC_014393|c16|5085102-5087300|-|CLOCEL_RS21085|peptidase_domain-containing_ABC_transporter|WP_010074238.1	31.1	710	475	8	8	715	29	726	6.8e-81	306.2
input|c2|133322-135533|-|ctg1_129|	NZ_JFGV01000005|c24|5794-7983|-|BA1DRAFT_RS02495|type_I_secretion_system_permease/ATPase|WP_036775849.1	31.2	712	476	9	9	718	16	715	6.8e-81	306.2
input|c2|133322-135533|-|ctg1_129|	NZ_FNGK01000009|c2|26933-29122|+|BLR81_RS17720|peptidase_domain-containing_ABC_transporter|WP_093100912.1	30.5	730	489	7	1	718	1	724	8.9e-81	305.8
input|c2|133322-135533|-|ctg1_129|	NZ_FNXY01000011|c1|264581-266758|+|BMY70_RS29695|peptidase_domain-containing_ABC_transporter|WP_090341983.1	30.1	728	486	7	3	719	9	724	8.9e-81	305.8
input|c2|133322-135533|-|ctg1_129|	NZ_FPKW01000005|c5|94209-96401|+|BT156_RS08355|peptidase_domain-containing_ABC_transporter|WP_072409085.1	32.6	733	466	12	5	718	2	725	8.9e-81	305.8
input|c2|133322-135533|-|ctg1_129|	NZ_LT906468|c1|300594-302783|-|CKW03_RS01335|peptidase_domain-containing_ABC_transporter|WP_093100912.1	30.5	730	489	7	1	718	1	724	8.9e-81	305.8
input|c2|133322-135533|-|ctg1_129|	NZ_MNAN01000025|c3|21795-23918|-|BIW53_RS03440|peptidase_domain-containing_ABC_transporter|WP_070990419.1	28.8	687	474	9	3	686	18	692	8.9e-81	305.8
input|c2|133322-135533|-|ctg1_129|	NZ_AEIU01000026|c12|14711-16816|+|RH40_RS03010|peptidase_domain-containing_ABC_transporter|WP_009599838.1	30.9	686	453	11	8	687	25	695	1.2e-80	305.4
input|c2|133322-135533|-|ctg1_129|	NZ_FOSY01000027|c1|10229-12391|+|BMZ53_RS15380|peptidase_domain-containing_ABC_transporter|WP_089973166.1	30.5	722	473	10	6	718	10	711	1.2e-80	305.4
input|c2|133322-135533|-|ctg1_129|	NZ_JQOC01000010|c5|162956-165076|+|KS18_RS15035|type_I_secretion_system_permease/ATPase|WP_036812004.1	33.3	628	402	8	95	718	84	698	1.2e-80	305.4
input|c2|133322-135533|-|ctg1_129|	NZ_KB904124|c1|283397-285622|+|A3GI_RS0101445|peptidase_domain-containing_ABC_transporter|WP_036869714.1	29.0	734	492	10	8	718	9	736	1.2e-80	305.4
input|c2|133322-135533|-|ctg1_129|	NZ_LNQS01000010|c6|313199-315301|-|AR688_RS16850|ABC_transporter_ATP-binding_protein|WP_068236718.1	29.3	696	467	11	4	691	15	693	1.2e-80	305.4
input|c2|133322-135533|-|ctg1_129|	NZ_KE159591|c4|498720-500849|-|C806_RS13835|peptidase_domain-containing_ABC_transporter|WP_016287038.1	30.1	711	477	8	6	715	11	702	2.0e-80	304.7
input|c2|133322-135533|-|ctg1_129|	NZ_KQ976354|c3|3134716-3137019|-|WA1_RS13360|NHLP_family_bacteriocin_export_ABC_transporter_peptidase/permease/ATPase_subunit|WP_017745254.1	29.2	747	487	8	6	723	32	765	2.0e-80	304.7
input|c2|133322-135533|-|ctg1_129|	NZ_LGYQ01000141|c7|9744-11909|-|AFK69_RS10685|type_I_secretion_system_permease/ATPase|WP_047768136.1	31.0	712	465	9	15	718	21	714	2.0e-80	304.7
input|c2|133322-135533|-|ctg1_129|	NC_010631|c21|101813-104071|+|NPUN_RS34150|NHLP_family_bacteriocin_export_ABC_transporter_peptidase/permease/ATPase_subunit|WP_012412983.1	29.3	731	482	11	6	716	32	747	2.6e-80	304.3
input|c2|133322-135533|-|ctg1_129|	NZ_FTNY01000004|c7|299004-301196|+|BW964_RS14925|peptidase_domain-containing_ABC_transporter|WP_076508357.1	32.4	735	465	12	5	718	2	725	2.6e-80	304.3
input|c2|133322-135533|-|ctg1_129|	NZ_JPRI01000007|c7|185015-187231|-|IW16_RS17785|hypothetical_protein|WP_051890416.1	30.3	730	480	12	5	718	17	733	2.6e-80	304.3
input|c2|133322-135533|-|ctg1_129|	NZ_JSEQ01000005|c3|98982-101081|+|NV78_RS11885|type_I_secretion_system_permease/ATPase|WP_042846484.1	31.3	705	468	8	17	719	8	698	2.6e-80	304.3
input|c2|133322-135533|-|ctg1_129|	NZ_LOIC01000086|c17|12111-14267|-|Phpb_RS19025|type_I_secretion_system_permease/ATPase|WP_065391737.1	31.2	706	472	9	15	718	22	715	2.6e-80	304.3
input|c2|133322-135533|-|ctg1_129|	NZ_LZHQ01000028|c1|132819-134927|-|A9G43_RS08855|type_I_secretion_system_permease/ATPase|WP_065608405.1	29.6	696	470	9	23	714	15	694	2.6e-80	304.3
input|c2|133322-135533|-|ctg1_129|	NZ_MKGK01000002|c11|904771-906912|-|BKD20_RS10555|type_I_secretion_system_permease/ATPase|WP_070106665.1	31.2	705	466	10	15	714	17	707	2.6e-80	304.3
input|c2|133322-135533|-|ctg1_129|	NZ_JQOC01000010|c5|166464-168653|+|KS18_RS15045|type_I_secretion_system_permease/ATPase|WP_036812007.1	31.0	712	477	9	9	718	16	715	3.4e-80	303.9
input|c2|133322-135533|-|ctg1_129|	NZ_LOIC01000086|c17|15655-17769|-|Phpb_RS19035|type_I_secretion_system_permease/ATPase|WP_065391739.1	35.3	558	354	5	163	718	144	696	3.4e-80	303.9
input|c2|133322-135533|-|ctg1_129|	NZ_FQVE01000004|c8|128878-131094|+|BUB41_RS15245|peptidase_domain-containing_ABC_transporter|WP_073174561.1	30.3	730	480	12	5	718	17	733	4.4e-80	303.5
input|c2|133322-135533|-|ctg1_129|	NZ_JAQV02000015|c2|110668-112866|-|AS29_RS07665|hypothetical_protein|WP_066099002.1	30.8	715	480	8	6	718	22	723	4.4e-80	303.5
input|c2|133322-135533|-|ctg1_129|	NZ_FNRM01000007|c1|101946-104042|+|BLW37_RS13990|peptidase_domain-containing_ABC_transporter|WP_091343936.1	29.5	695	460	14	4	687	15	690	5.7e-80	303.1
input|c2|133322-135533|-|ctg1_129|	NZ_KB217483|c24|249251-251479|+|CAL7103_RS0145365|NHLP_family_bacteriocin_export_ABC_transporter_peptidase/permease/ATPase_subunit|WP_063712269.1	29.3	726	492	8	6	723	27	739	5.7e-80	303.1
input|c2|133322-135533|-|ctg1_129|	NZ_KB849367|c6|315236-317335|-|F971_RS03060|peptidase_domain-containing_ABC_transporter|WP_004775570.1	31.0	686	453	11	8	687	18	689	5.7e-80	303.1
input|c2|133322-135533|-|ctg1_129|	NZ_MPVQ01000046|c7|23307-25448|-|BSN85_RS17490|type_I_secretion_system_permease/ATPase|WP_076828156.1	31.3	709	468	11	15	718	12	706	5.7e-80	303.1
input|c2|133322-135533|-|ctg1_129|	NZ_AYMG01000012|c5|69137-71338|+|U859_RS0111505|peptidase_domain-containing_ABC_transporter|WP_025143521.1	29.9	736	476	14	5	718	11	728	7.5e-80	302.8
input|c2|133322-135533|-|ctg1_129|	NZ_MJGC01000104|c9|10884-13028|+|BH720_RS22205|peptidase_domain-containing_ABC_transporter|WP_069969408.1	28.9	714	493	7	5	711	3	708	7.5e-80	302.8
input|c2|133322-135533|-|ctg1_129|	NZ_CP025429|c6|1706196-1708322|+|CXB49_RS07940|type_I_secretion_system_permease/ATPase|WP_101710652.1	30.8	702	475	7	14	714	11	702	9.8e-80	302.4
input|c2|133322-135533|-|ctg1_129|	NZ_FMTF01000013|c1|1288-2760|-|BLO16_RS10360|peptide_ABC_transporter_ATP-binding_protein|BLO16_RS10360	37.4	473	289	3	2	467	3	475	9.8e-80	302.4
input|c2|133322-135533|-|ctg1_129|	NZ_CP002580|c9|2378354-2380495|-|BGL_RS10165|type_I_secretion_system_permease/ATPase|WP_042625045.1	31.2	705	466	10	15	714	17	707	1.3e-79	302.0
input|c2|133322-135533|-|ctg1_129|	NZ_GG705262|c1|966536-968635|+|PROVRETT_RS04695|type_I_secretion_system_permease/ATPase|WP_004256252.1	30.8	714	468	11	13	719	4	698	1.3e-79	302.0
input|c2|133322-135533|-|ctg1_129|	NZ_KB904264|c1|8570-10786|-|A3GG_RS0107145|peptidase_domain-containing_ABC_transporter|WP_083900388.1	29.1	733	490	8	9	718	8	733	1.3e-79	302.0
input|c2|133322-135533|-|ctg1_129|	NZ_FOBB01000013|c10|154650-156830|-|BMZ54_RS31555|peptidase_domain-containing_ABC_transporter|WP_089921111.1	29.6	733	489	9	1	718	1	721	1.7e-79	301.6
input|c2|133322-135533|-|ctg1_129|	NZ_GG703817|c1|1009918-1012008|+|PROVRUST_RS04825|type_I_secretion_system_permease/ATPase|WP_006813592.1	30.4	704	473	8	17	719	8	695	1.7e-79	301.6
input|c2|133322-135533|-|ctg1_129|	NZ_JFGV01000005|c24|9368-11488|-|BA1DRAFT_RS02505|type_I_secretion_system_permease/ATPase|WP_036775852.1	33.0	628	404	8	95	718	84	698	1.7e-79	301.6
input|c2|133322-135533|-|ctg1_129|	NZ_KB217483|c27|887434-889668|-|CAL7103_RS0148175|NHLP_family_bacteriocin_export_ABC_transporter_peptidase/permease/ATPase_subunit|WP_019497457.1	30.5	725	470	13	6	716	18	722	1.7e-79	301.6
input|c2|133322-135533|-|ctg1_129|	NZ_LPUR01000001|c2|607728-609947|+|AU378_RS02820|hypothetical_protein|WP_062647774.1	30.8	734	475	15	3	718	16	734	1.7e-79	301.6
input|c2|133322-135533|-|ctg1_129|	NZ_KB907789|c7|1143206-1145467|-|H144_RS0123430|peptidase_domain-containing_ABC_transporter|WP_026350937.1	28.9	754	485	9	5	718	5	747	2.2e-79	301.2
input|c2|133322-135533|-|ctg1_129|	NZ_LGIP01000023|c1|178073-180274|+|AC804_RS12755|ABC_transporter_ATP-binding_protein|WP_050379770.1	30.6	733	481	10	7	718	3	728	2.2e-79	301.2
input|c2|133322-135533|-|ctg1_129|	NZ_CP018664|c2|371506-373623|+|AUO97_RS01715|peptidase_domain-containing_ABC_transporter|WP_001269710.1	31.0	701	456	14	6	695	16	699	3.7e-79	300.4
input|c2|133322-135533|-|ctg1_129|	NZ_JUGG01000008|c2|994805-997015|-|EW73_RS05300|ABC_transporter_ATP-binding_protein|WP_047398450.1	30.2	741	474	11	7	718	5	731	3.7e-79	300.4
input|c2|133322-135533|-|ctg1_129|	NZ_AXBP01000016|c1|330813-333089|-|PONAC_RS0110165|peptidase_domain-containing_ABC_transporter|WP_025606756.1	28.2	759	497	10	1	718	1	752	4.9e-79	300.1
input|c2|133322-135533|-|ctg1_129|	NZ_CP022163|c24|7471018-7473237|-|MEBOL_RS31075|peptidase_domain-containing_ABC_transporter|WP_095980834.1	29.7	715	490	7	6	718	31	734	4.9e-79	300.1
input|c2|133322-135533|-|ctg1_129|	NZ_GG703817|c1|1006481-1008568|+|PROVRUST_RS04815|type_I_secretion_system_permease/ATPase|WP_006813590.1	33.0	606	388	9	115	718	102	691	4.9e-79	300.1
input|c2|133322-135533|-|ctg1_129|	NZ_LFCV01000148|c16|12951-15080|-|AB204_RS17970|type_I_secretion_system_permease/ATPase|WP_047964756.1	30.6	720	460	12	20	719	9	708	4.9e-79	300.1
input|c2|133322-135533|-|ctg1_129|	NZ_FOXH01000006|c2|56615-58909|-|BM179_RS12115|peptidase_domain-containing_ABC_transporter|WP_092017148.1	29.2	760	486	11	5	718	5	758	6.3e-79	299.7
input|c2|133322-135533|-|ctg1_129|	NZ_LZLY01000128|c13|8675-11026|+|A5655_RS20675|hypothetical_protein|WP_082978771.1	30.6	720	484	8	5	718	71	780	6.3e-79	299.7
input|c2|133322-135533|-|ctg1_129|	NZ_CP016089|c9|4996682-4998856|-|CSACC_RS21540|peptidase_domain-containing_ABC_transporter|WP_022750723.1	29.8	719	478	9	6	716	10	709	8.3e-79	299.3
input|c2|133322-135533|-|ctg1_129|	NZ_CP016091|c9|4840033-4842207|-|CLOBY_RS21055|peptidase_domain-containing_ABC_transporter|WP_022750723.1	29.8	719	478	9	6	716	10	709	8.3e-79	299.3
input|c2|133322-135533|-|ctg1_129|	NZ_FOIB01000001|c47|133041-135305|+|BMY20_RS00580|peptidase_domain-containing_ABC_transporter|WP_083559472.1	29.6	727	482	12	6	713	29	744	8.3e-79	299.3
input|c2|133322-135533|-|ctg1_129|	NZ_MRUT01000031|c1|3436-5553|+|BVG73_RS11235|peptidase_domain-containing_ABC_transporter|WP_075175238.1	30.8	701	457	14	6	695	16	699	8.3e-79	299.3
input|c2|133322-135533|-|ctg1_129|	NZ_FOBE01000045|c6|2283-4427|-|BMW61_RS20080|peptidase_domain-containing_ABC_transporter|WP_091825583.1	30.9	719	463	12	6	716	16	708	1.1e-78	298.9
input|c2|133322-135533|-|ctg1_129|	NZ_JH993797|c10|7739310-7741496|+|LEPTO7375_RS38810|NHLP_family_bacteriocin_export_ABC_transporter_peptidase/permease/ATPase_subunit|WP_006519918.1	29.8	726	483	8	6	717	8	720	1.1e-78	298.9
input|c2|133322-135533|-|ctg1_129|	NZ_LRXL01000026|c1|432409-434610|+|ULVI_RS03925|hypothetical_protein|WP_068589967.1	28.1	737	501	9	1	718	1	727	1.1e-78	298.9
input|c2|133322-135533|-|ctg1_129|	NZ_CP020455|c7|192761-194893|+|B6A42_RS26755|type_I_secretion_system_permease/ATPase|WP_082315657.1	30.0	713	475	10	14	719	13	708	1.4e-78	298.5
input|c2|133322-135533|-|ctg1_129|	NZ_FIZX01000001|c3|1330224-1332329|-|GCE9029_RS05930|ABC_transporter_ATP-binding_protein|WP_082804288.1	30.4	688	460	10	8	690	25	698	1.4e-78	298.5
input|c2|133322-135533|-|ctg1_129|	NZ_FOVO01000016|c1|60775-62883|-|BM135_RS08415|peptidase_domain-containing_ABC_transporter|WP_092519315.1	31.2	696	453	10	1	687	17	695	1.4e-78	298.5
input|c2|133322-135533|-|ctg1_129|	NZ_ABXW01000014|c2|116781-118868|-|PROVALCAL_RS03830|type_I_secretion_system_permease/ATPase|WP_006657800.1	33.5	549	358	4	171	718	149	691	1.8e-78	298.1
input|c2|133322-135533|-|ctg1_129|	NZ_CM001774|c1|1740884-1742983|-|OOC_RS07920|type_I_secretion_system_permease/ATPase|WP_004909536.1	30.8	710	465	11	17	719	8	698	1.8e-78	298.1
input|c2|133322-135533|-|ctg1_129|	NZ_CP022282|c4|1419991-1422192|+|CEY12_RS06435|peptidase_domain-containing_ABC_transporter|WP_089026907.1	30.8	730	477	14	5	718	11	728	1.8e-78	298.1
input|c2|133322-135533|-|ctg1_129|	NZ_CP023049|c6|3600504-3602705|+|CJF12_RS15765|peptidase_domain-containing_ABC_transporter|WP_034685891.1	29.9	733	486	9	7	718	3	728	1.8e-78	298.1
input|c2|133322-135533|-|ctg1_129|	NZ_CP023536|c3|3714362-3716449|+|CO695_RS17445|type_I_secretion_system_permease/ATPase|WP_006657800.1	33.5	549	358	4	171	718	149	691	1.8e-78	298.1
input|c2|133322-135533|-|ctg1_129|	NZ_FQVE01000004|c7|109359-111560|+|BUB41_RS15175|peptidase_domain-containing_ABC_transporter|WP_073174551.1	31.4	742	463	15	7	718	3	728	1.8e-78	298.1
input|c2|133322-135533|-|ctg1_129|	NZ_FTNZ01000015|c5|6760-8961|+|BW953_RS23770|peptidase_domain-containing_ABC_transporter|WP_076357673.1	30.1	737	480	13	7	718	3	729	1.8e-78	298.1
input|c2|133322-135533|-|ctg1_129|	NZ_JALD01000028|c1|20168-22255|-|HMPREF1563_RS04185|type_I_secretion_system_permease/ATPase|WP_036960352.1	33.5	549	358	4	171	718	149	691	1.8e-78	298.1
input|c2|133322-135533|-|ctg1_129|	NZ_JPRJ01000027|c7|4918-7119|+|IQ37_RS12990|ABC_transporter_ATP-binding_protein|WP_034685891.1	29.9	733	486	9	7	718	3	728	1.8e-78	298.1
input|c2|133322-135533|-|ctg1_129|	NZ_JWLO01000001|c3|1336424-1338523|-|RT90_RS06105|colicin_V_biosynthesis_protein|WP_039566284.1	30.1	688	461	11	6	687	22	695	1.8e-78	298.1
input|c2|133322-135533|-|ctg1_129|	NZ_LGDW01000476|c33|5306-7528|-|ADL01_RS36565|NHLP_family_bacteriocin_export_ABC_transporter_peptidase/permease/ATPase_subunit|WP_053746365.1	29.7	720	489	9	6	718	31	740	1.8e-78	298.1
input|c2|133322-135533|-|ctg1_129|	NZ_BAZE01000001|c17|363268-365421|-|TR33_RS25795|peptidase_domain-containing_ABC_transporter|WP_042280983.1	30.2	719	474	11	6	714	6	706	2.4e-78	297.7
input|c2|133322-135533|-|ctg1_129|	NZ_CP007547|c1|678982-681168|+|BD94_RS03350|ABC_transporter_ATP-binding_protein|WP_029728189.1	30.9	740	464	15	7	718	3	723	2.4e-78	297.7
input|c2|133322-135533|-|ctg1_129|	NZ_LT629701|c9|1157454-1159637|-|BLT28_RS04980|peptidase_domain-containing_ABC_transporter|WP_063766667.1	28.7	729	504	9	6	730	5	721	2.4e-78	297.7
input|c2|133322-135533|-|ctg1_129|	NC_011884|c7|3014522-3016726|+|CYAN7425_RS13945|NHLP_family_bacteriocin_export_ABC_transporter_peptidase/permease/ATPase_subunit|WP_012628440.1	28.5	720	499	6	6	718	21	731	3.1e-78	297.4
input|c2|133322-135533|-|ctg1_129|	NC_022543|c9|1854583-1856658|-|VIBNI_RS26970|ABC_transporter_ATP-binding_protein|WP_080761171.1	28.7	698	472	11	10	697	3	684	3.1e-78	297.4
input|c2|133322-135533|-|ctg1_129|	NZ_AQXZ01000018|c15|831337-833484|+|F600_RS0120255|peptidase_domain-containing_ABC_transporter|WP_018162478.1	29.7	724	485	10	4	720	7	713	3.1e-78	297.4
input|c2|133322-135533|-|ctg1_129|	NZ_CP011420|c7|2452919-2455045|+|VK72_RS10880|peptidase_C39|VK72_RS10880	29.8	721	484	11	6	720	4	708	3.1e-78	297.4
input|c2|133322-135533|-|ctg1_129|	NZ_CP012685|c3|1749853-1751952|+|ABH11_RS08500|colicin_V_synthesis_protein|WP_060437890.1	29.9	688	462	11	6	687	22	695	3.1e-78	297.4
input|c2|133322-135533|-|ctg1_129|	NZ_CP017599|c39|9034434-9036641|-|BJP34_RS33105|NHLP_family_bacteriocin_export_ABC_transporter_peptidase/permease/ATPase_subunit|WP_070395998.1	28.9	722	491	6	6	714	19	731	3.1e-78	297.4
input|c2|133322-135533|-|ctg1_129|	NZ_FCKZ01000001|c2|1105908-1108007|+|AWY87_RS05305|colicin_V_synthesis_protein|WP_060437890.1	29.9	688	462	11	6	687	22	695	3.1e-78	297.4
input|c2|133322-135533|-|ctg1_129|	NZ_FCLV01000001|c3|1347999-1350098|-|AWX02_RS06155|colicin_V_synthesis_protein|WP_060437890.1	29.9	688	462	11	6	687	22	695	3.1e-78	297.4
input|c2|133322-135533|-|ctg1_129|	NZ_JALB01000026|c2|20174-22261|-|HMPREF1565_RS07195|type_I_secretion_system_permease/ATPase|WP_036974747.1	33.3	549	359	4	171	718	149	691	3.1e-78	297.4
input|c2|133322-135533|-|ctg1_129|	NZ_JH792121|c12|123135-125270|-|IGO_RS26850|peptidase_domain-containing_ABC_transporter|WP_000124051.1	27.8	717	502	8	6	719	7	710	3.1e-78	297.4
input|c2|133322-135533|-|ctg1_129|	NZ_JPRI01000007|c8|204543-206744|-|IW16_RS17855|ABC_transporter_ATP-binding_protein|WP_034747466.1	31.4	742	463	15	7	718	3	728	3.1e-78	297.4
input|c2|133322-135533|-|ctg1_129|	NZ_LFQM01000006|c9|22152-24287|-|ACS75_RS02385|peptidase_C39|WP_000124051.1	27.8	717	502	8	6	719	7	710	3.1e-78	297.4
input|c2|133322-135533|-|ctg1_129|	NZ_MJEH01000022|c4|169476-171632|-|BFG57_RS09495|peptidase_domain-containing_ABC_transporter|WP_083249159.1	29.1	719	487	11	6	719	7	707	3.1e-78	297.4
input|c2|133322-135533|-|ctg1_129|	NZ_MVBD01000008|c7|210034-212214|-|B0475_RS12525|peptidase_domain-containing_ABC_transporter|WP_077412220.1	29.6	727	490	8	5	718	4	721	3.1e-78	297.4
input|c2|133322-135533|-|ctg1_129|	NZ_CP022058|c8|4454900-4457101|-|CEQ15_RS19995|peptidase_domain-containing_ABC_transporter|WP_088584783.1	31.1	749	456	17	7	718	3	728	4.1e-78	297.0
input|c2|133322-135533|-|ctg1_129|	NZ_FCLB01000001|c3|1596197-1598296|-|AWY30_RS07195|colicin_V_synthesis_protein|WP_060438697.1	29.9	688	462	11	6	687	22	695	4.1e-78	297.0
input|c2|133322-135533|-|ctg1_129|	NZ_FORL01000003|c4|174598-176799|+|BM326_RS09605|peptidase_domain-containing_ABC_transporter|WP_034734730.1	31.1	749	456	17	7	718	3	728	4.1e-78	297.0
input|c2|133322-135533|-|ctg1_129|	NZ_JACS01000078|c2|20168-22255|-|HMPREF1562_RS18885|type_I_secretion_system_permease/ATPase|WP_036983453.1	33.5	549	358	4	171	718	149	691	4.1e-78	297.0
input|c2|133322-135533|-|ctg1_129|	NZ_KB850046|c3|1472910-1475027|-|F905_RS12445|peptidase_domain-containing_ABC_transporter|WP_005181308.1	30.8	701	457	14	6	695	16	699	4.1e-78	297.0
input|c2|133322-135533|-|ctg1_129|	NZ_AMRX01000001|c1|521903-524014|-|C727_RS0102555|peptidase_domain-containing_ABC_transporter|WP_017444060.1	29.0	703	462	13	6	691	21	703	5.4e-78	296.6
input|c2|133322-135533|-|ctg1_129|	NZ_AP018288|c25|5843160-5845403|-|CDC32_RS23540|NHLP_family_bacteriocin_export_ABC_transporter_peptidase/permease/ATPase_subunit|WP_096557652.1	28.9	724	491	8	6	718	32	742	5.4e-78	296.6
input|c2|133322-135533|-|ctg1_129|	NZ_BBYG01000010|c4|522157-524379|-|AOQ37_RS09930|NHLP_family_bacteriocin_export_ABC_transporter_peptidase/permease/ATPase_subunit|WP_062643338.1	29.3	716	497	7	6	718	31	740	5.4e-78	296.6
input|c2|133322-135533|-|ctg1_129|	NZ_CM008894|c1|543947-546046|+|CS367_RS02695|peptidase_domain-containing_ABC_transporter|WP_033638474.1	29.9	688	462	11	6	687	22	695	5.4e-78	296.6
input|c2|133322-135533|-|ctg1_129|	NZ_CP026050|c2|554812-556911|-|MC51_RS02465|peptidase_domain-containing_ABC_transporter|WP_033638474.1	29.9	688	462	11	6	687	22	695	5.4e-78	296.6
input|c2|133322-135533|-|ctg1_129|	NZ_FCGE01000031|c6|54278-56374|-|AWX99_RS18905|colicin_V_synthesis_protein|WP_060434927.1	29.8	691	465	11	6	690	22	698	5.4e-78	296.6
input|c2|133322-135533|-|ctg1_129|	NZ_FCGK01000001|c1|58876-60975|+|AWX49_RS00280|colicin_V_biosynthesis_protein|WP_033638474.1	29.9	688	462	11	6	687	22	695	5.4e-78	296.6
input|c2|133322-135533|-|ctg1_129|	NZ_FCGL01000001|c2|1097892-1099991|+|AWY35_RS05355|colicin_V_biosynthesis_protein|WP_033638474.1	29.9	688	462	11	6	687	22	695	5.4e-78	296.6
input|c2|133322-135533|-|ctg1_129|	NZ_FCGS01000004|c6|415317-417416|+|AWX26_RS14710|colicin_V_biosynthesis_protein|WP_033638474.1	29.9	688	462	11	6	687	22	695	5.4e-78	296.6
input|c2|133322-135533|-|ctg1_129|	NZ_FCHW01000001|c3|1303303-1305402|-|AWX08_RS05985|colicin_V_biosynthesis_protein|WP_033638474.1	29.9	688	462	11	6	687	22	695	5.4e-78	296.6
input|c2|133322-135533|-|ctg1_129|	NZ_FCKO01000007|c9|192849-194948|+|AWY82_RS22555|colicin_V_biosynthesis_protein|WP_033638474.1	29.9	688	462	11	6	687	22	695	5.4e-78	296.6
input|c2|133322-135533|-|ctg1_129|	NZ_FCLT01000005|c6|49182-51281|-|AWY01_RS09195|colicin_V_biosynthesis_protein|WP_033638474.1	29.9	688	462	11	6	687	22	695	5.4e-78	296.6
input|c2|133322-135533|-|ctg1_129|	NZ_FCMJ01000001|c3|1361565-1363664|-|AWY93_RS06230|colicin_V_biosynthesis_protein|WP_033638474.1	29.9	688	462	11	6	687	22	695	5.4e-78	296.6
input|c2|133322-135533|-|ctg1_129|	NZ_FCML01000001|c3|1464645-1466744|+|AWX45_RS07000|colicin_V_biosynthesis_protein|WP_033638474.1	29.9	688	462	11	6	687	22	695	5.4e-78	296.6
input|c2|133322-135533|-|ctg1_129|	NZ_FCMN01000001|c1|507529-509628|+|AWX37_RS02520|colicin_V_biosynthesis_protein|WP_033638474.1	29.9	688	462	11	6	687	22	695	5.4e-78	296.6
input|c2|133322-135533|-|ctg1_129|	NZ_HG738868|c6|2389410-2391509|+|SMB2099_RS11430|peptidase_domain-containing_ABC_transporter|WP_033638474.1	29.9	688	462	11	6	687	22	695	5.4e-78	296.6
input|c2|133322-135533|-|ctg1_129|	NZ_JAUJ01000103|c1|11755-12987|-|L963_RS06445|peptide_cleavage/export_ABC_transporter|WP_021210792.1	39.5	403	240	3	312	714	9	407	5.4e-78	296.6
input|c2|133322-135533|-|ctg1_129|	NZ_JPOB01000033|c7|9007-11106|+|DH21_RS21875|peptidase_domain-containing_ABC_transporter|WP_033638474.1	29.9	688	462	11	6	687	22	695	5.4e-78	296.6
input|c2|133322-135533|-|ctg1_129|	NZ_JUWH01000098|c7|64969-67068|-|ADE88_RS20135|colicin_V_biosynthesis_protein|WP_033638474.1	29.9	688	462	11	6	687	22	695	5.4e-78	296.6
input|c2|133322-135533|-|ctg1_129|	NZ_KV757548|c3|43174-45453|-|A4S05_RS02730|NHLP_family_bacteriocin_export_ABC_transporter_peptidase/permease/ATPase_subunit|WP_069068288.1	28.8	739	492	8	6	723	32	757	5.4e-78	296.6
input|c2|133322-135533|-|ctg1_129|	NZ_MDFL01000115|c5|461447-463672|+|ORS3428_RS15400|type_I_secretion_system_permease/ATPase|WP_083355151.1	30.4	708	482	8	15	719	35	734	5.4e-78	296.6
input|c2|133322-135533|-|ctg1_129|	NZ_AP013063|c3|1779886-1781985|+|SM39_RS08610|colicin_V_biosynthesis_protein|WP_033648237.1	29.9	688	462	11	6	687	22	695	7.0e-78	296.2
input|c2|133322-135533|-|ctg1_129|	NZ_CP013046|c4|2594350-2596449|+|AR325_RS12765|colicin_V_biosynthesis_protein|WP_033633128.1	30.1	688	461	11	6	687	22	695	7.0e-78	296.2
input|c2|133322-135533|-|ctg1_129|	NZ_CP018923|c3|1650128-1652227|+|BVG96_RS07995|peptidase_domain-containing_ABC_transporter|WP_033648237.1	29.9	688	462	11	6	687	22	695	7.0e-78	296.2
input|c2|133322-135533|-|ctg1_129|	NZ_CP018925|c3|1751117-1753216|+|BVG91_RS08600|peptidase_domain-containing_ABC_transporter|WP_060425731.1	29.9	688	462	11	6	687	22	695	7.0e-78	296.2
input|c2|133322-135533|-|ctg1_129|	NZ_CP027533|c4|2030067-2032166|+|AM470_RS10065|peptidase_domain-containing_ABC_transporter|WP_033648237.1	29.9	688	462	11	6	687	22	695	7.0e-78	296.2
input|c2|133322-135533|-|ctg1_129|	NZ_CP027539|c7|3849082-3851181|-|AM478_RS18200|peptidase_domain-containing_ABC_transporter|WP_033648237.1	29.9	688	462	11	6	687	22	695	7.0e-78	296.2
input|c2|133322-135533|-|ctg1_129|	NZ_FCFF01000001|c3|1340702-1342801|-|AWX62_RS06135|colicin_V_biosynthesis_protein|WP_033648237.1	29.9	688	462	11	6	687	22	695	7.0e-78	296.2
input|c2|133322-135533|-|ctg1_129|	NZ_FCIZ01000001|c1|522909-525008|+|AWY40_RS02580|colicin_V_biosynthesis_protein|WP_033648237.1	29.9	688	462	11	6	687	22	695	7.0e-78	296.2
input|c2|133322-135533|-|ctg1_129|	NZ_FCJL01000001|c3|1330740-1332839|-|AWX72_RS06075|colicin_V_biosynthesis_protein|WP_033648237.1	29.9	688	462	11	6	687	22	695	7.0e-78	296.2
input|c2|133322-135533|-|ctg1_129|	NZ_FCMD01000001|c1|112482-114581|-|AWX86_RS00495|colicin_V_biosynthesis_protein|WP_033648237.1	29.9	688	462	11	6	687	22	695	7.0e-78	296.2
input|c2|133322-135533|-|ctg1_129|	NZ_JPWM01000001|c3|1509790-1511889|+|JT21_RS07290|colicin_V_biosynthesis_protein|WP_033648237.1	29.9	688	462	11	6	687	22	695	7.0e-78	296.2
input|c2|133322-135533|-|ctg1_129|	NZ_KE384107|c3|100239-102398|-|G586_RS0119075|peptidase_domain-containing_ABC_transporter|WP_026528995.1	29.1	719	487	10	6	718	10	711	7.0e-78	296.2
input|c2|133322-135533|-|ctg1_129|	NZ_KK214320|c4|104328-106427|+|AF53_RS11340|colicin_V_biosynthesis_protein|WP_033648237.1	29.9	688	462	11	6	687	22	695	7.0e-78	296.2
input|c2|133322-135533|-|ctg1_129|	NZ_KQ089789|c5|2408856-2410955|+|SN05_RS11355|colicin_V_biosynthesis_protein|WP_033648237.1	29.9	688	462	11	6	687	22	695	7.0e-78	296.2
input|c2|133322-135533|-|ctg1_129|	NZ_LIRN01000074|c14|48614-51025|+|AMR41_RS19625|ABC_transporter|WP_053457708.1	27.2	790	484	7	6	714	18	797	7.0e-78	296.2
input|c2|133322-135533|-|ctg1_129|	NZ_MQRI01000012|c7|51967-54066|+|BSQ79_RS21190|peptidase_domain-containing_ABC_transporter|WP_033648237.1	29.9	688	462	11	6	687	22	695	7.0e-78	296.2
input|c2|133322-135533|-|ctg1_129|	NZ_MSFH01000022|c6|651028-653127|+|BHT35_RS21120|peptidase_domain-containing_ABC_transporter|WP_033648237.1	29.9	688	462	11	6	687	22	695	7.0e-78	296.2
input|c2|133322-135533|-|ctg1_129|	NC_013855|c6|1269712-1271952|+|AZL_RS20585|NHLP_family_bacteriocin_export_ABC_transporter_peptidase/permease/ATPase_subunit|WP_012976396.1	28.6	725	490	9	6	714	30	742	9.2e-78	295.8
input|c2|133322-135533|-|ctg1_129|	NZ_AVQH01000057|c17|4938-7103|-|O205_RS41660|multidrug_ABC_transporter_ATP-binding_protein|WP_021495216.1	30.8	720	476	11	6	719	10	713	9.2e-78	295.8
input|c2|133322-135533|-|ctg1_129|	NZ_CP018915|c2|1670247-1672346|+|BVG95_RS08100|peptidase_domain-containing_ABC_transporter|WP_016927850.1	29.9	688	462	11	6	687	22	695	9.2e-78	295.8
input|c2|133322-135533|-|ctg1_129|	NZ_CP018927|c2|1681926-1684025|+|BVG90_RS08200|peptidase_domain-containing_ABC_transporter|WP_089184572.1	29.9	688	462	11	6	687	22	695	9.2e-78	295.8
input|c2|133322-135533|-|ctg1_129|	NZ_CP018929|c2|1658643-1660742|+|BVG89_RS08080|peptidase_domain-containing_ABC_transporter|WP_016927850.1	29.9	688	462	11	6	687	22	695	9.2e-78	295.8
input|c2|133322-135533|-|ctg1_129|	NZ_CP018930|c2|1656674-1658773|+|BVG84_RS08110|peptidase_domain-containing_ABC_transporter|WP_016927850.1	29.9	688	462	11	6	687	22	695	9.2e-78	295.8
input|c2|133322-135533|-|ctg1_129|	NZ_FCGF01000006|c6|262369-264468|-|AWY22_RS19295|colicin_V_biosynthesis_protein|WP_016927850.1	29.9	688	462	11	6	687	22	695	9.2e-78	295.8
input|c2|133322-135533|-|ctg1_129|	NZ_FCKR01000001|c2|285834-287933|-|AWY25_RS01170|colicin_V_biosynthesis_protein|WP_016927850.1	29.9	688	462	11	6	687	22	695	9.2e-78	295.8
input|c2|133322-135533|-|ctg1_129|	NZ_FCLS01000001|c2|1089682-1091781|+|AWX59_RS05205|colicin_V_synthesis_protein|WP_049211883.1	29.9	688	462	11	6	687	22	695	9.2e-78	295.8
input|c2|133322-135533|-|ctg1_129|	NZ_FCLY01000001|c2|1461108-1463207|+|AWX71_RS07140|colicin_V_biosynthesis_protein|WP_016927850.1	29.9	688	462	11	6	687	22	695	9.2e-78	295.8
input|c2|133322-135533|-|ctg1_129|	NZ_HG326223|c2|1635409-1637508|+|SMDB11_RS07785|colicin_V_biosynthesis_protein|WP_016927850.1	29.9	688	462	11	6	687	22	695	9.2e-78	295.8
input|c2|133322-135533|-|ctg1_129|	NZ_JH670250|c3|1478045-1480144|-|UUS_RS0106985|peptidase_domain-containing_ABC_transporter|WP_016927850.1	29.9	688	462	11	6	687	22	695	9.2e-78	295.8
input|c2|133322-135533|-|ctg1_129|	NZ_JPQY01000040|c7|55286-57385|-|IY40_RS21690|colicin_V_biosynthesis_protein|WP_016927850.1	29.9	688	462	11	6	687	22	695	9.2e-78	295.8
input|c2|133322-135533|-|ctg1_129|	NZ_JVDI01000006|c2|53902-56001|+|ADE22_RS00890|colicin_V_biosynthesis_protein|WP_016927850.1	29.9	688	462	11	6	687	22	695	9.2e-78	295.8
input|c2|133322-135533|-|ctg1_129|	NZ_JVGM01000008|c4|451569-453668|-|ADE78_RS05035|colicin_V_biosynthesis_protein|WP_016927850.1	29.9	688	462	11	6	687	22	695	9.2e-78	295.8
input|c2|133322-135533|-|ctg1_129|	NZ_JVXJ01000110|c9|1664-3763|+|ADL55_RS21130|colicin_V_biosynthesis_protein|WP_016927850.1	29.9	688	462	11	6	687	22	695	9.2e-78	295.8
input|c2|133322-135533|-|ctg1_129|	NZ_JVZG01000004|c15|51512-53611|-|ADM29_RS01575|colicin_V_synthesis_protein|WP_049211883.1	29.9	688	462	11	6	687	22	695	9.2e-78	295.8
input|c2|133322-135533|-|ctg1_129|	NZ_KN050642|c5|3369650-3371749|-|DP21_RS15610|colicin_V_biosynthesis_protein|WP_016927850.1	29.9	688	462	11	6	687	22	695	9.2e-78	295.8
input|c2|133322-135533|-|ctg1_129|	NZ_KQ957288|c1|354-2576|-|HMPREF3226_RS07975|ABC_transporter_ATP-binding_protein|HMPREF3226_RS07975	29.7	734	487	10	8	718	8	735	9.2e-78	295.8
input|c2|133322-135533|-|ctg1_129|	NZ_LAHO01000007|c5|1006-3072|-|WG68_RS08300|ABC_transporter_ATP-binding_protein|WP_083981846.1	29.6	696	464	12	8	694	2	680	9.2e-78	295.8
input|c2|133322-135533|-|ctg1_129|	NZ_LFJS01000012|c2|1424088-1426187|+|AB868_RS14395|colicin_V_biosynthesis_protein|WP_016927850.1	29.9	688	462	11	6	687	22	695	9.2e-78	295.8
input|c2|133322-135533|-|ctg1_129|	NZ_LSOB01000017|c7|741785-743884|+|AYJ10_RS10265|colicin_V_synthesis_protein|WP_063989775.1	29.9	688	462	11	6	687	22	695	9.2e-78	295.8
input|c2|133322-135533|-|ctg1_129|	NZ_MQRJ01000030|c3|53426-55525|-|BST62_RS18085|peptidase_domain-containing_ABC_transporter|WP_049211883.1	29.9	688	462	11	6	687	22	695	9.2e-78	295.8
input|c2|133322-135533|-|ctg1_129|	NC_010632|c22|48389-50632|+|NPUN_RS35510|NHLP_family_bacteriocin_export_ABC_transporter_peptidase/permease/ATPase_subunit|WP_012413212.1	29.0	728	489	8	6	718	32	746	1.2e-77	295.4
input|c2|133322-135533|-|ctg1_129|	NC_021905|c2|786663-788867|+|REMIM1_RS04210|type_I_secretion_system_permease/ATPase|WP_020920453.1	30.8	712	478	11	13	719	29	730	1.2e-77	295.4
input|c2|133322-135533|-|ctg1_129|	NZ_CP017953|c12|3272841-3274997|-|BAMY_RS16380|peptidase_domain-containing_ABC_transporter|WP_057080225.1	30.7	720	477	11	6	719	10	713	1.2e-77	295.4
input|c2|133322-135533|-|ctg1_129|	NZ_CP021011|c5|1224434-1226590|-|B6257_RS06460|peptidase_domain-containing_ABC_transporter|WP_057080225.1	30.7	720	477	11	6	719	10	713	1.2e-77	295.4
input|c2|133322-135533|-|ctg1_129|	NZ_JXSK01000008|c15|339290-341446|+|TI10_RS18245|peptidase_C39|WP_049584796.1	31.1	721	481	10	1	718	8	715	1.2e-77	295.4
input|c2|133322-135533|-|ctg1_129|	NZ_LMAG01000012|c4|301381-303537|-|ASQ47_RS06805|hypothetical_protein|WP_057080225.1	30.7	720	477	11	6	719	10	713	1.2e-77	295.4
input|c2|133322-135533|-|ctg1_129|	NZ_AYMH01000038|c7|16255-18405|-|U860_RS0117210|hypothetical_protein|WP_025149537.1	29.6	716	486	9	7	719	6	706	1.6e-77	295.0
input|c2|133322-135533|-|ctg1_129|	NZ_JH791857|c11|109276-111468|-|IK9_RS26390|peptidase_domain-containing_ABC_transporter|WP_000694297.1	29.9	740	490	12	6	736	10	729	1.6e-77	295.0
input|c2|133322-135533|-|ctg1_129|	NC_015713|c3|1330077-1332257|-|SNE_RS06715|NHLP_family_bacteriocin_export_ABC_transporter_peptidase/permease/ATPase_subunit|WP_013943624.1	29.5	730	487	11	6	723	13	726	2.0e-77	294.7
input|c2|133322-135533|-|ctg1_129|	NZ_LT575476|c1|451432-453600|+|BN6628_RS02305|hypothetical_protein|WP_082926756.1	31.1	717	475	10	6	718	10	711	2.0e-77	294.7
input|c2|133322-135533|-|ctg1_129|	NZ_MAHD01000009|c3|333865-336168|+|BAY01_RS11435|peptidase_domain-containing_ABC_transporter|WP_078781233.1	30.5	737	474	15	3	718	43	762	2.0e-77	294.7
input|c2|133322-135533|-|ctg1_129|	NZ_BCMN01000008|c13|218715-220937|+|AV140_RS18495|NHLP_family_bacteriocin_export_ABC_transporter_peptidase/permease/ATPase_subunit|WP_044472627.1	29.3	720	492	9	6	718	31	740	2.7e-77	294.3
input|c2|133322-135533|-|ctg1_129|	NZ_FIZY01000027|c7|466-2571|-|GMA8713_RS14360|ABC_transporter_ATP-binding_protein|WP_084387747.1	30.0	686	459	11	8	687	25	695	2.7e-77	294.3
input|c2|133322-135533|-|ctg1_129|	NZ_FOTW01000015|c2|122693-124867|-|BM252_RS16590|NHLP_family_bacteriocin_export_ABC_transporter_peptidase/permease/ATPase_subunit|WP_093388780.1	28.5	717	493	8	6	714	16	720	2.7e-77	294.3
input|c2|133322-135533|-|ctg1_129|	NC_005126|c14|3667994-3670153|+|PLU_RS15560|type_I_secretion_system_permease/ATPase|WP_011147340.1	30.7	710	470	12	15	718	22	715	3.5e-77	293.9
input|c2|133322-135533|-|ctg1_129|	NZ_KB217478|c1|111198-113423|-|CAL7103_RS0101895|NHLP_family_bacteriocin_export_ABC_transporter_peptidase/permease/ATPase_subunit|WP_019488514.1	29.6	720	488	8	6	718	27	734	3.5e-77	293.9
input|c2|133322-135533|-|ctg1_129|	NZ_KB235904|c11|484883-487120|-|OSCIL6407_RS0119050|NHLP_family_bacteriocin_export_ABC_transporter_peptidase/permease/ATPase_subunit|WP_019487546.1	28.2	731	498	6	6	718	24	745	3.5e-77	293.9
input|c2|133322-135533|-|ctg1_129|	NZ_KL543986|c4|95274-97382|+|BO26_RS19865|type_I_secretion_system_permease/ATPase|WP_036774519.1	33.4	599	385	6	121	718	106	691	3.5e-77	293.9
input|c2|133322-135533|-|ctg1_129|	NZ_CP014222|c4|2311379-2313586|-|VN23_RS10370|NHLP_family_bacteriocin_export_ABC_transporter_peptidase/permease/ATPase_subunit|WP_082752729.1	29.4	727	480	11	6	718	28	735	4.5e-77	293.5
input|c2|133322-135533|-|ctg1_129|	NZ_CP017577|c8|4646853-4649003|+|BJG91_RS26735|peptidase_domain-containing_ABC_transporter|WP_065211597.1	29.5	735	474	12	3	720	2	709	4.5e-77	293.5
input|c2|133322-135533|-|ctg1_129|	NZ_FRBW01000002|c2|1019570-1021747|-|BUA94_RS11735|NHLP_family_bacteriocin_export_ABC_transporter_peptidase/permease/ATPase_subunit|WP_073013232.1	27.8	719	504	6	6	718	16	725	4.5e-77	293.5
input|c2|133322-135533|-|ctg1_129|	NZ_JNJB01000019|c8|33415-35718|-|Q369_RS0119770|ABC_transporter_ATP-binding_protein|WP_031529510.1	28.9	762	488	10	5	718	6	761	4.5e-77	293.5
input|c2|133322-135533|-|ctg1_129|	NZ_KB911710|c15|30288-32510|-|H294_RS0120265|NHLP_family_bacteriocin_export_ABC_transporter_peptidase/permease/ATPase_subunit|WP_020128982.1	29.2	716	498	7	6	718	31	740	4.5e-77	293.5
input|c2|133322-135533|-|ctg1_129|	NZ_LJPB01000252|c18|4768-6927|+|AA106_RS19035|type_I_secretion_system_permease/ATPase|WP_058589560.1	30.7	710	470	12	15	718	22	715	4.5e-77	293.5
input|c2|133322-135533|-|ctg1_129|	NZ_LT670819|c5|1050141-1052363|+|B5557_RS04650|NHLP_family_bacteriocin_export_ABC_transporter_peptidase/permease/ATPase_subunit|WP_079657912.1	29.2	716	498	7	6	718	31	740	4.5e-77	293.5
input|c2|133322-135533|-|ctg1_129|	NZ_LYMY01000130|c11|50601-52727|+|A7309_RS13215|peptidase_C39|A7309_RS13215	29.5	721	486	11	6	720	4	708	4.5e-77	293.5
input|c2|133322-135533|-|ctg1_129|	NZ_MTAT01000015|c1|79507-81657|-|BVG00_RS24010|peptidase_domain-containing_ABC_transporter|WP_065211597.1	29.5	735	474	12	3	720	2	709	4.5e-77	293.5
input|c2|133322-135533|-|ctg1_129|	NZ_CP022098|c13|3192576-3194804|-|CYFUS_RS13235|peptidase_domain-containing_ABC_transporter|WP_095985547.1	29.0	723	500	7	6	726	31	742	5.9e-77	293.1
input|c2|133322-135533|-|ctg1_129|	NZ_FTNY01000003|c8|45611-47812|+|BW964_RS09690|peptidase_domain-containing_ABC_transporter|WP_076506831.1	31.3	734	472	10	8	718	4	728	5.9e-77	293.1
input|c2|133322-135533|-|ctg1_129|	NZ_JUGX01000004|c3|70703-72928|+|EW70_RS06870|hypothetical_protein|WP_052202360.1	30.5	735	476	17	3	718	18	736	5.9e-77	293.1
input|c2|133322-135533|-|ctg1_129|	NC_012034|c5|1206355-1208568|+|ATHE_RS05565|peptidase_domain-containing_ABC_transporter|WP_015907617.1	29.6	739	489	13	6	733	14	732	7.8e-77	292.7
input|c2|133322-135533|-|ctg1_129|	NZ_FNHV01000016|c22|207332-209554|-|BLU79_RS34720|NHLP_family_bacteriocin_export_ABC_transporter_peptidase/permease/ATPase_subunit|WP_093909961.1	29.8	712	491	7	6	714	31	736	7.8e-77	292.7
input|c2|133322-135533|-|ctg1_129|	NZ_FOVD01000001|c1|346843-349068|+|BM143_RS01570|peptidase_domain-containing_ABC_transporter|WP_090022222.1	30.6	735	475	17	3	718	18	736	7.8e-77	292.7
input|c2|133322-135533|-|ctg1_129|	NZ_JPRN01000003|c2|280784-283009|-|IW22_RS06390|hypothetical_protein|WP_081873898.1	30.5	735	476	17	3	718	18	736	7.8e-77	292.7
input|c2|133322-135533|-|ctg1_129|	NZ_JRHJ01000055|c13|264018-266183|-|KS09_RS21715|NHLP_family_bacteriocin_export_ABC_transporter_peptidase/permease/ATPase_subunit|WP_033528833.1	29.1	716	499	7	6	718	12	721	7.8e-77	292.7
input|c2|133322-135533|-|ctg1_129|	NZ_KB893847|c6|29811-32036|-|B370_RS0122665|NHLP_family_bacteriocin_export_ABC_transporter_peptidase/permease/ATPase_subunit|WP_018645183.1	28.8	713	494	7	6	714	35	737	7.8e-77	292.7
input|c2|133322-135533|-|ctg1_129|	NZ_LJCX01000027|c18|69507-71729|+|OV320_RS20195|NHLP_family_bacteriocin_export_ABC_transporter_peptidase/permease/ATPase_subunit|WP_054241059.1	29.1	716	499	7	6	718	31	740	7.8e-77	292.7
input|c2|133322-135533|-|ctg1_129|	NZ_MDID01000207|c10|39526-41658|-|BFR85_RS16285|peptidase_domain-containing_ABC_transporter|WP_069031510.1	29.1	707	482	10	6	705	16	710	7.8e-77	292.7
input|c2|133322-135533|-|ctg1_129|	NZ_CP016374|c3|812496-814697|-|BBD32_RS03815|peptidase_domain-containing_ABC_transporter|WP_078396894.1	30.1	737	479	11	7	718	3	728	1.0e-76	292.4
input|c2|133322-135533|-|ctg1_129|	NZ_FUWL01000007|c2|51733-53964|+|B5D10_RS05315|peptidase_domain-containing_ABC_transporter|WP_078735716.1	28.6	740	499	10	2	718	5	738	1.0e-76	292.4
input|c2|133322-135533|-|ctg1_129|	NZ_JUGN01000011|c2|169233-171434|+|EW79_RS03530|ABC_transporter_ATP-binding_protein|WP_047420899.1	30.2	739	476	13	7	718	3	728	1.0e-76	292.4
input|c2|133322-135533|-|ctg1_129|	NZ_KE159591|c4|503836-505995|-|C806_RS13850|peptidase_domain-containing_ABC_transporter|WP_016287041.1	30.1	722	476	13	6	718	10	711	1.0e-76	292.4
input|c2|133322-135533|-|ctg1_129|	NZ_MAHK01000018|c4|72594-74897|-|BAX99_RS19025|peptidase_domain-containing_ABC_transporter|WP_078799081.1	30.5	735	477	15	3	718	43	762	1.0e-76	292.4
input|c2|133322-135533|-|ctg1_129|	NZ_ADFQ01000075|c1|59093-61282|-|HMPREF9018_RS06675|peptidase_domain-containing_ABC_transporter|WP_008449702.1	28.5	731	499	8	4	718	2	724	1.3e-76	292.0
input|c2|133322-135533|-|ctg1_129|	NZ_AJIN01000013|c1|4185-6374|-|HMPREF9969_RS02145|peptidase_domain-containing_ABC_transporter|WP_008449702.1	28.5	731	499	8	4	718	2	724	1.3e-76	292.0
input|c2|133322-135533|-|ctg1_129|	NZ_CP016205|c1|531894-534083|-|AXF22_RS09690|peptidase_domain-containing_ABC_transporter|WP_008449702.1	28.5	731	499	8	4	718	2	724	1.3e-76	292.0
input|c2|133322-135533|-|ctg1_129|	NZ_CP023863|c1|653460-655649|-|CRM71_RS02605|peptidase_domain-containing_ABC_transporter|WP_008449702.1	28.5	731	499	8	4	718	2	724	1.3e-76	292.0
input|c2|133322-135533|-|ctg1_129|	NZ_JH114154|c2|65313-67502|-|HMPREF0666_RS13680|peptidase_domain-containing_ABC_transporter|WP_008449702.1	28.5	731	499	8	4	718	2	724	1.3e-76	292.0
input|c2|133322-135533|-|ctg1_129|	NZ_KB905290|c2|19190-21379|+|F596_RS0108030|peptidase_domain-containing_ABC_transporter|WP_008449702.1	28.5	731	499	8	4	718	2	724	1.3e-76	292.0
input|c2|133322-135533|-|ctg1_129|	NZ_KQ960475|c1|13883-16072|+|HMPREF1860_RS00600|ABC_transporter_ATP-binding_protein|WP_008449702.1	28.5	731	499	8	4	718	2	724	1.3e-76	292.0
input|c2|133322-135533|-|ctg1_129|	NZ_KV818154|c1|4484-6673|-|HMPREF2992_RS04870|peptidase_domain-containing_ABC_transporter|WP_008449702.1	28.5	731	499	8	4	718	2	724	1.3e-76	292.0
input|c2|133322-135533|-|ctg1_129|	NZ_FOKI01000069|c7|707-2866|-|BM119_RS18775|peptidase_domain-containing_ABC_transporter|WP_090043244.1	29.1	718	491	11	6	719	10	713	1.7e-76	291.6
input|c2|133322-135533|-|ctg1_129|	NZ_LACO01000001|c5|1806810-1809023|-|N908_RS08605|peptidase_domain-containing_ABC_transporter|WP_045169790.1	29.7	737	491	13	6	733	14	732	1.7e-76	291.6
input|c2|133322-135533|-|ctg1_129|	NZ_LJCU01000269|c25|229974-232196|+|OK006_RS47180|NHLP_family_bacteriocin_export_ABC_transporter_peptidase/permease/ATPase_subunit|WP_054236566.1	29.1	712	496	7	6	714	31	736	1.7e-76	291.6
input|c2|133322-135533|-|ctg1_129|	NZ_LMEQ01000023|c18|285322-287544|+|ASD48_RS25365|NHLP_family_bacteriocin_export_ABC_transporter_peptidase/permease/ATPase_subunit|WP_057604018.1	29.1	716	499	7	6	718	31	740	1.7e-76	291.6
input|c2|133322-135533|-|ctg1_129|	NZ_CP012382|c20|7315935-7318160|-|SAM23877_RS32160|NHLP_family_bacteriocin_export_ABC_transporter_peptidase/permease/ATPase_subunit|WP_053140871.1	29.2	716	498	7	6	718	32	741	2.3e-76	291.2
input|c2|133322-135533|-|ctg1_129|	NZ_CP012949|c20|7116523-7118748|-|SAM40697_RS31125|NHLP_family_bacteriocin_export_ABC_transporter_peptidase/permease/ATPase_subunit|WP_053140871.1	29.2	716	498	7	6	718	32	741	2.3e-76	291.2
input|c2|133322-135533|-|ctg1_129|	NZ_CP016377|c2|569047-571269|+|BBD34_RS02565|peptidase_domain-containing_ABC_transporter|WP_078402235.1	30.3	742	469	16	3	718	16	735	2.3e-76	291.2
input|c2|133322-135533|-|ctg1_129|	NZ_CVIW01000001|c1|256925-259033|+|BN1263_RS01175|ABC_transporter|WP_058978959.1	29.0	704	474	11	8	702	4	690	2.3e-76	291.2
input|c2|133322-135533|-|ctg1_129|	NZ_FOFF01000001|c24|488960-491185|-|BMZ82_RS01950|NHLP_family_bacteriocin_export_ABC_transporter_peptidase/permease/ATPase_subunit|WP_093770887.1	28.8	716	501	7	6	718	32	741	2.3e-76	291.2
input|c2|133322-135533|-|ctg1_129|	NZ_AEJC01000166|c10|2482-4647|+|STRIP9103_RS10870|NHLP_family_bacteriocin_export_ABC_transporter_peptidase/permease/ATPase_subunit|WP_009307745.1	28.9	716	500	7	6	718	12	721	2.9e-76	290.8
input|c2|133322-135533|-|ctg1_129|	NZ_CP006003|c1|365946-368216|+|MFUL124B02_RS01475|hypothetical_protein|WP_082164915.1	29.1	729	485	13	6	713	29	746	2.9e-76	290.8
input|c2|133322-135533|-|ctg1_129|	NZ_MAHB01000007|c2|533794-536016|-|BAS09_RS06550|peptidase_domain-containing_ABC_transporter|WP_078721242.1	30.3	742	469	16	3	718	16	735	2.9e-76	290.8
input|c2|133322-135533|-|ctg1_129|	NC_007512|c1|996332-998506|+|PLUT_RS04570|NHLP_family_bacteriocin_export_ABC_transporter_peptidase/permease/ATPase_subunit|WP_011357612.1	28.4	711	491	8	6	711	20	717	3.8e-76	290.4
input|c2|133322-135533|-|ctg1_129|	NC_015703|c2|2840461-2842626|-|RUNSL_RS12145|peptidase_domain-containing_ABC_transporter|WP_013928183.1	30.0	709	463	15	7	695	9	704	3.8e-76	290.4
input|c2|133322-135533|-|ctg1_129|	NZ_ASZB01000016|c10|319472-321571|+|L580_RS17335|peptidase_domain-containing_ABC_transporter|WP_039996033.1	30.0	691	464	11	6	690	22	698	3.8e-76	290.4
input|c2|133322-135533|-|ctg1_129|	NZ_CM000736|c14|5884651-5886780|+|BCERE0025_RS29955|peptidase_domain-containing_ABC_transporter|WP_000708396.1	29.5	721	473	12	7	715	10	707	3.8e-76	290.4
input|c2|133322-135533|-|ctg1_129|	NZ_CP009124|c22|7572314-7574536|-|SLIV_RS34120|NHLP_family_bacteriocin_export_ABC_transporter_peptidase/permease/ATPase_subunit|WP_003978106.1	29.7	716	494	7	6	718	31	740	3.8e-76	290.4
input|c2|133322-135533|-|ctg1_129|	NZ_FNYB01000021|c13|4343-6472|+|BMZ34_RS24375|peptidase_domain-containing_ABC_transporter|WP_000708396.1	29.5	721	473	12	7	715	10	707	3.8e-76	290.4
input|c2|133322-135533|-|ctg1_129|	NZ_KB905305|c3|2276-4471|+|F596_RS0109310|peptidase_domain-containing_ABC_transporter|WP_019036740.1	31.3	747	462	16	1	718	6	730	3.8e-76	290.4
input|c2|133322-135533|-|ctg1_129|	NZ_KB976118|c12|282580-284709|+|IAW_RS25800|peptidase_domain-containing_ABC_transporter|WP_000708396.1	29.5	721	473	12	7	715	10	707	3.8e-76	290.4
input|c2|133322-135533|-|ctg1_129|	NZ_LMPR01000013|c4|28795-30963|-|ASF99_RS16365|hypothetical_protein|WP_055970066.1	28.8	711	490	8	7	715	6	702	3.8e-76	290.4
input|c2|133322-135533|-|ctg1_129|	NZ_LNOI01000004|c3|788303-790525|-|ATB95_RS14465|peptidase_domain-containing_ABC_transporter|WP_059345465.1	30.3	735	478	15	3	718	16	735	3.8e-76	290.4
input|c2|133322-135533|-|ctg1_129|	NZ_LNQL01000007|c4|28399-30567|-|AS033_RS15340|hypothetical_protein|WP_055970066.1	28.8	711	490	8	7	715	6	702	3.8e-76	290.4
input|c2|133322-135533|-|ctg1_129|	NZ_MPSZ01000012|c4|42398-44566|-|N179_RS15800|peptidase_domain-containing_ABC_transporter|WP_055970066.1	28.8	711	490	8	7	715	6	702	3.8e-76	290.4
input|c2|133322-135533|-|ctg1_129|	NZ_FONR01000005|c29|442367-444589|-|BM303_RS17325|NHLP_family_bacteriocin_export_ABC_transporter_peptidase/permease/ATPase_subunit|WP_075028174.1	28.8	712	498	7	6	714	31	736	5.0e-76	290.0
input|c2|133322-135533|-|ctg1_129|	NZ_JALA01000010|c3|402844-404934|+|HMPREF1566_RS07225|type_I_secretion_system_permease/ATPase|WP_036951790.1	33.9	570	372	4	151	719	130	695	5.0e-76	290.0
input|c2|133322-135533|-|ctg1_129|	NZ_JMLC01000025|c5|10-1746|+|BS63_RS1000000111510|peptide_cleavage/export_ABC_transporter|WP_080693959.1	40.3	412	237	5	313	719	1	408	5.0e-76	290.0
input|c2|133322-135533|-|ctg1_129|	NZ_JNIO01000008|c4|527655-529859|+|P159_RS0110270|NHLP_family_bacteriocin_export_ABC_transporter_peptidase/permease/ATPase_subunit|WP_051650296.1	29.4	720	482	11	6	714	15	719	5.0e-76	290.0
input|c2|133322-135533|-|ctg1_129|	NZ_LPGJ01000047|c9|370447-372582|-|WL18_RS10795|peptidase_domain-containing_ABC_transporter|WP_060396465.1	28.0	703	476	11	6	695	16	701	5.0e-76	290.0
input|c2|133322-135533|-|ctg1_129|	NZ_MAHH01000001|c1|182602-184806|-|BAX96_RS00910|peptidase_domain-containing_ABC_transporter|WP_078674750.1	30.2	734	481	10	8	718	4	729	5.0e-76	290.0
input|c2|133322-135533|-|ctg1_129|	NZ_JH792082|c10|354985-357114|+|IIE_RS25710|peptidase_domain-containing_ABC_transporter|WP_000708395.1	29.9	718	474	10	7	715	10	707	6.6e-76	289.7
input|c2|133322-135533|-|ctg1_129|	NZ_JOCE01000051|c24|46218-48440|+|IF14_RS0133905|NHLP_family_bacteriocin_export_ABC_transporter_peptidase/permease/ATPase_subunit|WP_030872256.1	29.7	716	494	7	6	718	31	740	6.6e-76	289.7
input|c2|133322-135533|-|ctg1_129|	NZ_JOJE01000004|c4|232288-234510|-|IG99_RS08270|NHLP_family_bacteriocin_export_ABC_transporter_peptidase/permease/ATPase_subunit|WP_037671383.1	29.2	716	498	7	6	718	31	740	6.6e-76	289.7
input|c2|133322-135533|-|ctg1_129|	NZ_LFEH01000161|c10|5679-7901|+|ACH49_RS27080|NHLP_family_bacteriocin_export_ABC_transporter_peptidase/permease/ATPase_subunit|WP_048574273.1	29.7	721	488	10	6	718	31	740	6.6e-76	289.7
input|c2|133322-135533|-|ctg1_129|	NZ_LPAK01000035|c9|138915-141056|+|WJ75_RS11580|ABC_transporter|WP_059955507.1	27.7	711	489	10	6	704	16	713	6.6e-76	289.7
input|c2|133322-135533|-|ctg1_129|	NZ_CP023536|c3|3717799-3719889|+|CO695_RS17455|type_I_secretion_system_permease/ATPase|WP_006657798.1	30.7	704	471	9	17	719	8	695	8.6e-76	289.3
input|c2|133322-135533|-|ctg1_129|	NZ_FQUD01000001|c3|1722327-1724552|-|BUA72_RS07665|peptidase_domain-containing_ABC_transporter|WP_083544138.1	30.6	733	474	17	5	718	20	736	8.6e-76	289.3
input|c2|133322-135533|-|ctg1_129|	NZ_JODC01000008|c12|361971-364193|-|IH68_RS0121705|NHLP_family_bacteriocin_export_ABC_transporter_peptidase/permease/ATPase_subunit|WP_030937736.1	29.4	721	490	10	6	718	31	740	8.6e-76	289.3
input|c2|133322-135533|-|ctg1_129|	NZ_KQ948451|c1|137493-139715|+|AQJ27_RS00645|NHLP_family_bacteriocin_export_ABC_transporter_peptidase/permease/ATPase_subunit|WP_067360088.1	28.8	712	498	7	6	714	31	736	8.6e-76	289.3
input|c2|133322-135533|-|ctg1_129|	NZ_LN831790|c4|578603-580825|+|BN2145_RS03915|NHLP_family_bacteriocin_export_ABC_transporter_peptidase/permease/ATPase_subunit|WP_029384809.1	29.5	716	496	7	6	718	31	740	8.6e-76	289.3
input|c2|133322-135533|-|ctg1_129|	NZ_AHBF01000047|c31|81589-83850|+|ON12_RS21505|NHLP_family_bacteriocin_export_ABC_transporter_peptidase/permease/ATPase_subunit|WP_099049005.1	29.2	716	498	7	6	718	44	753	1.1e-75	288.9
input|c2|133322-135533|-|ctg1_129|	NZ_BCMK01000055|c31|56948-59209|-|AV125_RS28380|NHLP_family_bacteriocin_export_ABC_transporter_peptidase/permease/ATPase_subunit|WP_099049005.1	29.2	716	498	7	6	718	44	753	1.1e-75	288.9
input|c2|133322-135533|-|ctg1_129|	NZ_BCML01000052|c26|60543-62804|-|AV141_RS28445|NHLP_family_bacteriocin_export_ABC_transporter_peptidase/permease/ATPase_subunit|WP_099049005.1	29.2	716	498	7	6	718	44	753	1.1e-75	288.9
input|c2|133322-135533|-|ctg1_129|	NZ_FOBE01000020|c3|55593-57827|-|BMW61_RS13785|NHLP_family_bacteriocin_export_ABC_transporter_peptidase/permease/ATPase_subunit|WP_091822969.1	29.1	719	495	8	1	714	31	739	1.1e-75	288.9
input|c2|133322-135533|-|ctg1_129|	NZ_JH791867|c9|482650-484779|+|IK7_RS29920|peptidase_domain-containing_ABC_transporter|WP_000708394.1	29.5	721	473	12	7	715	10	707	1.1e-75	288.9
input|c2|133322-135533|-|ctg1_129|	NZ_JHYK01000019|c3|27032-29185|+|T321_RS0107390|NHLP_family_bacteriocin_export_ABC_transporter_peptidase/permease/ATPase_subunit|WP_027423839.1	30.4	728	471	13	6	718	11	717	1.1e-75	288.9
input|c2|133322-135533|-|ctg1_129|	NZ_JODG01000021|c11|204251-206476|-|IG07_RS0115930|NHLP_family_bacteriocin_export_ABC_transporter_peptidase/permease/ATPase_subunit|WP_030172544.1	29.3	721	491	9	6	718	32	741	1.1e-75	288.9
input|c2|133322-135533|-|ctg1_129|	NZ_KQ257793|c1|47396-49546|-|IQ63_RS00720|NHLP_family_bacteriocin_export_ABC_transporter_peptidase/permease/ATPase_subunit|WP_107085412.1	29.2	716	498	7	6	718	7	716	1.1e-75	288.9
input|c2|133322-135533|-|ctg1_129|	NZ_LAIJ01000009|c2|252711-254921|-|VO84_RS07405|NHLP_family_bacteriocin_export_ABC_transporter_peptidase/permease/ATPase_subunit|WP_082662039.1	28.5	717	494	8	6	714	27	732	1.1e-75	288.9
input|c2|133322-135533|-|ctg1_129|	NZ_LGUR01000002|c3|475975-478200|+|ADK36_RS01975|NHLP_family_bacteriocin_export_ABC_transporter_peptidase/permease/ATPase_subunit|WP_048578980.1	29.5	712	493	7	6	714	32	737	1.1e-75	288.9
input|c2|133322-135533|-|ctg1_129|	NZ_LLZG01000411|c37|16625-18847|-|ADL12_RS45515|NHLP_family_bacteriocin_export_ABC_transporter_peptidase/permease/ATPase_subunit|WP_062714625.1	29.4	712	494	7	6	714	31	736	1.1e-75	288.9
input|c2|133322-135533|-|ctg1_129|	NZ_LOVB01000122|c19|299388-301523|-|WI74_RS29795|ABC_transporter|WP_059534420.1	28.1	701	474	11	6	693	16	699	1.1e-75	288.9
input|c2|133322-135533|-|ctg1_129|	NZ_LOVJ01000058|c13|63454-65589|-|WI82_RS19490|ABC_transporter|WP_059534420.1	28.1	701	474	11	6	693	16	699	1.1e-75	288.9
input|c2|133322-135533|-|ctg1_129|	NZ_LOXP01000049|c10|64021-66156|-|WJ34_RS18060|ABC_transporter|WP_059534420.1	28.1	701	474	11	6	693	16	699	1.1e-75	288.9
input|c2|133322-135533|-|ctg1_129|	NZ_LOYV01000108|c13|58589-60724|+|WJ47_RS28155|ABC_transporter|WP_059534420.1	28.1	701	474	11	6	693	16	699	1.1e-75	288.9
input|c2|133322-135533|-|ctg1_129|	NZ_LOYW01000045|c8|179437-181572|-|WJ48_RS14150|ABC_transporter|WP_059534420.1	28.1	701	474	11	6	693	16	699	1.1e-75	288.9
input|c2|133322-135533|-|ctg1_129|	NZ_LPCD01000077|c9|15962-18097|+|WK13_RS17685|ABC_transporter|WP_059534420.1	28.1	701	474	11	6	693	16	699	1.1e-75	288.9
input|c2|133322-135533|-|ctg1_129|	NZ_LPDP01000152|c19|60740-62875|+|WK54_RS34740|ABC_transporter|WP_059534420.1	28.1	701	474	11	6	693	16	699	1.1e-75	288.9
input|c2|133322-135533|-|ctg1_129|	NZ_LPDQ01000051|c6|55769-57904|-|WK55_RS16405|ABC_transporter|WP_059534420.1	28.1	701	474	11	6	693	16	699	1.1e-75	288.9
input|c2|133322-135533|-|ctg1_129|	NZ_LPDR01000028|c10|63623-65758|-|WK56_RS16070|ABC_transporter|WP_059534420.1	28.1	701	474	11	6	693	16	699	1.1e-75	288.9
input|c2|133322-135533|-|ctg1_129|	NZ_LPGI01000082|c12|108827-110962|+|WL17_RS20925|ABC_transporter|WP_059534420.1	28.1	701	474	11	6	693	16	699	1.1e-75	288.9
input|c2|133322-135533|-|ctg1_129|	NZ_LPJP01000093|c15|102155-104290|+|WL83_RS28025|ABC_transporter|WP_059534420.1	28.1	701	474	11	6	693	16	699	1.1e-75	288.9
input|c2|133322-135533|-|ctg1_129|	NZ_LYDS01000700|c43|9732-11993|-|BWI70_RS35700|NHLP_family_bacteriocin_export_ABC_transporter_peptidase/permease/ATPase_subunit|WP_099049005.1	29.2	716	498	7	6	718	44	753	1.1e-75	288.9
input|c2|133322-135533|-|ctg1_129|	NZ_AMLP01000017|c3|15620-17842|+|STVIR_RS01470|NHLP_family_bacteriocin_export_ABC_transporter_peptidase/permease/ATPase_subunit|WP_037885348.1	29.6	712	492	7	6	714	31	736	1.5e-75	288.5
input|c2|133322-135533|-|ctg1_129|	NZ_AP014880|c3|1644744-1646897|-|SITYG_RS08340|peptidase_domain-containing_ABC_transporter|WP_096363131.1	27.8	712	493	8	5	699	5	712	1.5e-75	288.5
input|c2|133322-135533|-|ctg1_129|	NZ_FNTN01000001|c31|9529737-9531959|-|BLW73_RS42080|NHLP_family_bacteriocin_export_ABC_transporter_peptidase/permease/ATPase_subunit|WP_030950720.1	29.3	716	497	7	6	718	31	740	1.5e-75	288.5
input|c2|133322-135533|-|ctg1_129|	NZ_FRCD01000018|c2|79603-81804|-|BUC06_RS18905|peptidase_domain-containing_ABC_transporter|WP_073335556.1	30.9	735	474	10	8	718	4	728	1.5e-75	288.5
input|c2|133322-135533|-|ctg1_129|	NZ_HG326664|c1|31686-33806|+|BN92_RS03845|peptidase_domain-containing_ABC_transporter|WP_019191505.1	28.5	716	493	9	7	718	6	706	1.5e-75	288.5
input|c2|133322-135533|-|ctg1_129|	NZ_JPNZ01000001|c2|943172-945289|+|ZQL_RS16745|peptidase_C39|WP_032721602.1	29.8	708	476	10	3	702	5	699	1.5e-75	288.5
input|c2|133322-135533|-|ctg1_129|	NZ_LNOK01000001|c1|251207-253429|+|ATB96_RS01070|peptidase_domain-containing_ABC_transporter|WP_059322452.1	30.2	742	470	16	3	718	16	735	1.5e-75	288.5
input|c2|133322-135533|-|ctg1_129|	NZ_MEBO01000006|c2|58588-60723|-|BGV62_RS07000|peptidase_domain-containing_ABC_transporter|WP_059867330.1	28.1	701	474	11	6	693	16	699	1.5e-75	288.5
input|c2|133322-135533|-|ctg1_129|	NZ_ASZA01000007|c5|196356-198452|-|L581_RS12330|ABC_transporter_ATP-binding_protein|WP_021806506.1	27.9	692	487	7	1	690	17	698	1.9e-75	288.1
input|c2|133322-135533|-|ctg1_129|	NZ_JFGV01000032|c14|10044-12140|-|BA1DRAFT_RS11390|colicin_V_biosynthesis_protein|WP_036779068.1	29.8	689	472	7	1	687	17	695	1.9e-75	288.1
input|c2|133322-135533|-|ctg1_129|	NZ_JODT01000010|c11|146708-148927|-|IH25_RS0112340|NHLP_family_bacteriocin_export_ABC_transporter_peptidase/permease/ATPase_subunit|WP_030607502.1	28.7	715	502	6	6	718	31	739	1.9e-75	288.1
input|c2|133322-135533|-|ctg1_129|	NZ_KE150426|c3|805667-807889|+|HMPREF1211_RS03650|NHLP_family_bacteriocin_export_ABC_transporter_peptidase/permease/ATPase_subunit|WP_016430717.1	29.1	716	499	7	6	718	31	740	1.9e-75	288.1
input|c2|133322-135533|-|ctg1_129|	NZ_KN039948|c23|292735-294957|+|FM21_RS30550|NHLP_family_bacteriocin_export_ABC_transporter_peptidase/permease/ATPase_subunit|WP_043384315.1	29.3	716	497	7	6	718	31	740	1.9e-75	288.1
input|c2|133322-135533|-|ctg1_129|	NZ_LPLW01000019|c4|15889-18024|+|WM18_RS06395|ABC_transporter|WP_060344596.1	28.1	701	474	11	6	693	16	699	1.9e-75	288.1
input|c2|133322-135533|-|ctg1_129|	NZ_LRTR01000031|c7|3064-5229|+|AWZ10_RS01130|NHLP_family_bacteriocin_export_ABC_transporter_peptidase/permease/ATPase_subunit|WP_060890214.1	28.8	716	501	7	6	718	12	721	1.9e-75	288.1
input|c2|133322-135533|-|ctg1_129|	NZ_MBDS01000014|c3|536792-539014|-|BB021_RS09955|peptidase_domain-containing_ABC_transporter|WP_078778647.1	30.1	742	471	16	3	718	16	735	1.9e-75	288.1
input|c2|133322-135533|-|ctg1_129|	NZ_AXLM01000009|c1|28783-30945|+|LC367_RS03450|peptide_ABC_transporter_ATP-binding_protein|LC367_RS03450	38.7	444	264	5	7	444	9	450	2.5e-75	287.7
input|c2|133322-135533|-|ctg1_129|	NZ_GG693385|c1|44517-45695|-|HMPREF0555_RS05280|peptide_cleavage/export_ABC_transporter|WP_002815474.1	39.4	391	233	3	324	714	3	389	2.5e-75	287.7
input|c2|133322-135533|-|ctg1_129|	NZ_JOCT01000027|c23|142866-145091|-|IE97_RS0130880|NHLP_family_bacteriocin_export_ABC_transporter_peptidase/permease/ATPase_subunit|WP_030247714.1	29.2	716	498	7	6	718	32	741	2.5e-75	287.7
input|c2|133322-135533|-|ctg1_129|	NZ_KQ948929|c21|650622-652847|+|AQJ67_RS21070|NHLP_family_bacteriocin_export_ABC_transporter_peptidase/permease/ATPase_subunit|WP_062720516.1	29.4	712	494	7	6	714	32	737	2.5e-75	287.7
input|c2|133322-135533|-|ctg1_129|	NZ_LGDU01000036|c4|90871-93090|+|ADL00_RS06525|NHLP_family_bacteriocin_export_ABC_transporter_peptidase/permease/ATPase_subunit|WP_053757071.1	29.1	715	499	6	6	718	31	739	2.5e-75	287.7
input|c2|133322-135533|-|ctg1_129|	NZ_LIVZ01000003|c24|477356-479578|+|AMK31_RS09085|NHLP_family_bacteriocin_export_ABC_transporter_peptidase/permease/ATPase_subunit|WP_073939869.1	29.0	715	500	6	6	718	32	740	2.5e-75	287.7
input|c2|133322-135533|-|ctg1_129|	NZ_LOVC01000040|c4|55727-57862|-|WI75_RS09915|ABC_transporter|WP_059737942.1	28.0	701	475	11	6	693	16	699	2.5e-75	287.7
input|c2|133322-135533|-|ctg1_129|	NZ_LOYM01000085|c14|22970-25111|+|WJ45_RS24295|ABC_transporter|WP_059805881.1	27.8	697	481	9	6	693	16	699	2.5e-75	287.7
input|c2|133322-135533|-|ctg1_129|	NZ_LPAB01000105|c19|6269-8410|-|WJ67_RS32160|ABC_transporter|WP_060021116.1	27.6	711	490	10	6	704	16	713	2.5e-75	287.7
input|c2|133322-135533|-|ctg1_129|	NZ_LPBJ01000081|c10|185-2326|-|WJ96_RS22375|ABC_transporter|WP_059955924.1	27.6	711	490	10	6	704	16	713	2.5e-75	287.7
input|c2|133322-135533|-|ctg1_129|	NZ_LPIQ01000024|c7|114-2255|-|WL66_RS05970|ABC_transporter|WP_059955924.1	27.6	711	490	10	6	704	16	713	2.5e-75	287.7
input|c2|133322-135533|-|ctg1_129|	NC_003888|c5|797720-799942|+|SCO0755|ABC_transporter|NP_625058.1	29.6	716	495	7	6	718	31	740	3.3e-75	287.3
input|c2|133322-135533|-|ctg1_129|	NZ_CP017141|c2|652011-654212|+|BFS30_RS02795|peptidase_domain-containing_ABC_transporter|WP_069377882.1	29.2	732	486	13	5	718	11	728	3.3e-75	287.3
input|c2|133322-135533|-|ctg1_129|	NZ_DF968186|c2|53419-55584|-|AOQ53_RS00535|NHLP_family_bacteriocin_export_ABC_transporter_peptidase/permease/ATPase_subunit|WP_059413901.1	29.3	717	496	8	6	718	12	721	3.3e-75	287.3
input|c2|133322-135533|-|ctg1_129|	NZ_JH164851|c15|36858-39023|+|KIM_RS0119265|NHLP_family_bacteriocin_export_ABC_transporter_peptidase/permease/ATPase_subunit|WP_050810248.1	29.6	717	494	8	6	718	12	721	3.3e-75	287.3
input|c2|133322-135533|-|ctg1_129|	NZ_KE384107|c3|95089-97218|-|G586_RS0119060|peptidase_domain-containing_ABC_transporter|WP_051204933.1	31.7	723	452	17	6	716	11	703	3.3e-75	287.3
input|c2|133322-135533|-|ctg1_129|	NZ_KL997427|c15|465077-467242|+|IQ62_RS23455|NHLP_family_bacteriocin_export_ABC_transporter_peptidase/permease/ATPase_subunit|WP_051948021.1	28.8	716	501	7	6	718	12	721	3.3e-75	287.3
input|c2|133322-135533|-|ctg1_129|	NZ_LGDV01000188|c21|26879-29101|-|ADK64_RS18335|NHLP_family_bacteriocin_export_ABC_transporter_peptidase/permease/ATPase_subunit|WP_053660255.1	29.1	721	492	10	6	718	31	740	3.3e-75	287.3
input|c2|133322-135533|-|ctg1_129|	NZ_LOJW01000005|c1|4650-6776|-|Xmlh_RS01425|peptidase_domain-containing_ABC_transporter|WP_078562940.1	28.8	716	478	12	8	711	4	699	3.3e-75	287.3
input|c2|133322-135533|-|ctg1_129|	NZ_LPML01000080|c4|63861-65996|-|WM25_RS07045|ABC_transporter|WP_060366357.1	28.1	701	474	11	6	693	16	699	3.3e-75	287.3
input|c2|133322-135533|-|ctg1_129|	NZ_LT629768|c5|880211-882433|+|BLU60_RS04115|NHLP_family_bacteriocin_export_ABC_transporter_peptidase/permease/ATPase_subunit|WP_011027333.1	29.6	716	495	7	6	718	31	740	3.3e-75	287.3
input|c2|133322-135533|-|ctg1_129|	NZ_LT963352|c28|8452206-8454371|-|SCNRRL3882_RS38155|NHLP_family_bacteriocin_export_ABC_transporter_peptidase/permease/ATPase_subunit|WP_050810248.1	29.6	717	494	8	6	718	12	721	3.3e-75	287.3
input|c2|133322-135533|-|ctg1_129|	NZ_CP015866|c18|6651231-6653453|-|Spa2297_RS29935|NHLP_family_bacteriocin_export_ABC_transporter_peptidase/permease/ATPase_subunit|WP_064731158.1	28.9	716	500	7	6	718	31	740	4.3e-75	287.0
input|c2|133322-135533|-|ctg1_129|	NZ_FNGY01000003|c9|633208-635412|+|BLQ87_RS10900|peptidase_domain-containing_ABC_transporter|WP_074606375.1	29.4	735	482	13	5	718	11	729	4.3e-75	287.0
input|c2|133322-135533|-|ctg1_129|	NZ_JOFR01000037|c23|37377-39599|+|IO38_RS0137290|NHLP_family_bacteriocin_export_ABC_transporter_peptidase/permease/ATPase_subunit|WP_031487101.1	29.5	712	493	7	6	714	31	736	4.3e-75	287.0
input|c2|133322-135533|-|ctg1_129|	NZ_KB891997|c19|157535-159766|-|B079_RS0125290|NHLP_family_bacteriocin_export_ABC_transporter_peptidase/permease/ATPase_subunit|WP_026249068.1	29.1	717	498	7	6	718	33	743	4.3e-75	287.0
input|c2|133322-135533|-|ctg1_129|	NZ_KQ257863|c21|314498-316735|-|IQ64_RS21510|NHLP_family_bacteriocin_export_ABC_transporter_peptidase/permease/ATPase_subunit|WP_046912813.1	29.2	718	495	9	6	718	36	745	4.3e-75	287.0
input|c2|133322-135533|-|ctg1_129|	NZ_KQ948427|c15|33690-35909|+|AQJ23_RS23550|NHLP_family_bacteriocin_export_ABC_transporter_peptidase/permease/ATPase_subunit|WP_059194611.1	28.7	715	502	6	6	718	31	739	4.3e-75	287.0
input|c2|133322-135533|-|ctg1_129|	NZ_LGEA01000114|c24|183012-185237|+|ADK65_RS26870|NHLP_family_bacteriocin_export_ABC_transporter_peptidase/permease/ATPase_subunit|WP_053673481.1	28.9	716	500	7	6	718	32	741	4.3e-75	287.0
input|c2|133322-135533|-|ctg1_129|	NZ_LT630004|c3|2787430-2789565|-|BQ5796_RS14480|peptidase_domain-containing_ABC_transporter|WP_071460865.1	30.8	723	471	13	6	720	7	708	4.3e-75	287.0
input|c2|133322-135533|-|ctg1_129|	NZ_CBXE010000090|c14|10345-12444|-|XCR1_RS08855|peptidase_domain-containing_ABC_transporter|WP_038263025.1	30.2	686	463	8	6	687	22	695	5.6e-75	286.6
input|c2|133322-135533|-|ctg1_129|	NZ_FMDO01000042|c2|51411-53549|-|DW1_RS10840|peptidase_domain-containing_ABC_transporter|WP_074350644.1	29.3	709	484	9	8	715	7	699	5.6e-75	286.6
input|c2|133322-135533|-|ctg1_129|	NZ_FOUV01000016|c6|158622-160859|-|BM134_RS25070|NHLP_family_bacteriocin_export_ABC_transporter_peptidase/permease/ATPase_subunit|WP_045560086.1	28.5	716	503	7	6	718	36	745	5.6e-75	286.6
input|c2|133322-135533|-|ctg1_129|	NZ_FQVV01000007|c1|20527-22728|-|BUB79_RS13985|peptidase_domain-containing_ABC_transporter|WP_073184754.1	30.7	735	475	12	8	718	4	728	5.6e-75	286.6
input|c2|133322-135533|-|ctg1_129|	NZ_KB911581|c22|5886398-5888635|+|STRBO_RS0126250|NHLP_family_bacteriocin_export_ABC_transporter_peptidase/permease/ATPase_subunit|WP_020115096.1	29.2	718	495	9	6	718	36	745	5.6e-75	286.6
input|c2|133322-135533|-|ctg1_129|	NZ_LACL01000019|c20|163565-165802|-|F611_RS25675|NHLP_family_bacteriocin_export_ABC_transporter_peptidase/permease/ATPase_subunit|WP_045560086.1	28.5	716	503	7	6	718	36	745	5.6e-75	286.6
input|c2|133322-135533|-|ctg1_129|	NZ_LIWA01000002|c7|470579-472801|+|AMK32_RS11235|NHLP_family_bacteriocin_export_ABC_transporter_peptidase/permease/ATPase_subunit|WP_073890950.1	29.3	721	491	10	6	718	31	740	5.6e-75	286.6
input|c2|133322-135533|-|ctg1_129|	NZ_LOHS01000156|c16|176649-178982|-|STSP_RS31980|NHLP_family_bacteriocin_export_ABC_transporter_peptidase/permease/ATPase_subunit|WP_107441459.1	28.7	712	499	7	6	714	68	773	5.6e-75	286.6
input|c2|133322-135533|-|ctg1_129|	NZ_JNXR01000030|c29|52411-54630|+|IO33_RS0134120|NHLP_family_bacteriocin_export_ABC_transporter_peptidase/permease/ATPase_subunit|WP_031172287.1	28.8	720	496	9	6	718	30	739	7.3e-75	286.2
input|c2|133322-135533|-|ctg1_129|	NZ_JOCJ01000019|c17|74726-76948|+|IF36_RS0120230|NHLP_family_bacteriocin_export_ABC_transporter_peptidase/permease/ATPase_subunit|WP_030986895.1	28.8	716	501	7	6	718	31	740	7.3e-75	286.2
input|c2|133322-135533|-|ctg1_129|	NZ_JOEY01000078|c28|23166-25388|-|IG08_RS0148560|NHLP_family_bacteriocin_export_ABC_transporter_peptidase/permease/ATPase_subunit|WP_030619716.1	29.1	712	496	7	6	714	31	736	7.3e-75	286.2
input|c2|133322-135533|-|ctg1_129|	NZ_JOJH01000022|c23|75041-77263|+|IG89_RS0127330|NHLP_family_bacteriocin_export_ABC_transporter_peptidase/permease/ATPase_subunit|WP_030986895.1	28.8	716	501	7	6	718	31	740	7.3e-75	286.2
input|c2|133322-135533|-|ctg1_129|	NZ_LSGQ01000027|c3|102290-104593|+|ATE49_RS12355|hypothetical_protein|WP_081278472.1	30.3	735	478	15	3	718	43	762	7.3e-75	286.2
input|c2|133322-135533|-|ctg1_129|	NZ_MAHQ01000012|c3|101933-104155|+|BAY07_RS10485|peptidase_domain-containing_ABC_transporter|WP_078678680.1	30.3	735	478	15	3	718	16	735	7.3e-75	286.2
input|c2|133322-135533|-|ctg1_129|	NZ_MAHW01000004|c1|21227-23449|-|BAY13_RS04195|peptidase_domain-containing_ABC_transporter|WP_078678680.1	30.3	735	478	15	3	718	16	735	7.3e-75	286.2
input|c2|133322-135533|-|ctg1_129|	NZ_MTKN01000001|c1|143625-145886|+|BW716_RS00585|peptidase_domain-containing_ABC_transporter|WP_083720153.1	29.0	759	479	12	5	718	5	748	7.3e-75	286.2
input|c2|133322-135533|-|ctg1_129|	NZ_ATVT01000023|c4|16309-18495|+|G590_RS0117505|hypothetical_protein|WP_081641129.1	29.1	721	478	12	6	712	20	721	9.5e-75	285.8
input|c2|133322-135533|-|ctg1_129|	NZ_CP014337|c1|951925-954147|-|AYC65_RS04575|peptidase_domain-containing_ABC_transporter|WP_052114822.1	30.1	735	480	15	3	718	16	735	9.5e-75	285.8
input|c2|133322-135533|-|ctg1_129|	NZ_CP023746|c2|1738214-1740436|+|CQS02_RS07915|peptidase_domain-containing_ABC_transporter|WP_078701908.1	30.6	735	476	15	3	718	16	735	9.5e-75	285.8
input|c2|133322-135533|-|ctg1_129|	NZ_FTMT01000004|c6|172702-174909|-|BW946_RS05645|peptidase_domain-containing_ABC_transporter|WP_076595223.1	29.8	746	470	14	7	718	5	730	9.5e-75	285.8
input|c2|133322-135533|-|ctg1_129|	NZ_JODM01000014|c16|105621-107843|+|IE94_RS0118545|NHLP_family_bacteriocin_export_ABC_transporter_peptidase/permease/ATPase_subunit|WP_030185518.1	29.3	716	497	7	6	718	31	740	9.5e-75	285.8
input|c2|133322-135533|-|ctg1_129|	NZ_JOIU01000014|c20|96202-98424|-|IG05_RS0120760|NHLP_family_bacteriocin_export_ABC_transporter_peptidase/permease/ATPase_subunit|WP_030344669.1	28.8	716	501	7	6	718	31	740	9.5e-75	285.8
input|c2|133322-135533|-|ctg1_129|	NZ_JOIV01000032|c31|75884-78106|+|IO31_RS0135845|NHLP_family_bacteriocin_export_ABC_transporter_peptidase/permease/ATPase_subunit|WP_031098410.1	28.8	716	501	7	6	718	31	740	9.5e-75	285.8
input|c2|133322-135533|-|ctg1_129|	NZ_LGDZ01000181|c16|91337-93559|-|ADL04_RS16565|NHLP_family_bacteriocin_export_ABC_transporter_peptidase/permease/ATPase_subunit|WP_053709332.1	28.8	716	501	7	6	718	31	740	9.5e-75	285.8
input|c2|133322-135533|-|ctg1_129|	NZ_LGUX01000036|c6|74948-77170|+|ADK77_RS07005|NHLP_family_bacteriocin_export_ABC_transporter_peptidase/permease/ATPase_subunit|WP_053211065.1	28.8	716	501	7	6	718	31	740	9.5e-75	285.8
input|c2|133322-135533|-|ctg1_129|	NZ_LHUY01000001|c4|1361154-1363295|-|AD675_RS05795|type_I_secretion_system_permease/ATPase|WP_053131081.1	30.6	716	463	12	15	718	17	710	9.5e-75	285.8
input|c2|133322-135533|-|ctg1_129|	NZ_LIPG01000004|c22|665308-667581|+|AMK10_RS23520|NHLP_family_bacteriocin_export_ABC_transporter_peptidase/permease/ATPase_subunit|WP_073749879.1	28.5	720	494	9	6	716	48	755	9.5e-75	285.8
input|c2|133322-135533|-|ctg1_129|	NZ_MAHG01000011|c1|145572-147794|+|BAY00_RS03040|peptidase_domain-containing_ABC_transporter|WP_078701908.1	30.6	735	476	15	3	718	16	735	9.5e-75	285.8
input|c2|133322-135533|-|ctg1_129|	NZ_MAHV01000018|c3|576254-578476|-|BAY12_RS13920|peptidase_domain-containing_ABC_transporter|WP_052114822.1	30.1	735	480	15	3	718	16	735	9.5e-75	285.8
input|c2|133322-135533|-|ctg1_129|	NC_017765|c34|9269470-9271692|-|SHJG_RS40690|NHLP_family_bacteriocin_export_ABC_transporter_peptidase/permease/ATPase_subunit|WP_041665607.1	29.0	720	494	9	6	718	31	740	1.2e-74	285.4
input|c2|133322-135533|-|ctg1_129|	NC_021985|c30|7544358-7546580|-|B446_RS32745|NHLP_family_bacteriocin_export_ABC_transporter_peptidase/permease/ATPase_subunit|WP_020943742.1	28.6	721	496	10	6	718	31	740	1.2e-74	285.4
input|c2|133322-135533|-|ctg1_129|	NZ_AOHP01000067|c14|60444-62666|-|H114_RS16105|NHLP_family_bacteriocin_export_ABC_transporter_peptidase/permease/ATPase_subunit|WP_006132911.1	29.2	716	498	7	6	718	31	740	1.2e-74	285.4
input|c2|133322-135533|-|ctg1_129|	NZ_AP014624|c10|4157019-4159226|+|CHSO_RS18690|ABC_transporter_ATP-binding_protein|WP_045499357.1	29.3	741	482	15	7	718	3	730	1.2e-74	285.4
input|c2|133322-135533|-|ctg1_129|	NZ_ASGK01000126|c3|10391-12526|+|K640_RS0107480|hypothetical_protein|WP_000022530.1	28.0	701	486	9	3	697	13	700	1.2e-74	285.4
input|c2|133322-135533|-|ctg1_129|	NZ_CP010849|c32|7520326-7522548|-|TU94_RS31460|NHLP_family_bacteriocin_export_ABC_transporter_peptidase/permease/ATPase_subunit|WP_044386854.1	29.2	716	498	7	6	718	31	740	1.2e-74	285.4
input|c2|133322-135533|-|ctg1_129|	NZ_CP013219|c22|7906785-7909007|-|SHL15_RS34685|NHLP_family_bacteriocin_export_ABC_transporter_peptidase/permease/ATPase_subunit|WP_058083196.1	29.0	720	494	9	6	718	31	740	1.2e-74	285.4
input|c2|133322-135533|-|ctg1_129|	NZ_FLSP01000097|c31|17336-19558|+|GA0115233_RS32930|NHLP_family_bacteriocin_export_ABC_transporter_peptidase/permease/ATPase_subunit|WP_093723992.1	28.8	716	501	7	6	718	31	740	1.2e-74	285.4
input|c2|133322-135533|-|ctg1_129|	NZ_FNTO01000001|c29|7723221-7725443|-|BLV73_RS35695|NHLP_family_bacteriocin_export_ABC_transporter_peptidase/permease/ATPase_subunit|WP_093698311.1	29.3	721	491	10	6	718	31	740	1.2e-74	285.4
input|c2|133322-135533|-|ctg1_129|	NZ_FNWQ01000003|c5|646962-649169|-|BLW74_RS14700|peptidase_domain-containing_ABC_transporter|WP_089693411.1	29.8	746	470	13	7	718	5	730	1.2e-74	285.4
input|c2|133322-135533|-|ctg1_129|	NZ_FOJM01000003|c5|256418-258622|-|BM107_RS05610|peptidase_domain-containing_ABC_transporter|WP_090981127.1	29.9	696	466	10	4	685	9	696	1.2e-74	285.4
input|c2|133322-135533|-|ctg1_129|	NZ_FQUQ01000004|c10|715825-718029|+|BUC20_RS22545|peptidase_domain-containing_ABC_transporter|WP_073233347.1	28.7	732	491	12	5	718	11	729	1.2e-74	285.4
input|c2|133322-135533|-|ctg1_129|	NZ_GG657757|c27|8167778-8170003|-|SSQG_RS35835|NHLP_family_bacteriocin_export_ABC_transporter_peptidase/permease/ATPase_subunit|WP_003994896.1	28.9	716	500	7	6	718	32	741	1.2e-74	285.4
input|c2|133322-135533|-|ctg1_129|	NZ_KQ948353|c9|489426-491648|+|AQJ11_RS09220|NHLP_family_bacteriocin_export_ABC_transporter_peptidase/permease/ATPase_subunit|WP_041665607.1	29.0	720	494	9	6	718	31	740	1.2e-74	285.4
input|c2|133322-135533|-|ctg1_129|	NZ_LDOD01000011|c2|20406-22607|-|ACI36_RS12130|ABC_transporter_ATP-binding_protein|WP_047790264.1	30.6	735	476	12	8	718	4	728	1.2e-74	285.4
input|c2|133322-135533|-|ctg1_129|	NZ_BBZJ01000012|c5|348441-350606|+|ASC56_RS01590|NHLP_family_bacteriocin_export_ABC_transporter_peptidase/permease/ATPase_subunit|WP_107309147.1	29.2	716	498	7	6	718	12	721	1.6e-74	285.0
input|c2|133322-135533|-|ctg1_129|	NZ_CP014504|c18|5785752-5787956|+|AY601_RS24515|hypothetical_protein|WP_068406527.1	29.3	737	480	14	5	718	11	729	1.6e-74	285.0
input|c2|133322-135533|-|ctg1_129|	NZ_CP016438|c29|9261381-9263603|-|SLINC_RS40900|NHLP_family_bacteriocin_export_ABC_transporter_peptidase/permease/ATPase_subunit|WP_067443476.1	28.9	712	497	7	6	714	31	736	1.6e-74	285.0
input|c2|133322-135533|-|ctg1_129|	NZ_CP019724|c6|725341-727563|+|B1H29_RS03210|NHLP_family_bacteriocin_export_ABC_transporter_peptidase/permease/ATPase_subunit|WP_055421216.1	29.1	716	499	7	6	718	31	740	1.6e-74	285.0
input|c2|133322-135533|-|ctg1_129|	NZ_CP026652|c3|654901-657123|+|C4B68_RS03130|NHLP_family_bacteriocin_export_ABC_transporter_peptidase/permease/ATPase_subunit|WP_099501304.1	28.7	712	499	7	6	714	31	736	1.6e-74	285.0
input|c2|133322-135533|-|ctg1_129|	NZ_FMCI01000373|c47|12010-14226|+|GA0115242_RS36890|NHLP_family_bacteriocin_export_ABC_transporter_peptidase/permease/ATPase_subunit|WP_093836018.1	29.6	719	487	10	6	716	29	736	1.6e-74	285.0
input|c2|133322-135533|-|ctg1_129|	NZ_FNSZ01000001|c9|1236601-1238823|+|BLW57_RS05605|NHLP_family_bacteriocin_export_ABC_transporter_peptidase/permease/ATPase_subunit|WP_093472576.1	29.3	721	491	10	6	718	31	740	1.6e-74	285.0
input|c2|133322-135533|-|ctg1_129|	NZ_FRCI01000001|c1|362881-365013|-|BUC19_RS01765|peptidase_domain-containing_ABC_transporter|WP_073395705.1	30.4	707	465	14	6	703	22	710	1.6e-74	285.0
input|c2|133322-135533|-|ctg1_129|	NZ_JMLN01000004|c7|106506-108728|+|BR33_RS0102410|NHLP_family_bacteriocin_export_ABC_transporter_peptidase/permease/ATPase_subunit|WP_019527179.1	29.2	716	498	7	6	718	31	740	1.6e-74	285.0
input|c2|133322-135533|-|ctg1_129|	NZ_JNWV01000002|c1|224833-227055|-|OO52_RS02400|NHLP_family_bacteriocin_export_ABC_transporter_peptidase/permease/ATPase_subunit|WP_030639494.1	28.8	716	501	7	6	718	31	740	1.6e-74	285.0
input|c2|133322-135533|-|ctg1_129|	NZ_JODI01000007|c3|136127-138349|+|IH38_RS0107170|NHLP_family_bacteriocin_export_ABC_transporter_peptidase/permease/ATPase_subunit|WP_030931248.1	28.9	714	499	7	6	716	31	738	1.6e-74	285.0
input|c2|133322-135533|-|ctg1_129|	NZ_JOIZ01000013|c13|202520-204742|+|IH50_RS0119935|NHLP_family_bacteriocin_export_ABC_transporter_peptidase/permease/ATPase_subunit|WP_030863774.1	29.1	721	492	10	6	718	31	740	1.6e-74	285.0
input|c2|133322-135533|-|ctg1_129|	NZ_KB891542|c13|7108-9330|-|B066_RS0130990|NHLP_family_bacteriocin_export_ABC_transporter_peptidase/permease/ATPase_subunit|WP_019527179.1	29.2	716	498	7	6	718	31	740	1.6e-74	285.0
input|c2|133322-135533|-|ctg1_129|	NZ_KQ949092|c16|102864-105086|-|AQJ91_RS26290|NHLP_family_bacteriocin_export_ABC_transporter_peptidase/permease/ATPase_subunit|WP_067026387.1	29.5	716	496	7	6	718	31	740	1.6e-74	285.0
input|c2|133322-135533|-|ctg1_129|	NZ_LABY01000102|c1|16263-18458|+|VQ02_RS15655|NHLP_family_bacteriocin_export_ABC_transporter_peptidase/permease/ATPase_subunit|WP_048445130.1	28.0	724	496	8	6	716	18	729	1.6e-74	285.0
input|c2|133322-135533|-|ctg1_129|	NZ_LARV01000179|c11|9017-11242|-|WH38_RS18720|NHLP_family_bacteriocin_export_ABC_transporter_peptidase/permease/ATPase_subunit|WP_046250082.1	29.1	717	498	7	6	718	31	741	1.6e-74	285.0
input|c2|133322-135533|-|ctg1_129|	NZ_LOSR01000107|c7|28756-30981|-|AUW26_RS13025|NHLP_family_bacteriocin_export_ABC_transporter_peptidase/permease/ATPase_subunit|WP_062133567.1	29.1	717	498	7	6	718	31	741	1.6e-74	285.0
input|c2|133322-135533|-|ctg1_129|	NZ_LQCG01000001|c19|492103-494325|+|AWT78_RS02280|NHLP_family_bacteriocin_export_ABC_transporter_peptidase/permease/ATPase_subunit|WP_059296798.1	29.1	716	499	7	6	718	31	740	1.6e-74	285.0
input|c2|133322-135533|-|ctg1_129|	NZ_MQUH01000002|c2|12231-14453|+|BSZ07_RS03150|NHLP_family_bacteriocin_export_ABC_transporter_peptidase/permease/ATPase_subunit|WP_059296798.1	29.1	716	499	7	6	718	31	740	1.6e-74	285.0
input|c2|133322-135533|-|ctg1_129|	NZ_AUCW01000015|c4|5626-7968|-|G494_RS0107300|peptidase_domain-containing_ABC_transporter|WP_084456558.1	32.1	614	407	7	110	718	169	777	2.1e-74	284.6
input|c2|133322-135533|-|ctg1_129|	NZ_BCMM01000002|c5|232100-234337|+|AV118_RS03005|NHLP_family_bacteriocin_export_ABC_transporter_peptidase/permease/ATPase_subunit|WP_059078417.1	29.1	716	495	9	6	716	36	743	2.1e-74	284.6
input|c2|133322-135533|-|ctg1_129|	NZ_BDJC01000008|c4|43071-45293|-|JHAT_RS07170|NHLP_family_bacteriocin_export_ABC_transporter_peptidase/permease/ATPase_subunit|WP_077797190.1	28.8	712	498	7	6	714	31	736	2.1e-74	284.6
input|c2|133322-135533|-|ctg1_129|	NZ_CP016279|c20|4152132-4154354|-|AVL59_RS17590|NHLP_family_bacteriocin_export_ABC_transporter_peptidase/permease/ATPase_subunit|WP_067305232.1	28.8	716	501	7	6	718	31	740	2.1e-74	284.6
input|c2|133322-135533|-|ctg1_129|	NZ_CP018785|c2|1749201-1751333|+|BUE86_RS08480|peptidase_domain-containing_ABC_transporter|WP_063925327.1	29.8	704	473	12	6	703	22	710	2.1e-74	284.6
input|c2|133322-135533|-|ctg1_129|	NZ_FKCG01000001|c3|2407742-2409874|+|A7W54_RS11425|colicin_V_synthesis_protein|WP_063925327.1	29.8	704	473	12	6	703	22	710	2.1e-74	284.6
input|c2|133322-135533|-|ctg1_129|	NZ_FNAG01000006|c5|140976-143180|+|BLP83_RS11450|peptidase_domain-containing_ABC_transporter|WP_091242779.1	27.2	703	495	8	8	705	16	706	2.1e-74	284.6
input|c2|133322-135533|-|ctg1_129|	NZ_FUWZ01000001|c25|1290792-1293002|+|B5D63_RS05390|peptidase_domain-containing_ABC_transporter|WP_078667702.1	27.8	727	506	7	5	718	11	731	2.1e-74	284.6
input|c2|133322-135533|-|ctg1_129|	NZ_JNIO01000008|c3|221772-223985|+|P159_RS0108550|NHLP_family_bacteriocin_export_ABC_transporter_peptidase/permease/ATPase_subunit|WP_051650253.1	28.6	725	495	9	6	718	20	733	2.1e-74	284.6
input|c2|133322-135533|-|ctg1_129|	NZ_JOCG01000004|c8|138683-140908|+|IH30_RS0105855|NHLP_family_bacteriocin_export_ABC_transporter_peptidase/permease/ATPase_subunit|WP_031015889.1	29.1	717	498	7	6	718	31	741	2.1e-74	284.6
input|c2|133322-135533|-|ctg1_129|	NZ_KQ948146|c6|214907-217129|+|AQI94_RS13095|NHLP_family_bacteriocin_export_ABC_transporter_peptidase/permease/ATPase_subunit|WP_031045373.1	29.1	712	496	7	6	714	31	736	2.1e-74	284.6
input|c2|133322-135533|-|ctg1_129|	NZ_LWBU01000373|c31|177159-179381|-|A4V12_RS28910|NHLP_family_bacteriocin_export_ABC_transporter_peptidase/permease/ATPase_subunit|WP_079137414.1	29.0	711	490	8	10	714	35	736	2.1e-74	284.6
input|c2|133322-135533|-|ctg1_129|	NZ_AOPZ01000109|c24|13797-16082|-|STRAU_RS12990|NHLP_family_bacteriocin_export_ABC_transporter_peptidase/permease/ATPase_subunit|WP_078621181.1	28.8	715	488	9	6	711	52	754	2.8e-74	284.3
input|c2|133322-135533|-|ctg1_129|	NZ_CM001437|c1|167854-170061|-|MYROD_RS00645|peptidase_domain-containing_ABC_transporter|WP_002985195.1	30.3	743	470	16	7	718	5	730	2.8e-74	284.3
input|c2|133322-135533|-|ctg1_129|	NZ_CP016499|c4|3682546-3684702|+|BSY240_RS17505|NHLP_family_bacteriocin_export_ABC_transporter_peptidase/permease/ATPase_subunit|WP_069043150.1	29.8	711	483	9	6	714	14	710	2.8e-74	284.3
input|c2|133322-135533|-|ctg1_129|	NZ_CP017248|c4|859615-861849|+|BFF78_RS03765|NHLP_family_bacteriocin_export_ABC_transporter_peptidase/permease/ATPase_subunit|WP_069776941.1	29.0	720	494	9	6	718	35	744	2.8e-74	284.3
input|c2|133322-135533|-|ctg1_129|	NZ_FKHG01000005|c1|134458-136590|+|A7V61_RS10735|colicin_V_synthesis_protein|WP_063214866.1	29.7	704	474	12	6	703	22	710	2.8e-74	284.3
input|c2|133322-135533|-|ctg1_129|	NZ_JATP01000008|c2|234584-236704|-|HMPREF1511_RS02605|peptidase_domain-containing_ABC_transporter|WP_037606962.1	28.2	716	495	9	7	718	6	706	2.8e-74	284.3
input|c2|133322-135533|-|ctg1_129|	NZ_JOHL01000020|c12|116584-118806|-|IH17_RS0117805|NHLP_family_bacteriocin_export_ABC_transporter_peptidase/permease/ATPase_subunit|WP_031063177.1	29.2	716	498	7	6	718	31	740	2.8e-74	284.3
input|c2|133322-135533|-|ctg1_129|	NZ_JOJB01000013|c13|39747-41972|+|IG60_RS0119655|NHLP_family_bacteriocin_export_ABC_transporter_peptidase/permease/ATPase_subunit|WP_030845109.1	28.6	716	502	7	6	718	32	741	2.8e-74	284.3
input|c2|133322-135533|-|ctg1_129|	NZ_JXHO01000002|c5|34627-36744|-|B4072_RS00695|SPBc2_prophage-derived_sublancin-168-processing_and_transport_ATP-binding_protein_SunT|WP_003246186.1	30.1	708	474	11	3	702	5	699	2.8e-74	284.3
input|c2|133322-135533|-|ctg1_129|	NZ_KV840310|c2|10870-12996|+|HMPREF3270_RS01475|peptidase_domain-containing_ABC_transporter|WP_070848341.1	28.1	715	500	9	8	720	6	708	2.8e-74	284.3
input|c2|133322-135533|-|ctg1_129|	NZ_LBMU02000011|c1|26641-28863|+|AAW13_RS03170|NHLP_family_bacteriocin_export_ABC_transporter_peptidase/permease/ATPase_subunit|WP_046732107.1	28.2	720	500	8	6	718	31	740	2.8e-74	284.3
input|c2|133322-135533|-|ctg1_129|	NZ_LIRI01000046|c19|11890-14109|-|AOK20_RS06500|NHLP_family_bacteriocin_export_ABC_transporter_peptidase/permease/ATPase_subunit|WP_055704584.1	29.0	720	494	9	6	718	30	739	2.8e-74	284.3
input|c2|133322-135533|-|ctg1_129|	NZ_LJBR01000273|c12|7127-9349|+|AOJ26_RS27695|NHLP_family_bacteriocin_export_ABC_transporter_peptidase/permease/ATPase_subunit|WP_053851088.1	29.1	712	496	7	6	714	31	736	2.8e-74	284.3
input|c2|133322-135533|-|ctg1_129|	NZ_LN649259|c7|2285356-2287473|-|VV34_RS11860|SPBc2_prophage-derived_sublancin-168-processing_and_transport_ATP-binding_protein_SunT|WP_003246186.1	30.1	708	474	11	3	702	5	699	2.8e-74	284.3
input|c2|133322-135533|-|ctg1_129|	NZ_LWRP01000062|c11|79832-82066|+|A6P39_RS12605|NHLP_family_bacteriocin_export_ABC_transporter_peptidase/permease/ATPase_subunit|WP_067044139.1	28.9	720	495	9	6	718	35	744	2.8e-74	284.3
input|c2|133322-135533|-|ctg1_129|	NZ_ALLB01000039|c1|31609-33732|-|SST13_RS0107525|peptidase_domain-containing_ABC_transporter|WP_024388711.1	28.7	718	490	11	7	718	6	707	3.6e-74	283.9
input|c2|133322-135533|-|ctg1_129|	NZ_CP013743|c7|1429258-1431480|+|AS200_RS06145|NHLP_family_bacteriocin_export_ABC_transporter_peptidase/permease/ATPase_subunit|WP_058921352.1	28.5	715	504	5	6	718	31	740	3.6e-74	283.9
input|c2|133322-135533|-|ctg1_129|	NZ_JOBD01000008|c14|134324-136543|+|IG55_RS0111280|NHLP_family_bacteriocin_export_ABC_transporter_peptidase/permease/ATPase_subunit|WP_030780010.1	28.4	715	504	6	6	718	31	739	3.6e-74	283.9
input|c2|133322-135533|-|ctg1_129|	NZ_JOEV01000025|c17|324051-326273|-|IH43_RS0127925|NHLP_family_bacteriocin_export_ABC_transporter_peptidase/permease/ATPase_subunit|WP_030675097.1	28.9	714	499	7	6	716	31	738	3.6e-74	283.9
input|c2|133322-135533|-|ctg1_129|	NZ_JOHU01000016|c13|116637-118859|-|IF98_RS0118785|NHLP_family_bacteriocin_export_ABC_transporter_peptidase/permease/ATPase_subunit|WP_031020763.1	29.2	716	498	7	6	718	31	740	3.6e-74	283.9
input|c2|133322-135533|-|ctg1_129|	NZ_KE354077|c6|7332-9569|-|STAFG_RS08855|NHLP_family_bacteriocin_export_ABC_transporter_peptidase/permease/ATPase_subunit|WP_082319769.1	29.1	717	497	8	6	718	36	745	3.6e-74	283.9
input|c2|133322-135533|-|ctg1_129|	NZ_LIPP01000065|c30|8678-10894|-|AOK01_RS09910|NHLP_family_bacteriocin_export_ABC_transporter_peptidase/permease/ATPase_subunit|WP_107099778.1	28.6	716	502	7	6	718	29	738	3.6e-74	283.9
input|c2|133322-135533|-|ctg1_129|	NZ_LVTW01000034|c4|126173-128305|+|A3N37_RS14565|colicin_V_synthesis_protein|WP_049023497.1	29.8	704	473	11	6	703	22	710	3.6e-74	283.9
input|c2|133322-135533|-|ctg1_129|	NZ_MJAH01000003|c17|12258-14480|-|BFN33_RS10635|NHLP_family_bacteriocin_export_ABC_transporter_peptidase/permease/ATPase_subunit|WP_069759711.1	29.1	712	496	7	6	714	31	736	3.6e-74	283.9
input|c2|133322-135533|-|ctg1_129|	NZ_MLYN01000014|c9|23880-26048|-|BIV25_RS07625|NHLP_family_bacteriocin_export_ABC_transporter_peptidase/permease/ATPase_subunit|WP_071371411.1	29.1	717	498	7	6	718	12	722	3.6e-74	283.9
input|c2|133322-135533|-|ctg1_129|	NZ_AUKV01000001|c1|31978-34182|+|H305_RS0100125|NHLP_family_bacteriocin_export_ABC_transporter_peptidase/permease/ATPase_subunit|WP_107439929.1	28.9	716	492	9	6	714	25	730	4.7e-74	283.5
input|c2|133322-135533|-|ctg1_129|	NZ_CM000951|c24|8545673-8547895|-|SSEG_RS38245|NHLP_family_bacteriocin_export_ABC_transporter_peptidase/permease/ATPase_subunit|WP_007386621.1	28.9	712	497	7	6	714	31	736	4.7e-74	283.5
input|c2|133322-135533|-|ctg1_129|	NZ_CM002285|c5|920552-922771|+|M878_RS54240|NHLP_family_bacteriocin_export_ABC_transporter_peptidase/permease/ATPase_subunit|WP_023544864.1	28.9	720	495	9	6	718	30	739	4.7e-74	283.5
input|c2|133322-135533|-|ctg1_129|	NZ_FKJH01000063|c18|95281-97503|+|STEPF7_RS29285|NHLP_family_bacteriocin_export_ABC_transporter_peptidase/permease/ATPase_subunit|WP_093769114.1	29.2	716	498	7	6	718	31	740	4.7e-74	283.5
input|c2|133322-135533|-|ctg1_129|	NZ_FMDH01000123|c31|34617-36842|-|GA0115258_RS19375|NHLP_family_bacteriocin_export_ABC_transporter_peptidase/permease/ATPase_subunit|WP_093681519.1	29.4	725	485	12	6	718	32	741	4.7e-74	283.5
input|c2|133322-135533|-|ctg1_129|	NZ_FMUS01000006|c5|27290-29440|+|BLP68_RS05975|NHLP_family_bacteriocin_export_ABC_transporter_peptidase/permease/ATPase_subunit|WP_091541205.1	28.6	716	486	11	6	711	9	709	4.7e-74	283.5
input|c2|133322-135533|-|ctg1_129|	NZ_JPMC01000016|c3|39618-41753|+|IP00_RS07880|peptidase_domain-containing_ABC_transporter|WP_081875104.1	27.5	714	480	12	1	695	7	701	4.7e-74	283.5
input|c2|133322-135533|-|ctg1_129|	NZ_KB912966|c21|133862-136087|-|B065_RS0120825|NHLP_family_bacteriocin_export_ABC_transporter_peptidase/permease/ATPase_subunit|WP_027758337.1	29.4	717	487	9	6	714	32	737	4.7e-74	283.5
input|c2|133322-135533|-|ctg1_129|	NZ_KV837065|c3|32846-34972|-|HMPREF2937_RS06205|peptidase_domain-containing_ABC_transporter|WP_070864226.1	28.1	715	500	9	8	720	6	708	4.7e-74	283.5
input|c2|133322-135533|-|ctg1_129|	NZ_LIPN01000436|c40|18-2264|+|AOK03_RS34995|NHLP_family_bacteriocin_export_ABC_transporter_peptidase/permease/ATPase_subunit|WP_055569422.1	29.0	715	487	9	6	711	39	741	4.7e-74	283.5
input|c2|133322-135533|-|ctg1_129|	NZ_AYTL01000033|c13|3633-5768|+|V755_RS0119240|peptidase_C39|WP_010334373.1	27.2	717	506	8	6	719	7	710	6.1e-74	283.1
input|c2|133322-135533|-|ctg1_129|	NZ_CP015098|c24|8630303-8632528|-|A4E84_RS37835|NHLP_family_bacteriocin_export_ABC_transporter_peptidase/permease/ATPase_subunit|WP_062930864.1	28.6	716	502	7	6	718	32	741	6.1e-74	283.1
input|c2|133322-135533|-|ctg1_129|	NZ_CP027618|c2|2905645-2907777|-|AM379_RS13950|colicin_V_synthesis_protein|WP_106503820.1	29.7	704	474	12	6	703	22	710	6.1e-74	283.1
input|c2|133322-135533|-|ctg1_129|	NZ_FOUX01000001|c7|69984-72191|+|BMZ72_RS00245|peptidase_domain-containing_ABC_transporter|WP_089804096.1	29.0	741	482	17	3	718	9	730	6.1e-74	283.1
input|c2|133322-135533|-|ctg1_129|	NZ_JHWR01000004|c1|158844-161042|+|T533_RS0104405|NHLP_family_bacteriocin_export_ABC_transporter_peptidase/permease/ATPase_subunit|WP_044950531.1	29.6	722	481	10	6	714	21	728	6.1e-74	283.1
input|c2|133322-135533|-|ctg1_129|	NZ_JOFU01000005|c8|105691-107916|-|IF34_RS06415|NHLP_family_bacteriocin_export_ABC_transporter_peptidase/permease/ATPase_subunit|WP_037652529.1	29.2	725	486	12	6	718	32	741	6.1e-74	283.1
input|c2|133322-135533|-|ctg1_129|	NZ_KB911583|c4|629217-631439|-|H293_RS0106975|NHLP_family_bacteriocin_export_ABC_transporter_peptidase/permease/ATPase_subunit|WP_020117165.1	28.9	712	497	7	6	714	31	736	6.1e-74	283.1
input|c2|133322-135533|-|ctg1_129|	NZ_KQ948765|c7|228733-230955|+|AQJ64_RS09280|NHLP_family_bacteriocin_export_ABC_transporter_peptidase/permease/ATPase_subunit|WP_055631609.1	29.1	716	499	7	6	718	31	740	6.1e-74	283.1
input|c2|133322-135533|-|ctg1_129|	NZ_LGIV01000004|c3|241566-243698|+|ADT53_RS14395|colicin_V_biosynthesis_protein|WP_044866908.1	29.5	704	475	12	6	703	22	710	6.1e-74	283.1
input|c2|133322-135533|-|ctg1_129|	NZ_LKDX01000026|c3|28609-30759|-|AN394_RS13430|ABC_transporter_ATP-binding_protein|WP_082422992.1	27.9	714	477	13	1	695	12	706	6.1e-74	283.1
input|c2|133322-135533|-|ctg1_129|	NZ_LRCI01000113|c5|82175-84307|+|AWI16_RS16155|colicin_V_synthesis_protein|WP_059306360.1	29.8	704	473	12	6	703	22	710	6.1e-74	283.1
input|c2|133322-135533|-|ctg1_129|	NC_003155|c38|8928300-8930516|-|SAVERM_RS38475|NHLP_family_bacteriocin_export_ABC_transporter_peptidase/permease/ATPase_subunit|WP_107083002.1	28.4	716	504	7	6	718	29	738	8.0e-74	282.7
input|c2|133322-135533|-|ctg1_129|	NC_013929|c6|981648-983885|+|SCAB_RS04095|NHLP_family_bacteriocin_export_ABC_transporter_peptidase/permease/ATPase_subunit|WP_012998784.1	28.9	716	496	9	6	716	36	743	8.0e-74	282.7
input|c2|133322-135533|-|ctg1_129|	NZ_AP018255|c3|929685-931904|-|CDC41_RS03665|NHLP_family_bacteriocin_export_ABC_transporter_peptidase/permease/ATPase_subunit|WP_096684337.1	29.7	721	488	9	6	718	24	733	8.0e-74	282.7
input|c2|133322-135533|-|ctg1_129|	NZ_CP009921|c9|75578-77707|-|BG04_RS27865|peptidase_C39|WP_051975671.1	30.1	714	478	8	7	715	10	707	8.0e-74	282.7
input|c2|133322-135533|-|ctg1_129|	NZ_CP021874|c3|3359639-3361780|+|CC204_RS16650|peptidase_domain-containing_ABC_transporter|WP_088271199.1	28.8	720	494	10	1	715	1	706	8.0e-74	282.7
input|c2|133322-135533|-|ctg1_129|	NZ_JNXD01000003|c8|303141-305366|-|IO24_RS0108835|NHLP_family_bacteriocin_export_ABC_transporter_peptidase/permease/ATPase_subunit|WP_031133660.1	28.5	716	503	7	6	718	32	741	8.0e-74	282.7
input|c2|133322-135533|-|ctg1_129|	NZ_JOGP01000018|c14|196936-199158|-|IF54_RS0126890|NHLP_family_bacteriocin_export_ABC_transporter_peptidase/permease/ATPase_subunit|WP_030323163.1	29.3	717	488	10	6	714	31	736	8.0e-74	282.7
input|c2|133322-135533|-|ctg1_129|	NZ_JPRP01000001|c2|1296471-1298591|+|IX39_RS05925|hypothetical_protein|WP_051882629.1	30.6	716	471	12	15	718	2	703	8.0e-74	282.7
input|c2|133322-135533|-|ctg1_129|	NZ_KB976244|c12|2938-5046|-|ICM_RS26720|peptidase_domain-containing_ABC_transporter|WP_016082807.1	29.7	707	478	10	5	704	6	700	8.0e-74	282.7
input|c2|133322-135533|-|ctg1_129|	NZ_KL997511|c23|215773-218010|+|IQ61_RS23690|NHLP_family_bacteriocin_export_ABC_transporter_peptidase/permease/ATPase_subunit|WP_012998784.1	28.9	716	496	9	6	716	36	743	8.0e-74	282.7
input|c2|133322-135533|-|ctg1_129|	NZ_KN050734|c2|701925-704147|+|EW60_RS23505|NHLP_family_bacteriocin_export_ABC_transporter_peptidase/permease/ATPase_subunit|WP_037714155.1	28.8	712	498	7	6	714	31	736	8.0e-74	282.7
input|c2|133322-135533|-|ctg1_129|	NZ_LFND01000003|c6|699079-701298|-|ACM46_RS11065|hypothetical_protein|WP_083997385.1	29.9	733	479	15	5	718	18	734	8.0e-74	282.7
input|c2|133322-135533|-|ctg1_129|	NZ_LIQZ01000405|c29|31899-34115|+|AOK17_RS40485|NHLP_family_bacteriocin_export_ABC_transporter_peptidase/permease/ATPase_subunit|WP_055617659.1	28.6	716	502	7	6	718	29	738	8.0e-74	282.7
input|c2|133322-135533|-|ctg1_129|	NZ_LJIB01000002|c1|82787-85036|+|IP85_RS00445|NHLP_family_bacteriocin_export_ABC_transporter_peptidase/permease/ATPase_subunit|WP_082347525.1	29.8	711	483	9	6	714	45	741	8.0e-74	282.7
input|c2|133322-135533|-|ctg1_129|	NZ_MQUS01000001|c2|465979-468198|-|AV521_RS02260|NHLP_family_bacteriocin_export_ABC_transporter_peptidase/permease/ATPase_subunit|WP_076082586.1	28.8	720	496	9	6	718	30	739	8.0e-74	282.7
input|c2|133322-135533|-|ctg1_129|	NZ_CP009754|c2|527041-529263|+|NI25_RS02445|NHLP_family_bacteriocin_export_ABC_transporter_peptidase/permease/ATPase_subunit|WP_061440827.1	29.1	716	499	7	6	718	31	740	1.0e-73	282.3
input|c2|133322-135533|-|ctg1_129|	NZ_CP016795|c32|7554490-7556712|-|BC342_RS32690|NHLP_family_bacteriocin_export_ABC_transporter_peptidase/permease/ATPase_subunit|WP_070389903.1	28.6	716	502	7	6	718	31	740	1.0e-73	282.3
input|c2|133322-135533|-|ctg1_129|	NZ_FMWC01000002|c2|149549-151672|+|B1K21_RS01670|peptidase_domain-containing_ABC_transporter|WP_077322209.1	28.5	715	495	8	7	718	6	707	1.0e-73	282.3
input|c2|133322-135533|-|ctg1_129|	NZ_JNYX01000010|c9|97948-100170|+|OO64_RS17275|NHLP_family_bacteriocin_export_ABC_transporter_peptidase/permease/ATPase_subunit|WP_033275281.1	29.1	716	499	7	6	718	31	740	1.0e-73	282.3
input|c2|133322-135533|-|ctg1_129|	NZ_JOGV01000035|c19|125396-127618|-|IG88_RS0127305|NHLP_family_bacteriocin_export_ABC_transporter_peptidase/permease/ATPase_subunit|WP_031046594.1	28.7	711	500	5	6	714	31	736	1.0e-73	282.3
input|c2|133322-135533|-|ctg1_129|	NZ_KL503830|c17|7130528-7132750|-|DJ64_RS31850|NHLP_family_bacteriocin_export_ABC_transporter_peptidase/permease/ATPase_subunit|WP_033275281.1	29.1	716	499	7	6	718	31	740	1.0e-73	282.3
input|c2|133322-135533|-|ctg1_129|	NZ_KQ969241|c1|1208395-1210542|+|SLUDD06_RS05805|peptide_ABC_transporter_ATP-binding_protein|SLUDD06_RS05805	36.2	403	254	2	5	404	4	406	1.0e-73	282.3
input|c2|133322-135533|-|ctg1_129|	NZ_LDZX01000001|c1|209334-211556|+|AC003_RS00915|NHLP_family_bacteriocin_export_ABC_transporter_peptidase/permease/ATPase_subunit|WP_048454904.1	28.9	716	500	7	6	718	31	740	1.0e-73	282.3
input|c2|133322-135533|-|ctg1_129|	NZ_LOPY01000006|c1|32426-34576|+|AUR67_RS00475|ABC_transporter_ATP-binding_protein|WP_082665535.1	27.5	714	480	13	1	695	12	706	1.0e-73	282.3
input|c2|133322-135533|-|ctg1_129|	NZ_LQYR01000022|c12|256364-258181|+|B4144_RS20075|ABC_transporter_ATP-binding_protein|WP_061573374.1	32.4	544	364	4	176	718	61	601	1.0e-73	282.3
input|c2|133322-135533|-|ctg1_129|	NZ_MJAJ01000009|c41|140326-142548|-|BG482_RS11030|NHLP_family_bacteriocin_export_ABC_transporter_peptidase/permease/ATPase_subunit|WP_069768767.1	28.4	716	504	7	6	718	31	740	1.0e-73	282.3
input|c2|133322-135533|-|ctg1_129|	NZ_AEYX01000027|c21|61123-63375|+|SGM_RS09080|NHLP_family_bacteriocin_export_ABC_transporter_peptidase/permease/ATPase_subunit|WP_040894563.1	28.6	716	494	9	6	714	41	746	1.4e-73	282.0
input|c2|133322-135533|-|ctg1_129|	NZ_AUBE01000005|c7|345944-348211|+|G412_RS0110770|NHLP_family_bacteriocin_export_ABC_transporter_peptidase/permease/ATPase_subunit|WP_028812107.1	29.0	717	490	10	6	714	46	751	1.4e-73	282.0
input|c2|133322-135533|-|ctg1_129|	NZ_AVPH01000268|c10|64-2157|-|O166_RS44410|peptidase_domain-containing_ABC_transporter|WP_081666270.1	27.8	705	474	11	13	702	1	685	1.4e-73	282.0
input|c2|133322-135533|-|ctg1_129|	NZ_BAWC01000020|c2|58737-60800|+|JCM19047_RS11045|peptidase_domain-containing_ABC_transporter|WP_035395706.1	30.3	693	463	11	2	686	3	683	1.4e-73	282.0
input|c2|133322-135533|-|ctg1_129|	NZ_BBOK01000007|c8|10002-12233|+|APK71_RS18285|NHLP_family_bacteriocin_export_ABC_transporter_peptidase/permease/ATPase_subunit|WP_030399640.1	29.2	712	495	7	6	714	34	739	1.4e-73	282.0
input|c2|133322-135533|-|ctg1_129|	NZ_CP009438|c23|6853265-6855487|-|SGLAU_RS29655|NHLP_family_bacteriocin_export_ABC_transporter_peptidase/permease/ATPase_subunit|WP_043505628.1	28.5	715	503	6	6	718	32	740	1.4e-73	282.0
input|c2|133322-135533|-|ctg1_129|	NZ_CP013142|c17|7349247-7351469|-|ASR50_RS32495|NHLP_family_bacteriocin_export_ABC_transporter_peptidase/permease/ATPase_subunit|WP_058917612.1	28.9	716	500	7	6	718	31	740	1.4e-73	282.0
input|c2|133322-135533|-|ctg1_129|	NZ_FOQF01000005|c3|71692-73869|-|BM097_RS03910|NHLP_family_bacteriocin_export_ABC_transporter_peptidase/permease/ATPase_subunit|WP_090546088.1	28.8	725	487	10	6	718	18	725	1.4e-73	282.0
input|c2|133322-135533|-|ctg1_129|	NZ_JNWJ01000005|c7|43728-45941|+|OP79_RS06310|NHLP_family_bacteriocin_export_ABC_transporter_peptidase/permease/ATPase_subunit|WP_033319153.1	29.0	721	493	10	6	718	28	737	1.4e-73	282.0
input|c2|133322-135533|-|ctg1_129|	NZ_JOCA01000024|c15|105220-107442|-|IF28_RS0129815|NHLP_family_bacteriocin_export_ABC_transporter_peptidase/permease/ATPase_subunit|WP_030226641.1	28.8	721	494	10	6	718	31	740	1.4e-73	282.0
input|c2|133322-135533|-|ctg1_129|	NZ_JOGJ01000009|c9|234966-237197|-|IO25_RS0113785|NHLP_family_bacteriocin_export_ABC_transporter_peptidase/permease/ATPase_subunit|WP_030399640.1	29.2	712	495	7	6	714	34	739	1.4e-73	282.0
input|c2|133322-135533|-|ctg1_129|	NZ_JOHJ01000004|c3|241104-243335|-|IF65_RS0104910|NHLP_family_bacteriocin_export_ABC_transporter_peptidase/permease/ATPase_subunit|WP_030399640.1	29.2	712	495	7	6	714	34	739	1.4e-73	282.0
input|c2|133322-135533|-|ctg1_129|	NZ_JQJU01000041|c12|17566-19845|-|EW57_RS23655|NHLP_family_bacteriocin_export_ABC_transporter_peptidase/permease/ATPase_subunit|WP_078840296.1	27.8	712	505	7	6	714	50	755	1.4e-73	282.0
input|c2|133322-135533|-|ctg1_129|	NZ_KB911777|c7|258065-260287|+|H295_RS0107755|NHLP_family_bacteriocin_export_ABC_transporter_peptidase/permease/ATPase_subunit|WP_020134778.1	29.3	717	488	10	6	714	31	736	1.4e-73	282.0
input|c2|133322-135533|-|ctg1_129|	NZ_KQ948017|c9|516233-518455|+|AQI88_RS09420|NHLP_family_bacteriocin_export_ABC_transporter_peptidase/permease/ATPase_subunit|WP_066994884.1	28.4	716	504	7	6	718	31	740	1.4e-73	282.0
input|c2|133322-135533|-|ctg1_129|	NZ_KQ948226|c31|37977-40211|+|AQI95_RS36820|NHLP_family_bacteriocin_export_ABC_transporter_peptidase/permease/ATPase_subunit|WP_067134554.1	28.8	716	501	7	6	718	35	744	1.4e-73	282.0
input|c2|133322-135533|-|ctg1_129|	NZ_LAEU01000011|c9|15695-17917|-|VT44_RS15680|peptidase_domain-containing_ABC_transporter|WP_069705729.1	28.3	709	474	11	1	695	11	699	1.4e-73	282.0
input|c2|133322-135533|-|ctg1_129|	NZ_LGDG01000225|c14|142453-144678|-|ADK57_RS26950|NHLP_family_bacteriocin_export_ABC_transporter_peptidase/permease/ATPase_subunit|WP_053752170.1	28.6	716	502	7	6	718	32	741	1.4e-73	282.0
input|c2|133322-135533|-|ctg1_129|	NZ_LGEF01000124|c16|239206-241437|-|ADL07_RS19210|NHLP_family_bacteriocin_export_ABC_transporter_peptidase/permease/ATPase_subunit|WP_030399640.1	29.2	712	495	7	6	714	34	739	1.4e-73	282.0
input|c2|133322-135533|-|ctg1_129|	NZ_LGEH01000141|c12|94883-97114|-|ADL09_RS14660|NHLP_family_bacteriocin_export_ABC_transporter_peptidase/permease/ATPase_subunit|WP_030399640.1	29.2	712	495	7	6	714	34	739	1.4e-73	282.0
input|c2|133322-135533|-|ctg1_129|	NZ_LIWB01000011|c12|267415-269637|-|AMK33_RS25800|NHLP_family_bacteriocin_export_ABC_transporter_peptidase/permease/ATPase_subunit|WP_073935335.1	29.1	721	492	10	6	718	31	740	1.4e-73	282.0
input|c2|133322-135533|-|ctg1_129|	NZ_LMIZ01000012|c13|48182-50404|+|ASE41_RS11325|NHLP_family_bacteriocin_export_ABC_transporter_peptidase/permease/ATPase_subunit|WP_057577463.1	28.8	716	501	7	6	718	31	740	1.4e-73	282.0
input|c2|133322-135533|-|ctg1_129|	NZ_LN997842|c2|453650-455872|-|TUE45_RS01730|NHLP_family_bacteriocin_export_ABC_transporter_peptidase/permease/ATPase_subunit|WP_059246820.1	28.5	716	503	7	6	718	31	740	1.4e-73	282.0
input|c2|133322-135533|-|ctg1_129|	NZ_APIV01000009|c15|196458-198680|+|H742_RS18505|NHLP_family_bacteriocin_export_ABC_transporter_peptidase/permease/ATPase_subunit|WP_037766788.1	28.6	716	502	7	6	718	31	740	1.8e-73	281.6
input|c2|133322-135533|-|ctg1_129|	NZ_CP013399|c14|153888-156110|-|WJ12_RS16565|peptidase_domain-containing_ABC_transporter|WP_059561072.1	28.2	709	475	11	1	695	11	699	1.8e-73	281.6
input|c2|133322-135533|-|ctg1_129|	NZ_CP020858|c1|1839087-1840745|-|B7R82_RS09200|peptide_cleavage/export_ABC_transporter|WP_087448998.1	30.0	550	378	4	76	622	7	552	1.8e-73	281.6
input|c2|133322-135533|-|ctg1_129|	NZ_FIGV01000007|c1|34464-36587|+|A0618_RS05555|peptide_ABC_transporter_ATPase|WP_044753601.1	28.7	718	490	11	7	718	6	707	1.8e-73	281.6
input|c2|133322-135533|-|ctg1_129|	NZ_FIIX01000019|c2|6875-8998|+|A1L61_RS05215|peptide_ABC_transporter_ATPase|WP_044753601.1	28.7	718	490	11	7	718	6	707	1.8e-73	281.6
input|c2|133322-135533|-|ctg1_129|	NZ_FPJE01000002|c7|85724-87937|+|BT112_RS01960|peptidase_domain-containing_ABC_transporter|WP_072315686.1	27.9	734	501	10	1	718	7	728	1.8e-73	281.6
input|c2|133322-135533|-|ctg1_129|	NZ_JOFH01000003|c3|214821-217043|+|IG94_RS0105535|NHLP_family_bacteriocin_export_ABC_transporter_peptidase/permease/ATPase_subunit|WP_031031875.1	28.6	716	502	7	6	718	31	740	1.8e-73	281.6
input|c2|133322-135533|-|ctg1_129|	NZ_KQ948993|c15|35238-37460|+|AQJ84_RS21460|NHLP_family_bacteriocin_export_ABC_transporter_peptidase/permease/ATPase_subunit|WP_030045321.1	29.0	721	493	11	6	718	31	740	1.8e-73	281.6
input|c2|133322-135533|-|ctg1_129|	NZ_MEHI01000001|c23|7175527-7177803|+|AR457_RS31640|NHLP_family_bacteriocin_export_ABC_transporter_peptidase/permease/ATPase_subunit|WP_079144315.1	28.3	713	500	8	6	714	49	754	1.8e-73	281.6
input|c2|133322-135533|-|ctg1_129|	NZ_MEHJ01000001|c23|7106129-7108405|+|AS594_RS31125|NHLP_family_bacteriocin_export_ABC_transporter_peptidase/permease/ATPase_subunit|WP_079144315.1	28.3	713	500	8	6	714	49	754	1.8e-73	281.6
input|c2|133322-135533|-|ctg1_129|	NZ_MEHN01000001|c7|1216819-1219095|-|BGM19_RS05630|NHLP_family_bacteriocin_export_ABC_transporter_peptidase/permease/ATPase_subunit|WP_079144315.1	28.3	713	500	8	6	714	49	754	1.8e-73	281.6
input|c2|133322-135533|-|ctg1_129|	NZ_AUEY01000023|c3|44813-46954|+|K245_RS0110355|NHLP_family_bacteriocin_export_ABC_transporter_peptidase/permease/ATPase_subunit|WP_084156209.1	27.4	712	505	6	6	714	7	709	2.3e-73	281.2
input|c2|133322-135533|-|ctg1_129|	NZ_BBRS01000022|c18|107173-109398|+|JHAN_RS29440|NHLP_family_bacteriocin_export_ABC_transporter_peptidase/permease/ATPase_subunit|WP_055624469.1	29.9	716	485	9	6	714	32	737	2.3e-73	281.2
input|c2|133322-135533|-|ctg1_129|	NZ_CM000756|c9|2887049-2889199|+|BTHUR0011_RS14750|peptidase_domain-containing_ABC_transporter|WP_000723763.1	28.9	729	486	8	3	720	2	709	2.3e-73	281.2
input|c2|133322-135533|-|ctg1_129|	NZ_GG670379|c1|124438-126567|+|EFDG_RS12840|peptidase_domain-containing_ABC_transporter|WP_002424924.1	30.4	718	472	10	8	715	7	706	2.3e-73	281.2
input|c2|133322-135533|-|ctg1_129|	NZ_JJOA01000023|c13|139658-141880|+|DT99_RS24455|ABC_transporter|WP_034190060.1	28.2	709	475	11	1	695	11	699	2.3e-73	281.2
input|c2|133322-135533|-|ctg1_129|	NZ_JOCB01000020|c15|19677-21899|-|IF37_RS0110860|NHLP_family_bacteriocin_export_ABC_transporter_peptidase/permease/ATPase_subunit|WP_030739783.1	28.6	716	502	7	6	718	31	740	2.3e-73	281.2
input|c2|133322-135533|-|ctg1_129|	NZ_JTHL01000001|c27|8288684-8290978|-|QR77_RS35535|NHLP_family_bacteriocin_export_ABC_transporter_peptidase/permease/ATPase_subunit|WP_107069022.1	28.9	716	493	8	6	714	54	760	2.3e-73	281.2
input|c2|133322-135533|-|ctg1_129|	NZ_JTKS01000015|c3|209451-211580|-|QI17_RS10270|ABC_transporter_ATP-binding_protein|WP_002424924.1	30.4	718	472	10	8	715	7	706	2.3e-73	281.2
input|c2|133322-135533|-|ctg1_129|	NZ_KB932359|c2|117648-119777|+|Q9M_RS16300|peptidase_domain-containing_ABC_transporter|WP_002424924.1	30.4	718	472	10	8	715	7	706	2.3e-73	281.2
input|c2|133322-135533|-|ctg1_129|	NZ_KQ948176|c4|964783-967005|+|AQI84_RS04070|NHLP_family_bacteriocin_export_ABC_transporter_peptidase/permease/ATPase_subunit|WP_062020331.1	29.3	717	488	10	6	714	31	736	2.3e-73	281.2
input|c2|133322-135533|-|ctg1_129|	NZ_MAUH01000024|c2|17322-19442|+|BA768_RS13650|peptidase_domain-containing_ABC_transporter|WP_065721206.1	30.6	716	471	12	15	718	2	703	2.3e-73	281.2
input|c2|133322-135533|-|ctg1_129|	NZ_ABDV01000024|c2|1577-3685|-|AC1_RS12380|peptidase_domain-containing_ABC_transporter|WP_004456311.1	28.5	719	478	12	9	716	7	700	3.1e-73	280.8
input|c2|133322-135533|-|ctg1_129|	NZ_AZUS01000003|c1|55450-57672|+|B100_RS0105460|NHLP_family_bacteriocin_export_ABC_transporter_peptidase/permease/ATPase_subunit|WP_024883432.1	28.8	716	501	7	6	718	31	740	3.1e-73	280.8
input|c2|133322-135533|-|ctg1_129|	NZ_FNAX01000018|c20|96589-98841|-|BLT31_RS26465|NHLP_family_bacteriocin_export_ABC_transporter_peptidase/permease/ATPase_subunit|WP_093598169.1	28.5	716	495	9	6	714	41	746	3.1e-73	280.8
input|c2|133322-135533|-|ctg1_129|	NZ_HG427099|c12|14928-17009|+|XBFM1_RS11025|ABC_transporter|WP_038223358.1	28.5	692	471	11	4	687	14	689	3.1e-73	280.8
input|c2|133322-135533|-|ctg1_129|	NZ_JFCB01000002|c8|79332-81554|-|BU52_RS04230|NHLP_family_bacteriocin_export_ABC_transporter_peptidase/permease/ATPase_subunit|WP_037928279.1	28.9	716	500	7	6	718	31	740	3.1e-73	280.8
input|c2|133322-135533|-|ctg1_129|	NZ_JOIF01000004|c6|43050-45284|+|IF74_RS0104695|NHLP_family_bacteriocin_export_ABC_transporter_peptidase/permease/ATPase_subunit|WP_030805106.1	28.8	716	501	7	6	718	35	744	3.1e-73	280.8
input|c2|133322-135533|-|ctg1_129|	NZ_KB944666|c1|97803-99932|-|WMS_RS03530|peptidase_domain-containing_ABC_transporter|WP_010819081.1	30.4	718	472	10	8	715	7	706	3.1e-73	280.8
input|c2|133322-135533|-|ctg1_129|	NZ_KQ948306|c10|577239-579461|+|AQI96_RS09785|NHLP_family_bacteriocin_export_ABC_transporter_peptidase/permease/ATPase_subunit|WP_062040040.1	28.7	712	499	7	6	714	31	736	3.1e-73	280.8
input|c2|133322-135533|-|ctg1_129|	NZ_LGED01000200|c17|144510-146762|+|ADK67_RS21690|hypothetical_protein|WP_053718287.1	28.7	717	491	8	6	714	14	718	3.1e-73	280.8
input|c2|133322-135533|-|ctg1_129|	NZ_LGHK01000149|c2|13691-15892|-|AC628_RS28605|NHLP_family_bacteriocin_export_ABC_transporter_peptidase/permease/ATPase_subunit|WP_083633178.1	28.5	717	490	11	6	714	28	729	3.1e-73	280.8
input|c2|133322-135533|-|ctg1_129|	NZ_LLZN01000041|c5|20433-22655|+|ADL34_RS08535|NHLP_family_bacteriocin_export_ABC_transporter_peptidase/permease/ATPase_subunit|WP_062665518.1	29.8	725	482	12	6	718	31	740	3.1e-73	280.8
input|c2|133322-135533|-|ctg1_129|	NZ_LMDL01000023|c16|214761-216983|-|ASD08_RS26890|NHLP_family_bacteriocin_export_ABC_transporter_peptidase/permease/ATPase_subunit|WP_057612989.1	28.7	712	499	7	6	714	31	736	3.1e-73	280.8
input|c2|133322-135533|-|ctg1_129|	NZ_MIJY01000045|c4|141429-143570|+|BCR25_RS17300|peptidase_domain-containing_ABC_transporter|WP_069664862.1	28.4	719	498	9	1	715	1	706	3.1e-73	280.8
input|c2|133322-135533|-|ctg1_129|	NZ_MLYO01000031|c26|62961-65129|+|BIV23_RS18300|NHLP_family_bacteriocin_export_ABC_transporter_peptidase/permease/ATPase_subunit|WP_071381950.1	28.9	717	500	7	6	718	12	722	3.1e-73	280.8
input|c2|133322-135533|-|ctg1_129|	NZ_CP022986|c3|1121166-1123385|+|CGB83_RS05040|peptidase_domain-containing_ABC_transporter|WP_100074823.1	29.0	734	494	10	5	718	8	734	4.0e-73	280.4
input|c2|133322-135533|-|ctg1_129|	NZ_CP024057|c4|4105983-4108109|-|XCACFBP2913_RS18255|peptidase_domain-containing_ABC_transporter|WP_046932817.1	29.2	718	468	14	10	711	6	699	4.0e-73	280.4
input|c2|133322-135533|-|ctg1_129|	NZ_DS999641|c6|588723-590945|+|SSFG_RS02390|NHLP_family_bacteriocin_export_ABC_transporter_peptidase/permease/ATPase_subunit|WP_004979440.1	29.1	716	499	7	6	718	31	740	4.0e-73	280.4
input|c2|133322-135533|-|ctg1_129|	NZ_FKJI03000003|c6|407973-410198|-|A7P67_RS08685|NHLP_family_bacteriocin_export_ABC_transporter_peptidase/permease/ATPase_subunit|WP_070023310.1	28.3	720	499	8	6	718	32	741	4.0e-73	280.4
input|c2|133322-135533|-|ctg1_129|	NZ_FNTD01000004|c26|7524625-7526850|-|BLW85_RS35020|NHLP_family_bacteriocin_export_ABC_transporter_peptidase/permease/ATPase_subunit|WP_070023310.1	28.3	720	499	8	6	718	32	741	4.0e-73	280.4
input|c2|133322-135533|-|ctg1_129|	NZ_JH993789|c5|559358-561580|+|STRVIR_RS0102450|NHLP_family_bacteriocin_export_ABC_transporter_peptidase/permease/ATPase_subunit|WP_004979440.1	29.1	716	499	7	6	718	31	740	4.0e-73	280.4
input|c2|133322-135533|-|ctg1_129|	NZ_JNXR01000034|c30|30665-32950|+|IO33_RS0135975|NHLP_family_bacteriocin_export_ABC_transporter_peptidase/permease/ATPase_subunit|WP_031172981.1	29.7	718	487	8	4	714	43	749	4.0e-73	280.4
input|c2|133322-135533|-|ctg1_129|	NZ_LGKJ01000160|c24|19799-22072|-|ADK82_RS20780|NHLP_family_bacteriocin_export_ABC_transporter_peptidase/permease/ATPase_subunit|WP_031100212.1	27.7	718	502	9	6	716	48	755	4.0e-73	280.4
input|c2|133322-135533|-|ctg1_129|	NZ_CM002370|c3|1470286-1472455|-|V528_RS07880|peptide_ABC_transporter_ATP-binding_protein|V528_RS07880	38.9	401	242	2	7	404	13	413	5.2e-73	280.0
input|c2|133322-135533|-|ctg1_129|	NZ_JOHS01000062|c21|24792-27035|+|IO29_RS27335|NHLP_family_bacteriocin_export_ABC_transporter_peptidase/permease/ATPase_subunit|WP_030381485.1	28.9	720	495	9	6	718	38	747	5.2e-73	280.0
input|c2|133322-135533|-|ctg1_129|	NZ_JOIY01000002|c1|92274-94496|+|IG64_RS01680|NHLP_family_bacteriocin_export_ABC_transporter_peptidase/permease/ATPase_subunit|WP_037851129.1	28.0	711	505	5	6	714	31	736	5.2e-73	280.0
input|c2|133322-135533|-|ctg1_129|	NZ_JQLE01000054|c23|38031-40253|+|EW58_RS42445|NHLP_family_bacteriocin_export_ABC_transporter_peptidase/permease/ATPase_subunit|WP_037750522.1	28.5	712	500	7	6	714	31	736	5.2e-73	280.0
input|c2|133322-135533|-|ctg1_129|	NZ_KB892092|c9|115236-117494|-|B085_RS0107960|NHLP_family_bacteriocin_export_ABC_transporter_peptidase/permease/ATPase_subunit|WP_018558043.1	28.9	719	488	10	6	714	43	748	5.2e-73	280.0
input|c2|133322-135533|-|ctg1_129|	NZ_LBDA02000001|c2|87803-90028|-|VT52_RS00400|NHLP_family_bacteriocin_export_ABC_transporter_peptidase/permease/ATPase_subunit|WP_046425586.1	28.5	724	493	10	6	718	32	741	5.2e-73	280.0
input|c2|133322-135533|-|ctg1_129|	NZ_LJYY01000073|c3|37500-39662|+|APF94_RS04750|hypothetical_protein|WP_054548914.1	28.5	717	496	7	6	720	10	711	5.2e-73	280.0
input|c2|133322-135533|-|ctg1_129|	NZ_CP006271|c2|653980-656127|-|KR52_RS03290|NHLP_family_bacteriocin_export_ABC_transporter_peptidase/permease/ATPase_subunit|WP_038552422.1	29.0	718	489	9	6	714	5	710	6.8e-73	279.6
input|c2|133322-135533|-|ctg1_129|	NZ_CVPB01000001|c26|7036201-7038480|+|BN1555_RS32085|NHLP_family_bacteriocin_export_ABC_transporter_peptidase/permease/ATPase_subunit|WP_093802668.1	28.3	717	496	9	6	714	49	755	6.8e-73	279.6
input|c2|133322-135533|-|ctg1_129|	NZ_JNXG01000021|c30|94682-96955|-|OO67_RS32030|NHLP_family_bacteriocin_export_ABC_transporter_peptidase/permease/ATPase_subunit|WP_078598402.1	27.5	716	506	7	6	716	48	755	6.8e-73	279.6
input|c2|133322-135533|-|ctg1_129|	NZ_KQ948656|c3|916557-918779|+|AQJ46_RS04075|NHLP_family_bacteriocin_export_ABC_transporter_peptidase/permease/ATPase_subunit|WP_059204224.1	28.7	712	499	7	6	714	31	736	6.8e-73	279.6
input|c2|133322-135533|-|ctg1_129|	NZ_LIPF01000005|c20|437553-439721|-|AMK11_RS19070|NHLP_family_bacteriocin_export_ABC_transporter_peptidase/permease/ATPase_subunit|WP_073728668.1	28.9	717	500	7	6	718	12	722	6.8e-73	279.6
input|c2|133322-135533|-|ctg1_129|	NZ_MAPV01000145|c9|16731-19004|+|BFF76_RS20850|NHLP_family_bacteriocin_export_ABC_transporter_peptidase/permease/ATPase_subunit|WP_079122441.1	27.8	720	499	9	6	716	48	755	6.8e-73	279.6
input|c2|133322-135533|-|ctg1_129|	NZ_BBZE01000005|c3|203730-205940|+|AOQ56_RS04580|NHLP_family_bacteriocin_export_ABC_transporter_peptidase/permease/ATPase_subunit|WP_107091290.1	28.5	715	503	6	6	718	28	736	8.9e-73	279.3
input|c2|133322-135533|-|ctg1_129|	NZ_BCQW01000005|c2|21873-24017|-|ASE01S_RS05250|hypothetical_protein|WP_067839401.1	29.0	715	485	11	8	718	7	702	8.9e-73	279.3
input|c2|133322-135533|-|ctg1_129|	NZ_FMXS01000008|c5|197872-200049|+|BLT17_RS08845|NHLP_family_bacteriocin_export_ABC_transporter_peptidase/permease/ATPase_subunit|WP_093041679.1	30.0	717	482	9	6	714	17	721	8.9e-73	279.3
input|c2|133322-135533|-|ctg1_129|	NZ_JNXI01000007|c11|42813-45038|+|OO68_RS13390|NHLP_family_bacteriocin_export_ABC_transporter_peptidase/permease/ATPase_subunit|WP_033308547.1	28.6	716	502	7	6	718	32	741	8.9e-73	279.3
input|c2|133322-135533|-|ctg1_129|	NZ_JOHR01000001|c4|440273-442546|-|IG02_RS0101965|NHLP_family_bacteriocin_export_ABC_transporter_peptidase/permease/ATPase_subunit|WP_107055500.1	29.2	712	496	6	6	714	47	753	8.9e-73	279.3
input|c2|133322-135533|-|ctg1_129|	NZ_KQ948737|c15|786021-788243|+|AQJ54_RS21860|NHLP_family_bacteriocin_export_ABC_transporter_peptidase/permease/ATPase_subunit|WP_062239925.1	29.1	717	489	10	6	714	31	736	8.9e-73	279.3
input|c2|133322-135533|-|ctg1_129|	NC_016584|c1|3886935-3889085|-|DESOR_RS18195|NHLP_family_bacteriocin_export_ABC_transporter_peptidase/permease/ATPase_subunit|WP_014186048.1	29.1	722	489	10	6	717	8	716	1.2e-72	278.9
input|c2|133322-135533|-|ctg1_129|	NZ_CP022097|c10|5501361-5503520|-|CEP86_RS24970|type_I_secretion_system_permease/ATPase|WP_011061270.1	30.4	714	473	11	15	718	17	716	1.2e-72	278.9
input|c2|133322-135533|-|ctg1_129|	NZ_JABQ01000062|c35|335-2500|-|Z951_RS31970|peptidase_domain-containing_ABC_transporter|WP_037960078.1	30.9	718	476	9	6	718	11	713	1.2e-72	278.9
input|c2|133322-135533|-|ctg1_129|	NZ_JOFW01000006|c8|158701-160923|+|IF31_RS0109035|NHLP_family_bacteriocin_export_ABC_transporter_peptidase/permease/ATPase_subunit|WP_030821338.1	28.6	716	502	7	6	718	31	740	1.2e-72	278.9
input|c2|133322-135533|-|ctg1_129|	NZ_JOIW01000003|c9|461289-463562|+|IG91_RS08635|NHLP_family_bacteriocin_export_ABC_transporter_peptidase/permease/ATPase_subunit|WP_078863207.1	27.5	716	506	7	6	716	48	755	1.2e-72	278.9
input|c2|133322-135533|-|ctg1_129|	NZ_KQ948868|c25|34070-36295|-|AQJ66_RS28290|NHLP_family_bacteriocin_export_ABC_transporter_peptidase/permease/ATPase_subunit|WP_061927737.1	28.6	721	496	10	6	718	32	741	1.2e-72	278.9
input|c2|133322-135533|-|ctg1_129|	NZ_LGDD01000306|c31|21468-23747|-|ADK54_RS27895|NHLP_family_bacteriocin_export_ABC_transporter_peptidase/permease/ATPase_subunit|WP_053728497.1	27.9	714	506	7	6	716	50	757	1.2e-72	278.9
input|c2|133322-135533|-|ctg1_129|	NZ_LGDQ01000001|c2|106903-109125|-|ADK58_RS00550|NHLP_family_bacteriocin_export_ABC_transporter_peptidase/permease/ATPase_subunit|WP_030821338.1	28.6	716	502	7	6	718	31	740	1.2e-72	278.9
input|c2|133322-135533|-|ctg1_129|	NZ_JNXP01000002|c2|135211-137376|-|IO27_RS0102540|NHLP_family_bacteriocin_export_ABC_transporter_peptidase/permease/ATPase_subunit|WP_051887482.1	28.8	716	501	7	6	718	12	721	1.5e-72	278.5
input|c2|133322-135533|-|ctg1_129|	NZ_JOGZ01000029|c13|15838-18117|+|IG01_RS0126250|NHLP_family_bacteriocin_export_ABC_transporter_peptidase/permease/ATPase_subunit|WP_030977364.1	27.7	712	506	7	6	714	50	755	1.5e-72	278.5
input|c2|133322-135533|-|ctg1_129|	NZ_JUGW01000004|c2|98975-101095|+|EW66_RS01975|hypothetical_protein|WP_047478369.1	30.4	716	472	12	15	718	2	703	1.5e-72	278.5
input|c2|133322-135533|-|ctg1_129|	NZ_KE136475|c3|272650-274809|+|I580_RS14035|peptidase_domain-containing_ABC_transporter|WP_010772176.1	28.4	719	494	9	6	718	6	709	1.5e-72	278.5
input|c2|133322-135533|-|ctg1_129|	NZ_LK022848|c40|10915638-10917803|-|SIRAN_RS43650|peptidase_domain-containing_ABC_transporter|WP_052701811.1	30.9	718	476	9	6	718	11	713	1.5e-72	278.5
input|c2|133322-135533|-|ctg1_129|	NZ_LMWH01000116|c9|180586-182751|-|ADL25_RS13885|NHLP_family_bacteriocin_export_ABC_transporter_peptidase/permease/ATPase_subunit|WP_059128009.1	29.1	716	499	7	6	718	12	721	1.5e-72	278.5
input|c2|133322-135533|-|ctg1_129|	NC_016114|c22|6534053-6536326|-|SFLA_RS28455|NHLP_family_bacteriocin_export_ABC_transporter_peptidase/permease/ATPase_subunit|WP_014157698.1	27.4	716	507	7	6	716	48	755	2.0e-72	278.1
input|c2|133322-135533|-|ctg1_129|	NZ_CP018047|c8|1173360-1175633|+|BBN63_RS05090|NHLP_family_bacteriocin_export_ABC_transporter_peptidase/permease/ATPase_subunit|WP_078079352.1	28.9	717	492	8	6	714	47	753	2.0e-72	278.1
input|c2|133322-135533|-|ctg1_129|	NZ_CP022112|c9|594369-596525|+|Y958_RS24470|NHLP_family_bacteriocin_export_ABC_transporter_peptidase/permease/ATPase_subunit|WP_088874530.1	27.6	710	504	5	6	714	13	713	2.0e-72	278.1
input|c2|133322-135533|-|ctg1_129|	NZ_FPIR01000001|c4|318704-320881|-|BT142_RS01430|NHLP_family_bacteriocin_export_ABC_transporter_peptidase/permease/ATPase_subunit|WP_072416417.1	29.5	719	490	11	6	718	18	725	2.0e-72	278.1
input|c2|133322-135533|-|ctg1_129|	NZ_KN708638|c8|1039728-1042016|-|RZ84_RS04710|NHLP_family_bacteriocin_export_ABC_transporter_peptidase/permease/ATPase_subunit|WP_107068076.1	28.3	713	501	7	6	714	52	758	2.0e-72	278.1
input|c2|133322-135533|-|ctg1_129|	NZ_FOBE01000045|c6|7403-9562|-|BMW61_RS20095|peptidase_domain-containing_ABC_transporter|WP_091825593.1	29.7	716	480	11	6	715	10	708	2.6e-72	277.7
input|c2|133322-135533|-|ctg1_129|	NZ_FOXD01000022|c2|36647-38788|-|BM124_RS15260|peptidase_domain-containing_ABC_transporter|WP_093338827.1	29.2	702	473	12	6	695	9	698	2.6e-72	277.7
input|c2|133322-135533|-|ctg1_129|	NZ_JNXE01000002|c4|39073-41295|+|OO69_RS03265|NHLP_family_bacteriocin_export_ABC_transporter_peptidase/permease/ATPase_subunit|WP_033278844.1	28.2	712	502	7	6	714	31	736	2.6e-72	277.7
input|c2|133322-135533|-|ctg1_129|	NZ_JODF01000005|c9|66687-68930|+|IG54_RS0105755|NHLP_family_bacteriocin_export_ABC_transporter_peptidase/permease/ATPase_subunit|WP_078593734.1	29.1	716	485	10	6	711	38	740	2.6e-72	277.7
input|c2|133322-135533|-|ctg1_129|	NZ_JOHV01000019|c14|24743-26905|-|IF24_RS0115205|NHLP_family_bacteriocin_export_ABC_transporter_peptidase/permease/ATPase_subunit|WP_051821348.1	28.5	715	503	6	6	718	12	720	2.6e-72	277.7
input|c2|133322-135533|-|ctg1_129|	NZ_JWJJ01000001|c3|1569818-1571635|-|U707_RS06810|ABC_transporter_ATP-binding_protein|WP_017426715.1	32.0	590	393	4	134	722	16	598	2.6e-72	277.7
input|c2|133322-135533|-|ctg1_129|	NC_021055|c6|888444-890717|+|F750_RS03860|NHLP_family_bacteriocin_export_ABC_transporter_peptidase/permease/ATPase_subunit|WP_030123509.1	27.4	716	507	7	6	716	48	755	3.4e-72	277.3
input|c2|133322-135533|-|ctg1_129|	NZ_BARG01000027|c25|115294-117516|-|SSP08S_RS15705|NHLP_family_bacteriocin_export_ABC_transporter_peptidase/permease/ATPase_subunit|WP_026178521.1	28.2	712	502	7	6	714	31	736	3.4e-72	277.3
input|c2|133322-135533|-|ctg1_129|	NZ_BBLB01000023|c3|37974-40121|+|TY85_RS05825|peptidase_C39|WP_045412632.1	29.3	700	469	12	8	697	18	701	3.4e-72	277.3
input|c2|133322-135533|-|ctg1_129|	NZ_CP011686|c3|1122467-1124602|+|ABH13_RS05760|peptidase_C39|WP_047935579.1	26.9	717	508	8	6	719	7	710	3.4e-72	277.3
input|c2|133322-135533|-|ctg1_129|	NZ_CP025796|c2|1337920-1340067|-|C1S76_RS06395|peptidase_domain-containing_ABC_transporter|WP_045412632.1	29.3	700	469	12	8	697	18	701	3.4e-72	277.3
input|c2|133322-135533|-|ctg1_129|	NZ_FNTQ01000001|c22|8571967-8574189|-|BLW82_RS39090|NHLP_family_bacteriocin_export_ABC_transporter_peptidase/permease/ATPase_subunit|WP_093506681.1	27.6	720	504	8	6	718	31	740	3.4e-72	277.3
input|c2|133322-135533|-|ctg1_129|	NZ_JNWM01000002|c6|512715-514988|+|OO59_RS05290|NHLP_family_bacteriocin_export_ABC_transporter_peptidase/permease/ATPase_subunit|WP_078468352.1	27.5	716	506	7	6	716	48	755	3.4e-72	277.3
input|c2|133322-135533|-|ctg1_129|	NZ_JNYQ01000003|c10|588941-591214|+|IA22_RS0111120|NHLP_family_bacteriocin_export_ABC_transporter_peptidase/permease/ATPase_subunit|WP_030123509.1	27.4	716	507	7	6	716	48	755	3.4e-72	277.3
input|c2|133322-135533|-|ctg1_129|	NZ_JOAB01000002|c2|34242-36515|-|IG72_RS0102405|NHLP_family_bacteriocin_export_ABC_transporter_peptidase/permease/ATPase_subunit|WP_030123509.1	27.4	716	507	7	6	716	48	755	3.4e-72	277.3
input|c2|133322-135533|-|ctg1_129|	NZ_JOAE01000031|c27|34032-36305|-|IG70_RS0132310|NHLP_family_bacteriocin_export_ABC_transporter_peptidase/permease/ATPase_subunit|WP_030882587.1	27.4	716	507	7	6	716	48	755	3.4e-72	277.3
input|c2|133322-135533|-|ctg1_129|	NZ_CFGI01000009|c2|41203-43320|+|AQG64_RS11100|lantibiotic_transporter|WP_078156163.1	30.3	716	475	13	6	716	6	702	4.4e-72	276.9
input|c2|133322-135533|-|ctg1_129|	NZ_JOAQ01000002|c5|160704-162947|+|IO37_RS0103210|NHLP_family_bacteriocin_export_ABC_transporter_peptidase/permease/ATPase_subunit|WP_107066795.1	28.4	718	493	9	6	714	38	743	4.4e-72	276.9
input|c2|133322-135533|-|ctg1_129|	NZ_JVZV01000131|c6|51139-53274|+|ADM38_RS21265|colicin_V_synthesis_protein|WP_048324141.1	29.2	702	479	10	6	702	23	711	4.4e-72	276.9
input|c2|133322-135533|-|ctg1_129|	NZ_KQ089767|c4|2244180-2246315|-|SN04_RS10575|colicin_V_synthesis_protein|WP_048324141.1	29.2	702	479	10	6	702	23	711	4.4e-72	276.9
input|c2|133322-135533|-|ctg1_129|	NZ_FOSY01000027|c1|15380-17500|+|BMZ53_RS15395|peptidase_domain-containing_ABC_transporter|WP_089973173.1	28.9	714	484	9	6	716	8	700	5.8e-72	276.6
input|c2|133322-135533|-|ctg1_129|	NZ_JOJO01000013|c9|116129-118405|+|IH49_RS0121675|NHLP_family_bacteriocin_export_ABC_transporter_peptidase/permease/ATPase_subunit|WP_030925587.1	27.5	712	507	7	6	714	49	754	5.8e-72	276.6
input|c2|133322-135533|-|ctg1_129|	NZ_KQ948552|c17|89658-91880|+|AQJ30_RS12855|NHLP_family_bacteriocin_export_ABC_transporter_peptidase/permease/ATPase_subunit|WP_067232881.1	28.2	712	502	7	6	714	31	736	5.8e-72	276.6
input|c2|133322-135533|-|ctg1_129|	NZ_LATD01000153|c3|17174-19438|+|WH07_RS15645|NHLP_family_bacteriocin_export_ABC_transporter_peptidase/permease/ATPase_subunit|WP_079023252.1	28.8	716	493	9	6	714	45	750	5.8e-72	276.6
input|c2|133322-135533|-|ctg1_129|	NZ_LMQH01000011|c4|1979358-1981478|-|ASG21_RS13750|hypothetical_protein|WP_056081197.1	30.3	716	473	12	15	718	2	703	5.8e-72	276.6
input|c2|133322-135533|-|ctg1_129|	NZ_LSOB01000011|c4|168908-171004|-|AYJ10_RS05450|colicin_V_synthesis_protein|WP_063989122.1	28.1	691	477	9	6	690	22	698	5.8e-72	276.6
input|c2|133322-135533|-|ctg1_129|	NC_010511|c1|103357-105540|-|M446_RS00460|NHLP_family_bacteriocin_export_ABC_transporter_peptidase/permease/ATPase_subunit|WP_012330095.1	28.9	716	488	10	6	714	22	723	7.5e-72	276.2
input|c2|133322-135533|-|ctg1_129|	NC_013132|c18|6806762-6808969|-|CPIN_RS26385|peptidase_domain-containing_ABC_transporter|WP_012792928.1	27.9	735	498	12	3	718	9	730	7.5e-72	276.2
input|c2|133322-135533|-|ctg1_129|	NZ_FMXT01000002|c2|368701-370842|-|BLR54_RS05785|peptidase_domain-containing_ABC_transporter|WP_090418005.1	28.8	718	486	13	6	716	11	710	7.5e-72	276.2
input|c2|133322-135533|-|ctg1_129|	NZ_FNTK01000001|c4|1263815-1266037|+|BLV88_RS05950|NHLP_family_bacteriocin_export_ABC_transporter_peptidase/permease/ATPase_subunit|WP_093623438.1	28.2	712	502	7	6	714	31	736	7.5e-72	276.2
input|c2|133322-135533|-|ctg1_129|	NZ_FOIG01000001|c11|787820-789943|+|BMW81_RS03485|ABC_transporter|BMW81_RS03485	28.1	709	476	11	1	695	11	699	7.5e-72	276.2
input|c2|133322-135533|-|ctg1_129|	NZ_KB900609|c10|5797533-5799716|+|MET2598_RS0127120|NHLP_family_bacteriocin_export_ABC_transporter_peptidase/permease/ATPase_subunit|WP_012330095.1	28.9	716	488	10	6	714	22	723	7.5e-72	276.2
input|c2|133322-135533|-|ctg1_129|	NZ_LOWP01000072|c9|14984-17206|-|WJ06_RS22645|ABC_transporter|WP_059697260.1	28.1	709	476	11	1	695	11	699	7.5e-72	276.2
input|c2|133322-135533|-|ctg1_129|	NZ_LPEE01000058|c13|655644-657866|-|WK70_RS26140|ABC_transporter|WP_059697260.1	28.1	709	476	11	1	695	11	699	7.5e-72	276.2
input|c2|133322-135533|-|ctg1_129|	NZ_LPFL01000002|c3|461229-463463|-|WL00_RS02730|ABC_transporter|WP_060170834.1	28.1	709	476	11	1	695	11	699	7.5e-72	276.2
input|c2|133322-135533|-|ctg1_129|	NZ_LPIE01000047|c9|428088-430310|+|WL56_RS18140|ABC_transporter|WP_060371972.1	28.1	709	476	11	1	695	11	699	7.5e-72	276.2
input|c2|133322-135533|-|ctg1_129|	NZ_LPIG01000042|c10|163221-165443|+|WL58_RS23510|ABC_transporter|WP_060207265.1	28.1	709	476	11	1	695	11	699	7.5e-72	276.2
input|c2|133322-135533|-|ctg1_129|	NZ_LPJA01000057|c12|522227-524449|-|WL74_RS26285|ABC_transporter|WP_060207265.1	28.1	709	476	11	1	695	11	699	7.5e-72	276.2
input|c2|133322-135533|-|ctg1_129|	NZ_LPKL01000084|c15|93429-95651|+|WM00_RS35950|ABC_transporter|WP_060207265.1	28.1	709	476	11	1	695	11	699	7.5e-72	276.2
input|c2|133322-135533|-|ctg1_129|	NZ_LZRD01000017|c21|95965-98115|+|A3Q37_RS19735|peptidase_domain-containing_ABC_transporter|WP_079137880.1	28.8	715	491	11	8	718	10	710	7.5e-72	276.2
input|c2|133322-135533|-|ctg1_129|	NZ_MDCR01000546|c33|2361-4640|+|BHU15_RS37455|NHLP_family_bacteriocin_export_ABC_transporter_peptidase/permease/ATPase_subunit|WP_069631140.1	29.7	720	486	10	6	716	49	757	7.5e-72	276.2
input|c2|133322-135533|-|ctg1_129|	NZ_AEDP01000004|c4|9679-11802|-|HMPREF9289_RS00100|peptidase_domain-containing_ABC_transporter|WP_004167044.1	28.4	711	493	9	7	714	6	703	9.8e-72	275.8
input|c2|133322-135533|-|ctg1_129|	NZ_AGBF01000134|c12|8340-10562|-|SZN_RS26630|NHLP_family_bacteriocin_export_ABC_transporter_peptidase/permease/ATPase_subunit|WP_007500812.1	28.5	716	503	7	6	718	31	740	9.8e-72	275.8
input|c2|133322-135533|-|ctg1_129|	NZ_BARF01000032|c27|17657-19879|-|SPR02S_RS15185|NHLP_family_bacteriocin_export_ABC_transporter_peptidase/permease/ATPase_subunit|WP_019057829.1	28.7	717	492	11	6	714	31	736	9.8e-72	275.8
input|c2|133322-135533|-|ctg1_129|	NZ_CP017039|c1|283318-285519|-|BEQ56_RS01385|hypothetical_protein|WP_083221985.1	30.0	717	480	10	6	714	29	731	9.8e-72	275.8
input|c2|133322-135533|-|ctg1_129|	NZ_CP022438|c3|738004-740316|-|CGZ69_RS03500|NHLP_family_bacteriocin_export_ABC_transporter_peptidase/permease/ATPase_subunit|WP_100105813.1	28.9	716	492	9	6	714	61	766	9.8e-72	275.8
input|c2|133322-135533|-|ctg1_129|	NZ_FMHZ01000002|c2|105995-108184|-|GA0070606_RS00840|peptidase_domain-containing_ABC_transporter|WP_091094586.1	29.9	722	482	13	6	719	5	710	9.8e-72	275.8
input|c2|133322-135533|-|ctg1_129|	NZ_LAVA02000011|c2|91088-93214|+|WN71_RS05350|NHLP_family_bacteriocin_export_ABC_transporter_peptidase/permease/ATPase_subunit|WP_079177665.1	28.4	712	501	7	10	718	3	708	9.8e-72	275.8
input|c2|133322-135533|-|ctg1_129|	NZ_LLZK01000002|c3|182795-185077|-|ADL30_RS01285|NHLP_family_bacteriocin_export_ABC_transporter_peptidase/permease/ATPase_subunit|WP_062768720.1	28.9	713	486	9	8	711	53	753	9.8e-72	275.8
input|c2|133322-135533|-|ctg1_129|	NZ_LOCL01000031|c16|56036-58342|-|AT728_RS11845|NHLP_family_bacteriocin_export_ABC_transporter_peptidase/permease/ATPase_subunit|WP_079086274.1	28.5	716	491	9	8	714	61	764	9.8e-72	275.8
input|c2|133322-135533|-|ctg1_129|	NZ_LPIT01000006|c3|522705-524927|-|WL69_RS02650|ABC_transporter|WP_060195712.1	28.1	709	476	11	1	695	11	699	9.8e-72	275.8
input|c2|133322-135533|-|ctg1_129|	NZ_AVSR01000061|c6|106141-108276|-|N040_RS22315|peptidase_domain-containing_ABC_transporter|WP_021505808.1	29.2	702	479	10	6	702	23	711	1.3e-71	275.4
input|c2|133322-135533|-|ctg1_129|	NZ_CP013046|c6|3447140-3449275|-|AR325_RS16700|hypothetical_protein|WP_021505808.1	29.2	702	479	10	6	702	23	711	1.3e-71	275.4
input|c2|133322-135533|-|ctg1_129|	NZ_CP021984|c4|3364767-3366902|-|CDA58_RS15035|peptidase_domain-containing_ABC_transporter|WP_021505808.1	29.2	702	479	10	6	702	23	711	1.3e-71	275.4
input|c2|133322-135533|-|ctg1_129|	NZ_JNZD01000004|c4|454053-456278|+|IO36_RS08150|NHLP_family_bacteriocin_export_ABC_transporter_peptidase/permease/ATPase_subunit|WP_037617668.1	28.2	720	500	9	6	718	32	741	1.3e-71	275.4
input|c2|133322-135533|-|ctg1_129|	NZ_KE136480|c4|94002-96146|-|I583_RS11280|peptidase_domain-containing_ABC_transporter|WP_010760348.1	29.1	719	483	10	6	715	6	706	1.3e-71	275.4
input|c2|133322-135533|-|ctg1_129|	NZ_LIYH01000010|c7|32983-35112|-|AMK26_RS34260|NHLP_family_bacteriocin_export_ABC_transporter_peptidase/permease/ATPase_subunit|WP_107421118.1	29.2	713	487	9	10	714	3	705	1.3e-71	275.4
input|c2|133322-135533|-|ctg1_129|	NZ_MIKA01000011|c3|11944-14085|-|BCR22_RS05275|peptidase_domain-containing_ABC_transporter|WP_069653939.1	28.5	724	489	10	6	719	6	710	1.3e-71	275.4
input|c2|133322-135533|-|ctg1_129|	NZ_ALJV01000075|c7|43404-45221|-|B439_RS0106605|ABC_transporter_ATP-binding_protein|WP_029515736.1	31.5	590	396	4	134	722	16	598	1.7e-71	275.0
input|c2|133322-135533|-|ctg1_129|	NZ_CP017967|c12|4192922-4194739|-|PPYC1_RS18170|ABC_transporter_ATP-binding_protein|WP_071642536.1	31.5	590	396	4	134	722	16	598	1.7e-71	275.0
input|c2|133322-135533|-|ctg1_129|	NZ_FKBB01000015|c4|39739-41871|+|A7W28_RS11505|colicin_V_synthesis_protein|WP_063618275.1	30.1	691	457	13	6	687	22	695	1.7e-71	275.0
input|c2|133322-135533|-|ctg1_129|	NZ_FMYW01000014|c13|21355-23574|+|BLQ46_RS11235|NHLP_family_bacteriocin_export_ABC_transporter_peptidase/permease/ATPase_subunit|WP_093730940.1	28.0	721	491	9	6	714	20	724	1.7e-71	275.0
input|c2|133322-135533|-|ctg1_129|	NZ_FODW01000001|c3|1695914-1698046|+|BMW97_RS08345|peptidase_domain-containing_ABC_transporter|WP_045909634.1	30.1	691	457	13	6	687	22	695	1.7e-71	275.0
input|c2|133322-135533|-|ctg1_129|	NZ_GG666304|c3|23876-25999|+|HMPREF0077_RS09165|peptidase_domain-containing_ABC_transporter|WP_004837732.1	28.5	710	494	8	7	714	6	703	1.7e-71	275.0
input|c2|133322-135533|-|ctg1_129|	NZ_JMIQ01000008|c8|19456-21273|+|EL23_RS15525|ABC_transporter_ATP-binding_protein|WP_029515736.1	31.5	590	396	4	134	722	16	598	1.7e-71	275.0
input|c2|133322-135533|-|ctg1_129|	NZ_JVMW01000009|c1|223430-225565|-|ADD68_RS03090|colicin_V_synthesis_protein|WP_049188281.1	29.3	690	470	10	6	690	23	699	1.7e-71	275.0
input|c2|133322-135533|-|ctg1_129|	NZ_KB913013|c6|6023244-6025535|-|RUDLU_RS0124715|peptidase_domain-containing_ABC_transporter|WP_019991132.1	27.7	763	497	10	4	718	2	757	1.7e-71	275.0
input|c2|133322-135533|-|ctg1_129|	NZ_LAND01000008|c16|320375-322675|+|H181_RS18145|NHLP_family_bacteriocin_export_ABC_transporter_peptidase/permease/ATPase_subunit|WP_074467908.1	28.4	712	501	7	6	714	57	762	1.7e-71	275.0
input|c2|133322-135533|-|ctg1_129|	NZ_LMAH01000002|c2|575563-577683|-|AR685_RS06225|hypothetical_protein|WP_082671904.1	29.6	717	477	13	15	718	2	703	1.7e-71	275.0
input|c2|133322-135533|-|ctg1_129|	NC_020211|c4|3364767-3366902|-|SMWW4_RS15760|peptidase_domain-containing_ABC_transporter|WP_015378376.1	29.3	690	470	10	6	690	23	699	2.2e-71	274.6
input|c2|133322-135533|-|ctg1_129|	NZ_AORJ01000058|c4|207517-209652|-|F518_RS14200|peptidase_domain-containing_ABC_transporter|WP_004935271.1	29.3	690	470	10	6	690	23	699	2.2e-71	274.6
input|c2|133322-135533|-|ctg1_129|	NZ_CM001437|c2|661581-663779|+|MYROD_RS02790|peptidase_domain-containing_ABC_transporter|WP_002986060.1	28.5	733	492	11	7	718	6	727	2.2e-71	274.6
input|c2|133322-135533|-|ctg1_129|	NZ_CP003424|c6|3203504-3205639|-|SERRSCBI_RS15075|secretion_ATPase|WP_004935271.1	29.3	690	470	10	6	690	23	699	2.2e-71	274.6
input|c2|133322-135533|-|ctg1_129|	NZ_CP012639|c7|3962429-3964564|+|AN479_RS18385|secretion_ATPase|WP_004935271.1	29.3	690	470	10	6	690	23	699	2.2e-71	274.6
input|c2|133322-135533|-|ctg1_129|	NZ_CP018919|c4|2598176-2600311|-|BVG94_RS12630|peptidase_domain-containing_ABC_transporter|WP_004935271.1	29.3	690	470	10	6	690	23	699	2.2e-71	274.6
input|c2|133322-135533|-|ctg1_129|	NZ_CP018924|c3|2666055-2668190|-|BVG88_RS12860|peptidase_domain-containing_ABC_transporter|WP_004935271.1	29.3	690	470	10	6	690	23	699	2.2e-71	274.6
input|c2|133322-135533|-|ctg1_129|	NZ_CP018926|c4|2628683-2630818|-|BVG93_RS12795|peptidase_domain-containing_ABC_transporter|WP_004935271.1	29.3	690	470	10	6	690	23	699	2.2e-71	274.6
input|c2|133322-135533|-|ctg1_129|	NZ_FMVI01000013|c14|94675-96954|-|BLQ64_RS30475|NHLP_family_bacteriocin_export_ABC_transporter_peptidase/permease/ATPase_subunit|WP_093778486.1	27.5	712	507	7	6	714	50	755	2.2e-71	274.6
input|c2|133322-135533|-|ctg1_129|	NZ_FOXO01000030|c1|15630-17744|+|BM146_RS15235|NHLP_family_bacteriocin_export_ABC_transporter_peptidase/permease/ATPase_subunit|WP_074890962.1	28.0	711	502	5	10	718	2	704	2.2e-71	274.6
input|c2|133322-135533|-|ctg1_129|	NZ_JSFB01000001|c3|2139902-2142037|-|LG59_RS10220|secretion_ATPase|WP_004935271.1	29.3	690	470	10	6	690	23	699	2.2e-71	274.6
input|c2|133322-135533|-|ctg1_129|	NZ_JTBU02000001|c7|3871379-3873514|+|MC48_RS18305|peptidase_domain-containing_ABC_transporter|WP_004935271.1	29.3	690	470	10	6	690	23	699	2.2e-71	274.6
input|c2|133322-135533|-|ctg1_129|	NZ_JVCS01000033|c2|268662-270797|-|ADE53_RS09855|secretion_ATPase|WP_004935271.1	29.3	690	470	10	6	690	23	699	2.2e-71	274.6
input|c2|133322-135533|-|ctg1_129|	NZ_KB905163|c3|214126-216258|-|F580_RS0108250|peptidase_domain-containing_ABC_transporter|WP_083926962.1	26.7	708	487	13	1	693	6	696	2.2e-71	274.6
input|c2|133322-135533|-|ctg1_129|	NZ_KI929259|c5|2906344-2908479|-|P812_RS13690|peptidase_domain-containing_ABC_transporter|WP_004935271.1	29.3	690	470	10	6	690	23	699	2.2e-71	274.6
input|c2|133322-135533|-|ctg1_129|	NZ_KK214287|c3|31835-33970|+|AF54_RS04745|secretion_ATPase|WP_004935271.1	29.3	690	470	10	6	690	23	699	2.2e-71	274.6
input|c2|133322-135533|-|ctg1_129|	NZ_LCWI01000001|c2|531761-533896|+|AAY84_RS02500|colicin_V_biosynthesis_protein|WP_046896515.1	29.3	690	470	10	6	690	23	699	2.2e-71	274.6
input|c2|133322-135533|-|ctg1_129|	NZ_LDCK01000037|c2|343082-345214|-|YA52_RS17740|colicin_V_biosynthesis_protein|WP_047074706.1	30.1	691	457	13	6	687	22	695	2.2e-71	274.6
input|c2|133322-135533|-|ctg1_129|	NZ_LDEG01000007|c5|490068-492203|+|ABA78_RS07005|secretion_ATPase|WP_004935271.1	29.3	690	470	10	6	690	23	699	2.2e-71	274.6
input|c2|133322-135533|-|ctg1_129|	NZ_LJGT01000038|c16|349580-351862|+|AN215_RS08800|NHLP_family_bacteriocin_export_ABC_transporter_peptidase/permease/ATPase_subunit|WP_070013889.1	28.4	712	501	7	6	714	51	756	2.2e-71	274.6
input|c2|133322-135533|-|ctg1_129|	NZ_LK054223|c6|4383895-4385937|+|MADA3029_RS19970|type_I_secretion_system_permease/ATPase|WP_022593111.1	31.2	685	443	13	17	692	11	676	2.2e-71	274.6
input|c2|133322-135533|-|ctg1_129|	NZ_LOYK01000075|c15|94308-96530|+|WS93_RS31660|ABC_transporter|WP_059667535.1	27.9	709	477	11	1	695	11	699	2.2e-71	274.6
input|c2|133322-135533|-|ctg1_129|	NZ_LT907843|c4|2492075-2494210|-|CPH57_RS12000|peptidase_domain-containing_ABC_transporter|WP_004935271.1	29.3	690	470	10	6	690	23	699	2.2e-71	274.6
input|c2|133322-135533|-|ctg1_129|	NZ_LVTP01000080|c2|15214-17346|-|A3460_RS12050|colicin_V_synthesis_protein|WP_063453215.1	30.1	691	457	13	6	687	22	695	2.2e-71	274.6
input|c2|133322-135533|-|ctg1_129|	NZ_MBDW01000049|c5|27730-29865|-|BBC05_RS11675|peptidase_domain-containing_ABC_transporter|WP_004935271.1	29.3	690	470	10	6	690	23	699	2.2e-71	274.6
input|c2|133322-135533|-|ctg1_129|	NZ_MCNK01000021|c2|554292-556427|+|BES32_RS11740|peptidase_domain-containing_ABC_transporter|WP_076740694.1	29.3	702	478	10	6	702	23	711	2.2e-71	274.6
input|c2|133322-135533|-|ctg1_129|	NZ_AYMT01000004|c4|975778-977910|-|U872_RS0109080|peptidase_domain-containing_ABC_transporter|WP_019453450.1	28.7	689	475	9	6	690	23	699	2.9e-71	274.2
input|c2|133322-135533|-|ctg1_129|	NZ_AZUB01000001|c1|37367-39499|-|P349_RS23780|colicin_V_biosynthesis_protein|WP_032649631.1	30.1	691	457	13	6	687	22	695	2.9e-71	274.2
input|c2|133322-135533|-|ctg1_129|	NZ_CP015588|c29|7837605-7839887|+|A7J05_RS34295|NHLP_family_bacteriocin_export_ABC_transporter_peptidase/permease/ATPase_subunit|WP_076687687.1	28.6	713	488	9	8	711	53	753	2.9e-71	274.2
input|c2|133322-135533|-|ctg1_129|	NZ_CP016948|c3|2583938-2586070|-|ATE40_RS12215|peptidase_domain-containing_ABC_transporter|WP_019453450.1	28.7	689	475	9	6	690	23	699	2.9e-71	274.2
input|c2|133322-135533|-|ctg1_129|	NZ_JNWO01000007|c15|28935-31157|+|OO70_RS15145|NHLP_family_bacteriocin_export_ABC_transporter_peptidase/permease/ATPase_subunit|WP_043670115.1	28.1	712	503	7	6	714	31	736	2.9e-71	274.2
input|c2|133322-135533|-|ctg1_129|	NZ_LHOX01000017|c2|237443-239605|-|AEQ18_RS11050|hypothetical_protein|WP_054116397.1	28.6	718	495	8	7	719	6	710	2.9e-71	274.2
input|c2|133322-135533|-|ctg1_129|	NZ_LJCV01000022|c4|41742-43964|+|OK074_RS03395|NHLP_family_bacteriocin_export_ABC_transporter_peptidase/permease/ATPase_subunit|WP_054212801.1	28.7	721	495	10	6	718	31	740	2.9e-71	274.2
input|c2|133322-135533|-|ctg1_129|	NZ_MIKB01000019|c5|20388-22529|+|BCR23_RS13980|peptidase_domain-containing_ABC_transporter|WP_069636110.1	29.0	715	489	10	6	715	6	706	2.9e-71	274.2
input|c2|133322-135533|-|ctg1_129|	NC_020504|c5|1123307-1125529|+|BN159_RS04950|NHLP_family_bacteriocin_export_ABC_transporter_peptidase/permease/ATPase_subunit|WP_015655813.1	28.2	716	505	7	6	718	31	740	3.7e-71	273.9
input|c2|133322-135533|-|ctg1_129|	NZ_AUKW01000001|c3|362934-365195|+|H343_RS0101570|NHLP_family_bacteriocin_export_ABC_transporter_peptidase/permease/ATPase_subunit|WP_051264503.1	28.5	712	500	7	6	714	44	749	3.7e-71	273.9
input|c2|133322-135533|-|ctg1_129|	NZ_JNKY01000013|c1|184081-186258|-|T542_RS04275|NHLP_family_bacteriocin_export_ABC_transporter_peptidase/permease/ATPase_subunit|WP_051646490.1	29.8	719	487	8	6	717	17	724	3.7e-71	273.9
input|c2|133322-135533|-|ctg1_129|	NZ_LOYH01000081|c14|90047-92269|+|WS90_RS21585|ABC_transporter|WP_059731020.1	27.9	709	477	11	1	695	11	699	3.7e-71	273.9
input|c2|133322-135533|-|ctg1_129|	NZ_AZXC01000017|c10|33273-35582|-|B101_RS0119005|NHLP_family_bacteriocin_export_ABC_transporter_peptidase/permease/ATPase_subunit|WP_078544084.1	28.3	713	500	8	6	714	60	765	4.9e-71	273.5
input|c2|133322-135533|-|ctg1_129|	NZ_JOGU01000001|c1|187770-190067|-|IF80_RS0100860|NHLP_family_bacteriocin_export_ABC_transporter_peptidase/permease/ATPase_subunit|WP_030694909.1	28.4	716	500	9	6	714	52	761	4.9e-71	273.5
input|c2|133322-135533|-|ctg1_129|	NZ_JXTE01000004|c16|199007-201229|-|TN53_RS04285|NHLP_family_bacteriocin_export_ABC_transporter_peptidase/permease/ATPase_subunit|WP_046256962.1	28.4	716	504	7	6	718	31	740	4.9e-71	273.5
input|c2|133322-135533|-|ctg1_129|	NZ_KB846715|c3|168477-170798|+|D583_RS0100715|NHLP_family_bacteriocin_export_ABC_transporter_peptidase/permease/ATPase_subunit|WP_078503259.1	28.3	713	500	8	6	714	64	769	4.9e-71	273.5
input|c2|133322-135533|-|ctg1_129|	NZ_KB898270|c8|896317-898650|-|D329_RS0103700|NHLP_family_bacteriocin_export_ABC_transporter_peptidase/permease/ATPase_subunit|WP_078509137.1	28.3	713	500	8	6	714	68	773	4.9e-71	273.5
input|c2|133322-135533|-|ctg1_129|	NZ_KN549148|c4|9092-11389|-|D076_RS08615|NHLP_family_bacteriocin_export_ABC_transporter_peptidase/permease/ATPase_subunit|WP_030694909.1	28.4	716	500	9	6	714	52	761	4.9e-71	273.5
input|c2|133322-135533|-|ctg1_129|	NZ_LHUY01000001|c4|1364680-1366791|-|AD675_RS05805|type_I_secretion_system_permease/ATPase|WP_053131087.1	31.3	598	399	6	122	718	109	695	4.9e-71	273.5
input|c2|133322-135533|-|ctg1_129|	NZ_LRCX01000124|c2|7164-9296|-|AWI34_RS11000|colicin_V_synthesis_protein|WP_059360069.1	30.0	691	458	13	6	687	22	695	4.9e-71	273.5
input|c2|133322-135533|-|ctg1_129|	NZ_LZOB01000011|c1|169029-171161|+|A8A12_RS02125|peptidase_domain-containing_ABC_transporter|WP_074053789.1	28.7	689	475	9	6	690	23	699	4.9e-71	273.5
input|c2|133322-135533|-|ctg1_129|	NZ_CP005927|c4|2874363-2876498|+|L085_RS13030|peptidase_domain-containing_ABC_transporter|WP_044030918.1	29.3	690	470	10	6	690	23	699	6.4e-71	273.1
input|c2|133322-135533|-|ctg1_129|	NZ_CP007699|c27|7940951-7943212|+|T261_RS35780|NHLP_family_bacteriocin_export_ABC_transporter_peptidase/permease/ATPase_subunit|WP_078984355.1	28.8	716	494	8	6	714	43	749	6.4e-71	273.1
input|c2|133322-135533|-|ctg1_129|	NZ_CP017157|c9|3373384-3375633|+|SL103_RS14555|NHLP_family_bacteriocin_export_ABC_transporter_peptidase/permease/ATPase_subunit|WP_079146235.1	28.3	710	495	6	8	711	41	742	6.4e-71	273.1
input|c2|133322-135533|-|ctg1_129|	NZ_JPMW01000001|c21|6761632-6763887|+|EV45_RS30065|NHLP_family_bacteriocin_export_ABC_transporter_peptidase/permease/ATPase_subunit|WP_084780636.1	29.6	727	472	11	6	714	37	741	6.4e-71	273.1
input|c2|133322-135533|-|ctg1_129|	NZ_JSBY02000028|c5|46181-48316|-|NX08_RS07150|ABC_transporter|WP_039443093.1	29.3	704	466	11	6	697	16	699	6.4e-71	273.1
input|c2|133322-135533|-|ctg1_129|	NZ_JXRA01000056|c13|16475-18679|+|TH53_RS13325|hypothetical_protein|WP_041882670.1	27.3	735	497	14	5	718	11	729	6.4e-71	273.1
input|c2|133322-135533|-|ctg1_129|	NZ_LGDB01000217|c36|49831-52122|-|ADK52_RS30675|peptidase_domain-containing_ABC_transporter|WP_053693117.1	28.7	717	485	8	6	711	58	759	6.4e-71	273.1
input|c2|133322-135533|-|ctg1_129|	NZ_LSLJ01000003|c2|91303-93522|+|SPSPH_RS14770|NHLP_family_bacteriocin_export_ABC_transporter_peptidase/permease/ATPase_subunit|WP_075756619.1	28.7	719	488	11	6	714	10	713	6.4e-71	273.1
input|c2|133322-135533|-|ctg1_129|	NZ_AUEV01000013|c16|110720-113002|+|I004_RS0118055|NHLP_family_bacteriocin_export_ABC_transporter_peptidase/permease/ATPase_subunit|WP_051345172.1	28.1	712	503	7	6	714	51	756	8.3e-71	272.7
input|c2|133322-135533|-|ctg1_129|	NZ_BBNO01000003|c25|310086-312371|+|TU31_RS10300|NHLP_family_bacteriocin_export_ABC_transporter_peptidase/permease/ATPase_subunit|WP_042152492.1	28.0	715	501	6	6	714	51	757	8.3e-71	272.7
input|c2|133322-135533|-|ctg1_129|	NZ_CP013404|c2|1506367-1508598|+|WJ23_RS06870|peptidase_domain-containing_ABC_transporter|WP_069247671.1	28.2	713	478	11	6	704	16	708	8.3e-71	272.7
input|c2|133322-135533|-|ctg1_129|	NZ_FNKR01000003|c14|5304490-5306652|-|BLQ94_RS25050|peptidase_domain-containing_ABC_transporter|WP_076961927.1	27.2	710	496	9	6	708	16	711	8.3e-71	272.7
input|c2|133322-135533|-|ctg1_129|	NZ_JXAB01000022|c6|168586-170739|-|SC21_RS28990|hypothetical_protein|WP_040060791.1	29.5	719	475	12	7	713	6	704	8.3e-71	272.7
input|c2|133322-135533|-|ctg1_129|	NZ_LGKG01000207|c42|335630-337936|-|ADL29_RS39980|NHLP_family_bacteriocin_export_ABC_transporter_peptidase/permease/ATPase_subunit|WP_053928367.1	28.5	712	501	6	6	714	58	764	8.3e-71	272.7
input|c2|133322-135533|-|ctg1_129|	NZ_AYPQ01000009|c1|66720-68864|-|V192_RS0117440|hypothetical_protein|WP_025873562.1	28.3	720	487	10	6	715	6	706	1.1e-70	272.3
input|c2|133322-135533|-|ctg1_129|	NZ_JXHX01000074|c6|481488-483593|-|QP64_RS14170|ABC_transporter_ATP-binding_protein|WP_000766544.1	28.4	718	484	9	8	718	4	698	1.1e-70	272.3
input|c2|133322-135533|-|ctg1_129|	NZ_KI912533|c1|902-2968|-|K407_RS16780|peptidase_domain-containing_ABC_transporter|WP_081729063.1	28.6	699	462	15	8	692	2	677	1.1e-70	272.3
input|c2|133322-135533|-|ctg1_129|	NZ_LOXZ01000018|c3|496118-498340|+|WS88_RS10715|ABC_transporter|WP_059522766.1	27.9	709	477	11	1	695	11	699	1.1e-70	272.3
input|c2|133322-135533|-|ctg1_129|	NZ_LOYU01000047|c13|105108-107330|+|WT01_RS22890|ABC_transporter|WP_059522766.1	27.9	709	477	11	1	695	11	699	1.1e-70	272.3
input|c2|133322-135533|-|ctg1_129|	NZ_CM002280|c10|1184683-1186962|+|M877_RS48035|NHLP_family_bacteriocin_export_ABC_transporter_peptidase/permease/ATPase_subunit|WP_031228933.1	29.6	720	487	10	6	716	49	757	1.4e-70	271.9
input|c2|133322-135533|-|ctg1_129|	NZ_CP014136|c4|3150967-3153063|+|AWC35_RS14725|peptidase_domain-containing_ABC_transporter|WP_095847005.1	29.0	687	470	9	6	687	22	695	1.4e-70	271.9
input|c2|133322-135533|-|ctg1_129|	NZ_FONG01000023|c15|104509-106965|+|BM076_RS35820|ABC_transporter|WP_107416998.1	28.4	711	483	11	15	715	99	793	1.4e-70	271.9
input|c2|133322-135533|-|ctg1_129|	NZ_JFHN01000011|c1|1207-3303|-|BG55_RS00390|peptidase_domain-containing_ABC_transporter|WP_034932970.1	30.5	696	450	10	5	687	16	690	1.4e-70	271.9
input|c2|133322-135533|-|ctg1_129|	NZ_JNLT01000014|c23|191601-193754|+|CD02_RS0123040|peptidase_domain-containing_ABC_transporter|WP_078566900.1	28.8	715	491	11	8	718	10	710	1.4e-70	271.9
input|c2|133322-135533|-|ctg1_129|	NZ_JZZF01000007|c5|143518-145650|+|SS51_RS07565|colicin_V_biosynthesis_protein|WP_045352626.1	30.0	691	458	13	6	687	22	695	1.4e-70	271.9
input|c2|133322-135533|-|ctg1_129|	NZ_KB467824|c6|1565345-1567471|+|JANGC3_RS28580|peptidase_domain-containing_ABC_transporter|WP_017875712.1	27.4	705	490	9	6	704	16	704	1.4e-70	271.9
input|c2|133322-135533|-|ctg1_129|	NZ_LNVM01000076|c3|8568-10769|+|ATB64_RS14840|ABC_transporter|WP_081317080.1	29.3	702	467	10	4	695	29	711	1.4e-70	271.9
input|c2|133322-135533|-|ctg1_129|	NZ_LWJZ01000024|c8|13331-15511|+|A4A37_RS13685|peptidase_domain-containing_ABC_transporter|WP_071581720.1	30.1	712	464	14	15	715	22	710	1.4e-70	271.9
input|c2|133322-135533|-|ctg1_129|	NZ_CP006871|c13|1840581-1842860|-|SAZ_RS07690|NHLP_family_bacteriocin_export_ABC_transporter_peptidase/permease/ATPase_subunit|WP_020930631.1	28.7	717	493	9	6	714	49	755	1.9e-70	271.6
input|c2|133322-135533|-|ctg1_129|	NZ_CP007574|c12|1683328-1685607|-|DC74_RS07150|NHLP_family_bacteriocin_export_ABC_transporter_peptidase/permease/ATPase_subunit|WP_020930631.1	28.7	717	493	9	6	714	49	755	1.9e-70	271.6
input|c2|133322-135533|-|ctg1_129|	NZ_FMDG01000035|c18|26188-28341|-|GA0115280_RS07280|peptidase_domain-containing_ABC_transporter|WP_093438499.1	28.8	715	491	11	8	718	10	710	1.9e-70	271.6
input|c2|133322-135533|-|ctg1_129|	NZ_FNHI01000016|c2|145368-147494|+|BLT82_RS23360|NHLP_family_bacteriocin_export_ABC_transporter_peptidase/permease/ATPase_subunit|WP_093658101.1	28.1	711	496	8	10	714	3	704	1.9e-70	271.6
input|c2|133322-135533|-|ctg1_129|	NZ_JMLZ01000002|c4|4407152-4409260|+|CD03_RS0125565|peptidase_domain-containing_ABC_transporter|WP_027296046.1	26.8	712	501	8	7	715	4	698	1.9e-70	271.6
input|c2|133322-135533|-|ctg1_129|	NZ_JOEQ01000011|c13|130529-132772|-|IG98_RS0117970|NHLP_family_bacteriocin_export_ABC_transporter_peptidase/permease/ATPase_subunit|WP_030913226.1	28.8	725	484	12	6	715	34	741	1.9e-70	271.6
input|c2|133322-135533|-|ctg1_129|	NZ_JUGK01000011|c1|174259-176379|+|EW71_RS02010|hypothetical_protein|WP_047443029.1	29.4	717	478	13	15	718	2	703	1.9e-70	271.6
input|c2|133322-135533|-|ctg1_129|	NZ_LFBV01000001|c1|21223-23460|-|AB852_RS00080|NHLP_family_bacteriocin_export_ABC_transporter_peptidase/permease/ATPase_subunit|WP_079184187.1	28.1	718	496	9	6	714	35	741	1.9e-70	271.6
input|c2|133322-135533|-|ctg1_129|	NZ_AQWO01000016|c18|191416-193701|+|B074_RS0124225|NHLP_family_bacteriocin_export_ABC_transporter_peptidase/permease/ATPase_subunit|WP_018091742.1	27.5	709	508	4	8	714	53	757	2.4e-70	271.2
input|c2|133322-135533|-|ctg1_129|	NZ_BBJF01000032|c1|3381-5570|-|BGI01S_RS28450|ABC_transporter|WP_042329749.1	27.4	698	485	10	6	695	16	699	2.4e-70	271.2
input|c2|133322-135533|-|ctg1_129|	NZ_CP011974|c2|422188-424341|+|BEH_RS02120|peptidase_domain-containing_ABC_transporter|WP_046218096.1	29.5	719	475	12	7	713	6	704	2.4e-70	271.2
input|c2|133322-135533|-|ctg1_129|	NZ_CP019457|c6|1060891-1063179|-|BXT88_RS04955|NHLP_family_bacteriocin_export_ABC_transporter_peptidase/permease/ATPase_subunit|WP_033270187.1	28.2	716	498	8	6	714	52	758	2.4e-70	271.2
input|c2|133322-135533|-|ctg1_129|	NZ_FMHL01000013|c9|135889-138174|+|YWIDRAFT_RS11450|NHLP_family_bacteriocin_export_ABC_transporter_peptidase/permease/ATPase_subunit|WP_093640143.1	27.8	713	501	6	8	714	53	757	2.4e-70	271.2
input|c2|133322-135533|-|ctg1_129|	NZ_JNZA01000032|c21|49320-51608|-|OO62_RS26960|NHLP_family_bacteriocin_export_ABC_transporter_peptidase/permease/ATPase_subunit|WP_033270187.1	28.2	716	498	8	6	714	52	758	2.4e-70	271.2
input|c2|133322-135533|-|ctg1_129|	NZ_KV794534|c4|12210-14336|-|HMPREF2701_RS10690|peptidase_domain-containing_ABC_transporter|WP_083281732.1	29.4	718	481	12	6	716	6	704	2.4e-70	271.2
input|c2|133322-135533|-|ctg1_129|	NZ_MEDA01000046|c6|10653-12788|+|ASJ78_RS12930|peptidase_domain-containing_ABC_transporter|WP_072627388.1	29.3	690	470	10	6	690	23	699	2.4e-70	271.2
input|c2|133322-135533|-|ctg1_129|	NZ_ALLH01000048|c1|192588-194705|-|SST19_RS0109940|peptidase_domain-containing_ABC_transporter|WP_024394060.1	30.3	720	470	16	6	716	6	702	3.2e-70	270.8
input|c2|133322-135533|-|ctg1_129|	NZ_ALLK01000034|c1|13670-15787|+|SST22_RS0106775|peptidase_domain-containing_ABC_transporter|WP_024394060.1	30.3	720	470	16	6	716	6	702	3.2e-70	270.8
input|c2|133322-135533|-|ctg1_129|	NZ_ALMY01000081|c2|105053-107170|-|SST62_RS0110410|peptidase_domain-containing_ABC_transporter|WP_024394060.1	30.3	720	470	16	6	716	6	702	3.2e-70	270.8
input|c2|133322-135533|-|ctg1_129|	NZ_CP015557|c1|960262-962379|+|A6M16_RS04820|lantibiotic_transporter|WP_024394060.1	30.3	720	470	16	6	716	6	702	3.2e-70	270.8
input|c2|133322-135533|-|ctg1_129|	NZ_FIKT01000001|c1|97683-99800|+|A0601_RS00415|lantibiotic_transporter|WP_024394060.1	30.3	720	470	16	6	716	6	702	3.2e-70	270.8
input|c2|133322-135533|-|ctg1_129|	NZ_FNSG01000001|c5|795904-798192|-|BLW52_RS03060|NHLP_family_bacteriocin_export_ABC_transporter_peptidase/permease/ATPase_subunit|WP_093481846.1	28.1	711	505	4	6	714	52	758	3.2e-70	270.8
input|c2|133322-135533|-|ctg1_129|	NZ_JVCZ01000028|c1|252528-254651|-|ADG88_RS08090|ABC_transporter_permease|WP_065426947.1	28.7	712	490	9	7	715	6	702	3.2e-70	270.8
input|c2|133322-135533|-|ctg1_129|	NZ_MIJZ01000012|c1|93170-95311|-|BCR21_RS06515|peptidase_domain-containing_ABC_transporter|WP_084013273.1	28.7	715	491	9	6	715	6	706	3.2e-70	270.8
input|c2|133322-135533|-|ctg1_129|	NZ_CM007717|c23|7528635-7530884|-|AFM16_RS34165|NHLP_family_bacteriocin_export_ABC_transporter_peptidase/permease/ATPase_subunit|WP_078636258.1	28.3	713	501	7	6	714	39	745	4.1e-70	270.4
input|c2|133322-135533|-|ctg1_129|	NZ_CP011340|c17|7681553-7683862|+|SPRI_RS33040|NHLP_family_bacteriocin_export_ABC_transporter_peptidase/permease/ATPase_subunit|WP_005320917.1	28.5	712	500	7	6	714	60	765	4.1e-70	270.4
input|c2|133322-135533|-|ctg1_129|	NZ_CP014223|c1|1810771-1812954|-|CPRO_RS08395|NHLP_family_bacteriocin_export_ABC_transporter_peptidase/permease/ATPase_subunit|WP_066050316.1	27.9	712	502	5	6	714	20	723	4.1e-70	270.4
input|c2|133322-135533|-|ctg1_129|	NZ_CP014326|c4|1153307-1155433|+|AXK38_RS10575|lantibiotic_transporter|WP_081097333.1	29.4	718	481	12	6	716	6	704	4.1e-70	270.4
input|c2|133322-135533|-|ctg1_129|	NZ_CP026094|c12|1706563-1708842|-|SE95_RS07510|NHLP_family_bacteriocin_export_ABC_transporter_peptidase/permease/ATPase_subunit|WP_044372795.1	28.6	717	494	9	6	714	49	755	4.1e-70	270.4
input|c2|133322-135533|-|ctg1_129|	NZ_JH725388|c18|146148-148436|+|SU9_RS24905|NHLP_family_bacteriocin_export_ABC_transporter_peptidase/permease/ATPase_subunit|WP_006606566.1	28.1	712	504	6	6	714	52	758	4.1e-70	270.4
input|c2|133322-135533|-|ctg1_129|	NZ_LT907981|c28|7330254-7332542|+|CPH93_RS31715|NHLP_family_bacteriocin_export_ABC_transporter_peptidase/permease/ATPase_subunit|WP_096214790.1	28.4	712	502	6	6	714	52	758	4.1e-70	270.4
input|c2|133322-135533|-|ctg1_129|	NZ_ATVR01000002|c1|6016-8196|-|G585_RS0101205|ABC_transporter|WP_022772396.1	27.3	713	488	9	6	705	18	713	5.4e-70	270.0
input|c2|133322-135533|-|ctg1_129|	NZ_CP015726|c6|1294434-1296572|-|A7B19_RS04970|NHLP_family_bacteriocin_export_ABC_transporter_peptidase/permease/ATPase_subunit|WP_079151697.1	28.3	715	498	6	10	716	3	710	5.4e-70	270.0
input|c2|133322-135533|-|ctg1_129|	NZ_CP020569|c11|1623570-1625861|-|B1H19_RS07125|NHLP_family_bacteriocin_export_ABC_transporter_peptidase/permease/ATPase_subunit|WP_083103771.1	28.0	711	506	4	6	714	53	759	5.4e-70	270.0
input|c2|133322-135533|-|ctg1_129|	NZ_FONL01000008|c5|29164-31383|+|BM159_RS06850|NHLP_family_bacteriocin_export_ABC_transporter_peptidase/permease/ATPase_subunit|WP_093913509.1	28.4	721	488	9	6	714	20	724	5.4e-70	270.0
input|c2|133322-135533|-|ctg1_129|	NZ_CM002271|c6|708184-710481|+|B591_RS02745|NHLP_family_bacteriocin_export_ABC_transporter_peptidase/permease/ATPase_subunit|WP_023416056.1	27.8	716	504	8	6	714	52	761	7.0e-70	269.6
input|c2|133322-135533|-|ctg1_129|	NZ_CM002273|c6|746896-749193|+|B590_RS02840|NHLP_family_bacteriocin_export_ABC_transporter_peptidase/permease/ATPase_subunit|WP_023416056.1	27.8	716	504	8	6	714	52	761	7.0e-70	269.6
input|c2|133322-135533|-|ctg1_129|	NZ_CP003987|c28|8333462-8335741|+|GZL_RS35665|NHLP_family_bacteriocin_export_ABC_transporter_peptidase/permease/ATPase_subunit|WP_039638463.1	28.8	713	498	7	6	714	49	755	7.0e-70	269.6
input|c2|133322-135533|-|ctg1_129|	NZ_CP011533|c31|7956404-7958683|+|SNOUR_RS33985|NHLP_family_bacteriocin_export_ABC_transporter_peptidase/permease/ATPase_subunit|WP_039638463.1	28.8	713	498	7	6	714	49	755	7.0e-70	269.6
input|c2|133322-135533|-|ctg1_129|	NZ_FNCH01000001|c4|392680-394950|-|BLR60_RS01710|peptidase_domain-containing_ABC_transporter|WP_090496323.1	28.2	745	477	17	5	718	34	751	7.0e-70	269.6
input|c2|133322-135533|-|ctg1_129|	NZ_FOFB01000020|c2|69770-71971|+|BM123_RS16845|peptidase_domain-containing_ABC_transporter|WP_090170728.1	27.8	747	492	12	2	718	3	732	7.0e-70	269.6
input|c2|133322-135533|-|ctg1_129|	NZ_FRBK01000019|c45|205112-207391|-|BUE49_RS31305|NHLP_family_bacteriocin_export_ABC_transporter_peptidase/permease/ATPase_subunit|WP_073448127.1	28.8	713	498	7	6	714	49	755	7.0e-70	269.6
input|c2|133322-135533|-|ctg1_129|	NZ_JTAN01000015|c3|15939-18161|-|PL79_RS10545|ABC_transporter|WP_044844868.1	27.8	709	478	11	1	695	11	699	7.0e-70	269.6
input|c2|133322-135533|-|ctg1_129|	NZ_KB913013|c1|2504924-2507128|+|RUDLU_RS0110375|peptidase_domain-containing_ABC_transporter|WP_019988311.1	30.2	733	480	15	5	718	3	722	7.0e-70	269.6
input|c2|133322-135533|-|ctg1_129|	NZ_KE136476|c4|258590-260731|+|I580_RS15665|peptidase_domain-containing_ABC_transporter|WP_010770875.1	28.8	721	486	10	6	717	6	708	7.0e-70	269.6
input|c2|133322-135533|-|ctg1_129|	NZ_LAYX01000022|c7|37542-39839|-|WQ59_RS16515|NHLP_family_bacteriocin_export_ABC_transporter_peptidase/permease/ATPase_subunit|WP_047141204.1	28.6	716	498	10	6	714	52	761	7.0e-70	269.6
input|c2|133322-135533|-|ctg1_129|	NZ_MJAI01000001|c1|52780-54933|-|BG481_RS00305|peptidase_domain-containing_ABC_transporter|WP_079133905.1	28.7	715	492	11	8	718	10	710	7.0e-70	269.6
input|c2|133322-135533|-|ctg1_129|	NZ_MRTG01000022|c4|32499-34298|+|BK124_RS29840|ABC_transporter_ATP-binding_protein|WP_076252956.1	32.5	581	384	5	141	720	13	586	7.0e-70	269.6
input|c2|133322-135533|-|ctg1_129|	NZ_ANHX01000002|c1|1599-3398|+|D829_RS0100145|ABC_transporter_ATP-binding_protein|WP_017686793.1	32.7	581	383	5	141	720	13	586	9.2e-70	269.2
input|c2|133322-135533|-|ctg1_129|	NZ_CP019779|c6|1154547-1156835|-|STRMOE7_RS05300|NHLP_family_bacteriocin_export_ABC_transporter_peptidase/permease/ATPase_subunit|WP_084769882.1	28.1	716	499	8	6	714	52	758	9.2e-70	269.2
input|c2|133322-135533|-|ctg1_129|	NZ_FCKY01000010|c3|147769-149868|-|AWX46_RS08575|colicin_V_biosynthesis_protein|WP_038876709.1	29.5	692	470	10	1	687	17	695	9.2e-70	269.2
input|c2|133322-135533|-|ctg1_129|	NZ_FNHD01000003|c1|74400-76520|+|BLS93_RS03295|peptidase_domain-containing_ABC_transporter|WP_089741999.1	29.7	717	476	13	15	718	2	703	9.2e-70	269.2
input|c2|133322-135533|-|ctg1_129|	NZ_JNZH01000006|c4|104146-106302|+|IO32_RS0104730|peptidase_domain-containing_ABC_transporter|WP_031138457.1	28.6	721	485	12	8	718	12	712	9.2e-70	269.2
input|c2|133322-135533|-|ctg1_129|	NZ_JQMJ01000004|c16|3478342-3480627|-|BS83_RS24660|NHLP_family_bacteriocin_export_ABC_transporter_peptidase/permease/ATPase_subunit|WP_084714021.1	29.7	721	479	11	6	714	45	749	9.2e-70	269.2
input|c2|133322-135533|-|ctg1_129|	NZ_KB891907|c24|204369-206648|+|B073_RS0125750|NHLP_family_bacteriocin_export_ABC_transporter_peptidase/permease/ATPase_subunit|WP_018540973.1	28.4	712	496	7	6	711	49	752	9.2e-70	269.2
input|c2|133322-135533|-|ctg1_129|	NZ_KI258868|c2|9987-12003|+|HMPREF1553_RS01665|peptidase_domain-containing_ABC_transporter|WP_021661822.1	28.1	675	457	8	7	658	3	672	9.2e-70	269.2
input|c2|133322-135533|-|ctg1_129|	NZ_KQ087613|c5|811426-813525|-|SK68_RS18120|colicin_V_biosynthesis_protein|WP_038876709.1	29.5	692	470	10	1	687	17	695	9.2e-70	269.2
input|c2|133322-135533|-|ctg1_129|	NZ_LQAK01000017|c6|173163-175262|+|AVL43_RS19705|colicin_V_biosynthesis_protein|WP_038876709.1	29.5	692	470	10	1	687	17	695	9.2e-70	269.2
input|c2|133322-135533|-|ctg1_129|	NZ_MIEK01000014|c1|51043-53178|+|BCR26_RS06665|peptidase_domain-containing_ABC_transporter|WP_069698202.1	27.6	742	474	13	1	715	1	706	9.2e-70	269.2
input|c2|133322-135533|-|ctg1_129|	NZ_MJAG01000017|c12|82406-84559|+|BFN28_RS15495|peptidase_domain-containing_ABC_transporter|WP_079149572.1	28.7	715	492	11	8	718	10	710	9.2e-70	269.2
input|c2|133322-135533|-|ctg1_129|	NZ_MSTN01000008|c1|21243-23402|-|BVF97_RS19690|peptidase_domain-containing_ABC_transporter|WP_078994192.1	28.9	714	482	12	9	716	7	700	9.2e-70	269.2
input|c2|133322-135533|-|ctg1_129|	NC_020990|c4|421904-424201|+|XNR_RS01720|NHLP_family_bacteriocin_export_ABC_transporter_peptidase/permease/ATPase_subunit|WP_015506778.1	27.9	716	503	8	6	714	52	761	1.2e-69	268.9
input|c2|133322-135533|-|ctg1_129|	NZ_GG669710|c2|356430-358000|+|HMPREF0497_RS01695|peptide_cleavage/export_ABC_transporter|WP_003556857.1	31.3	514	346	5	73	581	10	521	1.2e-69	268.9
input|c2|133322-135533|-|ctg1_129|	NZ_JNZI01000002|c4|312708-315005|+|OO55_RS03570|NHLP_family_bacteriocin_export_ABC_transporter_peptidase/permease/ATPase_subunit|WP_015506778.1	27.9	716	503	8	6	714	52	761	1.2e-69	268.9
input|c2|133322-135533|-|ctg1_129|	NZ_JOGN01000007|c8|124761-127058|+|IG12_RS0106450|NHLP_family_bacteriocin_export_ABC_transporter_peptidase/permease/ATPase_subunit|WP_107048868.1	27.9	716	503	8	6	714	52	761	1.2e-69	268.9
input|c2|133322-135533|-|ctg1_129|	NZ_JOID01000037|c23|39487-41979|-|IF83_RS0127050|NHLP_family_bacteriocin_export_ABC_transporter_peptidase/permease/ATPase_subunit|WP_078843925.1	28.3	715	502	8	6	716	121	828	1.2e-69	268.9
input|c2|133322-135533|-|ctg1_129|	NZ_JOIX01000010|c15|45728-48010|+|IG62_RS0110220|NHLP_family_bacteriocin_export_ABC_transporter_peptidase/permease/ATPase_subunit|WP_030800078.1	27.8	712	506	6	6	714	50	756	1.2e-69	268.9
input|c2|133322-135533|-|ctg1_129|	NZ_JQBU01000033|c1|27832-29922|-|IV75_RS14630|transporter|WP_056999990.1	27.8	716	483	12	9	716	7	696	1.2e-69	268.9
input|c2|133322-135533|-|ctg1_129|	NZ_JQBV01000009|c4|95823-97913|-|IV76_RS12130|transporter|WP_056999990.1	27.8	716	483	12	9	716	7	696	1.2e-69	268.9
input|c2|133322-135533|-|ctg1_129|	NZ_KB890705|c7|620581-622878|+|B048_RS0107740|NHLP_family_bacteriocin_export_ABC_transporter_peptidase/permease/ATPase_subunit|WP_015506778.1	27.9	716	503	8	6	714	52	761	1.2e-69	268.9
input|c2|133322-135533|-|ctg1_129|	NZ_KB898221|c2|290813-293110|-|D330_RS0101295|NHLP_family_bacteriocin_export_ABC_transporter_peptidase/permease/ATPase_subunit|WP_015506778.1	27.9	716	503	8	6	714	52	761	1.2e-69	268.9
input|c2|133322-135533|-|ctg1_129|	NZ_KV794511|c2|8921-11044|+|HMPREF2701_RS02620|peptidase_domain-containing_ABC_transporter|WP_070482037.1	28.6	710	493	8	7	715	6	702	1.2e-69	268.9
input|c2|133322-135533|-|ctg1_129|	NZ_MNPQ01000007|c8|182830-185127|+|BGV78_RS12475|NHLP_family_bacteriocin_export_ABC_transporter_peptidase/permease/ATPase_subunit|WP_071338072.1	27.9	716	503	8	6	714	52	761	1.2e-69	268.9
input|c2|133322-135533|-|ctg1_129|	NC_011900|c4|1234839-1236962|-|SPN23F_RS06425|peptidase_domain-containing_ABC_transporter|WP_000756060.1	28.5	710	494	8	7	715	6	702	1.6e-69	268.5
input|c2|133322-135533|-|ctg1_129|	NZ_CP009802|c5|681885-684182|+|SFR_RS02930|NHLP_family_bacteriocin_export_ABC_transporter_peptidase/permease/ATPase_subunit|WP_075985912.1	27.9	716	503	8	6	714	52	761	1.6e-69	268.5
input|c2|133322-135533|-|ctg1_129|	NZ_CP016767|c8|2675900-2678080|+|BCV50_RS13425|peptidase_domain-containing_ABC_transporter|WP_088111735.1	30.1	712	464	14	15	715	22	710	1.6e-69	268.5
input|c2|133322-135533|-|ctg1_129|	NZ_CP020028|c2|1412959-1414776|+|B4V02_RS06360|ABC_transporter_ATP-binding_protein|WP_094154146.1	31.0	587	397	4	137	722	19	598	1.6e-69	268.5
input|c2|133322-135533|-|ctg1_129|	NZ_JH603169|c4|1790286-1792484|-|THI970DRAFT_RS14280|NHLP_family_bacteriocin_export_ABC_transporter_peptidase/permease/ATPase_subunit|WP_009149733.1	30.0	731	475	12	6	714	14	729	1.6e-69	268.5
input|c2|133322-135533|-|ctg1_129|	NZ_JOHB01000003|c4|148680-150965|-|IF67_RS0107800|NHLP_family_bacteriocin_export_ABC_transporter_peptidase/permease/ATPase_subunit|WP_030983467.1	27.8	712	506	5	6	714	51	757	1.6e-69	268.5
input|c2|133322-135533|-|ctg1_129|	NZ_KV809249|c4|54119-56296|+|HMPREF2861_RS11395|peptide_cleavage/export_ABC_transporter|WP_070652027.1	27.3	719	513	6	2	716	12	724	1.6e-69	268.5
input|c2|133322-135533|-|ctg1_129|	NZ_FCMR01000001|c1|487290-489407|+|AWY07_RS02245|colicin_V_synthesis_protein|WP_060439616.1	28.8	690	473	10	6	690	23	699	2.0e-69	268.1
input|c2|133322-135533|-|ctg1_129|	NZ_JAUG01000037|c2|31205-33328|-|AW17_RS12005|peptidase_domain-containing_ABC_transporter|WP_083488694.1	29.9	713	472	9	23	718	1	702	2.0e-69	268.1
input|c2|133322-135533|-|ctg1_129|	NZ_JNZV01000231|c32|23859-26012|-|BG84_RS0100130|peptidase_domain-containing_ABC_transporter|WP_078611008.1	29.0	723	479	15	8	718	10	710	2.0e-69	268.1
input|c2|133322-135533|-|ctg1_129|	NZ_JOED01000009|c14|508913-511066|-|IH03_RS0115735|peptidase_domain-containing_ABC_transporter|WP_078845953.1	29.0	723	479	15	8	718	10	710	2.0e-69	268.1
input|c2|133322-135533|-|ctg1_129|	NZ_JZIG01000004|c2|409188-411257|-|XALPNG130_RS01920|ABC_transporter|WP_045769602.1	28.5	695	465	9	8	698	4	670	2.0e-69	268.1
input|c2|133322-135533|-|ctg1_129|	NZ_KL591008|c10|177165-179372|-|IH00_RS0116335|NHLP_family_bacteriocin_export_ABC_transporter_peptidase/permease/ATPase_subunit|WP_107064469.1	28.3	718	503	6	6	718	25	735	2.0e-69	268.1
input|c2|133322-135533|-|ctg1_129|	NZ_LDWR01000011|c2|471436-473670|-|VL15_RS07115|ABC_transporter|WP_048244318.1	27.8	704	474	11	6	695	16	699	2.0e-69	268.1
input|c2|133322-135533|-|ctg1_129|	NZ_LFCV01000148|c16|16431-18536|-|AB204_RS17980|type_I_secretion_system_permease/ATPase|WP_047964758.1	30.8	646	428	9	75	718	62	690	2.0e-69	268.1
input|c2|133322-135533|-|ctg1_129|	NZ_LLZI01000223|c19|47900-50179|+|ADL22_RS17520|NHLP_family_bacteriocin_export_ABC_transporter_peptidase/permease/ATPase_subunit|WP_066979924.1	28.1	712	504	6	6	714	49	755	2.0e-69	268.1
input|c2|133322-135533|-|ctg1_129|	NZ_LPBX01000049|c10|188850-191060|+|WK07_RS20840|ABC_transporter|WP_059843426.1	27.7	700	480	11	6	695	16	699	2.0e-69	268.1
input|c2|133322-135533|-|ctg1_129|	NC_018721|c3|1400686-1402464|+|P700755_RS06090|multidrug_ABC_transporter_ATP-binding_protein|WP_015023857.1	35.0	551	343	10	172	714	41	584	2.7e-69	267.7
input|c2|133322-135533|-|ctg1_129|	NZ_AICR01000117|c2|8951-11077|+|HMPREF1045_RS12785|peptidase_domain-containing_ABC_transporter|WP_000792436.1	29.2	718	482	12	6	716	6	704	2.7e-69	267.7
input|c2|133322-135533|-|ctg1_129|	NZ_ASSB01000338|c18|16415-18541|+|L693_RS0122255|peptidase_domain-containing_ABC_transporter|WP_081752190.1	29.5	713	472	13	6	712	8	695	2.7e-69	267.7
input|c2|133322-135533|-|ctg1_129|	NZ_CP012649|c1|462342-464477|-|AN946_RS01945|hypothetical_protein|WP_053793331.1	26.4	721	506	11	6	716	6	711	2.7e-69	267.7
input|c2|133322-135533|-|ctg1_129|	NZ_CP017065|c2|2542861-2545038|-|BGL52_RS12570|peptide_cleavage/export_ABC_transporter|WP_087912818.1	27.7	715	505	7	7	716	17	724	2.7e-69	267.7
input|c2|133322-135533|-|ctg1_129|	NZ_JOHX01000002|c3|261537-263834|-|IG93_RS03105|NHLP_family_bacteriocin_export_ABC_transporter_peptidase/permease/ATPase_subunit|WP_037841934.1	27.9	716	503	8	6	714	52	761	2.7e-69	267.7
input|c2|133322-135533|-|ctg1_129|	NZ_JXQQ01000001|c1|21309-23732|-|RT97_RS00120|type_I_secretion_system_permease/ATPase|WP_080898108.1	31.3	553	375	4	167	718	231	779	2.7e-69	267.7
input|c2|133322-135533|-|ctg1_129|	NC_010804|c2|1368400-1370619|+|BMULJ_RS06385|peptidase_domain-containing_ABC_transporter|WP_012213635.1	27.7	700	480	11	6	695	16	699	3.5e-69	267.3
input|c2|133322-135533|-|ctg1_129|	NZ_ABDW01000017|c4|57162-57947|-|AC3_RS10630|ABC_transporter_CbaT|AC3_RS10630	53.3	259	120	1	1	258	4	262	3.5e-69	267.3
input|c2|133322-135533|-|ctg1_129|	NZ_BBUZ01000027|c16|157673-159811|+|ASC60_RS17895|NHLP_family_bacteriocin_export_ABC_transporter_peptidase/permease/ATPase_subunit|WP_055552060.1	28.0	715	500	6	10	716	3	710	3.5e-69	267.3
input|c2|133322-135533|-|ctg1_129|	NZ_CP006910|c2|1022147-1024270|-|W903_RS05330|hypothetical_protein|WP_000823356.1	28.5	716	483	9	6	713	6	700	3.5e-69	267.3
input|c2|133322-135533|-|ctg1_129|	NZ_CP009281|c3|3298804-3300657|+|R50345_RS14575|ABC_transporter_ATP-binding_protein|WP_081954087.1	34.9	556	357	4	164	718	61	612	3.5e-69	267.3
input|c2|133322-135533|-|ctg1_129|	NZ_CP013467|c1|1379493-1381703|+|WM33_RS17055|peptidase_domain-containing_ABC_transporter|WP_048804992.1	27.7	700	480	11	6	695	16	699	3.5e-69	267.3
input|c2|133322-135533|-|ctg1_129|	NZ_CP014137|c4|4936733-4938829|+|AWC36_RS22065|peptidase_domain-containing_ABC_transporter|WP_095835465.1	28.8	688	470	9	6	687	22	695	3.5e-69	267.3
input|c2|133322-135533|-|ctg1_129|	NZ_FNTM01000001|c7|735991-738279|-|BLV17_RS03070|NHLP_family_bacteriocin_export_ABC_transporter_peptidase/permease/ATPase_subunit|WP_088796275.1	27.7	712	507	5	6	714	52	758	3.5e-69	267.3
input|c2|133322-135533|-|ctg1_129|	NZ_JFHP01000005|c11|1178040-1180250|-|BMD20_RS15425|ABC_transporter|WP_039224840.1	27.7	700	480	11	6	695	16	699	3.5e-69	267.3
input|c2|133322-135533|-|ctg1_129|	NZ_LGUU01000115|c12|150163-152451|-|ADK74_RS11405|NHLP_family_bacteriocin_export_ABC_transporter_peptidase/permease/ATPase_subunit|WP_053209071.1	27.8	712	506	5	6	714	52	758	3.5e-69	267.3
input|c2|133322-135533|-|ctg1_129|	NZ_LIPX01000001|c1|388451-390730|-|H180_RS01670|NHLP_family_bacteriocin_export_ABC_transporter_peptidase/permease/ATPase_subunit|WP_055484468.1	28.1	712	503	7	6	714	50	755	3.5e-69	267.3
input|c2|133322-135533|-|ctg1_129|	NZ_LPCH01000017|c5|120585-122795|-|WK17_RS07310|ABC_transporter|WP_059874229.1	27.7	700	480	11	6	695	16	699	3.5e-69	267.3
input|c2|133322-135533|-|ctg1_129|	NZ_LPEO01000091|c12|120619-122829|-|WK80_RS29155|ABC_transporter|WP_060099679.1	27.7	700	480	11	6	695	16	699	3.5e-69	267.3
input|c2|133322-135533|-|ctg1_129|	NZ_LPJZ01000028|c6|114122-116332|-|WL92_RS11525|ABC_transporter|WP_060182409.1	27.7	700	480	11	6	695	16	699	3.5e-69	267.3
input|c2|133322-135533|-|ctg1_129|	NZ_LPKG01000053|c13|131397-133607|-|WL98_RS25695|ABC_transporter|WP_048804992.1	27.7	700	480	11	6	695	16	699	3.5e-69	267.3
input|c2|133322-135533|-|ctg1_129|	NZ_ATOG01000142|c7|61667-63784|+|L725_RS09080|peptidase_domain-containing_ABC_transporter|WP_038872229.1	28.9	689	474	9	6	690	23	699	4.6e-69	266.9
input|c2|133322-135533|-|ctg1_129|	NZ_CP026383|c6|3814754-3816871|-|C3F38_RS18415|peptidase_domain-containing_ABC_transporter|WP_038872229.1	28.9	689	474	9	6	690	23	699	4.6e-69	266.9
input|c2|133322-135533|-|ctg1_129|	NZ_FCGG01000001|c1|501107-503224|-|AWX58_RS02400|colicin_V_synthesis_protein|WP_080432906.1	28.7	689	475	9	6	690	23	699	4.6e-69	266.9
input|c2|133322-135533|-|ctg1_129|	NZ_FCKY01000031|c7|45064-47181|-|AWX46_RS18470|colicin_V_biosynthesis_protein|WP_038872229.1	28.9	689	474	9	6	690	23	699	4.6e-69	266.9
input|c2|133322-135533|-|ctg1_129|	NZ_JNZO01000028|c22|86928-89069|+|IF00_RS0131405|NHLP_family_bacteriocin_export_ABC_transporter_peptidase/permease/ATPase_subunit|WP_030323913.1	27.2	714	507	7	6	714	4	709	4.6e-69	266.9
input|c2|133322-135533|-|ctg1_129|	NZ_JOGE01000006|c14|43014-45296|-|IF92_RS0106370|NHLP_family_bacteriocin_export_ABC_transporter_peptidase/permease/ATPase_subunit|WP_030411084.1	27.7	712	507	6	6	714	50	756	4.6e-69	266.9
input|c2|133322-135533|-|ctg1_129|	NZ_JPFV01000011|c3|413959-416085|-|SK667_RS10730|lantibiotic_transporter|WP_033680287.1	29.2	718	482	12	6	716	6	704	4.6e-69	266.9
input|c2|133322-135533|-|ctg1_129|	NZ_KB897786|c19|43619-45940|-|C593_RS0121645|NHLP_family_bacteriocin_export_ABC_transporter_peptidase/permease/ATPase_subunit|WP_078521760.1	28.6	727	488	12	6	718	64	773	4.6e-69	266.9
input|c2|133322-135533|-|ctg1_129|	NZ_LJEV02000117|c8|194411-196528|-|AN694_RS18255|peptidase_domain-containing_ABC_transporter|WP_038872229.1	28.9	689	474	9	6	690	23	699	4.6e-69	266.9
input|c2|133322-135533|-|ctg1_129|	NZ_MPTW01000013|c1|44560-46413|-|BSK65_RS20905|ABC_transporter_ATP-binding_protein|WP_081393174.1	35.1	556	356	4	164	718	61	612	4.6e-69	266.9
input|c2|133322-135533|-|ctg1_129|	NC_012034|c7|2754478-2756322|-|ATHE_RS13225|ABC_transporter_ATP-binding_protein|WP_041727453.1	33.0	561	363	6	163	718	58	610	6.0e-69	266.5
input|c2|133322-135533|-|ctg1_129|	NZ_AP014627|c6|3267357-3269506|+|POS17_RS14645|type_I_secretion_system_permease/ATPase|POS17_RS14645	29.9	702	456	14	13	700	15	694	6.0e-69	266.5
input|c2|133322-135533|-|ctg1_129|	NZ_CP009279|c3|3225110-3226963|+|H70737_RS14060|ABC_transporter_ATP-binding_protein|WP_081951118.1	35.1	556	356	4	164	718	61	612	6.0e-69	266.5
input|c2|133322-135533|-|ctg1_129|	NZ_CP010584|c6|2507938-2510055|+|RN42_RS11840|peptidase_domain-containing_ABC_transporter|WP_070914596.1	28.4	689	477	9	6	690	23	699	6.0e-69	266.5
input|c2|133322-135533|-|ctg1_129|	NZ_CP011642|c6|4568857-4570974|+|AB188_RS23120|peptidase_domain-containing_ABC_transporter|WP_047730346.1	28.9	689	474	9	6	690	23	699	6.0e-69	266.5
input|c2|133322-135533|-|ctg1_129|	NZ_CP019927|c6|4346804-4348921|+|B0W01_RS20785|peptidase_domain-containing_ABC_transporter|WP_084827584.1	28.7	689	475	9	6	690	23	699	6.0e-69	266.5
input|c2|133322-135533|-|ctg1_129|	NZ_CP020042|c21|7475741-7477984|+|B4U46_RS34195|NHLP_family_bacteriocin_export_ABC_transporter_peptidase/permease/ATPase_subunit|WP_079431435.1	28.5	720	490	11	6	714	38	743	6.0e-69	266.5
input|c2|133322-135533|-|ctg1_129|	NZ_JABQ01000025|c18|37432-39561|+|Z951_RS18485|NHLP_family_bacteriocin_export_ABC_transporter_peptidase/permease/ATPase_subunit|WP_037953918.1	28.1	715	496	10	10	716	3	707	6.0e-69	266.5
input|c2|133322-135533|-|ctg1_129|	NZ_JONM01000002|c3|404661-406823|-|BR41_RS04605|ABC_transporter|WP_051710145.1	27.7	700	489	8	1	695	11	698	6.0e-69	266.5
input|c2|133322-135533|-|ctg1_129|	NZ_JTBC02000002|c5|789761-791878|+|MC70_RS07240|colicin_V_synthesis_protein|WP_102984441.1	28.7	689	475	9	6	690	23	699	6.0e-69	266.5
input|c2|133322-135533|-|ctg1_129|	NZ_LN879457|c2|1542462-1544261|-|BN2665_RS25170|ABC_transporter_ATP-binding_protein|WP_055670063.1	33.5	585	381	6	138	718	15	595	6.0e-69	266.5
input|c2|133322-135533|-|ctg1_129|	NZ_ACFB01000024|c1|6378-8621|-|BURMUCGD1_RS29320|peptidase_domain-containing_ABC_transporter|WP_006403003.1	27.6	700	481	11	6	695	16	699	7.8e-69	266.2
input|c2|133322-135533|-|ctg1_129|	NZ_APLF01000001|c1|225786-227564|-|PGOND44_RS01095|multidrug_ABC_transporter_ATP-binding_protein|WP_003434981.1	34.9	556	346	11	167	714	37	584	7.8e-69	266.2
input|c2|133322-135533|-|ctg1_129|	NZ_AUCI01000015|c3|11693-13837|+|G475_RS0114650|peptidase_domain-containing_ABC_transporter|WP_026701917.1	28.0	703	481	12	6	695	9	699	7.8e-69	266.2
input|c2|133322-135533|-|ctg1_129|	NZ_CP018917|c3|2646399-2648516|-|BVG97_RS12845|peptidase_domain-containing_ABC_transporter|WP_087763124.1	28.7	689	475	9	6	690	23	699	7.8e-69	266.2
input|c2|133322-135533|-|ctg1_129|	NZ_CP027227|c1|1420307-1422469|-|C5Q97_RS05890|NHLP_family_bacteriocin_export_ABC_transporter_peptidase/permease/ATPase_subunit|WP_106052757.1	28.3	724	492	11	6	717	11	719	7.8e-69	266.2
input|c2|133322-135533|-|ctg1_129|	NZ_FNSB01000002|c20|1082727-1084973|+|BLV26_RS23120|NHLP_family_bacteriocin_export_ABC_transporter_peptidase/permease/ATPase_subunit|WP_093641298.1	27.6	710	506	5	8	714	40	744	7.8e-69	266.2
input|c2|133322-135533|-|ctg1_129|	NZ_FOCH01000002|c1|284341-286482|+|BMY78_RS20135|peptidase_domain-containing_ABC_transporter|WP_090903026.1	26.3	718	504	12	6	715	7	707	7.8e-69	266.2
input|c2|133322-135533|-|ctg1_129|	NZ_JOGQ01000001|c1|62763-65060|-|IO21_RS0100285|NHLP_family_bacteriocin_export_ABC_transporter_peptidase/permease/ATPase_subunit|WP_031176717.1	27.9	720	498	9	6	714	52	761	7.8e-69	266.2
input|c2|133322-135533|-|ctg1_129|	NZ_LLZL01000232|c18|63940-66237|-|ADL32_RS20875|NHLP_family_bacteriocin_export_ABC_transporter_peptidase/permease/ATPase_subunit|WP_059213743.1	27.8	716	504	8	6	714	52	761	7.8e-69	266.2
input|c2|133322-135533|-|ctg1_129|	NZ_LT907978|c3|2788443-2790578|-|EHLA_RS12675|peptidase_domain-containing_ABC_transporter|WP_096241052.1	27.9	727	497	11	1	718	2	710	7.8e-69	266.2
input|c2|133322-135533|-|ctg1_129|	NZ_MPTC01000005|c3|291253-293106|+|BSK52_RS09445|ABC_transporter_ATP-binding_protein|WP_081389800.1	34.7	556	358	4	164	718	61	612	7.8e-69	266.2
input|c2|133322-135533|-|ctg1_129|	NZ_MPTD01000005|c2|315540-317393|+|BSK51_RS10275|ABC_transporter_ATP-binding_protein|WP_081382808.1	34.9	556	357	4	164	718	61	612	7.8e-69	266.2
input|c2|133322-135533|-|ctg1_129|	NZ_BACQ01000059|c2|9087-11264|-|GSO_RS12065|peptide_cleavage/export_ABC_transporter|WP_010492542.1	27.8	720	508	7	2	716	12	724	1.0e-68	265.8
input|c2|133322-135533|-|ctg1_129|	NZ_BDDJ01000001|c1|293633-295876|-|BCR55_RS01325|peptidase_domain-containing_ABC_transporter|WP_065494061.1	27.6	700	481	11	6	695	16	699	1.0e-68	265.8
input|c2|133322-135533|-|ctg1_129|	NZ_CP016824|c16|6439457-6441754|-|BEN82_RS27725|NHLP_family_bacteriocin_export_ABC_transporter_peptidase/permease/ATPase_subunit|WP_067417056.1	27.8	716	504	8	6	714	52	761	1.0e-68	265.8
input|c2|133322-135533|-|ctg1_129|	NZ_FODP01000006|c9|343466-345649|-|BMY27_RS15565|NHLP_family_bacteriocin_export_ABC_transporter_peptidase/permease/ATPase_subunit|WP_092823816.1	27.2	710	507	5	6	714	20	720	1.0e-68	265.8
input|c2|133322-135533|-|ctg1_129|	NZ_JYNI01000005|c11|192302-194113|-|SG35_RS04290|ABC_transporter_ATP-binding_protein|WP_044831134.1	34.7	548	339	9	186	723	63	601	1.0e-68	265.8
input|c2|133322-135533|-|ctg1_129|	NZ_LOJN01000135|c2|3197-5374|+|AUQ39_RS08495|peptide_cleavage/export_ABC_transporter|WP_010492542.1	27.8	720	508	7	2	716	12	724	1.0e-68	265.8
input|c2|133322-135533|-|ctg1_129|	NZ_LPCT01000050|c4|129887-132130|-|WK33_RS10980|ABC_transporter|WP_059938615.1	27.6	700	481	11	6	695	16	699	1.0e-68	265.8
input|c2|133322-135533|-|ctg1_129|	NZ_LPGW01000065|c13|230971-233190|+|WL27_RS22675|ABC_transporter|WP_060152531.1	27.6	700	481	11	6	695	16	699	1.0e-68	265.8
input|c2|133322-135533|-|ctg1_129|	NC_014365|c2|2773007-2775157|-|DEBA_RS12495|NHLP_family_bacteriocin_export_ABC_transporter_peptidase/permease/ATPase_subunit|WP_013259299.1	27.7	716	499	10	6	714	9	712	1.3e-68	265.4
input|c2|133322-135533|-|ctg1_129|	NZ_FNTP01000001|c29|7333228-7335474|+|BLW51_RS32545|NHLP_family_bacteriocin_export_ABC_transporter_peptidase/permease/ATPase_subunit|WP_093493888.1	27.6	710	506	5	8	714	40	744	1.3e-68	265.4
input|c2|133322-135533|-|ctg1_129|	NZ_FUXI01000002|c2|103382-105553|+|B5D30_RS01245|peptidase_domain-containing_ABC_transporter|WP_078806214.1	28.9	713	483	10	7	711	7	703	1.3e-68	265.4
input|c2|133322-135533|-|ctg1_129|	NZ_JOII01000010|c9|62788-65085|-|IF45_RS0113625|NHLP_family_bacteriocin_export_ABC_transporter_peptidase/permease/ATPase_subunit|WP_030307609.1	27.7	716	505	8	6	714	52	761	1.3e-68	265.4
input|c2|133322-135533|-|ctg1_129|	NZ_KE384105|c1|40018-42198|-|G586_RS0117170|hypothetical_protein|WP_051204876.1	27.6	720	495	8	6	714	18	722	1.3e-68	265.4
input|c2|133322-135533|-|ctg1_129|	NZ_LAKD02000032|c36|124327-126456|-|VT50_RS13755|NHLP_family_bacteriocin_export_ABC_transporter_peptidase/permease/ATPase_subunit|WP_107424795.1	27.7	711	504	8	10	716	3	707	1.3e-68	265.4
input|c2|133322-135533|-|ctg1_129|	NZ_LCUN01000005|c2|60619-62796|+|AAW28_RS00375|peptide_cleavage/export_ABC_transporter|WP_047105413.1	27.5	720	510	7	2	716	12	724	1.3e-68	265.4
input|c2|133322-135533|-|ctg1_129|	NZ_MSBQ01000029|c8|72792-74969|+|BUC33_RS25535|peptidase_domain-containing_ABC_transporter|WP_075312779.1	30.0	717	458	16	15	715	22	710	1.3e-68	265.4
input|c2|133322-135533|-|ctg1_129|	NZ_CP014485|c5|712077-714206|+|Salbus254_RS03005|NHLP_family_bacteriocin_export_ABC_transporter_peptidase/permease/ATPase_subunit|WP_061403876.1	28.0	707	496	8	15	714	5	705	1.7e-68	265.0
input|c2|133322-135533|-|ctg1_129|	NZ_KN150910|c1|1031445-1033664|+|DM81_RS04865|ABC_transporter|WP_035950070.1	27.6	700	481	11	6	695	16	699	1.7e-68	265.0
input|c2|133322-135533|-|ctg1_129|	NZ_LPAZ01000012|c4|218161-220371|+|WJ86_RS05900|ABC_transporter|WP_059782193.1	27.6	700	481	11	6	695	16	699	1.7e-68	265.0
input|c2|133322-135533|-|ctg1_129|	NZ_LPDN01000055|c11|213980-216190|+|WK52_RS27225|ABC_transporter|WP_060044168.1	27.6	700	481	11	6	695	16	699	1.7e-68	265.0
input|c2|133322-135533|-|ctg1_129|	NZ_LRFK01000015|c13|96617-98797|+|AWM78_RS15105|ABC_transporter_ATP-binding_protein|WP_064671709.1	30.1	712	464	14	15	715	22	710	1.7e-68	265.0
input|c2|133322-135533|-|ctg1_129|	NZ_BCTU01000019|c5|58623-60722|+|SPL01S_RS13265|colicin_V_synthesis_protein|WP_063200435.1	27.9	689	477	9	6	688	22	696	2.3e-68	264.6
input|c2|133322-135533|-|ctg1_129|	NZ_JRKI01000029|c23|790576-792870|-|SNA_RS22980|NHLP_family_bacteriocin_export_ABC_transporter_peptidase/permease/ATPase_subunit|WP_044366455.1	28.1	713	499	6	8	714	56	760	2.3e-68	264.6
input|c2|133322-135533|-|ctg1_129|	NZ_JUVM01000009|c1|78363-80489|+|ADI26_RS10350|lantibiotic_transporter|WP_080980977.1	29.1	718	483	12	6	716	6	704	2.3e-68	264.6
input|c2|133322-135533|-|ctg1_129|	NZ_LK022848|c41|11017261-11019390|+|SIRAN_RS44060|NHLP_family_bacteriocin_export_ABC_transporter_peptidase/permease/ATPase_subunit|WP_044582427.1	27.7	711	504	8	10	716	3	707	2.3e-68	264.6
input|c2|133322-135533|-|ctg1_129|	NZ_LQAK01000017|c5|97558-99675|+|AVL43_RS19320|colicin_V_synthesis_protein|WP_061872590.1	28.7	689	475	9	6	690	23	699	2.3e-68	264.6
input|c2|133322-135533|-|ctg1_129|	NC_009937|c5|3666076-3668208|+|AZC_RS16530|NHLP_family_bacteriocin_export_ABC_transporter_peptidase/permease/ATPase_subunit|WP_081434140.1	29.0	713	483	9	15	714	5	707	3.0e-68	264.2
input|c2|133322-135533|-|ctg1_129|	NZ_CP017708|c5|1094700-1096421|+|BJP36_RS04180|ABC_transporter_ATP-binding_protein|WP_071102735.1	33.7	540	334	8	188	718	42	566	3.0e-68	264.2
input|c2|133322-135533|-|ctg1_129|	NZ_JH603169|c2|323615-325816|-|THI970DRAFT_RS07850|NHLP_family_bacteriocin_export_ABC_transporter_peptidase/permease/ATPase_subunit|WP_009148046.1	27.1	731	492	9	6	714	16	727	3.0e-68	264.2
input|c2|133322-135533|-|ctg1_129|	NZ_JOFQ01000012|c16|135022-137292|+|IF20_RS23700|NHLP_family_bacteriocin_export_ABC_transporter_peptidase/permease/ATPase_subunit|WP_110944471.1	27.8	716	500	9	6	714	47	752	3.0e-68	264.2
input|c2|133322-135533|-|ctg1_129|	NZ_JOGA01000004|c3|423873-426041|-|IG10_RS0107525|peptidase_domain-containing_ABC_transporter|WP_030709575.1	28.2	642	450	6	15	654	25	657	3.0e-68	264.2
input|c2|133322-135533|-|ctg1_129|	NZ_JYBN01000026|c4|18282-20102|+|TS64_RS06120|ABC_transporter_ATP-binding_protein|WP_043069874.1	31.7	558	375	5	163	718	44	597	3.0e-68	264.2
input|c2|133322-135533|-|ctg1_129|	NZ_LIPD01000006|c34|262074-264302|+|AMK13_RS18255|peptidase_domain-containing_ABC_transporter|WP_079272259.1	27.7	723	491	13	6	715	26	729	3.0e-68	264.2
input|c2|133322-135533|-|ctg1_129|	NZ_MAXF01000193|c31|27473-29602|-|BBH68_RS35530|NHLP_family_bacteriocin_export_ABC_transporter_peptidase/permease/ATPase_subunit|WP_079151416.1	27.8	713	501	8	10	716	3	707	3.0e-68	264.2
input|c2|133322-135533|-|ctg1_129|	NZ_CGXL01000008|c3|79288-80325|-|AQC57_RS06295|peptide_cleavage/export_ABC_transporter|WP_001841445.1	41.6	339	197	1	200	538	4	341	3.9e-68	263.8
input|c2|133322-135533|-|ctg1_129|	NZ_CLSS01000011|c2|2780-3817|+|AD391_RS06185|peptide_cleavage/export_ABC_transporter|WP_001841445.1	41.6	339	197	1	200	538	4	341	3.9e-68	263.8
input|c2|133322-135533|-|ctg1_129|	NZ_CP025394|c31|6762832-6765276|+|CFP65_RS28970|peptidase_domain-containing_ABC_transporter|WP_104818950.1	26.6	721	499	9	6	714	110	812	3.9e-68	263.8
input|c2|133322-135533|-|ctg1_129|	NZ_CROB01000010|c2|33395-34432|+|AD589_RS09000|peptide_cleavage/export_ABC_transporter|WP_001841445.1	41.6	339	197	1	200	538	4	341	3.9e-68	263.8
input|c2|133322-135533|-|ctg1_129|	NZ_FOII01000001|c4|1227892-1230327|-|BMW87_RS05980|type_I_secretion_system_permease/ATPase|WP_093074948.1	30.9	553	377	4	167	718	235	783	3.9e-68	263.8
input|c2|133322-135533|-|ctg1_129|	NZ_JPWW01000002|c3|733087-735255|+|IX27_RS29250|peptidase_domain-containing_ABC_transporter|WP_032782567.1	28.2	642	450	6	15	654	25	657	3.9e-68	263.8
input|c2|133322-135533|-|ctg1_129|	NZ_LXLG01000041|c11|3477-5654|+|BTGOE2_RS27770|peptidase_domain-containing_ABC_transporter|WP_070180743.1	29.8	717	459	16	15	715	22	710	3.9e-68	263.8
input|c2|133322-135533|-|ctg1_129|	NZ_LYOY01000001|c4|601797-604070|+|A8W25_RS02660|NHLP_family_bacteriocin_export_ABC_transporter_peptidase/permease/ATPase_subunit|WP_067155086.1	27.4	715	504	8	6	714	48	753	3.9e-68	263.8
input|c2|133322-135533|-|ctg1_129|	NZ_MIFN01000022|c4|61928-64105|+|BHL26_RS15365|peptidase_domain-containing_ABC_transporter|WP_070180743.1	29.8	717	459	16	15	715	22	710	3.9e-68	263.8
input|c2|133322-135533|-|ctg1_129|	NZ_MTKN01000022|c10|8479-10668|+|BW716_RS15465|peptidase_domain-containing_ABC_transporter|WP_083723571.1	26.5	729	514	9	3	718	5	724	3.9e-68	263.8
input|c2|133322-135533|-|ctg1_129|	NZ_FDGZ01000004|c3|98818-99855|+|A0960_RS04230|peptide_cleavage/export_ABC_transporter|WP_079109218.1	41.6	339	197	1	200	538	4	341	5.0e-68	263.5
input|c2|133322-135533|-|ctg1_129|	NZ_FLTR01000015|c4|69856-72024|+|YW5DRAFT_RS18105|peptidase_domain-containing_ABC_transporter|WP_093811071.1	28.2	642	450	6	15	654	25	657	5.0e-68	263.5
input|c2|133322-135533|-|ctg1_129|	NZ_JODE01000004|c4|138177-140477|+|IH36_RS0105330|NHLP_family_bacteriocin_export_ABC_transporter_peptidase/permease/ATPase_subunit|WP_051781652.1	28.7	714	490	9	6	711	49	751	5.0e-68	263.5
input|c2|133322-135533|-|ctg1_129|	NZ_JTGN01000006|c4|381051-383168|-|QR40_RS14435|NHLP_family_bacteriocin_export_ABC_transporter_peptidase/permease/ATPase_subunit|WP_044295847.1	28.4	712	491	9	10	714	2	701	5.0e-68	263.5
input|c2|133322-135533|-|ctg1_129|	NZ_KB905342|c1|388594-390372|-|F598_RS0101695|multidrug_ABC_transporter_ATP-binding_protein|WP_019037282.1	33.5	579	369	10	144	714	14	584	5.0e-68	263.5
input|c2|133322-135533|-|ctg1_129|	NC_019757|c3|884521-887871|+|CYLST_RS03690|ABC-type_bacteriocin/lantibiotic_exporter_with_N-terminal_double-glycine_peptidase_domain|WP_015206359.1	28.5	680	453	11	3	662	273	939	6.6e-68	263.1
input|c2|133322-135533|-|ctg1_129|	NZ_ABYX02000001|c13|4502299-4504803|+|SSIG_RS13400|peptidase_domain-containing_ABC_transporter|WP_106958999.1	28.2	642	450	6	15	654	137	769	6.6e-68	263.1
input|c2|133322-135533|-|ctg1_129|	NZ_CP023313|c1|722470-724650|+|CA608_RS03455|peptidase_domain-containing_ABC_transporter|WP_096032528.1	28.0	696	476	11	6	693	29	707	6.6e-68	263.1
input|c2|133322-135533|-|ctg1_129|	NZ_FDHO01000017|c2|37092-38147|-|A0928_RS09695|peptide_cleavage/export_ABC_transporter|WP_078169178.1	41.4	350	197	3	367	714	5	348	6.6e-68	263.1
input|c2|133322-135533|-|ctg1_129|	NZ_JOAX01000021|c23|92490-94763|-|IG84_RS0124980|NHLP_family_bacteriocin_export_ABC_transporter_peptidase/permease/ATPase_subunit|WP_031061541.1	28.2	716	497	9	6	714	48	753	6.6e-68	263.1
input|c2|133322-135533|-|ctg1_129|	NZ_JOIS01000039|c20|54445-56583|-|IG57_RS0129695|NHLP_family_bacteriocin_export_ABC_transporter_peptidase/permease/ATPase_subunit|WP_030869641.1	27.5	710	503	6	6	711	4	705	6.6e-68	263.1
input|c2|133322-135533|-|ctg1_129|	NZ_LFML01000018|c15|91600-93726|-|ACS04_RS05390|NHLP_family_bacteriocin_export_ABC_transporter_peptidase/permease/ATPase_subunit|WP_107438543.1	27.5	710	502	7	10	714	3	704	6.6e-68	263.1
input|c2|133322-135533|-|ctg1_129|	NZ_LN885086|c3|439920-441650|+|NITINOP_RS02135|ABC_transporter_ATP-binding_protein|WP_062482739.1	30.7	574	382	7	149	715	3	567	6.6e-68	263.1
input|c2|133322-135533|-|ctg1_129|	NZ_CP017599|c31|7278082-7279980|+|BJP34_RS26715|ABC_transporter|WP_070394963.1	32.5	536	358	4	186	720	96	628	8.6e-68	262.7
input|c2|133322-135533|-|ctg1_129|	NZ_CP023202|c4|755617-758037|-|SXIN_RS03260|NHLP_family_bacteriocin_export_ABC_transporter_peptidase/permease/ATPase_subunit|WP_095757902.1	28.0	717	501	8	6	716	97	804	8.6e-68	262.7
input|c2|133322-135533|-|ctg1_129|	NZ_JYLE01000030|c3|697-2457|+|TU85_RS16245|ABC_transporter_ATP-binding_protein|WP_048389345.1	34.2	529	331	11	197	714	54	576	8.6e-68	262.7
input|c2|133322-135533|-|ctg1_129|	NZ_LIUQ01000040|c3|28258-30039|+|AM228_RS20420|ABC_transporter_ATP-binding_protein|WP_054468701.1	31.7	556	375	5	157	711	34	585	8.6e-68	262.7
input|c2|133322-135533|-|ctg1_129|	NZ_LOMY01000030|c3|40532-42637|-|Ppb6_RS04410|peptidase_domain-containing_ABC_transporter|WP_065822263.1	28.9	699	477	9	3	694	15	700	8.6e-68	262.7
input|c2|133322-135533|-|ctg1_129|	NZ_LSBA01000039|c16|197349-199529|-|AXI58_RS19170|ABC_transporter_ATP-binding_protein|WP_061523389.1	30.2	713	462	15	15	715	22	710	8.6e-68	262.7
input|c2|133322-135533|-|ctg1_129|	NZ_CP019655|c10|2423304-2425049|-|ERICIII_RS12390|ABC_transporter_ATP-binding_protein|WP_079940714.1	31.1	585	381	10	150	720	4	580	1.1e-67	262.3
input|c2|133322-135533|-|ctg1_129|	NZ_CP020557|c14|4246802-4248547|+|B7C51_RS22815|ABC_transporter_ATP-binding_protein|WP_079940714.1	31.1	585	381	10	150	720	4	580	1.1e-67	262.3
input|c2|133322-135533|-|ctg1_129|	NZ_JNCA01000032|c3|31929-33716|-|FEM21_RS14820|multidrug_ABC_transporter_ATPase|WP_035662052.1	33.9	534	344	6	185	713	56	585	1.1e-67	262.3
input|c2|133322-135533|-|ctg1_129|	NZ_JQLP01000005|c3|21477-23210|-|P163_RS05165|ABC_transporter_ATP-binding_protein|WP_034888385.1	31.4	579	376	9	149	719	10	575	1.1e-67	262.3
input|c2|133322-135533|-|ctg1_129|	NZ_LGUG01000004|c6|2332268-2334088|+|AF333_RS13190|ABC_transporter_ATP-binding_protein|WP_043063975.1	30.9	566	385	5	163	726	44	605	1.1e-67	262.3
input|c2|133322-135533|-|ctg1_129|	NZ_LMCA01000004|c3|156663-158507|-|AST98_RS05865|ABC_transporter_ATP-binding_protein|WP_058003156.1	32.6	570	362	6	173	723	46	612	1.1e-67	262.3
input|c2|133322-135533|-|ctg1_129|	NZ_LZEJ01000033|c3|20919-23033|+|A9165_RS12825|peptidase_domain-containing_ABC_transporter|WP_083216290.1	28.1	700	483	10	6	697	12	699	1.1e-67	262.3
input|c2|133322-135533|-|ctg1_129|	NZ_MPHG01000178|c2|39359-41203|-|BLX88_RS13715|ABC_transporter_ATP-binding_protein|WP_058003156.1	32.6	570	362	6	173	723	46	612	1.1e-67	262.3
input|c2|133322-135533|-|ctg1_129|	NC_015957|c23|5825744-5827873|-|STRVI_RS24080|NHLP_family_bacteriocin_export_ABC_transporter_peptidase/permease/ATPase_subunit|WP_078505805.1	27.6	711	505	8	10	716	3	707	1.5e-67	261.9
input|c2|133322-135533|-|ctg1_129|	NC_023134|c7|1969109-1970854|-|ERIC2_RS09345|ABC_transporter_ATP-binding_protein|WP_036654135.1	31.1	585	381	10	150	720	4	580	1.5e-67	261.9
input|c2|133322-135533|-|ctg1_129|	NZ_ACYU01000047|c4|4630-6741|+|VMB_RS12015|type_I_secretion_system_permease/ATPase|WP_000638637.1	30.2	701	459	16	24	715	17	696	1.5e-67	261.9
input|c2|133322-135533|-|ctg1_129|	NZ_CP019687|c3|854830-856575|+|BXP28_RS04570|ABC_transporter_ATP-binding_protein|WP_036654135.1	31.1	585	381	10	150	720	4	580	1.5e-67	261.9
input|c2|133322-135533|-|ctg1_129|	NZ_FQWB01000006|c4|143935-145722|-|BUC16_RS13770|multidrug_ABC_transporter_ATP-binding_protein|WP_073371375.1	33.3	547	358	5	172	713	41	585	1.5e-67	261.9
input|c2|133322-135533|-|ctg1_129|	NZ_JYLD01000005|c3|35472-37232|+|TU84_RS09670|ABC_transporter_ATP-binding_protein|WP_048368842.1	34.0	529	332	11	197	714	54	576	1.5e-67	261.9
input|c2|133322-135533|-|ctg1_129|	NZ_LPGG01000014|c2|131261-133471|-|WL15_RS04205|ABC_transporter|WP_060111155.1	27.4	700	482	11	6	695	16	699	1.5e-67	261.9
input|c2|133322-135533|-|ctg1_129|	NZ_CP016279|c2|288311-290593|-|AVL59_RS01380|NHLP_family_bacteriocin_export_ABC_transporter_peptidase/permease/ATPase_subunit|WP_067299383.1	29.8	719	481	11	6	714	44	748	1.9e-67	261.5
input|c2|133322-135533|-|ctg1_129|	NZ_FNST01000002|c35|9720672-9722801|+|BLV72_RS44020|NHLP_family_bacteriocin_export_ABC_transporter_peptidase/permease/ATPase_subunit|WP_093470887.1	27.6	711	505	8	10	716	3	707	1.9e-67	261.5
input|c2|133322-135533|-|ctg1_129|	NZ_JNZY01000015|c13|104106-106256|+|IF09_RS0120035|NHLP_family_bacteriocin_export_ABC_transporter_peptidase/permease/ATPase_subunit|WP_037635485.1	27.2	717	506	7	6	714	4	712	1.9e-67	261.5
input|c2|133322-135533|-|ctg1_129|	NZ_JOBH01000002|c6|170176-172455|-|IF04_RS0104055|NHLP_family_bacteriocin_export_ABC_transporter_peptidase/permease/ATPase_subunit|WP_030250944.1	28.4	716	496	9	6	714	50	755	1.9e-67	261.5
input|c2|133322-135533|-|ctg1_129|	NZ_LIVV01000003|c27|697864-700182|+|AMK27_RS15840|NHLP_family_bacteriocin_export_ABC_transporter_peptidase/permease/ATPase_subunit|WP_107425579.1	26.9	711	507	7	6	711	63	765	1.9e-67	261.5
input|c2|133322-135533|-|ctg1_129|	NZ_LMFO01000023|c5|633166-635310|+|ASD24_RS20710|hypothetical_protein|WP_056699845.1	28.1	713	483	11	8	713	8	697	1.9e-67	261.5
input|c2|133322-135533|-|ctg1_129|	NZ_LUUO01000001|c1|405637-407457|+|A6765_RS15440|ABC_transporter_ATP-binding_protein|WP_066195518.1	31.2	581	395	5	135	714	23	599	1.9e-67	261.5
input|c2|133322-135533|-|ctg1_129|	NZ_BCAN01000067|c25|65070-67349|+|AXW65_RS24060|NHLP_family_bacteriocin_export_ABC_transporter_peptidase/permease/ATPase_subunit|WP_062011553.1	27.6	715	508	8	6	716	49	757	2.5e-67	261.2
input|c2|133322-135533|-|ctg1_129|	NZ_CP013401|c2|1425550-1427769|+|WJ16_RS06385|peptidase_domain-containing_ABC_transporter|WP_069256335.1	26.7	705	491	11	1	695	11	699	2.5e-67	261.2
input|c2|133322-135533|-|ctg1_129|	NZ_KV757140|c3|230113-232392|+|A6F03_RS01015|NHLP_family_bacteriocin_export_ABC_transporter_peptidase/permease/ATPase_subunit|WP_066026722.1	27.6	715	508	8	6	716	49	757	2.5e-67	261.2
input|c2|133322-135533|-|ctg1_129|	NZ_LAVL01000088|c26|24117-26360|+|ADY59_RS30425|hypothetical_protein|WP_082310523.1	27.1	700	489	11	6	699	54	738	3.3e-67	260.8
input|c2|133322-135533|-|ctg1_129|	NZ_LGHN01000174|c16|30531-32816|-|ADK59_RS23980|NHLP_family_bacteriocin_export_ABC_transporter_peptidase/permease/ATPase_subunit|WP_107093591.1	27.1	717	507	7	6	714	49	757	3.3e-67	260.8
input|c2|133322-135533|-|ctg1_129|	NZ_LGRP01000035|c6|32262-34082|+|A6049_RS27920|ABC_transporter_ATP-binding_protein|WP_063567719.1	32.2	584	388	5	141	723	15	591	3.3e-67	260.8
input|c2|133322-135533|-|ctg1_129|	NC_022997|c2|1699658-1701829|+|W911_RS07855|NHLP_family_bacteriocin_export_ABC_transporter_peptidase/permease/ATPase_subunit|WP_023787007.1	28.2	727	480	13	6	714	17	719	4.3e-67	260.4
input|c2|133322-135533|-|ctg1_129|	NZ_AAPZ02000001|c2|1176028-1178178|+|LREU23DRAFT_RS05805|peptide_ABC_transporter_ATP-binding_protein|LREU23DRAFT_RS05805	34.9	455	290	4	7	457	8	460	4.3e-67	260.4
input|c2|133322-135533|-|ctg1_129|	NZ_BBON01000045|c17|5320-7449|-|A3769_RS13015|NHLP_family_bacteriocin_export_ABC_transporter_peptidase/permease/ATPase_subunit|WP_079106749.1	27.7	711	504	8	10	716	3	707	4.3e-67	260.4
input|c2|133322-135533|-|ctg1_129|	NZ_BBOU01000072|c39|17675-19804|-|AXW63_RS36785|NHLP_family_bacteriocin_export_ABC_transporter_peptidase/permease/ATPase_subunit|WP_079106749.1	27.7	711	504	8	10	716	3	707	4.3e-67	260.4
input|c2|133322-135533|-|ctg1_129|	NZ_CP011157|c12|60196-62319|+|WR52_RS29520|ABC_transporter_ATP-binding_protein|WP_063539106.1	28.2	708	488	10	5	703	3	699	4.3e-67	260.4
input|c2|133322-135533|-|ctg1_129|	NZ_LGDB01000093|c14|30129-32357|-|ADK52_RS08750|NHLP_family_bacteriocin_export_ABC_transporter_peptidase/permease/ATPase_subunit|WP_078988151.1	27.2	717	506	7	6	714	30	738	4.3e-67	260.4
input|c2|133322-135533|-|ctg1_129|	NZ_JOBC01000004|c11|204788-207058|+|IG96_RS0108530|NHLP_family_bacteriocin_export_ABC_transporter_peptidase/permease/ATPase_subunit|WP_037771622.1	27.8	716	500	9	6	714	47	752	5.6e-67	260.0
input|c2|133322-135533|-|ctg1_129|	NZ_LLZJ01000403|c52|223782-225911|-|ADL28_RS38220|NHLP_family_bacteriocin_export_ABC_transporter_peptidase/permease/ATPase_subunit|WP_079059833.1	27.4	711	506	8	10	716	3	707	5.6e-67	260.0
input|c2|133322-135533|-|ctg1_129|	NZ_LT607733|c15|3906931-3909309|-|GA0070610_RS16400|peptidase_domain-containing_ABC_transporter|WP_089000848.1	26.8	716	505	9	6	714	84	787	5.6e-67	260.0
input|c2|133322-135533|-|ctg1_129|	NZ_FNJT01000001|c1|704982-707105|-|BLS46_RS03510|peptidase_domain-containing_ABC_transporter|WP_048791722.1	29.2	715	483	12	4	713	4	700	7.3e-67	259.6
input|c2|133322-135533|-|ctg1_129|	NZ_GG657754|c23|6540462-6542612|+|SSOG_RS27840|peptidase_domain-containing_ABC_transporter|WP_078510423.1	28.2	724	484	15	8	718	9	709	7.3e-67	259.6
input|c2|133322-135533|-|ctg1_129|	NZ_JUQX01000059|c5|100667-102790|+|ADI74_RS11005|lantibiotic_transporter|WP_048791722.1	29.2	715	483	12	4	713	4	700	7.3e-67	259.6
input|c2|133322-135533|-|ctg1_129|	NZ_JVSO01000031|c3|3914-6037|-|ADF95_RS02585|lantibiotic_transporter|WP_048791722.1	29.2	715	483	12	4	713	4	700	7.3e-67	259.6
input|c2|133322-135533|-|ctg1_129|	NZ_KB889562|c3|49027-51297|+|A3IC_RS0102185|NHLP_family_bacteriocin_export_ABC_transporter_peptidase/permease/ATPase_subunit|WP_020548420.1	27.1	733	500	9	6	718	38	756	7.3e-67	259.6
input|c2|133322-135533|-|ctg1_129|	NZ_LXFN01000009|c4|70142-71875|-|A6280_RS04300|ABC_transporter_ATP-binding_protein|WP_064474370.1	33.7	572	365	7	154	720	15	577	7.3e-67	259.6
input|c2|133322-135533|-|ctg1_129|	NZ_CP015966|c1|2158145-2160294|-|A9F05_RS10390|peptide_ABC_transporter_ATP-binding_protein|A9F05_RS10390	38.2	372	227	2	7	375	6	377	9.5e-67	259.2
input|c2|133322-135533|-|ctg1_129|	NZ_LGYN01000023|c5|386852-389041|-|AKG37_RS11275|ABC_transporter_ATP-binding_protein|WP_078061014.1	29.1	709	475	13	15	715	25	713	9.5e-67	259.2
input|c2|133322-135533|-|ctg1_129|	NZ_CP019458|c8|1282638-1284767|-|BV401_RS05220|NHLP_family_bacteriocin_export_ABC_transporter_peptidase/permease/ATPase_subunit|WP_087684145.1	27.7	715	499	10	10	716	3	707	1.2e-66	258.8
input|c2|133322-135533|-|ctg1_129|	NZ_CP020815|c2|1014776-1016911|+|AF2641_RS05345|peptidase_domain-containing_ABC_transporter|WP_094240522.1	29.5	716	478	12	6	714	7	702	1.2e-66	258.8
input|c2|133322-135533|-|ctg1_129|	NZ_CP025018|c39|10252105-10254234|+|CFP59_RS42000|NHLP_family_bacteriocin_export_ABC_transporter_peptidase/permease/ATPase_subunit|WP_087684145.1	27.7	715	499	10	10	716	3	707	1.2e-66	258.8
input|c2|133322-135533|-|ctg1_129|	NZ_FQTY01000002|c2|419732-421855|+|BUB33_RS04615|peptidase_domain-containing_ABC_transporter|WP_072973640.1	28.2	716	496	8	7	718	6	707	1.2e-66	258.8
input|c2|133322-135533|-|ctg1_129|	NZ_MEHK01000001|c17|5880057-5882297|+|BGK67_RS27225|NHLP_family_bacteriocin_export_ABC_transporter_peptidase/permease/ATPase_subunit|WP_079154398.1	27.7	721	494	12	6	714	37	742	1.2e-66	258.8
input|c2|133322-135533|-|ctg1_129|	NZ_AYND01000002|c1|6335-8503|+|P785_RS00040|peptidase_domain-containing_ABC_transporter|WP_016615515.1	28.5	709	480	11	15	715	25	714	1.6e-66	258.5
input|c2|133322-135533|-|ctg1_129|	NZ_BBPM01000030|c18|86763-88880|-|TR46_RS22820|NHLP_family_bacteriocin_export_ABC_transporter_peptidase/permease/ATPase_subunit|WP_042404333.1	27.5	712	496	9	10	714	3	701	1.6e-66	258.5
input|c2|133322-135533|-|ctg1_129|	NZ_FFHQ01000001|c1|18636-20804|+|LF69_RS00135|ABC_transporter_ATP-binding_protein|WP_016615515.1	28.5	709	480	11	15	715	25	714	1.6e-66	258.5
input|c2|133322-135533|-|ctg1_129|	NZ_JVCH01000035|c2|27710-29878|-|ADA75_RS05040|ABC_transporter_ATP-binding_protein|WP_016615515.1	28.5	709	480	11	15	715	25	714	1.6e-66	258.5
input|c2|133322-135533|-|ctg1_129|	NZ_KB891296|c3|917092-919356|+|B061_RS0104100|NHLP_family_bacteriocin_export_ABC_transporter_peptidase/permease/ATPase_subunit|WP_078533079.1	27.8	720	500	8	6	716	44	752	1.6e-66	258.5
input|c2|133322-135533|-|ctg1_129|	NZ_KB944759|c1|12019-14187|+|WOA_RS09825|peptidase_domain-containing_ABC_transporter|WP_016615515.1	28.5	709	480	11	15	715	25	714	1.6e-66	258.5
input|c2|133322-135533|-|ctg1_129|	NZ_KN151089|c22|11145-13349|+|LA03_RS30250|ABC_transporter_ATP-binding_protein|WP_080757570.1	27.5	701	484	10	4	695	16	701	1.6e-66	258.5
input|c2|133322-135533|-|ctg1_129|	NZ_KN214092|c2|1010134-1012278|+|HMPREF9458_RS04120|NHLP_family_bacteriocin_export_ABC_transporter_peptidase/permease/ATPase_subunit|WP_035584647.1	27.0	725	493	11	6	714	6	710	1.6e-66	258.5
input|c2|133322-135533|-|ctg1_129|	NZ_KV440945|c2|3795202-3797046|-|A6754_RS18470|ABC_transporter_ATP-binding_protein|WP_066449236.1	30.6	566	389	4	163	727	52	614	1.6e-66	258.5
input|c2|133322-135533|-|ctg1_129|	NZ_LBMG01000034|c6|64440-66239|+|AA089_RS16380|hypothetical_protein|WP_046758061.1	35.2	532	322	11	189	713	75	590	1.6e-66	258.5
input|c2|133322-135533|-|ctg1_129|	NZ_LPJK01000032|c2|2619-4832|+|WT54_RS09255|ABC_transporter|WP_060360569.1	27.3	704	478	11	6	695	16	699	1.6e-66	258.5
input|c2|133322-135533|-|ctg1_129|	NZ_LPKE01000032|c7|61092-63305|-|WT59_RS12850|ABC_transporter|WP_060272807.1	27.3	704	478	11	6	695	16	699	1.6e-66	258.5
input|c2|133322-135533|-|ctg1_129|	NZ_LSFS01000007|c1|339199-341367|-|AW733_RS07735|ABC_transporter_ATP-binding_protein|WP_016615515.1	28.5	709	480	11	15	715	25	714	1.6e-66	258.5
input|c2|133322-135533|-|ctg1_129|	NC_013204|c2|3422001-3424145|-|ELEN_RS14770|NHLP_family_bacteriocin_export_ABC_transporter_peptidase/permease/ATPase_subunit|WP_041691681.1	27.0	725	493	11	6	714	6	710	2.1e-66	258.1
input|c2|133322-135533|-|ctg1_129|	NZ_CM004191|c2|1356746-1358956|+|WT52_RS06190|ABC_transporter|WP_063548964.1	27.3	704	478	11	6	695	16	699	2.1e-66	258.1
input|c2|133322-135533|-|ctg1_129|	NZ_FLSP01000069|c26|39029-41377|-|GA0115233_RS28290|NHLP_family_bacteriocin_export_ABC_transporter_peptidase/permease/ATPase_subunit|WP_093723149.1	27.4	725	503	9	6	717	59	773	2.1e-66	258.1
input|c2|133322-135533|-|ctg1_129|	NZ_GL622580|c2|139147-141291|-|HMPREF1023_RS06025|NHLP_family_bacteriocin_export_ABC_transporter_peptidase/permease/ATPase_subunit|WP_009305305.1	27.0	725	493	11	6	714	6	710	2.1e-66	258.1
input|c2|133322-135533|-|ctg1_129|	NZ_JOGB01000058|c24|28442-30730|+|IF43_RS0128560|NHLP_family_bacteriocin_export_ABC_transporter_peptidase/permease/ATPase_subunit|WP_051796361.1	26.9	722	511	6	6	717	39	753	2.1e-66	258.1
input|c2|133322-135533|-|ctg1_129|	NZ_LOXN01000029|c8|145388-147601|+|WS79_RS17650|ABC_transporter|WP_059506110.1	27.1	704	479	11	6	695	16	699	2.1e-66	258.1
input|c2|133322-135533|-|ctg1_129|	NZ_LOYR01000031|c8|62413-64626|-|WS98_RS15600|ABC_transporter|WP_059847838.1	27.1	704	479	11	6	695	16	699	2.1e-66	258.1
input|c2|133322-135533|-|ctg1_129|	NZ_LPBS01000070|c13|145252-147465|+|WT21_RS27300|ABC_transporter|WP_059870367.1	27.1	704	479	11	6	695	16	699	2.1e-66	258.1
input|c2|133322-135533|-|ctg1_129|	NZ_LPKD01000044|c11|145155-147368|+|WT58_RS24300|ABC_transporter|WP_059847838.1	27.1	704	479	11	6	695	16	699	2.1e-66	258.1
input|c2|133322-135533|-|ctg1_129|	NZ_MLFG01000003|c11|881354-883576|+|BMR87_RS18380|peptidase_domain-containing_ABC_transporter|WP_071334263.1	26.7	705	491	11	1	695	11	699	2.1e-66	258.1
input|c2|133322-135533|-|ctg1_129|	NZ_ALME01000046|c1|3679-5829|+|SST42_RS0109165|peptidase_domain-containing_ABC_transporter|WP_024408879.1	28.6	718	463	18	15	712	18	705	2.8e-66	257.7
input|c2|133322-135533|-|ctg1_129|	NZ_AUFM01000022|c7|73264-75411|+|K328_RS0116790|NHLP_family_bacteriocin_export_ABC_transporter_peptidase/permease/ATPase_subunit|WP_036554751.1	28.6	721	483	13	6	714	11	711	2.8e-66	257.7
input|c2|133322-135533|-|ctg1_129|	NZ_BDFA01000042|c54|65464-67593|+|BGB88_RS42655|NHLP_family_bacteriocin_export_ABC_transporter_peptidase/permease/ATPase_subunit|WP_102933547.1	27.6	715	500	10	10	716	3	707	2.8e-66	257.7
input|c2|133322-135533|-|ctg1_129|	NZ_CP017269|c2|955706-957853|-|Gferi_RS04895|NHLP_family_bacteriocin_export_ABC_transporter_peptidase/permease/ATPase_subunit|WP_083273381.1	27.9	727	482	15	6	714	9	711	2.8e-66	257.7
input|c2|133322-135533|-|ctg1_129|	NZ_FIHA01000015|c3|13021-15171|+|A1I15_RS04695|ABC_transporter_ATP-binding_protein|WP_044774494.1	28.6	718	463	18	15	712	18	705	2.8e-66	257.7
input|c2|133322-135533|-|ctg1_129|	NZ_FIHD01000019|c3|9291-11441|-|A1423_RS05875|ABC_transporter_ATP-binding_protein|WP_044774494.1	28.6	718	463	18	15	712	18	705	2.8e-66	257.7
input|c2|133322-135533|-|ctg1_129|	NZ_FQZK01000006|c16|189045-191189|-|BUE45_RS13050|lipid_A_ABC_transporter_ATP-binding_protein/permease_MsbA|WP_073379436.1	29.2	719	483	12	8	718	9	709	2.8e-66	257.7
input|c2|133322-135533|-|ctg1_129|	NZ_LOYT01000033|c8|157208-159421|+|WT00_RS17400|ABC_transporter|WP_059944583.1	27.1	704	479	11	6	695	16	699	2.8e-66	257.7
input|c2|133322-135533|-|ctg1_129|	NC_016582|c4|599855-601987|-|SBI_RS02420|NHLP_family_bacteriocin_export_ABC_transporter_peptidase/permease/ATPase_subunit|WP_014173111.1	27.4	715	502	9	10	716	3	708	3.6e-66	257.3
input|c2|133322-135533|-|ctg1_129|	NC_019693|c6|1979587-1981515|-|OSCIL6304_RS07965|peptidase_domain-containing_ABC_transporter|WP_052315710.1	27.9	641	447	7	76	710	4	635	3.6e-66	257.3
input|c2|133322-135533|-|ctg1_129|	NZ_CP023992|c4|377889-380018|-|SMALA_RS01475|NHLP_family_bacteriocin_export_ABC_transporter_peptidase/permease/ATPase_subunit|WP_099012498.1	27.6	715	500	10	10	716	3	707	3.6e-66	257.3
input|c2|133322-135533|-|ctg1_129|	NZ_CP027562|c6|4743138-4745264|-|C6Y55_RS22080|ABC_transporter|WP_106469751.1	27.2	699	484	10	8	698	4	685	3.6e-66	257.3
input|c2|133322-135533|-|ctg1_129|	NZ_JFIW01000029|c6|2897-5020|-|BM62_RS09360|lantibiotic_transporter|WP_041171464.1	29.1	715	484	12	4	713	4	700	3.6e-66	257.3
input|c2|133322-135533|-|ctg1_129|	NZ_JMIH01000021|c3|158636-160426|-|EL17_RS12585|multidrug_ABC_transporter_ATPase|WP_035074462.1	34.6	555	346	9	164	712	43	586	3.6e-66	257.3
input|c2|133322-135533|-|ctg1_129|	NZ_JOIK01000003|c6|302783-304912|+|IH69_RS0105425|NHLP_family_bacteriocin_export_ABC_transporter_peptidase/permease/ATPase_subunit|WP_107062643.1	27.4	711	506	8	10	716	3	707	3.6e-66	257.3
input|c2|133322-135533|-|ctg1_129|	NZ_LOYL01000025|c4|61035-63248|-|WS94_RS07915|ABC_transporter|WP_059769775.1	27.1	704	479	11	6	695	16	699	3.6e-66	257.3
input|c2|133322-135533|-|ctg1_129|	NZ_LOZX01000026|c6|61061-63274|-|WT12_RS15050|ABC_transporter|WP_059978794.1	27.1	704	479	11	6	695	16	699	3.6e-66	257.3
input|c2|133322-135533|-|ctg1_129|	NZ_LPGT01000024|c4|145311-147524|+|WT37_RS07150|ABC_transporter|WP_059769775.1	27.1	704	479	11	6	695	16	699	3.6e-66	257.3
input|c2|133322-135533|-|ctg1_129|	NZ_LPGX01000001|c1|61246-63459|-|WT40_RS00235|ABC_transporter|WP_059798398.1	27.1	704	479	11	6	695	16	699	3.6e-66	257.3
input|c2|133322-135533|-|ctg1_129|	NZ_LPJE01000014|c4|200781-202994|+|WT51_RS06170|ABC_transporter|WP_060295581.1	27.1	704	479	11	6	695	16	699	3.6e-66	257.3
input|c2|133322-135533|-|ctg1_129|	NZ_LPMW01000126|c11|61983-64196|-|WT98_RS27915|ABC_transporter|WP_060340089.1	27.1	704	479	11	6	695	16	699	3.6e-66	257.3
input|c2|133322-135533|-|ctg1_129|	NZ_CP018627|c8|951391-953520|-|SHXM_RS04200|NHLP_family_bacteriocin_export_ABC_transporter_peptidase/permease/ATPase_subunit|WP_078647058.1	27.4	711	506	8	10	716	3	707	4.7e-66	256.9
input|c2|133322-135533|-|ctg1_129|	NZ_JONP01000008|c4|2341-4473|-|BO39_RS10825|peptidase_C39|WP_043833300.1	28.3	713	485	9	20	721	11	708	4.7e-66	256.9
input|c2|133322-135533|-|ctg1_129|	NZ_KI421507|c3|627787-629931|+|ARCT_RS0107000|NHLP_family_bacteriocin_export_ABC_transporter_peptidase/permease/ATPase_subunit|WP_027239422.1	28.9	717	490	10	6	714	7	711	4.7e-66	256.9
input|c2|133322-135533|-|ctg1_129|	NZ_LWKN01000001|c1|2585-4744|-|A6B36_RS00020|peptidase_domain-containing_ABC_transporter|WP_045352932.1	27.4	719	488	9	8	713	9	706	4.7e-66	256.9
input|c2|133322-135533|-|ctg1_129|	NZ_FOMK01000012|c3|75076-76854|+|BM176_RS28625|multidrug_ABC_transporter_ATP-binding_protein|WP_090107835.1	33.6	559	351	13	168	713	32	583	6.2e-66	256.5
input|c2|133322-135533|-|ctg1_129|	NZ_KN234784|c3|39550-41775|+|HRUBRA_RS12410|NHLP_family_bacteriocin_export_ABC_transporter_peptidase/permease/ATPase_subunit|WP_084592636.1	27.4	726	494	12	6	714	25	734	6.2e-66	256.5
input|c2|133322-135533|-|ctg1_129|	NZ_LOYS01000003|c1|61087-63300|-|WS99_RS00250|ABC_transporter|WP_059789893.1	27.0	704	480	11	6	695	16	699	6.2e-66	256.5
input|c2|133322-135533|-|ctg1_129|	NZ_CP013366|c2|1377307-1379520|+|WS51_RS16990|peptidase_domain-containing_ABC_transporter|WP_069229490.1	27.0	704	480	11	6	695	16	699	8.0e-66	256.1
input|c2|133322-135533|-|ctg1_129|	NZ_FODD01000021|c13|23444-25717|-|BMW99_RS21225|NHLP_family_bacteriocin_export_ABC_transporter_peptidase/permease/ATPase_subunit|WP_075017334.1	26.6	723	516	5	6	718	40	757	8.0e-66	256.1
input|c2|133322-135533|-|ctg1_129|	NZ_LJCW01000164|c24|47283-49544|-|OV450_RS17690|NHLP_family_bacteriocin_export_ABC_transporter_peptidase/permease/ATPase_subunit|WP_107095954.1	26.7	720	509	7	6	714	38	749	8.0e-66	256.1
input|c2|133322-135533|-|ctg1_129|	NZ_LTAP01000012|c2|290708-292849|+|AZF06_RS10570|ABC_transporter|WP_061803390.1	27.5	708	477	12	6	695	9	698	8.0e-66	256.1
input|c2|133322-135533|-|ctg1_129|	NZ_CP010976|c13|4623780-4625903|-|UB51_RS20970|transporter|WP_044878965.1	26.7	712	505	8	9	718	7	703	1.1e-65	255.8
input|c2|133322-135533|-|ctg1_129|	NZ_CP015378|c1|386446-388245|+|ABE65_RS02065|ABC_transporter_ATP-binding_protein|WP_066390986.1	31.9	562	369	9	163	718	41	594	1.1e-65	255.8
input|c2|133322-135533|-|ctg1_129|	NZ_LN999829|c5|1183928-1186075|+|BAMMD1_RS05940|ABC_transporter|WP_060386890.1	26.2	705	492	12	6	695	9	700	1.4e-65	255.4
input|c2|133322-135533|-|ctg1_129|	NZ_LOSX01000042|c8|295698-297914|+|WS46_RS16970|ABC_transporter|WP_059691187.1	26.8	704	481	11	6	695	16	699	1.4e-65	255.4
input|c2|133322-135533|-|ctg1_129|	NZ_CP022983|c1|663859-665664|-|CKF48_RS03330|ABC_transporter_ATP-binding_protein|WP_095373495.1	30.1	575	390	6	147	714	24	593	1.8e-65	255.0
input|c2|133322-135533|-|ctg1_129|	NZ_CP023133|c6|798830-800977|+|CJP14_RS04235|peptidase_domain-containing_ABC_transporter|WP_063174234.1	26.2	705	492	12	6	695	9	700	1.8e-65	255.0
input|c2|133322-135533|-|ctg1_129|	NZ_CP025341|c5|1205097-1207244|+|CXR48_RS06145|peptidase_domain-containing_ABC_transporter|WP_063174234.1	26.2	705	492	12	6	695	9	700	1.8e-65	255.0
input|c2|133322-135533|-|ctg1_129|	NZ_FIID01000010|c2|3562-5673|-|A1146_RS05205|hypothetical_protein|WP_044668599.1	25.2	711	511	12	9	715	7	700	1.8e-65	255.0
input|c2|133322-135533|-|ctg1_129|	NZ_KE150412|c3|325446-327224|-|HMPREF1207_RS01185|ABC_transporter_ATP-binding_protein|WP_009674625.1	33.0	563	361	9	163	718	37	590	1.8e-65	255.0
input|c2|133322-135533|-|ctg1_129|	NZ_LQQW01000004|c3|69062-71209|-|AV542_RS01800|ABC_transporter|WP_063174234.1	26.2	705	492	12	6	695	9	700	1.8e-65	255.0
input|c2|133322-135533|-|ctg1_129|	NZ_MSTO01000001|c12|339037-341184|+|BVF98_RS01870|peptidase_domain-containing_ABC_transporter|WP_063174234.1	26.2	705	492	12	6	695	9	700	1.8e-65	255.0
input|c2|133322-135533|-|ctg1_129|	NZ_MWQN01000001|c19|6868276-6870537|-|B4N89_RS30160|NHLP_family_bacteriocin_export_ABC_transporter_peptidase/permease/ATPase_subunit|WP_078978915.1	26.6	726	510	7	6	717	36	752	1.8e-65	255.0
input|c2|133322-135533|-|ctg1_129|	NZ_CGZJ01000010|c4|51090-53213|+|AQF97_RS08555|lantibiotic_mersacidin_transporter_system|WP_023396281.1	29.0	715	485	12	4	713	4	700	2.3e-65	254.6
input|c2|133322-135533|-|ctg1_129|	NZ_CLLS01000007|c3|28446-30569|-|AFA67_RS05105|lantibiotic_mersacidin_transporter_system|WP_023396281.1	29.0	715	485	12	4	713	4	700	2.3e-65	254.6
input|c2|133322-135533|-|ctg1_129|	NZ_CP027781|c2|807533-809641|+|C7M60_RS03720|transporter|WP_106899370.1	27.1	723	487	15	9	718	7	702	2.3e-65	254.6
input|c2|133322-135533|-|ctg1_129|	NZ_CPNH01000014|c6|28735-30858|-|AD043_RS07735|lantibiotic_mersacidin_transporter_system|WP_023396281.1	29.0	715	485	12	4	713	4	700	2.3e-65	254.6
input|c2|133322-135533|-|ctg1_129|	NZ_CRIA01000002|c2|191433-193556|+|AKS83_RS03070|lantibiotic_mersacidin_transporter_system|WP_023396281.1	29.0	715	485	12	4	713	4	700	2.3e-65	254.6
input|c2|133322-135533|-|ctg1_129|	NZ_CTRR01000002|c3|596495-598618|+|AK792_RS03180|lantibiotic_mersacidin_transporter_system|WP_023396281.1	29.0	715	485	12	4	713	4	700	2.3e-65	254.6
input|c2|133322-135533|-|ctg1_129|	NZ_FHOM01000015|c6|27388-29511|+|A1N78_RS08175|lantibiotic_mersacidin_transporter_system|WP_023396281.1	29.0	715	485	12	4	713	4	700	2.3e-65	254.6
input|c2|133322-135533|-|ctg1_129|	NZ_FIXW01000007|c3|28808-30931|-|A1B71_RS04860|lantibiotic_mersacidin_transporter_system|WP_023396281.1	29.0	715	485	12	4	713	4	700	2.3e-65	254.6
input|c2|133322-135533|-|ctg1_129|	NZ_LFLX01000002|c8|657505-659622|+|ACO03_RS19400|colicin_V_synthesis_protein|WP_064353069.1	28.2	687	476	8	6	687	22	696	2.3e-65	254.6
input|c2|133322-135533|-|ctg1_129|	NZ_LGDU01000401|c37|24923-27283|-|ADL00_RS41205|peptidase_domain-containing_ABC_transporter|WP_079001958.1	26.2	722	501	10	6	714	82	784	2.3e-65	254.6
input|c2|133322-135533|-|ctg1_129|	NZ_LOSU01000031|c8|68781-70997|-|WS45_RS15020|ABC_transporter|WP_059700637.1	26.8	704	481	11	6	695	16	699	2.3e-65	254.6
input|c2|133322-135533|-|ctg1_129|	NZ_LOTA01000001|c1|68643-70859|-|WS49_RS00265|ABC_transporter|WP_059523395.1	26.7	704	482	11	6	695	16	699	2.3e-65	254.6
input|c2|133322-135533|-|ctg1_129|	NZ_CP007165|c5|1293741-1295888|+|AW02_RS06555|ABC_transporter|WP_024085186.1	26.2	703	495	11	6	695	9	700	3.1e-65	254.2
input|c2|133322-135533|-|ctg1_129|	NZ_CP017599|c5|1087557-1089278|+|BJP34_RS04260|ABC_transporter_ATP-binding_protein|WP_070391275.1	32.0	534	351	6	188	718	42	566	3.1e-65	254.2
input|c2|133322-135533|-|ctg1_129|	NZ_LKBA01000006|c3|419104-420903|-|AKJ29_RS08385|ABC_transporter|WP_055189803.1	33.7	505	320	7	222	718	96	593	3.1e-65	254.2
input|c2|133322-135533|-|ctg1_129|	NZ_MKZR01000001|c21|6048748-6050646|+|BI334_RS25190|ABC-type_multidrug_transport_system,_ATPase_and_permease_component|WP_008181879.1	31.7	558	373	5	168	720	74	628	3.1e-65	254.2
input|c2|133322-135533|-|ctg1_129|	NC_021171|c2|755387-757165|+|B1NLA3E_RS03710|ABC_transporter_ATP-binding_protein|WP_041580279.1	31.7	552	351	9	186	726	50	586	4.0e-65	253.8
input|c2|133322-135533|-|ctg1_129|	NZ_CP013246|c2|2766318-2768042|+|NPD2_RS13290|ABC_transporter_ATP-binding_protein|WP_071647735.1	32.5	507	326	7	217	718	77	572	4.0e-65	253.8
input|c2|133322-135533|-|ctg1_129|	NZ_JH792140|c11|52783-54921|+|IGK_RS27350|peptidase_domain-containing_ABC_transporter|WP_001228039.1	27.8	715	497	11	6	715	6	706	4.0e-65	253.8
input|c2|133322-135533|-|ctg1_129|	NZ_JZHX01000001|c1|107763-109892|+|XALFIJ080_RS00420|ABC_transporter_ATP-binding_protein|WP_052687977.1	26.9	700	486	10	6	696	15	697	4.0e-65	253.8
input|c2|133322-135533|-|ctg1_129|	NZ_LOTB01000082|c13|60971-63184|-|WS50_RS30130|ABC_transporter|WP_059449336.1	26.8	704	481	11	6	695	16	699	4.0e-65	253.8
input|c2|133322-135533|-|ctg1_129|	NZ_MPHM01000012|c3|128056-129867|-|BM758_RS15415|ABC_transporter_ATP-binding_protein|WP_076589761.1	32.3	535	351	7	186	714	66	595	4.0e-65	253.8
input|c2|133322-135533|-|ctg1_129|	NZ_CP018295|c4|1222289-1224436|+|BHE96_RS06310|peptidase_domain-containing_ABC_transporter|WP_072589000.1	26.8	704	489	11	6	695	9	700	5.2e-65	253.4
input|c2|133322-135533|-|ctg1_129|	NZ_CP020567|c10|2390751-2393018|+|B6264_RS10300|NHLP_family_bacteriocin_export_ABC_transporter_peptidase/permease/ATPase_subunit|WP_046385445.1	28.9	717	490	9	6	714	39	743	5.2e-65	253.4
input|c2|133322-135533|-|ctg1_129|	NZ_CP020805|c6|1728148-1730295|+|B7941_RS08925|peptidase_domain-containing_ABC_transporter|WP_072589000.1	26.8	704	489	11	6	695	9	700	5.2e-65	253.4
input|c2|133322-135533|-|ctg1_129|	NZ_CP023254|c18|4573476-4575425|-|CK934_RS18010|peptidase_domain-containing_ABC_transporter|WP_095839329.1	28.5	641	437	8	94	718	9	644	5.2e-65	253.4
input|c2|133322-135533|-|ctg1_129|	NZ_FQYP01000005|c2|94011-95777|-|BUE24_RS12195|ABC_transporter_ATP-binding_protein|WP_073316308.1	30.9	576	387	7	148	718	16	585	5.2e-65	253.4
input|c2|133322-135533|-|ctg1_129|	NZ_JOGG01000052|c31|36252-38519|+|IF25_RS0131145|NHLP_family_bacteriocin_export_ABC_transporter_peptidase/permease/ATPase_subunit|WP_046385445.1	28.9	717	490	9	6	714	39	743	5.2e-65	253.4
input|c2|133322-135533|-|ctg1_129|	NZ_JPRF03000037|c20|6345-8612|+|HS99_RS24385|NHLP_family_bacteriocin_export_ABC_transporter_peptidase/permease/ATPase_subunit|WP_046385445.1	28.9	717	490	9	6	714	39	743	5.2e-65	253.4
input|c2|133322-135533|-|ctg1_129|	NZ_MPLE01000004|c28|3321149-3323416|+|BOQ63_RS22855|NHLP_family_bacteriocin_export_ABC_transporter_peptidase/permease/ATPase_subunit|WP_046385445.1	28.9	717	490	9	6	714	39	743	5.2e-65	253.4
input|c2|133322-135533|-|ctg1_129|	NZ_CP017479|c2|2772824-2774611|-|EM308_RS11570|multidrug_ABC_transporter_ATPase|WP_035637753.1	33.1	534	348	6	185	713	56	585	6.8e-65	253.1
input|c2|133322-135533|-|ctg1_129|	NZ_KQ976354|c29|10780437-10782311|-|WA1_RS45440|ABC_transporter_ATP-binding_protein|WP_017744181.1	31.2	544	340	8	197	714	81	616	6.8e-65	253.1
input|c2|133322-135533|-|ctg1_129|	NZ_LELK01000004|c2|643472-645262|+|AB986_RS13445|ABC_transporter_ATP-binding_protein|WP_053216182.1	32.0	585	388	7	132	711	6	585	6.8e-65	253.1
input|c2|133322-135533|-|ctg1_129|	NZ_LOTI01000069|c10|220863-223076|+|WS53_RS26410|ABC_transporter|WP_059546212.1	26.8	704	481	11	6	695	16	699	6.8e-65	253.1
input|c2|133322-135533|-|ctg1_129|	NZ_FQXK01000003|c2|209727-211838|-|BUC27_RS00960|peptidase_domain-containing_ABC_transporter|WP_073384759.1	28.4	715	482	11	9	715	7	699	8.9e-65	252.7
input|c2|133322-135533|-|ctg1_129|	NZ_JZYI01000006|c5|288294-290393|-|SS20_RS06250|hypothetical_protein|WP_045359908.1	27.7	694	475	12	10	692	17	694	8.9e-65	252.7
input|c2|133322-135533|-|ctg1_129|	NZ_LPLZ01000080|c11|61028-63241|-|WT83_RS28285|ABC_transporter|WP_060348580.1	26.7	704	482	11	6	695	16	699	8.9e-65	252.7
input|c2|133322-135533|-|ctg1_129|	NC_020272|c9|2704553-2706700|-|KSO_RS12825|peptidase_domain-containing_ABC_transporter|WP_003154889.1	26.2	703	495	11	6	695	9	700	1.2e-64	252.3
input|c2|133322-135533|-|ctg1_129|	NZ_AMPK01000010|c12|737657-739804|-|WYY_RS05580|peptidase_domain-containing_ABC_transporter|WP_003154889.1	26.2	703	495	11	6	695	9	700	1.2e-64	252.3
input|c2|133322-135533|-|ctg1_129|	NZ_CP010556|c4|1168716-1170863|+|SB45_RS05940|ABC_transporter|WP_003154889.1	26.2	703	495	11	6	695	9	700	1.2e-64	252.3
input|c2|133322-135533|-|ctg1_129|	NZ_CP016395|c5|1264744-1266891|+|BBJ33_RS06550|peptidase_domain-containing_ABC_transporter|WP_003154889.1	26.2	703	495	11	6	695	9	700	1.2e-64	252.3
input|c2|133322-135533|-|ctg1_129|	NZ_CP021976|c4|1215949-1218096|+|CEG11_RS06465|peptidase_domain-containing_ABC_transporter|WP_003154889.1	26.2	703	495	11	6	695	9	700	1.2e-64	252.3
input|c2|133322-135533|-|ctg1_129|	NZ_CVPA01000001|c3|355452-357599|+|BN1544_RS01895|ABC_transporter|WP_003154889.1	26.2	703	495	11	6	695	9	700	1.2e-64	252.3
input|c2|133322-135533|-|ctg1_129|	NZ_CYXV01000003|c2|69229-71280|+|ARB75_RS04605|hypothetical_protein|WP_055261656.1	28.7	710	462	12	15	712	2	679	1.2e-64	252.3
input|c2|133322-135533|-|ctg1_129|	NZ_FNRS01000001|c3|1795099-1796892|+|BLU68_RS08495|ABC_transporter_ATP-binding_protein|WP_048382589.1	34.1	522	323	12	205	714	64	576	1.2e-64	252.3
input|c2|133322-135533|-|ctg1_129|	NZ_FUXA01000008|c2|211035-213197|+|B5D25_RS07450|peptidase_domain-containing_ABC_transporter|WP_078787337.1	27.7	725	471	14	15	718	17	709	1.2e-64	252.3
input|c2|133322-135533|-|ctg1_129|	NZ_JOCX01000019|c16|30018-32153|-|IF02_RS0122620|NHLP_family_bacteriocin_export_ABC_transporter_peptidase/permease/ATPase_subunit|WP_106977345.1	26.6	713	507	7	10	714	3	707	1.2e-64	252.3
input|c2|133322-135533|-|ctg1_129|	NZ_MDCI01000002|c5|1305176-1307323|+|BSHJ18_RS06725|peptidase_domain-containing_ABC_transporter|WP_003154889.1	26.2	703	495	11	6	695	9	700	1.2e-64	252.3
input|c2|133322-135533|-|ctg1_129|	NZ_BBCG01000028|c10|29303-31051|-|JCM14822_RS10625|ABC_transporter_ATP-binding_protein|WP_054742222.1	31.5	555	366	9	169	718	30	575	1.5e-64	251.9
input|c2|133322-135533|-|ctg1_129|	NZ_KN050798|c3|342839-344986|+|BR62_RS0113970|ABC_transporter|WP_032871265.1	26.8	704	489	11	6	695	9	700	1.5e-64	251.9
input|c2|133322-135533|-|ctg1_129|	NZ_LGIH01000014|c2|120652-122376|-|ACP49_RS18000|ABC_transporter_ATP-binding_protein|WP_053338543.1	31.9	521	339	7	203	718	63	572	1.5e-64	251.9
input|c2|133322-135533|-|ctg1_129|	NZ_LOYQ01000031|c3|156400-158613|+|WS97_RS09830|ABC_transporter|WP_059806254.1	26.8	704	481	11	6	695	16	699	1.5e-64	251.9
input|c2|133322-135533|-|ctg1_129|	NZ_LRFC01000034|c7|146134-147933|+|AWM68_RS14395|ABC_transporter_ATP-binding_protein|WP_066243128.1	32.2	562	367	9	163	718	41	594	1.5e-64	251.9
input|c2|133322-135533|-|ctg1_129|	NZ_AGBV01000004|c5|1240361-1242475|-|SSALIVM18_RS08890|peptidase_domain-containing_ABC_transporter|WP_004183550.1	28.9	719	474	15	6	713	6	698	2.0e-64	251.5
input|c2|133322-135533|-|ctg1_129|	NZ_FOCQ01000003|c8|40225-42054|-|BMW55_RS03805|ABC_transporter_ATP-binding_protein|WP_089965549.1	32.7	547	350	7	178	718	55	589	2.0e-64	251.5
input|c2|133322-135533|-|ctg1_129|	NZ_JOHO01000065|c35|23388-25676|-|IF30_RS0134545|NHLP_family_bacteriocin_export_ABC_transporter_peptidase/permease/ATPase_subunit|WP_030245926.1	28.7	717	491	9	6	714	46	750	2.0e-64	251.5
input|c2|133322-135533|-|ctg1_129|	NZ_LIXZ01000017|c4|12170-13981|+|AM506_RS17475|ABC_transporter_ATP-binding_protein|WP_060673842.1	33.4	598	374	10	130	718	8	590	2.0e-64	251.5
input|c2|133322-135533|-|ctg1_129|	NZ_LN929757|c1|60723-62870|+|BN2279_RS01520|NHLP_family_bacteriocin_export_ABC_transporter_peptidase/permease/ATPase_subunit|WP_059005996.1	27.4	718	506	8	6	716	4	713	2.0e-64	251.5
input|c2|133322-135533|-|ctg1_129|	NZ_LT985980|c1|38561-40291|+|C9963_RS00165|multidrug_ABC_transporter_permease|WP_106778819.1	32.9	569	362	10	159	721	21	575	2.0e-64	251.5
input|c2|133322-135533|-|ctg1_129|	NC_014976|c8|2435115-2436872|+|BSN5_RS12825|ABC_transporter_ATP-binding_protein|WP_015715153.1	30.5	590	382	10	154	730	10	584	2.6e-64	251.1
input|c2|133322-135533|-|ctg1_129|	NZ_ALIM01000051|c9|36418-38595|-|A360_RS27905|peptidase_domain-containing_ABC_transporter|WP_019395592.1	27.2	725	508	9	6	724	6	716	2.6e-64	251.1
input|c2|133322-135533|-|ctg1_129|	NZ_CM000719|c7|3268043-3269806|-|BCERE0007_RS16620|ABC_transporter_ATP-binding_protein|WP_002014412.1	30.4	573	382	11	152	715	11	575	2.6e-64	251.1
input|c2|133322-135533|-|ctg1_129|	NZ_CP016894|c1|219622-221379|+|BSHJ0_RS01255|ABC_transporter_ATP-binding_protein|WP_015715153.1	30.5	590	382	10	154	730	10	584	2.6e-64	251.1
input|c2|133322-135533|-|ctg1_129|	NZ_CP017072|c11|4049531-4051288|-|BGM23_RS20885|ABC_transporter_ATP-binding_protein|WP_015715153.1	30.5	590	382	10	154	730	10	584	2.6e-64	251.1
input|c2|133322-135533|-|ctg1_129|	NZ_FDHO01000020|c3|73-1212|-|A0928_RS09950|bacteriocin_ABC_transporter|A0928_RS09950	38.3	358	218	2	7	361	8	365	2.6e-64	251.1
input|c2|133322-135533|-|ctg1_129|	NZ_JWHO01000009|c16|161716-163473|-|BIZ91_RS09225|ABC_transporter_ATP-binding_protein|WP_015715153.1	30.5	590	382	10	154	730	10	584	2.6e-64	251.1
input|c2|133322-135533|-|ctg1_129|	NZ_LOMV01000081|c4|25010-26719|-|AT277_RS21030|ABC_transporter_ATP-binding_protein|WP_049112831.1	33.2	572	368	6	154	720	7	569	2.6e-64	251.1
input|c2|133322-135533|-|ctg1_129|	NC_019897|c2|1875897-1877759|-|THECO_RS08720|ABC_transporter_ATP-binding_protein|WP_015254666.1	32.4	518	340	8	201	714	99	610	3.4e-64	250.8
input|c2|133322-135533|-|ctg1_129|	NZ_FPCC01000026|c3|19813-21978|-|BM377_RS12950|peptidase_domain-containing_ABC_transporter|WP_092249252.1	28.8	716	490	11	9	721	7	705	3.4e-64	250.8
input|c2|133322-135533|-|ctg1_129|	NZ_LDYC01000009|c5|68996-70474|-|C5F58_RS04145|peptidase_C39|WP_048327627.1	39.5	334	200	2	298	631	91	422	3.4e-64	250.8
input|c2|133322-135533|-|ctg1_129|	NC_011900|c5|1913487-1915595|+|SPN23F_RS10070|peptidase_domain-containing_ABC_transporter|WP_000701298.1	28.2	727	478	17	6	717	4	701	4.4e-64	250.4
input|c2|133322-135533|-|ctg1_129|	NC_012466|c4|1817205-1819313|+|SPJ_RS09655|peptidase_domain-containing_ABC_transporter|WP_000701298.1	28.2	727	478	17	6	717	4	701	4.4e-64	250.4
input|c2|133322-135533|-|ctg1_129|	NZ_ALAY01000014|c6|47120-49228|+|AMCSP03_RS12005|peptidase_domain-containing_ABC_transporter|WP_000701298.1	28.2	727	478	17	6	717	4	701	4.4e-64	250.4
input|c2|133322-135533|-|ctg1_129|	NZ_ALBJ01000008|c5|35115-37223|+|AMCSP07_RS12190|peptidase_domain-containing_ABC_transporter|WP_000701298.1	28.2	727	478	17	6	717	4	701	4.4e-64	250.4
input|c2|133322-135533|-|ctg1_129|	NZ_ALCO01000013|c5|43321-45429|+|CN54_RS12985|peptidase_domain-containing_ABC_transporter|WP_000701298.1	28.2	727	478	17	6	717	4	701	4.4e-64	250.4
input|c2|133322-135533|-|ctg1_129|	NZ_ALCT01000004|c3|46634-48742|+|CN38_RS11760|peptidase_domain-containing_ABC_transporter|WP_000701298.1	28.2	727	478	17	6	717	4	701	4.4e-64	250.4
input|c2|133322-135533|-|ctg1_129|	NZ_ALCV01000008|c4|41324-43432|+|CN39_RS12720|peptidase_domain-containing_ABC_transporter|WP_000701298.1	28.2	727	478	17	6	717	4	701	4.4e-64	250.4
input|c2|133322-135533|-|ctg1_129|	NZ_CFDV01000030|c4|19996-22104|+|AQB43_RS08340|peptidase_C39|WP_000701298.1	28.2	727	478	17	6	717	4	701	4.4e-64	250.4
input|c2|133322-135533|-|ctg1_129|	NZ_CFIP02000128|c7|36206-38314|+|AO235_RS09565|peptidase_C39|WP_000701298.1	28.2	727	478	17	6	717	4	701	4.4e-64	250.4
input|c2|133322-135533|-|ctg1_129|	NZ_CFVJ01000005|c3|69936-72044|-|AP598_RS03245|peptidase_C39|WP_000701298.1	28.2	727	478	17	6	717	4	701	4.4e-64	250.4
input|c2|133322-135533|-|ctg1_129|	NZ_CGGJ01000006|c2|49675-51783|-|AP607_RS03185|peptidase_C39|WP_000701298.1	28.2	727	478	17	6	717	4	701	4.4e-64	250.4
input|c2|133322-135533|-|ctg1_129|	NZ_CGXL01000006|c2|41423-43531|+|AQC57_RS05130|peptidase_C39|WP_000701298.1	28.2	727	478	17	6	717	4	701	4.4e-64	250.4
input|c2|133322-135533|-|ctg1_129|	NZ_CIJN01000047|c5|7111-9219|+|AP603_RS09500|peptidase_C39|WP_000701298.1	28.2	727	478	17	6	717	4	701	4.4e-64	250.4
input|c2|133322-135533|-|ctg1_129|	NZ_CJZM01000008|c1|20012-22120|+|AEE29_RS04175|peptidase_C39|WP_000701298.1	28.2	727	478	17	6	717	4	701	4.4e-64	250.4
input|c2|133322-135533|-|ctg1_129|	NZ_CLXF01000003|c1|20163-22271|+|AET27_RS01695|peptidase_C39|WP_000701298.1	28.2	727	478	17	6	717	4	701	4.4e-64	250.4
input|c2|133322-135533|-|ctg1_129|	NZ_CMKL01000017|c3|1903-4011|-|AD734_RS09090|peptidase_C39|WP_000701298.1	28.2	727	478	17	6	717	4	701	4.4e-64	250.4
input|c2|133322-135533|-|ctg1_129|	NZ_CMTQ01000006|c5|25178-27286|+|AE582_RS02990|peptidase_C39|WP_000701298.1	28.2	727	478	17	6	717	4	701	4.4e-64	250.4
input|c2|133322-135533|-|ctg1_129|	NZ_CNVS02000001|c1|15566-17674|+|AEA51_RS00080|peptidase_C39|WP_000701298.1	28.2	727	478	17	6	717	4	701	4.4e-64	250.4
input|c2|133322-135533|-|ctg1_129|	NZ_CNYJ02000007|c1|39024-41132|+|AE276_RS00385|peptidase_C39|WP_000701298.1	28.2	727	478	17	6	717	4	701	4.4e-64	250.4
input|c2|133322-135533|-|ctg1_129|	NZ_COAT02000024|c1|41441-43549|+|AEF10_RS02375|peptidase_C39|WP_000701298.1	28.2	727	478	17	6	717	4	701	4.4e-64	250.4
input|c2|133322-135533|-|ctg1_129|	NZ_CP025256|c4|1863561-1865669|+|CXP32_RS09940|peptidase_domain-containing_ABC_transporter|WP_000701298.1	28.2	727	478	17	6	717	4	701	4.4e-64	250.4
input|c2|133322-135533|-|ctg1_129|	NZ_CP027540|c5|1745507-1747615|+|SPV_RS09330|peptidase_domain-containing_ABC_transporter|WP_000701298.1	28.2	727	478	17	6	717	4	701	4.4e-64	250.4
input|c2|133322-135533|-|ctg1_129|	NZ_CPLB01000024|c5|19974-22082|+|ADZ89_RS08630|peptidase_C39|WP_000701298.1	28.2	727	478	17	6	717	4	701	4.4e-64	250.4
input|c2|133322-135533|-|ctg1_129|	NZ_CPPE01000023|c2|19941-22049|+|AD654_RS06895|peptidase_C39|WP_000701298.1	28.2	727	478	17	6	717	4	701	4.4e-64	250.4
input|c2|133322-135533|-|ctg1_129|	NZ_CPRK01000008|c3|49823-51931|-|AEM46_RS04155|peptidase_C39|WP_000701298.1	28.2	727	478	17	6	717	4	701	4.4e-64	250.4
input|c2|133322-135533|-|ctg1_129|	NZ_CPTM01000012|c2|39015-41123|-|AEL04_RS04585|peptidase_C39|WP_000701298.1	28.2	727	478	17	6	717	4	701	4.4e-64	250.4
input|c2|133322-135533|-|ctg1_129|	NZ_CPTT01000011|c3|50379-52487|-|AEH42_RS05980|peptidase_C39|WP_000701298.1	28.2	727	478	17	6	717	4	701	4.4e-64	250.4
input|c2|133322-135533|-|ctg1_129|	NZ_CRAW01000006|c3|20005-22113|+|AK725_RS04415|peptidase_C39|WP_000701298.1	28.2	727	478	17	6	717	4	701	4.4e-64	250.4
input|c2|133322-135533|-|ctg1_129|	NZ_CRVD01000009|c3|17334-19442|+|AE994_RS05335|peptidase_C39|WP_000701298.1	28.2	727	478	17	6	717	4	701	4.4e-64	250.4
input|c2|133322-135533|-|ctg1_129|	NZ_FDBF01000009|c4|50564-52672|-|A1W79_RS08265|peptidase_C39|WP_000701298.1	28.2	727	478	17	6	717	4	701	4.4e-64	250.4
input|c2|133322-135533|-|ctg1_129|	NZ_FDDE01000015|c4|49599-51707|-|A1A23_RS09685|peptidase_C39|WP_000701298.1	28.2	727	478	17	6	717	4	701	4.4e-64	250.4
input|c2|133322-135533|-|ctg1_129|	NZ_FDDR01000011|c5|51053-53161|-|A1J27_RS08400|peptidase_C39|WP_000701298.1	28.2	727	478	17	6	717	4	701	4.4e-64	250.4
input|c2|133322-135533|-|ctg1_129|	NZ_FDGF01000009|c5|40108-42216|+|A0899_RS06615|peptidase_C39|WP_000701298.1	28.2	727	478	17	6	717	4	701	4.4e-64	250.4
input|c2|133322-135533|-|ctg1_129|	NZ_FDKR01000014|c3|3540-5648|-|A1S44_RS09175|peptidase_C39|WP_054377336.1	28.1	732	472	17	6	717	4	701	4.4e-64	250.4
input|c2|133322-135533|-|ctg1_129|	NZ_FDTM01000007|c3|35917-38025|+|A1T01_RS07640|peptidase_C39|WP_000701298.1	28.2	727	478	17	6	717	4	701	4.4e-64	250.4
input|c2|133322-135533|-|ctg1_129|	NZ_FEGH01000017|c3|41391-43499|+|A4A74_RS09090|peptidase_C39|WP_000701298.1	28.2	727	478	17	6	717	4	701	4.4e-64	250.4
input|c2|133322-135533|-|ctg1_129|	NZ_FEOS01000003|c4|50236-52344|-|A1178_RS03065|peptidase_C39|WP_000701298.1	28.2	727	478	17	6	717	4	701	4.4e-64	250.4
input|c2|133322-135533|-|ctg1_129|	NZ_FFRD01000007|c3|44887-46995|+|A1Y37_RS07190|peptidase_C39|WP_000701298.1	28.2	727	478	17	6	717	4	701	4.4e-64	250.4
input|c2|133322-135533|-|ctg1_129|	NZ_FFTC01000010|c2|50648-52756|-|A1201_RS07240|peptidase_C39|WP_000701298.1	28.2	727	478	17	6	717	4	701	4.4e-64	250.4
input|c2|133322-135533|-|ctg1_129|	NZ_FIXR01000006|c5|49967-52075|-|A1069_RS08670|peptidase_C39|WP_000701298.1	28.2	727	478	17	6	717	4	701	4.4e-64	250.4
input|c2|133322-135533|-|ctg1_129|	NZ_FMJR01000021|c4|4088-6196|+|BQ2197_RS03045|peptidase_domain-containing_ABC_transporter|WP_070040679.1	25.8	712	508	8	7	715	4	698	4.4e-64	250.4
input|c2|133322-135533|-|ctg1_129|	NZ_LJKU01000012|c7|750346-752454|-|AKI51_RS08505|peptidase_C39|WP_000701298.1	28.2	727	478	17	6	717	4	701	4.4e-64	250.4
input|c2|133322-135533|-|ctg1_129|	NZ_AJJQ01000036|c1|259483-261594|+|HMPREF1324_RS07930|lantibiotic_transporter|HMPREF1324_RS07930	26.7	731	487	13	5	715	3	704	5.8e-64	250.0
input|c2|133322-135533|-|ctg1_129|	NZ_JPVS01000009|c2|45109-47484|+|ES20_RS07115|peptidase_domain-containing_ABC_transporter|WP_037288448.1	26.7	731	487	13	5	715	3	704	5.8e-64	250.0
input|c2|133322-135533|-|ctg1_129|	NZ_LDVT01000026|c2|9637-11763|-|ABW45_RS08595|ABC_transporter|WP_053505628.1	26.8	699	487	10	8	698	4	685	5.8e-64	250.0
input|c2|133322-135533|-|ctg1_129|	NZ_LMKO01000023|c5|283721-285904|+|ASE76_RS15150|NHLP_family_bacteriocin_export_ABC_transporter_peptidase/permease/ATPase_subunit|WP_055841143.1	26.6	717	509	6	6	714	17	724	5.8e-64	250.0
input|c2|133322-135533|-|ctg1_129|	NC_012891|c1|482707-484113|-|SDEG_RS02530|peptidase_C39|WP_012766645.1	39.5	334	200	2	298	631	91	422	7.5e-64	249.6
input|c2|133322-135533|-|ctg1_129|	NZ_JOFZ01000003|c5|203660-205957|-|IH48_RS0107405|NHLP_family_bacteriocin_export_ABC_transporter_peptidase/permease/ATPase_subunit|WP_078849540.1	26.9	718	515	6	6	718	53	765	7.5e-64	249.6
input|c2|133322-135533|-|ctg1_129|	NZ_BDDH01000005|c9|46691-48448|+|A7P71_RS15880|ABC_transporter_ATP-binding_protein|WP_063638643.1	30.2	586	389	9	154	730	10	584	9.8e-64	249.2
input|c2|133322-135533|-|ctg1_129|	NZ_JQMQ01000005|c7|1197985-1200102|-|BS73_RS09690|NHLP_family_bacteriocin_export_ABC_transporter_peptidase/permease/ATPase_subunit|WP_051939757.1	28.2	716	487	12	15	718	5	705	9.8e-64	249.2
input|c2|133322-135533|-|ctg1_129|	NZ_KI518028|c1|303154-305529|+|HMPREF0742_RS01830|peptidase_domain-containing_ABC_transporter|WP_023133607.1	26.7	731	487	13	5	715	3	704	9.8e-64	249.2
input|c2|133322-135533|-|ctg1_129|	NZ_KV815277|c1|230031-232244|-|HMPREF2958_RS01930|peptidase_domain-containing_ABC_transporter|WP_070696067.1	27.3	741	498	13	5	728	3	719	9.8e-64	249.2
input|c2|133322-135533|-|ctg1_129|	NZ_LAKT01000002|c1|2190-3668|+|WH81_RS00775|peptidase_C39|WP_046159270.1	39.8	334	199	2	298	631	91	422	9.8e-64	249.2
input|c2|133322-135533|-|ctg1_129|	NZ_LBDA02000042|c24|14153-16498|+|VT52_RS18890|NHLP_family_bacteriocin_export_ABC_transporter_peptidase/permease/ATPase_subunit|WP_079175125.1	27.3	740	504	9	6	718	49	781	9.8e-64	249.2
input|c2|133322-135533|-|ctg1_129|	NZ_LFPP01000033|c3|22488-24212|+|AZI72_RS17405|ABC_transporter_ATP-binding_protein|WP_061321400.1	31.5	521	341	7	203	718	63	572	9.8e-64	249.2
input|c2|133322-135533|-|ctg1_129|	NZ_MATZ01000080|c4|68625-70103|-|BBG05_RS09970|peptidase_C39|WP_003061257.1	39.5	334	200	2	298	631	91	422	9.8e-64	249.2
input|c2|133322-135533|-|ctg1_129|	NZ_MDER01000086|c9|394308-396176|-|PTI45_RS21830|ABC_transporter_ATP-binding_protein|WP_069329688.1	30.7	566	385	6	156	718	52	613	9.8e-64	249.2
input|c2|133322-135533|-|ctg1_129|	NZ_ATLN01000124|c11|19525-21681|-|CFII68_RS02780|type_I_secretion_system_permease/ATPase|WP_018613204.1	28.9	672	457	11	49	710	54	714	1.3e-63	248.8
input|c2|133322-135533|-|ctg1_129|	NZ_AUCF01000015|c2|151129-153294|-|G472_RS0116010|NHLP_family_bacteriocin_export_ABC_transporter_peptidase/permease/ATPase_subunit|WP_029009202.1	27.6	715	499	9	6	714	16	717	1.3e-63	248.8
input|c2|133322-135533|-|ctg1_129|	NZ_LT593746|c1|37512-39278|+|BN8061_RS01330|ABC_transporter_ATP-binding_protein|WP_068595663.1	32.1	564	361	10	167	718	27	580	1.3e-63	248.8
input|c2|133322-135533|-|ctg1_129|	NZ_MAUA01000024|c2|35028-37175|+|BBG02_RS03980|peptidase_domain-containing_ABC_transporter|WP_081281267.1	26.9	707	487	11	15	712	17	702	1.3e-63	248.8
input|c2|133322-135533|-|ctg1_129|	NZ_MCRN01000020|c4|39892-42039|+|BBG09_RS04290|peptidase_domain-containing_ABC_transporter|WP_081281267.1	26.9	707	487	11	15	712	17	702	1.3e-63	248.8
input|c2|133322-135533|-|ctg1_129|	NZ_GL732493|c3|22757-24882|-|HMPREF0851_RS16025|lantibiotic_transporter|HMPREF0851_RS16025	28.4	696	473	11	6	695	6	682	1.7e-63	248.4
input|c2|133322-135533|-|ctg1_129|	NZ_AOFO01000003|c6|350379-352526|+|H008_RS0106805|peptidase_domain-containing_ABC_transporter|WP_017417594.1	25.7	703	498	11	6	695	9	700	2.2e-63	248.1
input|c2|133322-135533|-|ctg1_129|	NZ_BDDG01000003|c7|51771-53918|-|A7P74_RS12100|ABC_transporter|WP_017417594.1	25.7	703	498	11	6	695	9	700	2.2e-63	248.1
input|c2|133322-135533|-|ctg1_129|	NZ_CP017775|c4|1360224-1362371|+|BK055_RS07110|peptidase_domain-containing_ABC_transporter|WP_017417594.1	25.7	703	498	11	6	695	9	700	2.2e-63	248.1
input|c2|133322-135533|-|ctg1_129|	NZ_KB206086|c3|465726-467873|+|A154_RS0102815|peptidase_domain-containing_ABC_transporter|WP_017417594.1	25.7	703	498	11	6	695	9	700	2.2e-63	248.1
input|c2|133322-135533|-|ctg1_129|	NZ_LWSG01000023|c6|307855-309666|-|A6K24_RS16875|ABC_transporter_ATP-binding_protein|WP_066335191.1	36.5	480	285	10	248	718	119	587	2.2e-63	248.1
input|c2|133322-135533|-|ctg1_129|	NZ_LYUF01000004|c5|62051-64198|+|SRCM100731_RS04890|ABC_transporter|WP_017417594.1	25.7	703	498	11	6	695	9	700	2.2e-63	248.1
input|c2|133322-135533|-|ctg1_129|	NZ_ALMB01000012|c1|76139-78250|-|SST39_RS0102180|peptidase_domain-containing_ABC_transporter|WP_024405528.1	25.2	711	511	11	9	715	7	700	2.9e-63	247.7
input|c2|133322-135533|-|ctg1_129|	NZ_CP011937|c9|2727237-2729384|-|AAV34_RS13195|peptidase_domain-containing_ABC_transporter|WP_032874562.1	25.7	703	498	11	6	695	9	700	2.9e-63	247.7
input|c2|133322-135533|-|ctg1_129|	NZ_CP027429|c9|2645834-2647981|-|C6P48_RS12835|peptidase_domain-containing_ABC_transporter|WP_032874562.1	25.7	703	498	11	6	695	9	700	2.9e-63	247.7
input|c2|133322-135533|-|ctg1_129|	NZ_KB903820|c12|4589-6742|-|A3G1_RS34505|peptidase_domain-containing_ABC_transporter|WP_018349746.1	27.8	726	487	12	6	718	8	709	2.9e-63	247.7
input|c2|133322-135533|-|ctg1_129|	NZ_LYVJ01000003|c3|250963-253089|-|A9K58_RS05300|ABC_transporter|WP_065198350.1	26.8	699	487	10	8	698	4	685	2.9e-63	247.7
input|c2|133322-135533|-|ctg1_129|	NZ_MEBQ01000003|c2|211044-212855|+|BGL48_RS01460|ABC_transporter_ATP-binding_protein|WP_069360988.1	33.5	576	367	11	152	718	28	596	2.9e-63	247.7
input|c2|133322-135533|-|ctg1_129|	NZ_AQYA01000037|c2|216203-218347|+|F601_RS0111105|peptidase_domain-containing_ABC_transporter|WP_018165754.1	28.2	716	466	17	15	712	18	703	3.7e-63	247.3
input|c2|133322-135533|-|ctg1_129|	NZ_CH902578|c5|3677130-3678911|+|RB2654_RS19060|ABC_transporter|WP_008334881.1	31.9	570	368	10	159	718	26	585	3.7e-63	247.3
input|c2|133322-135533|-|ctg1_129|	NZ_CP003987|c35|9682953-9684743|-|GZL_RS41630|ABC_transporter|WP_107080506.1	30.0	537	365	6	185	716	52	582	3.7e-63	247.3
input|c2|133322-135533|-|ctg1_129|	NZ_FOLJ01000010|c7|107071-109431|+|BM187_RS17000|peptidase_domain-containing_ABC_transporter|WP_093405752.1	26.4	716	508	9	6	714	78	781	3.7e-63	247.3
input|c2|133322-135533|-|ctg1_129|	NZ_KV917371|c4|1966389-1968203|-|BK577_RS09175|ABC_transporter_permease|WP_078432610.1	31.6	570	364	7	172	729	43	598	3.7e-63	247.3
input|c2|133322-135533|-|ctg1_129|	NZ_KV917378|c2|1509858-1511987|-|BK581_RS07310|peptidase_domain-containing_ABC_transporter|WP_078577549.1	26.9	720	491	14	1	703	4	705	3.7e-63	247.3
input|c2|133322-135533|-|ctg1_129|	NZ_LFQF01000014|c1|124066-125790|-|AZI53_RS11760|ABC_transporter_ATP-binding_protein|WP_061316730.1	31.8	522	338	8	203	718	63	572	3.7e-63	247.3
input|c2|133322-135533|-|ctg1_129|	NZ_LPBU01000045|c11|155773-157986|+|WT23_RS20710|ABC_transporter|WP_059952015.1	26.4	704	484	11	6	695	16	699	4.9e-63	246.9
input|c2|133322-135533|-|ctg1_129|	NZ_LPDT01000043|c6|151695-153908|+|WT25_RS15065|ABC_transporter|WP_060023170.1	26.4	704	484	11	6	695	16	699	4.9e-63	246.9
input|c2|133322-135533|-|ctg1_129|	NZ_LPGS01000065|c13|145268-147481|+|WT36_RS27595|ABC_transporter|WP_060023170.1	26.4	704	484	11	6	695	16	699	4.9e-63	246.9
input|c2|133322-135533|-|ctg1_129|	NZ_LPGU01000009|c1|153097-155310|+|WT38_RS03560|ABC_transporter|WP_060023170.1	26.4	704	484	11	6	695	16	699	4.9e-63	246.9
input|c2|133322-135533|-|ctg1_129|	NZ_LPGV01000045|c7|155979-158192|+|WT39_RS19830|ABC_transporter|WP_060136332.1	26.4	704	484	11	6	695	16	699	4.9e-63	246.9
input|c2|133322-135533|-|ctg1_129|	NC_019042|c2|482833-484239|-|SDSE_RS13130|ATP-binding_protein|WP_015057375.1	39.2	334	201	2	298	631	91	422	6.4e-63	246.5
input|c2|133322-135533|-|ctg1_129|	NZ_ATAE01000041|c4|61972-63633|-|A33I_RS15160|ABC_transporter_ATP-binding_protein|WP_083477669.1	30.9	551	362	6	188	731	11	549	6.4e-63	246.5
input|c2|133322-135533|-|ctg1_129|	NZ_CP013997|c3|3015259-3017052|-|APT63_RS12845|ABC_transporter_ATP-binding_protein|WP_060394239.1	34.5	522	321	11	205	714	67	579	6.4e-63	246.5
input|c2|133322-135533|-|ctg1_129|	NZ_FONR01000010|c22|17708-19993|+|BM303_RS25800|peptidase_domain-containing_ABC_transporter|WP_079174208.1	28.7	711	483	10	10	711	62	757	6.4e-63	246.5
input|c2|133322-135533|-|ctg1_129|	NZ_LVDY01000012|c2|311178-312941|-|A2J05_RS05075|ABC_transporter_ATP-binding_protein|WP_009006149.1	32.5	541	346	9	188	715	45	579	6.4e-63	246.5
input|c2|133322-135533|-|ctg1_129|	NZ_LVET01000054|c2|3687-5450|-|A2U08_RS08555|ABC_transporter_ATP-binding_protein|WP_062686196.1	32.7	541	345	9	188	715	45	579	6.4e-63	246.5
input|c2|133322-135533|-|ctg1_129|	NZ_JOBF01000027|c25|33343-35709|+|IF55_RS29995|peptidase_domain-containing_ABC_transporter|WP_078645494.1	27.2	712	500	9	6	711	85	784	8.3e-63	246.1
input|c2|133322-135533|-|ctg1_129|	NZ_JVLW01000024|c1|94486-96699|-|ADD47_RS04715|lantibiotic_transporter|WP_048754635.1	27.0	737	505	12	5	728	3	719	8.3e-63	246.1
input|c2|133322-135533|-|ctg1_129|	NZ_KV804818|c3|103043-105256|-|HMPREF2804_RS09465|peptidase_domain-containing_ABC_transporter|WP_048754635.1	27.0	737	505	12	5	728	3	719	8.3e-63	246.1
input|c2|133322-135533|-|ctg1_129|	NZ_KV820076|c1|138724-140937|+|HMPREF3016_RS03065|peptidase_domain-containing_ABC_transporter|WP_048754635.1	27.0	737	505	12	5	728	3	719	8.3e-63	246.1
input|c2|133322-135533|-|ctg1_129|	NZ_LNYR01000012|c3|238410-240569|+|Lqua_RS05690|type_I_secretion_system_permease/ATPase|WP_058473318.1	27.9	718	488	14	3	706	7	708	8.3e-63	246.1
input|c2|133322-135533|-|ctg1_129|	NC_014643|c3|1147385-1149598|+|HMPREF0733_RS05070|peptidase_domain-containing_ABC_transporter|WP_013398299.1	27.0	737	505	12	5	728	3	719	1.1e-62	245.7
input|c2|133322-135533|-|ctg1_129|	NC_016641|c11|5007654-5009492|-|HPL003_RS22135|ABC_transporter_ATP-binding_protein|WP_014282007.1	30.6	578	373	11	150	711	36	601	1.1e-62	245.7
input|c2|133322-135533|-|ctg1_129|	NZ_CP019089|c4|4623599-4625725|+|BVV19_RS22080|peptidase_domain-containing_ABC_transporter|WP_050587973.1	26.6	700	488	10	6	696	15	697	1.1e-62	245.7
input|c2|133322-135533|-|ctg1_129|	NZ_CP028107|c2|1667800-1669563|-|C4N15_RS08320|ABC_transporter_ATP-binding_protein|WP_005953883.1	32.3	541	347	9	188	715	45	579	1.1e-62	245.7
input|c2|133322-135533|-|ctg1_129|	NZ_GG657971|c2|497554-499317|-|FSBG_RS02635|ABC_transporter_ATP-binding_protein|WP_008801109.1	32.3	541	347	9	188	715	45	579	1.1e-62	245.7
input|c2|133322-135533|-|ctg1_129|	NZ_GL379576|c3|142514-144727|+|HMPREF0734_RS10025|peptidase_domain-containing_ABC_transporter|WP_004006422.1	27.0	737	505	12	5	728	3	719	1.1e-62	245.7
input|c2|133322-135533|-|ctg1_129|	NZ_JVXR01000038|c1|14453-16666|+|ADK06_RS05025|lantibiotic_transporter|WP_004006422.1	27.0	737	505	12	5	728	3	719	1.1e-62	245.7
input|c2|133322-135533|-|ctg1_129|	NZ_KV793075|c3|48863-51076|+|HMPREF3164_RS06955|peptidase_domain-containing_ABC_transporter|WP_070449914.1	27.0	737	505	12	5	728	3	719	1.1e-62	245.7
input|c2|133322-135533|-|ctg1_129|	NZ_KV797630|c2|59689-61902|-|HMPREF2609_RS05995|peptidase_domain-containing_ABC_transporter|WP_070535705.1	27.0	737	505	12	5	728	3	719	1.1e-62	245.7
input|c2|133322-135533|-|ctg1_129|	NZ_MSBQ01000023|c7|6849-8612|-|BUC33_RS23200|ABC_transporter_ATP-binding_protein|WP_075312299.1	30.0	574	385	10	151	715	10	575	1.1e-62	245.7
input|c2|133322-135533|-|ctg1_129|	NZ_ANBH01000277|c22|37869-40019|-|D476_RS0125345|peptidase_domain-containing_ABC_transporter|WP_017626718.1	26.6	715	511	8	8	720	10	712	1.4e-62	245.4
input|c2|133322-135533|-|ctg1_129|	NZ_CP028106|c2|1221526-1223289|-|C4N16_RS06230|ABC_transporter_ATP-binding_protein|WP_010680128.1	32.2	541	348	9	188	715	45	579	1.4e-62	245.4
input|c2|133322-135533|-|ctg1_129|	NZ_KQ235751|c1|455167-456930|+|FGAG_RS02105|ABC_transporter_ATP-binding_protein|WP_010680128.1	32.2	541	348	9	188	715	45	579	1.4e-62	245.4
input|c2|133322-135533|-|ctg1_129|	NZ_KQ956514|c1|120535-122298|+|HMPREF3206_RS01725|ABC_transporter_ATP-binding_protein|WP_060793386.1	32.2	541	348	9	188	715	45	579	1.4e-62	245.4
input|c2|133322-135533|-|ctg1_129|	NZ_KV797630|c2|66198-68363|-|HMPREF2609_RS06010|peptidase_domain-containing_ABC_transporter|WP_070535709.1	27.5	735	496	13	5	724	3	715	1.4e-62	245.4
input|c2|133322-135533|-|ctg1_129|	NZ_LIXI01000001|c4|610157-612085|-|AMK21_RS02630|ABC_transporter_ATP-binding_protein|WP_073873714.1	31.8	516	349	3	204	718	120	633	1.4e-62	245.4
input|c2|133322-135533|-|ctg1_129|	NC_019897|c2|1877756-1879528|-|THECO_RS08725|ABC_transporter_ATP-binding_protein|WP_015254667.1	30.1	585	392	9	148	726	2	575	1.9e-62	245.0
input|c2|133322-135533|-|ctg1_129|	NZ_FUWZ01000004|c35|539743-541515|-|B5D63_RS25615|multidrug_ABC_transporter_ATP-binding_protein|WP_078671704.1	32.9	572	350	13	167	720	34	589	1.9e-62	245.0
input|c2|133322-135533|-|ctg1_129|	NZ_JNID01000014|c20|201438-203705|-|H172_RS15840|peptidase_domain-containing_ABC_transporter|WP_037746725.1	26.5	714	495	10	6	704	46	744	1.9e-62	245.0
input|c2|133322-135533|-|ctg1_129|	NZ_KK211392|c2|236569-238332|-|T527_RS0107340|ABC_transporter_ATP-binding_protein|WP_027132135.1	32.3	541	347	9	188	715	45	579	1.9e-62	245.0
input|c2|133322-135533|-|ctg1_129|	NZ_LVEA01000001|c2|496972-498735|-|A2J07_RS02350|ABC_transporter_ATP-binding_protein|WP_035907841.1	32.3	541	347	9	188	715	45	579	1.9e-62	245.0
input|c2|133322-135533|-|ctg1_129|	NZ_JRYA01000004|c5|23661-25817|+|MZ38_RS06335|type_I_secretion_system_permease/ATPase|WP_034116809.1	28.5	664	462	10	53	710	58	714	2.4e-62	244.6
input|c2|133322-135533|-|ctg1_129|	NZ_KE383868|c10|100925-102709|+|H583_RS0128055|ABC_transporter_ATP-binding_protein|WP_028563381.1	33.8	524	334	9	197	715	67	582	2.4e-62	244.6
input|c2|133322-135533|-|ctg1_129|	NZ_KV795763|c3|236365-238578|-|HMPREF2554_RS09015|peptidase_domain-containing_ABC_transporter|WP_070554851.1	26.9	737	506	12	5	728	3	719	2.4e-62	244.6
input|c2|133322-135533|-|ctg1_129|	NZ_KV797887|c1|79052-81217|+|HMPREF2625_RS00510|peptidase_domain-containing_ABC_transporter|WP_070520447.1	27.4	734	500	13	4	724	2	715	2.4e-62	244.6
input|c2|133322-135533|-|ctg1_129|	NZ_LMCQ01000010|c4|19667-21874|+|ASC78_RS09755|type_I_secretion_system_permease/ATPase|WP_055800003.1	30.2	580	399	5	141	718	134	709	2.4e-62	244.6
input|c2|133322-135533|-|ctg1_129|	NC_014393|c11|2965531-2967264|-|CLOCEL_RS12410|ABC_transporter_ATP-binding_protein|WP_010077593.1	34.9	482	289	10	248	718	108	575	3.2e-62	244.2
input|c2|133322-135533|-|ctg1_129|	NZ_CP011305|c1|1141339-1143546|+|YH67_RS05250|hypothetical_protein|WP_053442643.1	26.3	703	499	10	6	703	35	723	3.2e-62	244.2
input|c2|133322-135533|-|ctg1_129|	NZ_FOJB01000001|c1|1022005-1023801|+|BMY55_RS05070|ABC_transporter|WP_091428876.1	31.5	533	347	8	194	718	70	592	3.2e-62	244.2
input|c2|133322-135533|-|ctg1_129|	NZ_JOJC01000028|c33|57084-59012|-|IO23_RS0125590|ABC_transporter_ATP-binding_protein|WP_031126051.1	31.6	516	350	3	204	718	120	633	3.2e-62	244.2
input|c2|133322-135533|-|ctg1_129|	NZ_MJAF01000034|c17|61142-63070|+|BFN23_RS18365|ABC_transporter_ATP-binding_protein|WP_069754604.1	31.1	511	349	3	209	718	125	633	3.2e-62	244.2
input|c2|133322-135533|-|ctg1_129|	NZ_JXUQ02000001|c25|5934487-5936415|-|PZ61_RS25405|ABC_transporter_ATP-binding_protein|WP_047176476.1	31.1	511	349	3	209	718	125	633	4.1e-62	243.8
input|c2|133322-135533|-|ctg1_129|	NZ_KV802313|c2|166058-168271|-|HMPREF2756_RS06520|peptidase_domain-containing_ABC_transporter|WP_070619492.1	27.0	737	505	12	5	728	3	719	4.1e-62	243.8
input|c2|133322-135533|-|ctg1_129|	NZ_LIPC01000002|c14|860543-862471|+|AMK14_RS14700|ABC_transporter_ATP-binding_protein|WP_044371759.1	31.5	511	347	3	209	718	125	633	4.1e-62	243.8
input|c2|133322-135533|-|ctg1_129|	NZ_LT629972|c4|3176506-3178278|+|BLW67_RS14720|ABC_transporter_ATP-binding_protein|WP_081354429.1	33.3	532	332	13	197	714	54	576	4.1e-62	243.8
input|c2|133322-135533|-|ctg1_129|	NZ_ACXX02000003|c14|441088-442941|+|CPAP_RS06805|ABC_transporter_ATP-binding_protein|WP_004618134.1	33.4	512	337	4	208	718	100	608	5.4e-62	243.4
input|c2|133322-135533|-|ctg1_129|	NZ_AXBA01000001|c2|519708-521834|-|YU1_RS0102095|NHLP_family_bacteriocin_export_ABC_transporter_peptidase/permease/ATPase_subunit|WP_084539611.1	27.0	712	497	10	15	714	5	705	5.4e-62	243.4
input|c2|133322-135533|-|ctg1_129|	NZ_AXVK01000021|c4|19670-21445|+|K332_RS0106350|ABC_transporter_ATP-binding_protein|WP_051359363.1	30.1	555	383	4	177	730	41	591	5.4e-62	243.4
input|c2|133322-135533|-|ctg1_129|	NZ_JH605160|c3|142539-144311|-|Q79_RS0110945|ABC_transporter_ATP-binding_protein|WP_010446920.1	33.1	532	333	13	197	714	54	576	5.4e-62	243.4
input|c2|133322-135533|-|ctg1_129|	NZ_JUHA01000019|c6|43292-45805|-|EX26_RS22195|ABC_transporter_ATP-binding_protein|WP_082011300.1	27.2	709	493	11	3	702	14	708	5.4e-62	243.4
input|c2|133322-135533|-|ctg1_129|	NZ_KV815277|c1|236535-238700|-|HMPREF2958_RS01945|peptidase_domain-containing_ABC_transporter|WP_070696071.1	27.4	734	500	13	4	724	2	715	5.4e-62	243.4
input|c2|133322-135533|-|ctg1_129|	NZ_LGUG01000004|c10|4074506-4076566|+|AF333_RS21325|ABC_transporter_ATP-binding_protein|WP_052812162.1	33.3	612	385	13	120	718	71	672	5.4e-62	243.4
input|c2|133322-135533|-|ctg1_129|	NZ_LT732535|c3|2636430-2638247|-|CZ434_RS13740|ABC_transporter_ATP-binding_protein|WP_077623674.1	32.0	568	369	10	156	714	28	587	5.4e-62	243.4
input|c2|133322-135533|-|ctg1_129|	NZ_MIEK01000016|c2|52260-54431|+|BCR26_RS07185|peptidase_domain-containing_ABC_transporter|WP_069698302.1	27.7	730	506	10	7	729	7	721	5.4e-62	243.4
input|c2|133322-135533|-|ctg1_129|	NZ_JNJA01000013|c2|80992-83145|-|Q368_RS0118060|peptidase_C39|WP_052360280.1	29.9	606	401	10	124	719	122	713	7.0e-62	243.0
input|c2|133322-135533|-|ctg1_129|	NZ_KB897728|c17|202235-204499|-|C594_RS0123775|peptidase_domain-containing_ABC_transporter|WP_018853225.1	26.5	714	495	10	6	704	46	744	7.0e-62	243.0
input|c2|133322-135533|-|ctg1_129|	NZ_LMDO01000022|c10|60326-62482|-|ASC85_RS16870|type_I_secretion_system_permease/ATPase|WP_003196554.1	27.5	669	470	9	49	710	54	714	7.0e-62	243.0
input|c2|133322-135533|-|ctg1_129|	NZ_LT629777|c8|6170541-6172313|-|BLU37_RS27195|ABC_transporter_ATP-binding_protein|WP_090210515.1	33.1	532	333	13	197	714	54	576	7.0e-62	243.0
input|c2|133322-135533|-|ctg1_129|	NZ_CM003601|c10|2359175-2361103|+|JI76_RS10230|ABC_transporter_ATP-binding_protein|WP_050361376.1	31.1	511	349	3	209	718	125	633	9.2e-62	242.7
input|c2|133322-135533|-|ctg1_129|	NZ_FIZY01000025|c5|45584-47386|+|GMA8713_RS13845|ABC_transporter_permease|WP_062710870.1	30.8	561	377	7	170	722	32	589	9.2e-62	242.7
input|c2|133322-135533|-|ctg1_129|	NZ_JSYZ01000009|c28|196524-198308|-|PF66_RS12635|ABC_transporter_ATP-binding_protein|WP_054062878.1	33.1	532	333	13	197	714	54	576	9.2e-62	242.7
input|c2|133322-135533|-|ctg1_129|	NZ_JUGJ01000013|c2|14359-16443|+|EX01_RS16570|ABC_transporter_ATP-binding_protein|EX01_RS16570	26.5	691	491	8	10	695	1	679	9.2e-62	242.7
input|c2|133322-135533|-|ctg1_129|	NZ_JUWU01000045|c3|30106-32319|-|ADE41_RS07315|lantibiotic_transporter|WP_048779489.1	27.0	737	505	12	5	728	3	719	9.2e-62	242.7
input|c2|133322-135533|-|ctg1_129|	NZ_JVCN01000021|c1|250798-252585|+|ADI03_RS09315|ABC_transporter_ATP-binding_protein|WP_048774088.1	32.0	522	337	7	213	720	76	593	9.2e-62	242.7
input|c2|133322-135533|-|ctg1_129|	NZ_KQ257783|c19|132727-134655|+|IQ60_RS27155|ABC_transporter_ATP-binding_protein|WP_050361376.1	31.1	511	349	3	209	718	125	633	9.2e-62	242.7
input|c2|133322-135533|-|ctg1_129|	NZ_KV817389|c2|47911-50124|+|HMPREF2981_RS04635|peptidase_domain-containing_ABC_transporter|WP_070661154.1	27.0	737	505	12	5	728	3	719	9.2e-62	242.7
input|c2|133322-135533|-|ctg1_129|	NZ_LJCO01000107|c4|40589-42478|+|AN477_RS22860|ABC_transporter_ATP-binding_protein|WP_054971487.1	31.4	542	356	7	183	714	58	593	9.2e-62	242.7
input|c2|133322-135533|-|ctg1_129|	NZ_LMGX01000001|c2|781475-783403|+|ASD97_RS03415|ABC_transporter_ATP-binding_protein|WP_050361376.1	31.1	511	349	3	209	718	125	633	9.2e-62	242.7
input|c2|133322-135533|-|ctg1_129|	NC_015144|c1|1634400-1636163|-|WEEVI_RS07945|ABC_transporter_ATP-binding_protein|WP_013598633.1	30.3	552	353	11	187	723	52	586	1.2e-61	242.3
input|c2|133322-135533|-|ctg1_129|	NZ_AWOO02000006|c4|101323-103800|+|DZ96_RS49340|hypothetical_protein|WP_021591142.1	28.5	712	483	12	10	711	89	784	1.2e-61	242.3
input|c2|133322-135533|-|ctg1_129|	NZ_CVTU01000102|c2|23534-25690|+|BFP93_RS17725|type_I_secretion_system_permease/ATPase|WP_065894044.1	28.1	643	451	8	75	710	76	714	1.2e-61	242.3
input|c2|133322-135533|-|ctg1_129|	NZ_FOVH01000018|c17|2034-4511|-|BM339_RS37190|peptidase_domain-containing_ABC_transporter|WP_075023930.1	28.5	712	483	12	10	711	89	784	1.2e-61	242.3
input|c2|133322-135533|-|ctg1_129|	NZ_FQVL01000002|c8|302493-304298|-|BUB71_RS05885|ABC_transporter_ATP-binding_protein|WP_084731160.1	31.5	553	353	10	177	718	60	597	1.2e-61	242.3
input|c2|133322-135533|-|ctg1_129|	NZ_KV798521|c1|44768-46531|-|HMPREF2660_RS01715|ABC_transporter_ATP-binding_protein|WP_070485418.1	30.3	552	353	11	187	723	52	586	1.2e-61	242.3
input|c2|133322-135533|-|ctg1_129|	NZ_LIPE01000002|c11|704069-705997|-|AMK12_RS15030|ABC_transporter_ATP-binding_protein|WP_073958778.1	31.1	511	349	3	209	718	125	633	1.2e-61	242.3
input|c2|133322-135533|-|ctg1_129|	NZ_LISY01000002|c12|726953-728881|-|AMK20_RS10070|ABC_transporter_ATP-binding_protein|WP_073801525.1	30.9	511	350	3	209	718	125	633	1.2e-61	242.3
input|c2|133322-135533|-|ctg1_129|	NZ_LT607409|c8|3785252-3787438|+|GA0070612_RS17590|NHLP_family_bacteriocin_export_ABC_transporter_peptidase/permease/ATPase_subunit|WP_088988887.1	26.4	719	508	9	6	718	25	728	1.2e-61	242.3
input|c2|133322-135533|-|ctg1_129|	NC_015275|c3|2808622-2810466|-|CLOLE_RS12910|ABC_transporter_ATP-binding_protein|WP_013657565.1	31.8	516	340	6	208	718	102	610	1.6e-61	241.9
input|c2|133322-135533|-|ctg1_129|	NZ_CP014135|c6|2408391-2410151|+|AWM79_RS10595|ABC_transporter_ATP-binding_protein|WP_060782786.1	33.3	532	334	12	205	724	64	586	1.6e-61	241.9
input|c2|133322-135533|-|ctg1_129|	NZ_FNGY01000007|c3|233734-235497|-|BLQ87_RS20335|multidrug_ABC_transporter_ATP-binding_protein|WP_074610816.1	32.8	515	325	11	208	713	76	578	1.6e-61	241.9
input|c2|133322-135533|-|ctg1_129|	NZ_JOEC01000001|c1|523926-525983|+|IE92_RS0102360|ABC_transporter_ATP-binding_protein|WP_030143277.1	30.9	525	351	6	197	718	142	657	1.6e-61	241.9
input|c2|133322-135533|-|ctg1_129|	NZ_LCYC01000062|c8|65034-67190|-|PFL603g_RS24775|type_I_secretion_system_permease/ATPase|WP_034125412.1	27.7	664	467	10	53	710	58	714	1.6e-61	241.9
input|c2|133322-135533|-|ctg1_129|	NZ_AHRY01000053|c8|1885-3672|-|SMU56_RS01145|ABC_transporter_ATP-binding_protein|WP_002281636.1	32.4	524	332	9	213	720	76	593	2.1e-61	241.5
input|c2|133322-135533|-|ctg1_129|	NZ_AZAB02000148|c9|13025-15118|-|X537_RS13655|hypothetical_protein|WP_046396549.1	26.7	715	487	12	3	704	6	696	2.1e-61	241.5
input|c2|133322-135533|-|ctg1_129|	NZ_JRXE01000017|c4|46630-48735|+|NG42_RS13115|colicin_V_synthesis_protein|WP_052899908.1	27.6	684	483	7	6	687	22	695	2.1e-61	241.5
input|c2|133322-135533|-|ctg1_129|	NZ_KB897644|c28|96352-98616|-|C592_RS0130540|peptidase_domain-containing_ABC_transporter|WP_018844396.1	26.3	714	496	10	6	704	46	744	2.1e-61	241.5
input|c2|133322-135533|-|ctg1_129|	NZ_KQ957340|c2|34659-36640|+|HMPREF3226_RS11005|ABC_transporter_ATP-binding_protein|WP_060941350.1	27.0	662	455	8	5	643	4	660	2.1e-61	241.5
input|c2|133322-135533|-|ctg1_129|	NZ_LJXB01000086|c6|20840-22996|+|AN403_RS19975|type_I_secretion_system_permease/ATPase|WP_057399113.1	28.5	645	446	9	75	710	76	714	2.1e-61	241.5
input|c2|133322-135533|-|ctg1_129|	NZ_LNAM01000187|c1|13387-15120|-|ASU35_RS14680|ABC_transporter_ATP-binding_protein|WP_058353735.1	31.9	583	362	14	152	715	7	573	2.1e-61	241.5
input|c2|133322-135533|-|ctg1_129|	NZ_LSZA01000028|c1|16695-18476|+|AY600_RS07570|ABC_transporter_ATP-binding_protein|WP_068788824.1	34.3	530	330	9	197	718	67	586	2.1e-61	241.5
input|c2|133322-135533|-|ctg1_129|	NC_014098|c2|2913470-2916106|-|BTUS_RS17075|peptidase_domain-containing_ABC_transporter|WP_013076761.1	25.1	857	490	12	6	721	7	852	2.7e-61	241.1
input|c2|133322-135533|-|ctg1_129|	NC_017582|c3|524159-526314|+|SESEC_RS02550|peptide_ABC_transporter_ATP-binding_protein|SESEC_RS02550	35.5	375	239	2	7	378	8	382	2.7e-61	241.1
input|c2|133322-135533|-|ctg1_129|	NZ_CM000743|c14|5400252-5402117|-|BMYCO0002_RS27510|ABC_transporter_ATP-binding_protein|WP_041488870.1	32.4	581	377	10	151	718	37	614	2.7e-61	241.1
input|c2|133322-135533|-|ctg1_129|	NZ_CZAW01000034|c4|39423-41525|-|ARA71_RS14285|hypothetical_protein|WP_055056067.1	27.3	724	480	12	3	712	4	695	2.7e-61	241.1
input|c2|133322-135533|-|ctg1_129|	NZ_CZAX01000012|c1|39387-41489|-|ARA39_RS10700|hypothetical_protein|WP_055056067.1	27.3	724	480	12	3	712	4	695	2.7e-61	241.1
input|c2|133322-135533|-|ctg1_129|	NZ_CZAY01000009|c3|39389-41491|-|ARA07_RS06820|hypothetical_protein|WP_055282854.1	27.3	724	480	12	3	712	4	695	2.7e-61	241.1
input|c2|133322-135533|-|ctg1_129|	NZ_CZBA01000009|c3|49067-51169|-|ARA06_RS08745|hypothetical_protein|WP_055056067.1	27.3	724	480	12	3	712	4	695	2.7e-61	241.1
input|c2|133322-135533|-|ctg1_129|	NZ_CZBB01000003|c1|22937-25039|+|ARA29_RS04340|hypothetical_protein|WP_055056067.1	27.3	724	480	12	3	712	4	695	2.7e-61	241.1
input|c2|133322-135533|-|ctg1_129|	NZ_LCYW01000016|c3|140961-142718|-|AA046_RS13100|ABC_transporter_ATP-binding_protein|WP_047275199.1	32.9	532	334	13	197	714	54	576	2.7e-61	241.1
input|c2|133322-135533|-|ctg1_129|	NZ_LYVD01000017|c15|201505-203277|+|A9L49_RS25545|ABC_transporter_ATP-binding_protein|WP_065229672.1	32.5	530	349	6	203	728	62	586	2.7e-61	241.1
input|c2|133322-135533|-|ctg1_129|	NC_003155|c30|6869556-6871484|-|SAVERM_RS29300|ABC_transporter_ATP-binding_protein|WP_010987082.1	32.1	473	316	5	248	718	164	633	3.5e-61	240.7
input|c2|133322-135533|-|ctg1_129|	NC_014623|c12|2033230-2034993|-|STAUR_RS08150|ABC_transporter_permease|WP_002613702.1	30.4	592	395	9	137	720	3	585	3.5e-61	240.7
input|c2|133322-135533|-|ctg1_129|	NZ_AHRZ01000032|c3|44246-46033|+|SMU57_RS03460|ABC_transporter_ATP-binding_protein|WP_002282176.1	32.4	524	332	9	213	720	76	593	3.5e-61	240.7
input|c2|133322-135533|-|ctg1_129|	NZ_ALYX01000008|c1|44258-46045|+|B899_RS0101005|ABC_transporter_ATP-binding_protein|WP_024783924.1	32.4	524	332	9	213	720	76	593	3.5e-61	240.7
input|c2|133322-135533|-|ctg1_129|	NZ_AZWZ01000027|c17|40797-43061|+|B105_RS0125565|peptidase_domain-containing_ABC_transporter|WP_027744783.1	26.4	713	497	9	6	704	46	744	3.5e-61	240.7
input|c2|133322-135533|-|ctg1_129|	NZ_FNLA01000002|c2|2873161-2874918|-|BLQ40_RS16140|ABC_transporter_ATP-binding_protein|WP_083333895.1	32.9	532	334	13	197	714	54	576	3.5e-61	240.7
input|c2|133322-135533|-|ctg1_129|	NZ_KB897374|c15|201686-203950|-|C591_RS0118095|peptidase_domain-containing_ABC_transporter|WP_018837495.1	26.3	714	496	10	6	704	46	744	3.5e-61	240.7
input|c2|133322-135533|-|ctg1_129|	NZ_LJBR01000040|c19|91483-93771|+|AOJ26_RS06235|peptidase_domain-containing_ABC_transporter|WP_053847155.1	26.3	714	505	9	6	711	58	758	3.5e-61	240.7
input|c2|133322-135533|-|ctg1_129|	NZ_AUKP01000012|c15|203574-205838|-|H298_RS0115490|peptidase_domain-containing_ABC_transporter|WP_027767530.1	26.3	714	496	10	6	704	46	744	4.6e-61	240.4
input|c2|133322-135533|-|ctg1_129|	NZ_CP014504|c11|2614679-2616448|-|AY601_RS10995|multidrug_ABC_transporter_ATP-binding_protein|WP_068400615.1	32.5	508	330	8	211	713	81	580	4.6e-61	240.4
input|c2|133322-135533|-|ctg1_129|	NZ_KE384555|c1|367798-369579|+|K345_RS0111990|ABC_transporter_ATP-binding_protein|WP_053228290.1	29.7	595	384	10	136	715	11	586	4.6e-61	240.4
input|c2|133322-135533|-|ctg1_129|	NZ_LCZA01000015|c2|99938-101695|-|AA054_RS05595|ABC_transporter_ATP-binding_protein|WP_047280403.1	32.9	532	334	13	197	714	54	576	4.6e-61	240.4
input|c2|133322-135533|-|ctg1_129|	NZ_MLCU01000086|c3|56204-57961|+|BKD71_RS20525|ABC_transporter_ATP-binding_protein|WP_070413282.1	32.9	532	334	13	197	714	54	576	4.6e-61	240.4
input|c2|133322-135533|-|ctg1_129|	NZ_MRWQ01000006|c3|40304-42121|+|BLL40_RS07515|ABC_transporter_ATP-binding_protein|WP_073711305.1	32.9	580	378	7	149	724	24	596	4.6e-61	240.4
input|c2|133322-135533|-|ctg1_129|	NZ_JYKY01000019|c1|35355-37112|+|TU74_RS15545|ABC_transporter_ATP-binding_protein|WP_047292883.1	32.9	532	334	13	197	714	54	576	6.0e-61	240.0
input|c2|133322-135533|-|ctg1_129|	NZ_LCYS01000013|c1|301447-303204|+|AA041_RS07810|ABC_transporter_ATP-binding_protein|WP_047292883.1	32.9	532	334	13	197	714	54	576	6.0e-61	240.0
input|c2|133322-135533|-|ctg1_129|	NZ_LCYZ01000010|c4|320493-322250|-|AA053_RS10350|ABC_transporter_ATP-binding_protein|WP_047277645.1	32.5	532	336	12	197	714	54	576	6.0e-61	240.0
input|c2|133322-135533|-|ctg1_129|	NZ_LGDE01000293|c29|23483-25810|+|ADK55_RS19820|NHLP_family_bacteriocin_export_ABC_transporter_peptidase/permease/ATPase_subunit|WP_053680564.1	26.9	743	493	12	6	715	39	764	6.0e-61	240.0
input|c2|133322-135533|-|ctg1_129|	NZ_MLCS01000094|c4|47423-49180|-|BKD69_RS21065|ABC_transporter_ATP-binding_protein|WP_047292883.1	32.9	532	334	13	197	714	54	576	6.0e-61	240.0
input|c2|133322-135533|-|ctg1_129|	NZ_ALYO01000050|c7|8502-10140|-|B890_RS1000000111205|bacteriocin_cleavage/export_ABC_transporter|B890_RS1000000111205	39.6	336	202	1	170	505	2	336	7.8e-61	239.6
input|c2|133322-135533|-|ctg1_129|	NZ_ALYV01000032|c5|49026-50664|+|B897_RS12035|ABC_transporter_ATP-binding_protein|B897_RS12035	39.6	336	202	1	170	505	2	336	7.8e-61	239.6
input|c2|133322-135533|-|ctg1_129|	NZ_ALZH01000023|c5|8255-9893|-|B909_RS1000000111975|bacteriocin_cleavage/export_ABC_transporter|B909_RS1000000111975	39.6	336	202	1	170	505	2	336	7.8e-61	239.6
input|c2|133322-135533|-|ctg1_129|	NZ_BBZJ01000013|c7|294385-296313|+|ASC56_RS04680|ABC_transporter_ATP-binding_protein|WP_055489896.1	31.7	473	318	5	248	718	164	633	7.8e-61	239.6
input|c2|133322-135533|-|ctg1_129|	NZ_CCDN010000009|c6|48832-50643|+|BN987_RS21835|ABC_transporter_ATP-binding_protein|WP_034765897.1	32.2	594	379	11	130	714	8	586	7.8e-61	239.6
input|c2|133322-135533|-|ctg1_129|	NZ_FOCJ01000001|c2|890333-892051|+|BMY11_RS03880|ABC_transporter_ATP-binding_protein|WP_090573128.1	31.2	577	387	8	149	721	1	571	7.8e-61	239.6
input|c2|133322-135533|-|ctg1_129|	NZ_FORE01000007|c5|158419-160581|+|BMZ79_RS12420|lipid_A_ABC_transporter_ATP-binding_protein/permease_MsbA|WP_090640570.1	32.0	562	358	10	167	718	162	709	7.8e-61	239.6
input|c2|133322-135533|-|ctg1_129|	NZ_KN708638|c27|7612240-7614081|-|RZ84_RS33075|ABC_transporter_ATP-binding_protein|WP_052230610.1	29.6	537	367	6	185	716	69	599	7.8e-61	239.6
input|c2|133322-135533|-|ctg1_129|	NZ_KV804818|c3|109530-111701|-|HMPREF2804_RS09485|peptidase_domain-containing_ABC_transporter|WP_070628122.1	27.1	731	506	9	4	724	2	715	7.8e-61	239.6
input|c2|133322-135533|-|ctg1_129|	NC_019757|c7|1871318-1873042|+|CYLST_RS07675|ABC_transporter_ATP-binding_protein|WP_015207138.1	32.1	507	337	5	216	718	69	572	1.0e-60	239.2
input|c2|133322-135533|-|ctg1_129|	NZ_FMZW01000040|c3|57526-59676|+|BLS76_RS32545|peptidase_domain-containing_ABC_transporter|WP_092088220.1	30.0	647	437	9	96	732	71	711	1.0e-60	239.2
input|c2|133322-135533|-|ctg1_129|	NZ_FO818637|c14|3143092-3144840|-|XBW1_RS14665|lipid_A_ABC_transporter_ATP-binding_protein/permease_MsbA|WP_038194925.1	30.4	539	361	8	186	718	49	579	1.0e-60	239.2
input|c2|133322-135533|-|ctg1_129|	NZ_HG427190|c21|24031-25779|-|XBFM1_RS20125|lipid_A_ABC_transporter_ATP-binding_protein/permease_MsbA|WP_038194925.1	30.4	539	361	8	186	718	49	579	1.0e-60	239.2
input|c2|133322-135533|-|ctg1_129|	NZ_HG427266|c7|92297-94045|+|XBO1_RS03170|lipid_A_ABC_transporter_ATP-binding_protein/permease_MsbA|WP_038253360.1	30.4	539	361	8	186	718	49	579	1.0e-60	239.2
input|c2|133322-135533|-|ctg1_129|	NZ_HG780117|c18|69603-71351|-|XBP1_RS18075|lipid_A_ABC_transporter_ATP-binding_protein/permease_MsbA|WP_038194925.1	30.4	539	361	8	186	718	49	579	1.0e-60	239.2
input|c2|133322-135533|-|ctg1_129|	NZ_JGVU02000002|c1|571115-572914|+|AZ46_RS06045|ABC_transporter_ATP-binding_protein|WP_051865288.1	33.0	561	360	9	169	724	42	591	1.0e-60	239.2
input|c2|133322-135533|-|ctg1_129|	NZ_CCEK01000016|c7|4547-6643|-|ERS140159_RS13380|transporter|WP_047555147.1	26.6	713	495	12	9	716	7	696	1.3e-60	238.8
input|c2|133322-135533|-|ctg1_129|	NZ_CP002581|c14|489038-490804|-|BGL_RS19890|ABC_transporter|WP_042627124.1	32.9	523	320	10	209	714	70	578	1.3e-60	238.8
input|c2|133322-135533|-|ctg1_129|	NZ_CP007213|c14|562143-563909|-|bpln_RS19980|ABC_transporter|WP_055139778.1	32.9	523	320	10	209	714	70	578	1.3e-60	238.8
input|c2|133322-135533|-|ctg1_129|	NZ_CP018933|c1|760301-762082|+|BEI49_RS04000|ABC_transporter_ATP-binding_protein|WP_075396503.1	31.4	573	385	4	152	720	8	576	1.3e-60	238.8
input|c2|133322-135533|-|ctg1_129|	NZ_KV917382|c8|122210-123949|+|BK585_RS23260|ABC_transporter_ATP-binding_protein|WP_078557208.1	33.9	490	310	6	232	716	86	566	1.3e-60	238.8
input|c2|133322-135533|-|ctg1_129|	NZ_MKGK01000007|c22|30563-32329|-|BKD20_RS29975|ABC_transporter|WP_055139778.1	32.9	523	320	10	209	714	70	578	1.3e-60	238.8
input|c2|133322-135533|-|ctg1_129|	NZ_ADJR01000053|c1|103343-105103|+|BFZC1_RS18245|ABC_transporter_ATP-binding_protein|WP_004231816.1	34.5	478	309	4	242	718	107	581	1.7e-60	238.4
input|c2|133322-135533|-|ctg1_129|	NZ_AMQZ01000004|c3|151312-153072|+|C518_RS04040|ABC_transporter_ATP-binding_protein|WP_004231816.1	34.5	478	309	4	242	718	107	581	1.7e-60	238.4
input|c2|133322-135533|-|ctg1_129|	NZ_AP018178|c20|6429936-6431816|-|CA734_RS25795|ABC_transporter_ATP-binding_protein|WP_096604093.1	32.6	552	332	10	197	718	81	622	1.7e-60	238.4
input|c2|133322-135533|-|ctg1_129|	NZ_CP017241|c5|3077426-3079180|-|AM571_RS15370|ABC_transporter_ATP-binding_protein|WP_074062156.1	32.2	538	351	9	183	714	48	577	1.7e-60	238.4
input|c2|133322-135533|-|ctg1_129|	NZ_JHYF01000001|c3|261417-263150|+|T335_RS0101165|ABC_transporter_ATP-binding_protein|WP_026475906.1	32.0	531	344	8	191	718	59	575	1.7e-60	238.4
input|c2|133322-135533|-|ctg1_129|	NZ_JTHK01000015|c10|46559-48307|-|X539_RS01525|lipid_A_ABC_transporter_ATP-binding_protein/permease_MsbA|WP_047678928.1	30.2	539	362	8	186	718	49	579	1.7e-60	238.4
input|c2|133322-135533|-|ctg1_129|	NZ_KI866528|c20|170792-172909|+|MPTA5024_RS37725|peptidase_domain-containing_ABC_transporter|WP_036333272.1	27.8	709	489	9	6	711	6	694	1.7e-60	238.4
input|c2|133322-135533|-|ctg1_129|	NZ_MRBS01000002|c4|82968-84716|-|BS626_RS04430|lipid_A_ABC_transporter_ATP-binding_protein/permease_MsbA|WP_075181597.1	31.0	539	358	7	186	718	49	579	1.7e-60	238.4
input|c2|133322-135533|-|ctg1_129|	NC_005125|c5|3061025-3062791|-|gll2868|HlyB/MsbA_family_ABC_transporter|NP_925814.1	31.3	559	373	4	163	720	38	586	2.3e-60	238.0
input|c2|133322-135533|-|ctg1_129|	NC_007775|c1|318932-320803|+|CYA_RS01455|ABC_transporter_ATP-binding_protein|WP_049749705.1	32.0	534	333	8	203	718	98	619	2.3e-60	238.0
input|c2|133322-135533|-|ctg1_129|	NZ_AHRU01000052|c6|1885-3663|-|SMU50_RS00955|ABC_transporter_ATP-binding_protein|WP_002279476.1	32.4	524	329	10	213	720	76	590	2.3e-60	238.0
input|c2|133322-135533|-|ctg1_129|	NZ_ASPS01000080|c9|40056-41966|-|C162_RS28655|ABC_transporter_ATP-binding_protein|WP_051494004.1	32.1	521	342	7	208	722	107	621	2.3e-60	238.0
input|c2|133322-135533|-|ctg1_129|	NZ_CP021455|c3|2360322-2362568|+|CCO03_RS10040|ABC_transporter_ATP-binding_protein|WP_087280611.1	31.9	520	335	9	207	718	217	725	2.3e-60	238.0
input|c2|133322-135533|-|ctg1_129|	NZ_FNGO01000001|c2|73846-75657|-|BLT15_RS00340|ABC_transporter_ATP-binding_protein|WP_089757542.1	33.2	579	337	18	165	718	38	591	2.3e-60	238.0
input|c2|133322-135533|-|ctg1_129|	NZ_HE978585|c1|1428666-1430570|-|HGKM_RS06525|ABC_transporter_ATP-binding_protein|WP_081585170.1	31.5	504	334	8	217	715	129	626	2.3e-60	238.0
input|c2|133322-135533|-|ctg1_129|	NZ_KB911260|c5|91388-93220|-|F812_RS0116895|hypothetical_protein|WP_020087172.1	31.4	519	338	8	203	714	92	599	2.3e-60	238.0
input|c2|133322-135533|-|ctg1_129|	NZ_LMHL01000001|c1|766293-768428|+|ASE08_RS03450|ABC_transporter_ATP-binding_protein|WP_056804093.1	27.9	717	474	14	6	701	17	711	2.3e-60	238.0
input|c2|133322-135533|-|ctg1_129|	NZ_AHRE01000051|c4|3911-5452|-|SMU104_RS09895|peptide_cleavage/export_ABC_transporter|SMU104_RS09895	39.3	336	203	1	170	505	2	336	3.0e-60	237.7
input|c2|133322-135533|-|ctg1_129|	NZ_AHRR01000102|c10|3976-5517|-|SMU40_RS10050|peptide_cleavage/export_ABC_transporter|SMU40_RS10050	39.3	336	203	1	170	505	2	336	3.0e-60	237.7
input|c2|133322-135533|-|ctg1_129|	NZ_AHST01000081|c6|3869-5409|-|SMU85_RS0109515|peptide_cleavage/export_ABC_transporter|SMU85_RS0109515	39.3	336	203	1	170	505	2	336	3.0e-60	237.7
input|c2|133322-135533|-|ctg1_129|	NZ_AHTA01000044|c6|17540-19081|+|SMU94_RS09785|peptide_cleavage/export_ABC_transporter|SMU94_RS09785	39.3	336	203	1	170	505	2	336	3.0e-60	237.7
input|c2|133322-135533|-|ctg1_129|	NZ_ALYS01000055|c7|50643-52281|+|B894_RS1000000111310|ABC_transporter_ATP-binding_protein|B894_RS1000000111310	39.3	336	203	1	170	505	2	336	3.0e-60	237.7
input|c2|133322-135533|-|ctg1_129|	NZ_CP012673|c7|1191892-1193652|-|SOCE26_RS04690|ABC_transporter_permease|WP_104977498.1	31.9	589	379	10	143	720	7	584	3.0e-60	237.7
input|c2|133322-135533|-|ctg1_129|	NZ_FQVL01000016|c16|26425-28149|-|BUB71_RS16820|ABC_transporter_ATP-binding_protein|WP_073157662.1	31.7	555	363	10	172	718	24	570	3.0e-60	237.7
input|c2|133322-135533|-|ctg1_129|	NZ_JNXD01000001|c4|498253-500181|-|IO24_RS0102175|ABC_transporter_ATP-binding_protein|WP_031131150.1	31.8	491	326	4	229	718	151	633	3.0e-60	237.7
input|c2|133322-135533|-|ctg1_129|	NZ_JOJB01000002|c3|319606-321534|-|IG60_RS0103625|ABC_transporter_ATP-binding_protein|WP_030836668.1	31.4	491	328	4	229	718	151	633	3.0e-60	237.7
input|c2|133322-135533|-|ctg1_129|	NZ_KQ040792|c2|503963-506149|+|WH45_RS02200|ABC_transporter|WP_082096491.1	26.1	714	497	12	6	702	9	708	3.0e-60	237.7
input|c2|133322-135533|-|ctg1_129|	NC_014207|c1|1612813-1615149|+|M301_RS07415|ABC_transporter_ATP-binding_protein|WP_013148148.1	31.6	526	347	8	203	723	242	759	3.9e-60	237.3
input|c2|133322-135533|-|ctg1_129|	NZ_AJLK01000084|c7|15446-17251|+|UYI_RS0112135|ABC_transporter_ATP-binding_protein|WP_026085905.1	32.3	524	340	8	203	719	83	598	3.9e-60	237.3
input|c2|133322-135533|-|ctg1_129|	NZ_CBXE010000487|c30|25812-27560|+|XCR1_RS18780|lipid_A_ABC_transporter_ATP-binding_protein/permease_MsbA|WP_038269282.1	30.4	539	361	8	186	718	49	579	3.9e-60	237.3
input|c2|133322-135533|-|ctg1_129|	NZ_FQLU01000002|c1|777260-779095|-|BQ7376_RS03670|ABC_transporter_ATP-binding_protein|WP_083431174.1	31.3	530	341	8	204	718	87	608	3.9e-60	237.3
input|c2|133322-135533|-|ctg1_129|	NZ_JH792149|c8|196335-198119|-|IGC_RS24490|ABC_transporter_ATP-binding_protein|WP_002150914.1	31.2	590	396	5	152	735	8	593	3.9e-60	237.3
input|c2|133322-135533|-|ctg1_129|	NZ_JNVC02000001|c1|1160303-1162102|+|GS18_RS05725|ABC_transporter_ATP-binding_protein|WP_051827128.1	32.8	561	361	9	169	724	42	591	3.9e-60	237.3
input|c2|133322-135533|-|ctg1_129|	NZ_JOAN01000005|c6|117310-119493|-|IF46_RS0109210|NHLP_family_bacteriocin_export_ABC_transporter_peptidase/permease/ATPase_subunit|WP_030487875.1	26.5	718	506	10	6	717	25	726	3.9e-60	237.3
input|c2|133322-135533|-|ctg1_129|	NZ_CP007031|c5|3028255-3030063|-|MARPU_RS13165|ABC_transporter_ATP-binding_protein|WP_005221427.1	31.9	517	335	8	209	714	75	585	5.1e-60	236.9
input|c2|133322-135533|-|ctg1_129|	NZ_MAMP01000004|c1|54405-56138|+|BA724_RS02745|ABC_transporter_ATP-binding_protein|WP_069937158.1	30.7	573	383	8	151	718	8	571	5.1e-60	236.9
input|c2|133322-135533|-|ctg1_129|	NC_016625|c3|130194-132035|+|BYI23_RS15435|ABC_transporter|WP_041731456.1	31.3	587	378	11	142	714	3	578	6.6e-60	236.5
input|c2|133322-135533|-|ctg1_129|	NC_019693|c7|2043123-2044880|+|OSCIL6304_RS08175|ABC_transporter_ATP-binding_protein|WP_015147990.1	30.6	578	376	10	157	718	13	581	6.6e-60	236.5
input|c2|133322-135533|-|ctg1_129|	NZ_AP018314|c5|4314319-4316199|+|CA728_RS20150|ABC_transporter_ATP-binding_protein|WP_096571769.1	31.4	595	363	11	154	714	35	618	6.6e-60	236.5
input|c2|133322-135533|-|ctg1_129|	NZ_FOIJ01000005|c12|136343-138106|-|BMW77_RS14645|ABC_transporter_permease|WP_093519546.1	30.1	591	398	7	137	720	3	585	6.6e-60	236.5
input|c2|133322-135533|-|ctg1_129|	NZ_FORE01000004|c3|287521-289236|+|BMZ79_RS01275|ABC_transporter_ATP-binding_protein|WP_090635877.1	31.2	574	385	7	149	718	1	568	6.6e-60	236.5
input|c2|133322-135533|-|ctg1_129|	NZ_FUYE01000027|c6|16429-18144|-|B5D61_RS24350|ABC_transporter_ATP-binding_protein|WP_078816063.1	31.9	502	319	6	229	720	83	571	6.6e-60	236.5
input|c2|133322-135533|-|ctg1_129|	NZ_JONM01000008|c7|211401-213176|+|BR41_RS12665|ABC_transporter_ATP-binding_protein/permease|WP_035057016.1	32.1	524	343	6	203	718	64	582	6.6e-60	236.5
input|c2|133322-135533|-|ctg1_129|	NZ_KB976904|c11|77315-79450|+|KOW_RS26120|peptidase_domain-containing_ABC_transporter|WP_016132308.1	27.9	710	480	15	3	695	4	698	6.6e-60	236.5
input|c2|133322-135533|-|ctg1_129|	NZ_MCBX01000002|c5|222842-224584|-|BHU68_RS02365|lipid_A_export_permease/ATP-binding_protein_MsbA|WP_102135603.1	30.6	582	385	8	146	718	3	574	6.6e-60	236.5
input|c2|133322-135533|-|ctg1_129|	NZ_FPAD01000001|c2|1642498-1644216|+|BM412_RS06940|ABC_transporter_ATP-binding_protein|WP_091215584.1	31.7	574	382	7	149	718	1	568	8.6e-60	236.1
input|c2|133322-135533|-|ctg1_129|	NZ_KB907249|c2|189899-191656|+|G358_RS0107075|ABC_transporter_ATP-binding_protein|WP_019636505.1	32.8	561	362	8	150	704	14	565	8.6e-60	236.1
input|c2|133322-135533|-|ctg1_129|	NC_007776|c1|1764692-1766560|+|CYB_RS08035|ABC_transporter_ATP-binding_protein|WP_011433292.1	32.0	543	327	13	203	718	91	618	1.1e-59	235.7
input|c2|133322-135533|-|ctg1_129|	NZ_ALLR01000107|c2|7506-9632|+|SST29_RS0109560|peptidase_domain-containing_ABC_transporter|WP_079269575.1	27.8	719	493	13	8	718	7	707	1.1e-59	235.7
input|c2|133322-135533|-|ctg1_129|	NZ_CP013142|c8|2685756-2687684|+|ASR50_RS11930|ABC_transporter_ATP-binding_protein|WP_058916079.1	31.4	491	328	4	229	718	151	633	1.1e-59	235.7
input|c2|133322-135533|-|ctg1_129|	NZ_CP018173|c2|378960-380723|-|BAX60_RS02025|ABC_transporter_ATP-binding_protein|WP_072565304.1	32.3	572	364	9	150	718	27	578	1.1e-59	235.7
input|c2|133322-135533|-|ctg1_129|	NZ_CP024608|c11|5964231-5966330|-|CR152_RS25565|peptidase_domain-containing_ABC_transporter|WP_099879692.1	25.6	694	496	9	8	695	1	680	1.1e-59	235.7
input|c2|133322-135533|-|ctg1_129|	NZ_JNYX01000013|c11|37393-39321|+|OO64_RS19805|ABC_transporter_ATP-binding_protein|WP_033275758.1	31.4	491	328	4	229	718	151	633	1.1e-59	235.7
input|c2|133322-135533|-|ctg1_129|	NZ_KL503830|c7|2396155-2398083|+|DJ64_RS10895|ABC_transporter_ATP-binding_protein|WP_037639344.1	31.6	491	327	4	229	718	151	633	1.1e-59	235.7
input|c2|133322-135533|-|ctg1_129|	NZ_LDZX01000011|c3|63880-65808|-|AC003_RS14830|ABC_transporter_ATP-binding_protein|WP_048457561.1	31.4	491	328	4	229	718	151	633	1.1e-59	235.7
input|c2|133322-135533|-|ctg1_129|	NZ_LGRC01000020|c8|8951-10792|+|ACU09_RS14875|ABC_transporter|WP_053568897.1	31.2	587	379	11	142	714	3	578	1.1e-59	235.7
input|c2|133322-135533|-|ctg1_129|	NZ_LMPF01000021|c4|308633-310429|-|ASG35_RS16800|ABC_transporter|WP_056359606.1	32.8	516	330	10	209	714	76	584	1.1e-59	235.7
input|c2|133322-135533|-|ctg1_129|	NZ_AMFD01000019|c1|5051-7153|-|C267_RS0108540|peptidase_domain-containing_ABC_transporter|WP_017369955.1	26.8	709	499	9	9	716	7	696	1.5e-59	235.3
input|c2|133322-135533|-|ctg1_129|	NZ_AP014577|c4|339176-341017|+|BRPE67_RS16055|ABC_transporter|WP_045453072.1	31.2	587	379	11	142	714	3	578	1.5e-59	235.3
input|c2|133322-135533|-|ctg1_129|	NZ_AP018222|c1|183645-185477|+|CA726_RS00740|ABC_transporter_ATP-binding_protein|WP_096534107.1	32.7	545	347	8	182	719	76	607	1.5e-59	235.3
input|c2|133322-135533|-|ctg1_129|	NZ_LAKJ01000024|c3|4755-6473|-|UF66_RS11070|ABC_transporter_ATP-binding_protein|WP_019468043.1	31.5	574	363	7	151	720	24	571	1.5e-59	235.3
input|c2|133322-135533|-|ctg1_129|	NZ_LAVW01000065|c5|1-1028|-|VN93_RS02350|bacteriocin_cleavage/export_ABC_transporter|VN93_RS02350	37.5	344	212	1	222	565	2	342	1.5e-59	235.3
input|c2|133322-135533|-|ctg1_129|	NZ_LRMV01000040|c15|21503-23683|-|AWV63_RS10640|NHLP_family_bacteriocin_export_ABC_transporter_peptidase/permease/ATPase_subunit|WP_067306287.1	26.4	717	507	9	6	717	25	725	1.5e-59	235.3
input|c2|133322-135533|-|ctg1_129|	NZ_LT607752|c4|918053-920233|-|GA0070623_RS03920|NHLP_family_bacteriocin_export_ABC_transporter_peptidase/permease/ATPase_subunit|WP_067306287.1	26.4	717	507	9	6	717	25	725	1.5e-59	235.3
input|c2|133322-135533|-|ctg1_129|	NZ_AHRP01000044|c3|24133-25674|+|SMU33_RS09560|peptide_cleavage/export_ABC_transporter|SMU33_RS09560	39.0	336	204	1	170	505	2	336	1.9e-59	235.0
input|c2|133322-135533|-|ctg1_129|	NC_015690|c11|5697467-5699317|-|KNP414_RS23210|ABC_transporter_ATP-binding_protein|WP_013918806.1	30.6	615	381	10	133	726	1	590	2.5e-59	234.6
input|c2|133322-135533|-|ctg1_129|	NZ_ADVG01000004|c4|1141683-1143554|-|KRAC_RS46670|ABC_transporter_ATP-binding_protein|WP_007919297.1	29.2	561	385	6	172	727	65	618	2.5e-59	234.6
input|c2|133322-135533|-|ctg1_129|	NZ_AP018111|c1|53586-55850|+|BSFP_RS00180|peptidase_domain-containing_ABC_transporter|WP_096470544.1	26.3	700	490	11	6	695	16	699	2.5e-59	234.6
input|c2|133322-135533|-|ctg1_129|	NZ_CP009284|c3|1644516-1646390|-|R70331_RS07080|ABC_transporter_ATP-binding_protein|WP_042174060.1	30.8	604	393	10	139	723	22	619	2.5e-59	234.6
input|c2|133322-135533|-|ctg1_129|	NZ_CP021921|c2|546882-548615|+|S101392_RS02860|ABC_transporter_ATP-binding_protein|WP_088325336.1	30.0	566	386	6	153	713	8	568	2.5e-59	234.6
input|c2|133322-135533|-|ctg1_129|	NZ_JZKF01000026|c10|49428-51692|-|WH85_RS20770|hypothetical_protein|WP_052720577.1	27.4	719	475	13	6	704	52	743	2.5e-59	234.6
input|c2|133322-135533|-|ctg1_129|	NZ_KI912151|c14|1093269-1095080|+|FIS9605_RS0129850|ABC_transporter_ATP-binding_protein|WP_035140335.1	33.7	525	331	9	203	719	85	600	2.5e-59	234.6
input|c2|133322-135533|-|ctg1_129|	NZ_KK211387|c2|499609-501792|+|T526_RS0112760|hypothetical_protein|WP_051543954.1	27.9	723	493	11	6	716	19	725	2.5e-59	234.6
input|c2|133322-135533|-|ctg1_129|	NZ_LFOX01000010|c2|105258-107402|-|AZI40_RS09495|NHLP_family_bacteriocin_export_ABC_transporter_peptidase/permease/ATPase_subunit|WP_061311930.1	26.0	707	513	5	6	711	10	707	2.5e-59	234.6
input|c2|133322-135533|-|ctg1_129|	NC_011297|c1|1777256-1778965|-|DICTH_RS08800|ABC_transporter_ATP-binding_protein|WP_012547312.1	30.1	559	378	6	144	697	14	564	3.3e-59	234.2
input|c2|133322-135533|-|ctg1_129|	NZ_AP014879|c1|775301-777112|-|SCL_RS03840|ABC_transporter_ATP-binding_protein/permease|WP_096359999.1	33.5	489	312	8	236	718	106	587	3.3e-59	234.2
input|c2|133322-135533|-|ctg1_129|	NZ_AUYX01000008|c2|19858-21585|+|N491_RS01880|ABC_transporter_ATP-binding_protein|WP_076230693.1	31.7	575	380	8	152	720	6	573	3.3e-59	234.2
input|c2|133322-135533|-|ctg1_129|	NZ_LSYU01000029|c1|40105-41913|+|AY586_RS03550|ABC_transporter|WP_062272548.1	31.7	517	336	8	209	714	75	585	3.3e-59	234.2
input|c2|133322-135533|-|ctg1_129|	NZ_CP006877|c5|3057357-3059111|-|RGR602_RS15065|ABC_transporter_ATP-binding_protein|WP_039845778.1	31.6	538	354	9	183	714	48	577	4.3e-59	233.8
input|c2|133322-135533|-|ctg1_129|	NZ_FKJH01000013|c5|23629-25557|+|STEPF7_RS05275|ABC_transporter_ATP-binding_protein|WP_093764755.1	31.2	491	329	4	229	718	151	633	4.3e-59	233.8
input|c2|133322-135533|-|ctg1_129|	NZ_FMPG01000008|c1|56922-59078|-|BJS11_RS09030|peptidase_domain-containing_ABC_transporter|WP_069995867.1	28.1	715	474	15	15	715	22	710	4.3e-59	233.8
input|c2|133322-135533|-|ctg1_129|	NZ_HF952045|c11|347619-349367|+|XNC3_RS08875|lipid_A_ABC_transporter_ATP-binding_protein/permease_MsbA|WP_038219071.1	29.5	539	366	7	186	718	49	579	4.3e-59	233.8
input|c2|133322-135533|-|ctg1_129|	NZ_JNLQ01000001|c1|250448-252232|-|BV60_RS0101320|ABC_transporter_ATP-binding_protein|WP_029319024.1	32.7	493	304	12	242	720	113	591	4.3e-59	233.8
input|c2|133322-135533|-|ctg1_129|	NZ_JRJV01000009|c5|23687-25435|+|LH67_RS02675|lipid_A_ABC_transporter_ATP-binding_protein/permease_MsbA|WP_038219071.1	29.5	539	366	7	186	718	49	579	4.3e-59	233.8
input|c2|133322-135533|-|ctg1_129|	NZ_LN681227|c4|1457140-1458888|+|XNC2_RS06735|lipid_A_ABC_transporter_ATP-binding_protein/permease_MsbA|WP_038219071.1	29.5	539	366	7	186	718	49	579	4.3e-59	233.8
input|c2|133322-135533|-|ctg1_129|	NZ_ABCK01000025|c1|48158-50041|-|LNTAR_RS19675|ABC_transporter_ATP-binding_protein|WP_083800096.1	28.8	555	384	5	171	717	76	627	5.6e-59	233.4
input|c2|133322-135533|-|ctg1_129|	NZ_FCOX02000060|c11|35923-37761|-|AWB78_RS33645|ABC_transporter|WP_062610943.1	31.8	537	352	7	185	714	49	578	5.6e-59	233.4
input|c2|133322-135533|-|ctg1_129|	NZ_JMEV01000002|c4|693887-695821|+|BH97_RS03960|ABC_transporter_ATP-binding_protein|WP_052047421.1	30.9	512	350	4	204	714	124	632	5.6e-59	233.4
input|c2|133322-135533|-|ctg1_129|	NZ_JYON01000003|c4|14542-16350|+|UH38_RS04015|ABC_transporter_ATP-binding_protein|WP_045053352.1	31.7	578	357	11	171	726	40	601	5.6e-59	233.4
input|c2|133322-135533|-|ctg1_129|	NZ_LT607751|c11|4507780-4509957|-|GA0074704_RS20720|NHLP_family_bacteriocin_export_ABC_transporter_peptidase/permease/ATPase_subunit|WP_088972037.1	26.1	717	510	9	6	717	23	724	5.6e-59	233.4
input|c2|133322-135533|-|ctg1_129|	NZ_AAXW01000003|c16|189326-191068|-|CY0110_RS03220|ABC_transporter_ATP-binding_protein|WP_008273843.1	30.0	580	385	9	144	718	9	572	7.3e-59	233.0
input|c2|133322-135533|-|ctg1_129|	NZ_ALKF01000182|c13|16450-18273|+|A372_RS0114825|ABC_transporter_ATP-binding_protein|WP_019421649.1	29.1	574	393	8	150	714	24	592	7.3e-59	233.0
input|c2|133322-135533|-|ctg1_129|	NZ_AP018268|c2|1705887-1707665|-|CDC39_RS08685|ABC_transporter_ATP-binding_protein|WP_096562281.1	31.6	545	345	8	188	719	61	590	7.3e-59	233.0
input|c2|133322-135533|-|ctg1_129|	NZ_AWXG01000015|c5|85744-87477|-|P636_RS0102945|ABC_transporter_ATP-binding_protein|WP_029317381.1	29.9	566	387	6	153	713	8	568	7.3e-59	233.0
input|c2|133322-135533|-|ctg1_129|	NZ_CCDG010000023|c1|17280-19154|+|BN3772_RS09470|ABC_transporter_ATP-binding_protein|WP_042199079.1	31.5	604	379	11	139	718	22	614	7.3e-59	233.0
input|c2|133322-135533|-|ctg1_129|	NZ_CP018632|c6|7767717-7769540|+|IMCC3135_RS33760|ABC_transporter|WP_088922225.1	32.5	526	331	10	204	714	67	583	7.3e-59	233.0
input|c2|133322-135533|-|ctg1_129|	NZ_CXYV01000002|c1|1292543-1294351|-|BN2373_RS07425|ABC_transporter_ATP-binding_protein|WP_053943440.1	31.6	506	331	9	217	715	97	594	7.3e-59	233.0
input|c2|133322-135533|-|ctg1_129|	NZ_JMEQ01000002|c1|37624-39519|-|BI02_RS0100590|ABC_transporter_ATP-binding_protein|WP_032368744.1	31.5	517	342	6	204	715	120	629	7.3e-59	233.0
input|c2|133322-135533|-|ctg1_129|	NZ_JMES01000004|c2|73303-75198|-|BI00_RS0102375|ABC_transporter_ATP-binding_protein|WP_032399359.1	31.5	517	342	6	204	715	120	629	7.3e-59	233.0
input|c2|133322-135533|-|ctg1_129|	NZ_JMEU01000037|c20|162414-164309|-|BH98_RS0123270|ABC_transporter_ATP-binding_protein|WP_032368030.1	31.5	517	342	6	204	715	120	629	7.3e-59	233.0
input|c2|133322-135533|-|ctg1_129|	NZ_JMEY01000033|c20|485202-487097|-|BH94_RS0124480|ABC_transporter_ATP-binding_protein|WP_032368030.1	31.5	517	342	6	204	715	120	629	7.3e-59	233.0
input|c2|133322-135533|-|ctg1_129|	NZ_KQ031373|c8|273163-275058|-|VF34_RS11880|ABC_transporter_ATP-binding_protein|WP_032368744.1	31.5	517	342	6	204	715	120	629	7.3e-59	233.0
input|c2|133322-135533|-|ctg1_129|	NZ_LACM01000001|c1|94587-96431|-|N913_RS00435|ABC_transporter_ATP-binding_protein|WP_045173263.1	29.5	590	395	10	138	718	33	610	7.3e-59	233.0
input|c2|133322-135533|-|ctg1_129|	NZ_LMRO01000001|c1|165845-167740|+|ASH04_RS00785|ABC_transporter_ATP-binding_protein|WP_032368030.1	31.5	517	342	6	204	715	120	629	7.3e-59	233.0
input|c2|133322-135533|-|ctg1_129|	NC_019676|c6|4082123-4083904|+|NOS7107_RS17445|ABC_transporter_ATP-binding_protein|WP_015114272.1	31.0	575	354	11	171	719	33	590	9.5e-59	232.6
input|c2|133322-135533|-|ctg1_129|	NZ_CP022287|c2|529207-530940|+|BSSX_RS02730|ABC_transporter_ATP-binding_protein|WP_015482836.1	29.9	566	387	6	153	713	8	568	9.5e-59	232.6
input|c2|133322-135533|-|ctg1_129|	NZ_FNIE01000024|c4|43787-45703|+|BLR33_RS32495|ABC_transporter_ATP-binding_protein|WP_093788328.1	32.6	476	309	7	248	718	161	629	9.5e-59	232.6
input|c2|133322-135533|-|ctg1_129|	NZ_JNZS01000003|c3|83144-85327|-|IF22_RS0103600|NHLP_family_bacteriocin_export_ABC_transporter_peptidase/permease/ATPase_subunit|WP_030328348.1	26.2	718	508	10	6	717	25	726	9.5e-59	232.6
input|c2|133322-135533|-|ctg1_129|	NZ_KI519398|c2|389397-391292|-|K414_RS0103075|ABC_transporter_ATP-binding_protein|WP_027494599.1	31.5	517	342	6	204	715	120	629	9.5e-59	232.6
input|c2|133322-135533|-|ctg1_129|	NZ_KQ058837|c17|28691-30868|-|LQ51_RS19240|NHLP_family_bacteriocin_export_ABC_transporter_peptidase/permease/ATPase_subunit|WP_046567647.1	26.2	717	509	9	6	717	23	724	9.5e-59	232.6
input|c2|133322-135533|-|ctg1_129|	NZ_MVFC01000006|c37|246869-248794|-|B1H18_RS11065|ABC_transporter_ATP-binding_protein|WP_077967174.1	31.4	475	317	5	248	718	163	632	9.5e-59	232.6
input|c2|133322-135533|-|ctg1_129|	NC_015703|c3|4059716-4061479|-|RUNSL_RS17075|ABC_transporter_ATP-binding_protein|WP_013929152.1	28.7	567	396	5	153	718	22	581	1.2e-58	232.3
input|c2|133322-135533|-|ctg1_129|	NZ_ASSJ01000035|c2|166275-168101|-|KR51_RS06295|ABC_transporter_ATP-binding_protein|WP_022605994.1	30.7	580	372	11	157	718	35	602	1.2e-58	232.3
input|c2|133322-135533|-|ctg1_129|	NZ_AUJL01000005|c1|180167-182008|+|G605_RS0104030|ABC_transporter_ATP-binding_protein|WP_027638011.1	31.4	516	350	4	204	718	93	605	1.2e-58	232.3
input|c2|133322-135533|-|ctg1_129|	NZ_BAEE01000068|c2|52173-54086|+|GOARA_RS16045|ABC_transporter_ATP-binding_protein|WP_007323466.1	31.2	512	348	4	208	718	123	631	1.2e-58	232.3
input|c2|133322-135533|-|ctg1_129|	NZ_BDBL01000002|c3|308492-310438|-|NK1_RS02820|ABC_transporter_ATP-binding_protein|WP_063006979.1	31.0	513	348	5	208	718	121	629	1.2e-58	232.3
input|c2|133322-135533|-|ctg1_129|	NZ_BDCA01000003|c7|187455-189401|+|NV2_RS06650|ABC_transporter_ATP-binding_protein|WP_067870621.1	30.3	512	353	4	208	718	121	629	1.2e-58	232.3
input|c2|133322-135533|-|ctg1_129|	NZ_BDCN01000005|c5|58029-59975|-|NV5_RS04920|ABC_transporter_ATP-binding_protein|WP_063063577.1	31.0	513	348	5	208	718	121	629	1.2e-58	232.3
input|c2|133322-135533|-|ctg1_129|	NZ_CP022111|c3|442030-444192|+|Y958_RS15425|NHLP_family_bacteriocin_export_ABC_transporter_peptidase/permease/ATPase_subunit|WP_088874016.1	28.1	722	493	11	6	714	9	717	1.2e-58	232.3
input|c2|133322-135533|-|ctg1_129|	NZ_JOJF01000017|c21|236791-238737|+|IG65_RS0122220|ABC_transporter_ATP-binding_protein|WP_036525382.1	30.8	513	349	5	208	718	121	629	1.2e-58	232.3
input|c2|133322-135533|-|ctg1_129|	NZ_JRUQ01000029|c2|57817-59565|+|NG99_RS10055|lipid_A_ABC_transporter_ATP-binding_protein/permease_MsbA|WP_034891755.1	29.7	575	390	8	150	718	13	579	1.2e-58	232.3
input|c2|133322-135533|-|ctg1_129|	NZ_LT607755|c6|3855529-3857712|-|GA0070619_RS16925|NHLP_family_bacteriocin_export_ABC_transporter_peptidase/permease/ATPase_subunit|WP_088948971.1	26.2	721	504	10	6	717	25	726	1.2e-58	232.3
input|c2|133322-135533|-|ctg1_129|	NZ_LZMK01000276|c20|8939-10885|-|A5780_RS21660|ABC_transporter_ATP-binding_protein|WP_036525382.1	30.8	513	349	5	208	718	121	629	1.2e-58	232.3
input|c2|133322-135533|-|ctg1_129|	NC_017299|c1|395805-397532|+|H04402_RS01740|ABC_transporter_ATP-binding_protein|WP_014519614.1	31.7	575	380	8	152	720	6	573	1.6e-58	231.9
input|c2|133322-135533|-|ctg1_129|	NZ_AMPN02000002|c5|568462-571104|+|SM8_RS03005|NHLP_family_bacteriocin_export_ABC_transporter_peptidase/permease/ATPase|WP_100750214.1	27.7	642	449	7	79	714	244	876	1.6e-58	231.9
input|c2|133322-135533|-|ctg1_129|	NZ_AP017312|c1|2481117-2483276|+|CB4_RS12580|ABC_transporter_ATP-binding_protein|WP_096466138.1	30.4	560	375	7	167	719	21	572	1.6e-58	231.9
input|c2|133322-135533|-|ctg1_129|	NZ_AZFX01000004|c1|36216-37997|+|FC15_RS01340|ABC_transporter_ATP-binding_protein|WP_057823169.1	29.7	489	335	5	237	720	107	591	1.6e-58	231.9
input|c2|133322-135533|-|ctg1_129|	NZ_BBVA01000012|c18|58161-60344|-|A4R25_RS27545|NHLP_family_bacteriocin_export_ABC_transporter_peptidase/permease/ATPase_subunit|WP_064448580.1	26.0	718	509	10	6	717	25	726	1.6e-58	231.9
input|c2|133322-135533|-|ctg1_129|	NZ_BDBN01000009|c6|28039-29985|+|NN2_RS05175|ABC_transporter_ATP-binding_protein|WP_063010881.1	31.0	513	348	5	208	718	121	629	1.6e-58	231.9
input|c2|133322-135533|-|ctg1_129|	NZ_CCFJ01000044|c2|942-2714|+|TV45_RS09090|ABC_transporter_ATP-binding_protein|WP_033827970.1	31.1	589	388	9	150	729	11	590	1.6e-58	231.9
input|c2|133322-135533|-|ctg1_129|	NZ_CP015098|c6|2942150-2944078|+|A4E84_RS12895|ABC_transporter_ATP-binding_protein|WP_062926710.1	30.7	524	347	6	202	718	119	633	1.6e-58	231.9
input|c2|133322-135533|-|ctg1_129|	NZ_CP025545|c8|2656184-2657908|-|C0R09_RS12070|multidrug_ABC_transporter_ATP-binding_protein|WP_101668275.1	31.6	573	378	10	152	718	4	568	1.6e-58	231.9
input|c2|133322-135533|-|ctg1_129|	NZ_FNHD01000002|c4|142587-144425|-|BLS93_RS02510|ABC_transporter_ATP-binding_protein|WP_089741688.1	30.3	574	382	10	149	714	42	605	1.6e-58	231.9
input|c2|133322-135533|-|ctg1_129|	NZ_FPKW01000003|c6|52431-54527|+|BT156_RS05160|peptidase_domain-containing_ABC_transporter|WP_072407865.1	29.0	689	469	14	10	691	14	689	1.6e-58	231.9
input|c2|133322-135533|-|ctg1_129|	NZ_LQZQ01000002|c2|193836-195665|-|MB14_RS02845|ABC_transporter_ATP-binding_protein|WP_062588502.1	30.5	534	352	8	194	720	88	609	1.6e-58	231.9
input|c2|133322-135533|-|ctg1_129|	NZ_LXWK01000019|c9|87407-89233|-|A5320_RS19555|ABC_transporter_ATP-binding_protein|WP_082971924.1	33.0	530	342	7	190	714	77	598	1.6e-58	231.9
input|c2|133322-135533|-|ctg1_129|	NZ_LYXF01000012|c3|77975-80158|+|A8711_RS08005|NHLP_family_bacteriocin_export_ABC_transporter_peptidase/permease/ATPase_subunit|WP_064448580.1	26.0	718	509	10	6	717	25	726	1.6e-58	231.9
input|c2|133322-135533|-|ctg1_129|	NC_014643|c3|1140930-1143095|+|HMPREF0733_RS05055|peptidase_domain-containing_ABC_transporter|WP_013398295.1	26.8	731	508	9	4	724	2	715	2.1e-58	231.5
input|c2|133322-135533|-|ctg1_129|	NC_017299|c3|710390-712534|-|H04402_RS03090|ABC_transporter|WP_014519819.1	26.1	708	511	7	6	711	10	707	2.1e-58	231.5
input|c2|133322-135533|-|ctg1_129|	NC_017672|c10|5615783-5617633|-|B2K_RS22730|ABC_transporter_ATP-binding_protein|WP_014651777.1	30.3	623	387	11	133	733	1	598	2.1e-58	231.5
input|c2|133322-135533|-|ctg1_129|	NC_021191|c20|6485650-6487923|-|L083_RS27305|peptidase_domain-containing_ABC_transporter|WP_015623714.1	26.1	713	507	9	6	711	54	753	2.1e-58	231.5
input|c2|133322-135533|-|ctg1_129|	NZ_AIPP01000129|c12|134046-135839|+|QWG_RS0108915|ABC_transporter_ATP-binding_protein|WP_016819878.1	32.0	534	352	4	188	711	52	584	2.1e-58	231.5
input|c2|133322-135533|-|ctg1_129|	NZ_CP007806|c7|2606857-2608581|-|BRLA_RS11635|ABC_transporter_ATP-binding_protein|WP_041752152.1	31.6	573	378	10	152	718	4	568	2.1e-58	231.5
input|c2|133322-135533|-|ctg1_129|	NZ_DS022299|c12|1466036-1468252|-|RS9916_RS07990|peptidase_C39|WP_007098835.1	26.2	747	495	11	10	726	17	737	2.1e-58	231.5
input|c2|133322-135533|-|ctg1_129|	NZ_JMEO01000004|c4|136737-138632|-|BI04_RS0102420|ABC_transporter_ATP-binding_protein|WP_032388136.1	31.3	517	343	6	204	715	120	629	2.1e-58	231.5
input|c2|133322-135533|-|ctg1_129|	NZ_KV795763|c3|242868-245033|-|HMPREF2554_RS09030|peptidase_domain-containing_ABC_transporter|WP_013398295.1	26.8	731	508	9	4	724	2	715	2.1e-58	231.5
input|c2|133322-135533|-|ctg1_129|	NZ_LGEB01000121|c18|108753-110936|-|ADK66_RS28660|NHLP_family_bacteriocin_export_ABC_transporter_peptidase/permease/ATPase_subunit|WP_053660821.1	25.4	714	519	8	6	717	25	726	2.1e-58	231.5
input|c2|133322-135533|-|ctg1_129|	NZ_LOHE01000095|c13|14405-16153|-|AYC61_RS18625|ABC_transporter_ATP-binding_protein|WP_066506659.1	32.3	514	335	8	211	718	67	573	2.1e-58	231.5
input|c2|133322-135533|-|ctg1_129|	NZ_LQQV01000046|c2|70392-72107|+|AV540_RS06235|ABC_transporter_ATP-binding_protein|WP_063227899.1	32.4	571	376	7	152	718	4	568	2.1e-58	231.5
input|c2|133322-135533|-|ctg1_129|	NZ_LT594323|c6|2194271-2196448|-|GA0070611_RS10065|NHLP_family_bacteriocin_export_ABC_transporter_peptidase/permease/ATPase_subunit|WP_091661416.1	25.8	717	512	9	6	717	23	724	2.1e-58	231.5
input|c2|133322-135533|-|ctg1_129|	NC_013960|c2|1842869-1844674|+|NHAL_RS08715|ABC_transporter_ATP-binding_protein|WP_013032804.1	31.6	522	345	7	203	719	75	589	2.8e-58	231.1
input|c2|133322-135533|-|ctg1_129|	NZ_ATMI01000005|c1|68580-70328|-|DW47_RS0103750|lipid_A_ABC_transporter_ATP-binding_protein/permease_MsbA|WP_029685006.1	30.8	539	359	8	186	718	49	579	2.8e-58	231.1
input|c2|133322-135533|-|ctg1_129|	NZ_AXDY01000014|c4|43379-45103|+|SSIM_RS25830|ABC_transporter_ATP-binding_protein|WP_023016181.1	31.9	571	363	9	167	730	20	571	2.8e-58	231.1
input|c2|133322-135533|-|ctg1_129|	NZ_BDBF01000004|c6|95693-97639|+|NE2_RS04125|ABC_transporter_ATP-binding_protein|WP_063023980.1	30.8	513	349	5	208	718	121	629	2.8e-58	231.1
input|c2|133322-135533|-|ctg1_129|	NZ_CP017705|c14|4857837-4859561|-|BrL25_RS22745|ABC_transporter_ATP-binding_protein|WP_018672865.1	31.8	573	377	10	152	718	4	568	2.8e-58	231.1
input|c2|133322-135533|-|ctg1_129|	NZ_CP022038|c1|719474-721465|-|CEP80_RS03455|ABC_transporter_ATP-binding_protein|WP_015770646.1	31.4	519	349	5	201	718	137	649	2.8e-58	231.1
input|c2|133322-135533|-|ctg1_129|	NZ_KB894307|c14|19942-21666|+|C236_RS0116880|ABC_transporter_ATP-binding_protein|WP_018672865.1	31.8	573	377	10	152	718	4	568	2.8e-58	231.1
input|c2|133322-135533|-|ctg1_129|	NZ_LZML01000068|c11|33448-35394|+|A5789_RS10515|ABC_transporter_ATP-binding_protein|WP_064902456.1	30.8	513	349	5	208	718	121	629	2.8e-58	231.1
input|c2|133322-135533|-|ctg1_129|	NZ_MBFH01000008|c20|55753-57477|+|BBZ61_RS12105|ABC_transporter_ATP-binding_protein|WP_003339372.1	31.6	573	378	10	152	718	4	568	2.8e-58	231.1
input|c2|133322-135533|-|ctg1_129|	NC_015660|c4|3554473-3556230|-|GEOTH_RS17845|ABC_transporter_ATP-binding_protein|WP_013877598.1	30.2	570	390	4	150	718	15	577	3.6e-58	230.7
input|c2|133322-135533|-|ctg1_129|	NC_016582|c35|8356685-8361721|-|SBI_RS51920|type_2_lantipeptide_synthetase_LanM|WP_014179557.1	28.5	731	471	17	6	715	17	716	3.6e-58	230.7
input|c2|133322-135533|-|ctg1_129|	NZ_AXBT01000011|c6|65986-67710|-|P615_RS07375|ABC_transporter_ATP-binding_protein|WP_022584708.1	31.6	573	378	10	152	718	4	568	3.6e-58	230.7
input|c2|133322-135533|-|ctg1_129|	NZ_BDAV01000012|c17|143591-145537|-|NA3_RS21965|ABC_transporter_ATP-binding_protein|WP_062965520.1	30.6	513	350	5	208	718	121	629	3.6e-58	230.7
input|c2|133322-135533|-|ctg1_129|	NZ_CP016090|c4|4542718-4544526|-|CLBIJ_RS20310|ABC_transporter_ATP-binding_protein|WP_077308657.1	36.3	399	242	6	326	720	208	598	3.6e-58	230.7
input|c2|133322-135533|-|ctg1_129|	NZ_CP019650|c3|545331-547187|+|Mag101_RS02205|ABC_transporter_ATP-binding_protein|WP_077400172.1	30.1	624	394	11	134	732	12	618	3.6e-58	230.7
input|c2|133322-135533|-|ctg1_129|	NZ_FOLV01000020|c3|13863-15599|-|BM211_RS16835|ABC_transporter_ATP-binding_protein|WP_090998665.1	29.7	559	380	5	168	718	15	568	3.6e-58	230.7
input|c2|133322-135533|-|ctg1_129|	NZ_JMIQ01000006|c6|137134-138927|+|EL23_RS13440|ABC_transporter_ATP-binding_protein|WP_080710715.1	31.8	534	353	4	188	711	52	584	3.6e-58	230.7
input|c2|133322-135533|-|ctg1_129|	NZ_JNFS01000003|c11|478242-479966|-|EX87_RS0121115|ABC_transporter_ATP-binding_protein|WP_031415053.1	31.3	572	381	9	152	718	4	568	3.6e-58	230.7
input|c2|133322-135533|-|ctg1_129|	NZ_KB895390|c2|57752-59527|+|C557_RS23805|ABC_transporter_ATP-binding_protein|WP_018753421.1	30.8	558	377	7	164	719	28	578	3.6e-58	230.7
input|c2|133322-135533|-|ctg1_129|	NZ_KK037233|c12|3761063-3763246|-|MCBG_RS17125|NHLP_family_bacteriocin_export_ABC_transporter_peptidase/permease/ATPase_subunit|WP_051611255.1	26.0	718	509	10	6	717	25	726	3.6e-58	230.7
input|c2|133322-135533|-|ctg1_129|	NZ_LYMX01000188|c26|106783-108576|+|A7311_RS25450|ABC_transporter_ATP-binding_protein|WP_081317629.1	31.8	534	353	4	188	711	52	584	3.6e-58	230.7
input|c2|133322-135533|-|ctg1_129|	NZ_MRBZ01000044|c21|33157-34950|+|FACHB389_RS14415|ABC_transporter_ATP-binding_protein|WP_073641485.1	32.4	531	344	8	196	719	72	594	3.6e-58	230.7
input|c2|133322-135533|-|ctg1_129|	NC_017190|c2|804032-805804|+|LL3_RS04035|ABC_transporter_ATP-binding_protein|WP_014471575.1	30.9	592	387	9	134	718	1	577	4.7e-58	230.3
input|c2|133322-135533|-|ctg1_129|	NC_017191|c2|763665-765437|+|BAXH7_RS03750|ABC_transporter_ATP-binding_protein|WP_014471575.1	30.9	592	387	9	134	718	1	577	4.7e-58	230.3
input|c2|133322-135533|-|ctg1_129|	NZ_AP018180|c18|7703684-7705474|+|CA732_RS31200|ABC_transporter_ATP-binding_protein|WP_096731333.1	32.2	531	345	8	196	719	72	594	4.7e-58	230.3
input|c2|133322-135533|-|ctg1_129|	NZ_CP010976|c2|280817-282538|+|UB51_RS01175|ABC_transporter_ATP-binding_protein|WP_044875714.1	31.3	571	382	6	152	718	4	568	4.7e-58	230.3
input|c2|133322-135533|-|ctg1_129|	NZ_CP021505|c2|843094-844866|+|S101267_RS04435|ABC_transporter_ATP-binding_protein|WP_014471575.1	30.9	592	387	9	134	718	1	577	4.7e-58	230.3
input|c2|133322-135533|-|ctg1_129|	NZ_JH992893|c11|564476-566290|+|PCC9339_RS0107680|ABC_transporter_ATP-binding_protein|WP_017308716.1	32.3	523	341	8	203	719	86	601	4.7e-58	230.3
input|c2|133322-135533|-|ctg1_129|	NZ_JMEZ01000015|c13|482268-484220|+|BH93_RS19705|ABC_transporter_ATP-binding_protein|WP_080739169.1	30.7	508	348	4	208	714	132	636	4.7e-58	230.3
input|c2|133322-135533|-|ctg1_129|	NZ_LAND01000003|c6|503422-505608|-|H181_RS08510|peptidase_domain-containing_ABC_transporter|WP_045863410.1	27.5	731	498	12	6	725	15	724	4.7e-58	230.3
input|c2|133322-135533|-|ctg1_129|	NZ_MRTI01000026|c7|2530-4245|+|BK129_RS30835|ABC_transporter_ATP-binding_protein|WP_076329997.1	32.0	560	376	5	157	715	8	563	4.7e-58	230.3
input|c2|133322-135533|-|ctg1_129|	NZ_CP013997|c5|4554534-4556690|+|APT63_RS19380|type_I_secretion_system_permease/ATPase|WP_060395418.1	28.0	589	415	7	127	710	130	714	6.2e-58	229.9
input|c2|133322-135533|-|ctg1_129|	NZ_JMFC01000014|c16|251558-253510|-|BH90_RS0111000|ABC_transporter_ATP-binding_protein|WP_082322459.1	31.2	512	340	6	208	714	132	636	6.2e-58	229.9
input|c2|133322-135533|-|ctg1_129|	NZ_JONM01000044|c14|6271-8064|-|BR41_RS21195|ABC_transporter|WP_035061295.1	32.0	518	333	10	209	714	77	587	6.2e-58	229.9
input|c2|133322-135533|-|ctg1_129|	NZ_MIFM01000001|c1|69454-71598|-|BHL22_RS00395|peptidase_domain-containing_ABC_transporter|WP_074562008.1	25.7	725	501	11	8	718	7	707	6.2e-58	229.9
input|c2|133322-135533|-|ctg1_129|	NZ_MLYQ01000129|c2|3646-5397|-|BIV59_RS21255|ABC_transporter_ATP-binding_protein|WP_071353463.1	32.2	569	377	8	154	718	14	577	6.2e-58	229.9
input|c2|133322-135533|-|ctg1_129|	NZ_APGP01000055|c3|20087-21823|-|H964_RS05665|ABC_transporter_ATP-binding_protein|WP_039765555.1	31.5	498	323	9	230	718	81	569	8.1e-58	229.6
input|c2|133322-135533|-|ctg1_129|	NZ_ASSE01000059|c6|4994-6787|-|L690_RS28895|ABC_transporter_ATP-binding_protein|WP_051421140.1	30.2	560	378	7	152	704	14	567	8.1e-58	229.6
input|c2|133322-135533|-|ctg1_129|	NZ_AYKS02000092|c2|26877-28628|-|IO95_RS18650|lipid_A_ABC_transporter_ATP-binding_protein/permease_MsbA|WP_023489342.1	30.8	517	344	8	208	718	71	579	8.1e-58	229.6
input|c2|133322-135533|-|ctg1_129|	NZ_CP010797|c14|4237313-4239265|+|NY08_RS19665|ABC_transporter_ATP-binding_protein|WP_052683879.1	31.2	512	340	6	208	714	132	636	8.1e-58	229.6
input|c2|133322-135533|-|ctg1_129|	NZ_CP012475|c4|2647725-2649509|-|DB29_RS12915|ABC_transporter_ATP-binding_protein|WP_035203446.1	29.8	570	388	6	150	713	14	577	8.1e-58	229.6
input|c2|133322-135533|-|ctg1_129|	NZ_FMYM01000009|c1|99992-101725|+|BLT29_RS10530|ABC_transporter_ATP-binding_protein|WP_090776285.1	28.3	569	398	6	154	720	10	570	8.1e-58	229.6
input|c2|133322-135533|-|ctg1_129|	NZ_FRBS01000002|c2|613037-614821|-|BUC05_RS08980|ABC_transporter_ATP-binding_protein|WP_035203446.1	29.8	570	388	6	150	713	14	577	8.1e-58	229.6
input|c2|133322-135533|-|ctg1_129|	NZ_JXAT01000007|c12|67456-69477|-|SB21_RS04560|ABC_transporter_ATP-binding_protein|WP_039062826.1	30.9	514	342	8	211	718	159	665	8.1e-58	229.6
input|c2|133322-135533|-|ctg1_129|	NZ_KI519454|c3|1428033-1430102|+|K254_RS22075|ABC_transporter_ATP-binding_protein|WP_051388912.1	30.4	516	355	4	204	718	140	652	8.1e-58	229.6
input|c2|133322-135533|-|ctg1_129|	NZ_KN050798|c1|98160-100181|+|BR62_RS0112685|ABC_transporter_ATP-binding_protein|WP_032871087.1	30.9	514	342	8	211	718	159	665	8.1e-58	229.6
input|c2|133322-135533|-|ctg1_129|	NZ_MPHJ01000002|c3|236755-238647|+|BM736_RS07150|ABC_transporter_permease|WP_076410353.1	30.0	577	364	9	170	713	49	618	8.1e-58	229.6
input|c2|133322-135533|-|ctg1_129|	NZ_MRTH01000028|c2|62487-64202|+|BK127_RS29745|ABC_transporter_ATP-binding_protein|WP_076235742.1	31.5	572	380	8	152	718	4	568	8.1e-58	229.6
input|c2|133322-135533|-|ctg1_129|	NZ_BDCM01000003|c2|672253-674199|-|NMI01S_RS04665|ABC_transporter_ATP-binding_protein|WP_062994677.1	30.7	512	351	4	208	718	121	629	1.1e-57	229.2
input|c2|133322-135533|-|ctg1_129|	NZ_FONN01000001|c12|797290-799074|+|BM055_RS03790|ABC_transporter_ATP-binding_protein|WP_046230886.1	32.0	516	339	7	208	718	70	578	1.1e-57	229.2
input|c2|133322-135533|-|ctg1_129|	NZ_FOYZ01000003|c5|359557-361341|-|BM305_RS05695|ABC_transporter_ATP-binding_protein|WP_092559730.1	30.6	545	358	8	184	718	55	589	1.1e-57	229.2
input|c2|133322-135533|-|ctg1_129|	NZ_FQVH01000009|c2|52893-54602|+|BUB87_RS05550|ABC_transporter_ATP-binding_protein|WP_073342572.1	31.2	541	366	5	179	718	27	562	1.1e-57	229.2
input|c2|133322-135533|-|ctg1_129|	NZ_LATY01000017|c1|99518-101302|-|WZ76_RS12050|ABC_transporter_ATP-binding_protein|WP_063609175.1	29.8	570	388	6	150	713	14	577	1.1e-57	229.2
input|c2|133322-135533|-|ctg1_129|	NZ_LMRR01000010|c9|174887-176842|-|ASG84_RS12020|ABC_transporter_ATP-binding_protein|WP_057477249.1	30.7	508	348	4	208	714	133	637	1.1e-57	229.2
input|c2|133322-135533|-|ctg1_129|	NZ_LOHE01000095|c13|16154-17932|-|AYC61_RS18630|ABC_transporter_ATP-binding_protein|WP_082760061.1	30.1	579	388	9	148	718	10	579	1.1e-57	229.2
input|c2|133322-135533|-|ctg1_129|	NC_022075|c3|1001828-1003849|+|RBAU_RS04985|ABC_transporter_ATP-binding_protein|WP_020953957.1	31.3	514	340	9	211	718	159	665	1.4e-57	228.8
input|c2|133322-135533|-|ctg1_129|	NZ_AUIS01000014|c4|28444-30639|+|G579_RS0108520|peptidase_domain-containing_ABC_transporter|WP_051181227.1	30.1	549	370	7	150	692	178	718	1.4e-57	228.8
input|c2|133322-135533|-|ctg1_129|	NZ_AXVN01000112|c5|1536-3632|-|K316_RS0119665|peptidase_domain-containing_ABC_transporter|WP_025580955.1	27.7	716	479	14	7	712	8	694	1.4e-57	228.8
input|c2|133322-135533|-|ctg1_129|	NZ_BCXJ01000001|c1|617366-619150|-|A3834_RS02925|ABC_transporter_ATP-binding_protein|WP_062745524.1	29.6	570	389	6	150	713	14	577	1.4e-57	228.8
input|c2|133322-135533|-|ctg1_129|	NZ_CP013612|c9|470640-472754|+|AT705_RS21235|ABC_transporter_ATP-binding_protein|WP_082669103.1	32.3	496	321	8	229	718	207	693	1.4e-57	228.8
input|c2|133322-135533|-|ctg1_129|	NZ_CP023748|c3|935876-937897|+|CQJ38_RS04840|ABC_transporter_ATP-binding_protein|WP_098081237.1	30.9	514	342	8	211	718	159	665	1.4e-57	228.8
input|c2|133322-135533|-|ctg1_129|	NZ_FMUW01000051|c1|8004-10100|-|BLP57_RS16820|peptidase_domain-containing_ABC_transporter|WP_025580955.1	27.7	716	479	14	7	712	8	694	1.4e-57	228.8
input|c2|133322-135533|-|ctg1_129|	NZ_FNBG01000004|c11|157002-158762|-|BLS49_RS06055|ABC_transporter_ATP-binding_protein|WP_091227558.1	29.8	580	393	10	147	718	8	581	1.4e-57	228.8
input|c2|133322-135533|-|ctg1_129|	NZ_LN913006|c1|104349-106445|+|BN3261_RS01480|peptidase_domain-containing_ABC_transporter|WP_025580955.1	27.7	716	479	14	7	712	8	694	1.4e-57	228.8
input|c2|133322-135533|-|ctg1_129|	NC_020504|c22|6542478-6544406|-|BN159_RS29000|ABC_transporter_ATP-binding_protein|WP_015660574.1	30.8	491	331	4	229	718	151	633	1.8e-57	228.4
input|c2|133322-135533|-|ctg1_129|	NZ_AHKH01000030|c9|11630-13345|+|PDENDC454_RS13275|ABC_transporter_ATP-binding_protein|WP_006677179.1	30.3	574	384	8	152	718	4	568	1.8e-57	228.4
input|c2|133322-135533|-|ctg1_129|	NZ_AOSX01000004|c2|8823-10550|+|CLQ_RS00240|ABC_transporter_ATP-binding_protein|WP_021106280.1	31.5	575	381	8	152	720	6	573	1.8e-57	228.4
input|c2|133322-135533|-|ctg1_129|	NZ_BAWL01000027|c3|55433-57619|-|BTS2_RS17445|ABC_transporter_ATP-binding_protein|WP_045487942.1	30.4	565	376	8	158	714	157	712	1.8e-57	228.4
input|c2|133322-135533|-|ctg1_129|	NZ_CP021780|c3|1676782-1678497|-|B9T62_RS07030|ABC_transporter_ATP-binding_protein|WP_087914610.1	30.7	574	382	9	152	718	4	568	1.8e-57	228.4
input|c2|133322-135533|-|ctg1_129|	NZ_CP024203|c3|995796-997817|+|CS376_RS05160|ABC_transporter_ATP-binding_protein|WP_099566531.1	30.9	514	342	8	211	718	159	665	1.8e-57	228.4
input|c2|133322-135533|-|ctg1_129|	NZ_FOUF01000013|c8|86114-87877|+|BMZ07_RS07365|ABC_transporter_ATP-binding_protein|WP_090668725.1	32.6	571	364	12	153	714	21	579	1.8e-57	228.4
input|c2|133322-135533|-|ctg1_129|	NZ_KB898197|c10|169540-171333|+|D328_RS29610|ABC_transporter_ATP-binding_protein|WP_051091189.1	30.2	560	378	7	152	704	14	567	1.8e-57	228.4
input|c2|133322-135533|-|ctg1_129|	NZ_LMSD01000001|c1|337688-339511|+|ASL11_RS01445|ABC_transporter_ATP-binding_protein|WP_056608897.1	32.3	558	364	8	163	716	41	588	1.8e-57	228.4
input|c2|133322-135533|-|ctg1_129|	NZ_LMUC01000011|c3|97998-100019|+|ASG18_RS15050|ABC_transporter_ATP-binding_protein|WP_063095826.1	30.7	514	343	8	211	718	159	665	1.8e-57	228.4
input|c2|133322-135533|-|ctg1_129|	NZ_LSZL01000034|c15|44725-46746|+|AY609_RS13905|ABC_transporter_ATP-binding_protein|WP_064115871.1	30.9	514	342	8	211	718	159	665	1.8e-57	228.4
input|c2|133322-135533|-|ctg1_129|	NZ_LT608327|c1|382038-383783|-|BQ2505_RS06230|ABC_transporter_ATP-binding_protein|WP_074016907.1	31.1	533	360	6	186	715	47	575	1.8e-57	228.4
input|c2|133322-135533|-|ctg1_129|	NC_014306|c3|1703006-1704754|+|EBC_RS09275|lipid_A_ABC_transporter_ATP-binding_protein/permease_MsbA|WP_013201530.1	28.9	575	395	7	150	718	13	579	2.3e-57	228.0
input|c2|133322-135533|-|ctg1_129|	NC_016609|c2|2793456-2795702|+|NIAKO_RS11445|peptidase_domain-containing_ABC_transporter|WP_014218574.1	27.6	724	491	10	17	718	21	733	2.3e-57	228.0
input|c2|133322-135533|-|ctg1_129|	NZ_AOFM01000003|c4|117633-119654|+|BSONL12_RS03090|ABC_transporter_ATP-binding_protein|WP_006636655.1	30.7	525	348	10	200	718	151	665	2.3e-57	228.0
input|c2|133322-135533|-|ctg1_129|	NZ_CP010406|c5|1109392-1111413|-|SB24_RS04910|ABC_transporter_ATP-binding_protein|WP_039252158.1	30.7	514	343	8	211	718	159	665	2.3e-57	228.0
input|c2|133322-135533|-|ctg1_129|	NZ_CP021920|c6|3581660-3583681|-|S101395_RS18830|ABC_transporter_ATP-binding_protein|WP_006636655.1	30.7	525	348	10	200	718	151	665	2.3e-57	228.0
input|c2|133322-135533|-|ctg1_129|	NZ_DF836084|c11|1183584-1185356|-|CMW1_RS05520|ABC_transporter_ATP-binding_protein|WP_052364750.1	30.7	592	388	9	134	718	1	577	2.3e-57	228.0
input|c2|133322-135533|-|ctg1_129|	NZ_JMFA01000030|c20|44632-46590|-|BH92_RS23350|ABC_transporter_ATP-binding_protein|WP_052058760.1	31.1	512	341	6	208	714	132	636	2.3e-57	228.0
input|c2|133322-135533|-|ctg1_129|	NZ_KB375270|c5|2659722-2661536|-|HMPREF9697_RS12635|ABC_transporter_ATP-binding_protein|WP_002717617.1	30.7	540	364	6	183	718	53	586	2.3e-57	228.0
input|c2|133322-135533|-|ctg1_129|	NZ_LABL01000038|c12|109261-110976|-|TU62_RS24310|ABC_transporter_ATP-binding_protein|WP_048562728.1	30.4	576	387	8	149	718	1	568	2.3e-57	228.0
input|c2|133322-135533|-|ctg1_129|	NZ_LGAT01000009|c17|22754-24775|-|AC811_RS15535|ABC_transporter_ATP-binding_protein|WP_053104648.1	30.9	514	342	8	211	718	159	665	2.3e-57	228.0
input|c2|133322-135533|-|ctg1_129|	NZ_LHXI01000030|c4|244803-246551|-|AEO89_RS23575|lipid_A_ABC_transporter_ATP-binding_protein/permease_MsbA|WP_013201530.1	28.9	575	395	7	150	718	13	579	2.3e-57	228.0
input|c2|133322-135533|-|ctg1_129|	NZ_LQYO01000026|c13|580840-582861|+|B4140_RS13890|ABC_transporter_ATP-binding_protein|WP_061581870.1	30.9	514	342	8	211	718	159	665	2.3e-57	228.0
input|c2|133322-135533|-|ctg1_129|	NZ_LUKY01000032|c2|302917-304665|-|A1D18_RS03565|lipid_A_export_permease/ATP-binding_protein_MsbA|WP_071662441.1	29.1	557	373	7	176	718	31	579	2.3e-57	228.0
input|c2|133322-135533|-|ctg1_129|	NZ_MOEA01000005|c13|244956-246728|+|BKP66_RS18440|ABC_transporter_ATP-binding_protein|WP_071348554.1	30.7	592	388	9	134	718	1	577	2.3e-57	228.0
input|c2|133322-135533|-|ctg1_129|	NC_014774|c1|958956-960728|-|CKC_RS04345|ABC_transporter_ATP-binding_protein|WP_013462314.1	30.3	541	362	8	188	720	53	586	3.1e-57	227.6
input|c2|133322-135533|-|ctg1_129|	NZ_BBYG01000020|c19|213641-215569|+|AOQ37_RS31440|ABC_transporter_ATP-binding_protein|WP_062649362.1	31.6	494	323	6	229	718	151	633	3.1e-57	227.6
input|c2|133322-135533|-|ctg1_129|	NZ_CM000754|c9|4693475-4695295|-|BTHUR0009_RS24780|ABC_transporter_ATP-binding_protein|WP_003295710.1	29.7	576	384	9	149	714	31	595	3.1e-57	227.6
input|c2|133322-135533|-|ctg1_129|	NZ_CP011686|c2|994620-996641|+|ABH13_RS05110|ABC_transporter_ATP-binding_protein|WP_047935541.1	30.7	514	343	8	211	718	159	665	3.1e-57	227.6
input|c2|133322-135533|-|ctg1_129|	NZ_CP023405|c13|4932273-4934192|+|CNO18_RS22410|ABC_transporter_ATP-binding_protein|WP_096274826.1	30.8	510	349	4	210	718	125	631	3.1e-57	227.6
input|c2|133322-135533|-|ctg1_129|	NZ_CZAW01000020|c3|2522-4618|-|ARA71_RS10105|hypothetical_protein|WP_055151455.1	27.4	716	481	14	7	712	8	694	3.1e-57	227.6
input|c2|133322-135533|-|ctg1_129|	NZ_JH164855|c19|230880-232808|-|KIM_RS0123360|ABC_transporter_ATP-binding_protein|WP_029181344.1	30.4	527	356	5	193	718	117	633	3.1e-57	227.6
input|c2|133322-135533|-|ctg1_129|	NZ_JMEM01000016|c19|95001-96953|+|AA17_RS0122120|ABC_transporter_ATP-binding_protein|WP_052070888.1	30.7	508	348	4	208	714	132	636	3.1e-57	227.6
input|c2|133322-135533|-|ctg1_129|	NZ_JNIH01000004|c1|124281-126536|+|N545_RS02505|NHLP_family_bacteriocin_export_ABC_transporter_peptidase/permease/ATPase_subunit|WP_051674331.1	25.5	717	522	7	6	716	39	749	3.1e-57	227.6
input|c2|133322-135533|-|ctg1_129|	NZ_LN831776|c7|6785680-6787593|-|PRIO_RS28640|ABC_transporter_ATP-binding_protein|WP_020429582.1	30.8	517	340	7	211	718	110	617	3.1e-57	227.6
input|c2|133322-135533|-|ctg1_129|	NZ_LT963352|c22|6181303-6183231|-|SCNRRL3882_RS27945|ABC_transporter_ATP-binding_protein|WP_029181344.1	30.4	527	356	5	193	718	117	633	3.1e-57	227.6
input|c2|133322-135533|-|ctg1_129|	NZ_MIKA01000012|c4|56573-58348|+|BCR22_RS05755|ABC_transporter_ATP-binding_protein|WP_069654206.1	30.2	597	383	12	144	718	3	587	3.1e-57	227.6
input|c2|133322-135533|-|ctg1_129|	NZ_MRBK01000013|c3|122716-124734|+|BTA30_RS12575|ABC_transporter_ATP-binding_protein|WP_076761648.1	30.2	524	336	11	209	718	157	664	3.1e-57	227.6
input|c2|133322-135533|-|ctg1_129|	NC_012563|c1|402682-404409|+|CLM_RS01785|ABC_transporter_ATP-binding_protein|WP_012703887.1	31.3	575	382	8	152	720	6	573	4.0e-57	227.3
input|c2|133322-135533|-|ctg1_129|	NC_015859|c1|129839-131719|+|CVAR_RS00610|ABC_transporter_ATP-binding_protein|WP_081465699.1	29.8	521	355	7	206	718	84	601	4.0e-57	227.3
input|c2|133322-135533|-|ctg1_129|	NZ_BASQ01000001|c2|1126259-1128313|-|MTS1_RS05340|ABC_transporter_ATP-binding_protein|WP_023952113.1	30.6	520	349	7	204	718	142	654	4.0e-57	227.3
input|c2|133322-135533|-|ctg1_129|	NZ_CH724109|c1|165470-167266|+|OG2516_RS16530|ABC_transporter|WP_007256775.1	30.5	545	352	9	197	731	71	598	4.0e-57	227.3
input|c2|133322-135533|-|ctg1_129|	NZ_CP007165|c3|1034386-1036407|+|AW02_RS05180|ABC_transporter_ATP-binding_protein|WP_024085076.1	30.7	514	343	8	211	718	159	665	4.0e-57	227.3
input|c2|133322-135533|-|ctg1_129|	NZ_CP009684|c4|1549973-1551994|+|MA22_RS07765|ABC_transporter_ATP-binding_protein|WP_024085076.1	30.7	514	343	8	211	718	159	665	4.0e-57	227.3
input|c2|133322-135533|-|ctg1_129|	NZ_CP019962|c4|4207572-4209353|-|B2M23_RS19830|ABC_transporter_ATP-binding_protein|WP_038351327.1	30.7	527	354	7	198	719	64	584	4.0e-57	227.3
input|c2|133322-135533|-|ctg1_129|	NZ_CP019985|c3|2045834-2047618|-|BC8716_RS09785|ABC_transporter_ATP-binding_protein|WP_094425251.1	29.6	570	389	6	150	713	14	577	4.0e-57	227.3
input|c2|133322-135533|-|ctg1_129|	NZ_CP021011|c9|2901205-2903226|+|B6257_RS15040|multidrug_ABC_transporter_permease|WP_101562856.1	30.7	514	343	8	211	718	159	665	4.0e-57	227.3
input|c2|133322-135533|-|ctg1_129|	NZ_CYHL01000050|c14|1631-3652|-|AOH53_RS15525|ABC_transporter_ATP-binding_protein|WP_072177627.1	30.9	512	345	6	211	718	159	665	4.0e-57	227.3
input|c2|133322-135533|-|ctg1_129|	NZ_FNON01000008|c11|298453-300627|-|BLV57_RS32905|NHLP_family_bacteriocin_export_ABC_transporter_peptidase/permease/ATPase_subunit|WP_091295716.1	26.8	720	501	11	6	717	16	717	4.0e-57	227.3
input|c2|133322-135533|-|ctg1_129|	NZ_GG770409|c4|2859846-2861669|-|HMPREF0004_RS13215|ABC_transporter_ATP-binding_protein/permease|WP_006218770.1	30.4	526	347	8	204	718	74	591	4.0e-57	227.3
input|c2|133322-135533|-|ctg1_129|	NZ_JMFD01000020|c16|629610-631568|+|BH89_RS0119140|ABC_transporter_ATP-binding_protein|WP_052077794.1	31.1	512	341	6	208	714	132	636	4.0e-57	227.3
input|c2|133322-135533|-|ctg1_129|	NZ_JNVB01000048|c5|577-2325|-|GS12_RS15230|lipid_A_ABC_transporter_ATP-binding_protein/permease_MsbA|WP_034913809.1	29.5	539	366	7	186	718	49	579	4.0e-57	227.3
input|c2|133322-135533|-|ctg1_129|	NZ_JQNE01000001|c3|1346920-1348668|+|FA91_RS06655|lipid_A_ABC_transporter_ATP-binding_protein/permease_MsbA|WP_034913809.1	29.5	539	366	7	186	718	49	579	4.0e-57	227.3
input|c2|133322-135533|-|ctg1_129|	NZ_KQ236689|c4|2387947-2389719|+|AD710_RS11905|ABC_transporter_ATP-binding_protein|WP_049628109.1	31.0	593	385	11	134	718	1	577	4.0e-57	227.3
input|c2|133322-135533|-|ctg1_129|	NZ_KQ410708|c4|957553-959376|+|AKG08_RS13245|ABC_transporter_ATP-binding_protein/permease|WP_050729204.1	30.2	526	348	8	204	718	74	591	4.0e-57	227.3
input|c2|133322-135533|-|ctg1_129|	NZ_LQQW01000001|c1|98878-100899|+|AV542_RS00575|ABC_transporter_ATP-binding_protein|WP_024085076.1	30.7	514	343	8	211	718	159	665	4.0e-57	227.3
input|c2|133322-135533|-|ctg1_129|	NZ_LZEM01000018|c1|161939-163993|-|A9Z40_RS08745|ABC_transporter_ATP-binding_protein|WP_064956003.1	30.6	520	349	7	204	718	142	654	4.0e-57	227.3
input|c2|133322-135533|-|ctg1_129|	NZ_MAFQ01000001|c1|372890-374785|-|B4393_RS02060|ABC_transporter_ATP-binding_protein|WP_078332716.1	29.8	507	348	6	211	714	127	628	4.0e-57	227.3
input|c2|133322-135533|-|ctg1_129|	NZ_MQTB01000048|c6|1005-2744|+|BHL25_RS26055|ABC_transporter_ATP-binding_protein|WP_078420369.1	29.8	570	392	6	150	718	10	572	4.0e-57	227.3
input|c2|133322-135533|-|ctg1_129|	NC_006582|c4|3707661-3709445|+|ABC_RS18440|ABC_transporter_ATP-binding_protein|WP_011248399.1	29.6	570	389	6	150	713	14	577	5.2e-57	226.9
input|c2|133322-135533|-|ctg1_129|	NC_009725|c2|973420-975441|+|RBAM_RS04965|ABC_transporter_ATP-binding_protein|WP_012117188.1	30.7	514	343	8	211	718	159	665	5.2e-57	226.9
input|c2|133322-135533|-|ctg1_129|	NC_016784|c2|1017740-1019761|+|BACAU_RS05270|ABC_transporter_ATP-binding_protein|WP_014304714.1	30.7	514	343	8	211	718	159	665	5.2e-57	226.9
input|c2|133322-135533|-|ctg1_129|	NC_020272|c11|2987883-2989904|-|KSO_RS14360|ABC_transporter_ATP-binding_protein|WP_003155287.1	30.7	514	343	8	211	718	159	665	5.2e-57	226.9
input|c2|133322-135533|-|ctg1_129|	NC_020410|c2|938787-940808|+|BAM5036_RS04795|ABC_transporter_ATP-binding_protein|WP_015417135.1	30.7	514	343	8	211	718	159	665	5.2e-57	226.9
input|c2|133322-135533|-|ctg1_129|	NC_022081|c4|959894-961915|+|BASU_RS05220|ABC_transporter_ATP-binding_protein|WP_012117188.1	30.7	514	343	8	211	718	159	665	5.2e-57	226.9
input|c2|133322-135533|-|ctg1_129|	NZ_AMPK01000010|c14|979622-981643|-|WYY_RS04335|ABC_transporter_ATP-binding_protein|WP_003155287.1	30.7	514	343	8	211	718	159	665	5.2e-57	226.9
input|c2|133322-135533|-|ctg1_129|	NZ_AUGY01000047|c5|45458-47275|-|G519_RS43880|ABC_transporter_ATP-binding_protein|WP_051253552.1	31.3	559	354	9	169	711	39	583	5.2e-57	226.9
input|c2|133322-135533|-|ctg1_129|	NZ_CP010556|c2|923398-925419|+|SB45_RS04665|ABC_transporter_ATP-binding_protein|WP_003155287.1	30.7	514	343	8	211	718	159	665	5.2e-57	226.9
input|c2|133322-135533|-|ctg1_129|	NZ_CP017953|c3|933158-935179|+|BAMY_RS04935|ABC_transporter_ATP-binding_protein|WP_003155287.1	30.7	514	343	8	211	718	159	665	5.2e-57	226.9
input|c2|133322-135533|-|ctg1_129|	NZ_CP018295|c2|974628-976649|+|BHE96_RS04995|ABC_transporter_ATP-binding_protein|WP_015417135.1	30.7	514	343	8	211	718	159	665	5.2e-57	226.9
input|c2|133322-135533|-|ctg1_129|	NZ_CP021976|c2|974111-976132|+|CEG11_RS05165|ABC_transporter_ATP-binding_protein|WP_003155287.1	30.7	514	343	8	211	718	159	665	5.2e-57	226.9
input|c2|133322-135533|-|ctg1_129|	NZ_CP023133|c4|555644-557665|+|CJP14_RS02925|ABC_transporter_ATP-binding_protein|WP_003155287.1	30.7	514	343	8	211	718	159	665	5.2e-57	226.9
input|c2|133322-135533|-|ctg1_129|	NZ_CP023859|c4|1995078-1997099|+|CRH11_RS10370|ABC_transporter_ATP-binding_protein|WP_012117188.1	30.7	514	343	8	211	718	159	665	5.2e-57	226.9
input|c2|133322-135533|-|ctg1_129|	NZ_CP025341|c3|962542-964563|+|CXR48_RS04830|ABC_transporter_ATP-binding_protein|WP_014304714.1	30.7	514	343	8	211	718	159	665	5.2e-57	226.9
input|c2|133322-135533|-|ctg1_129|	NZ_CVPA01000001|c1|110461-112482|+|BN1544_RS00630|ABC_transporter_ATP-binding_protein|WP_052585620.1	30.7	514	343	8	211	718	159	665	5.2e-57	226.9
input|c2|133322-135533|-|ctg1_129|	NZ_FAUH01000009|c1|27163-29034|+|CVAR292_RS07305|ABC_transporter_ATP-binding_protein|WP_073884082.1	29.8	521	355	7	206	718	81	598	5.2e-57	226.9
input|c2|133322-135533|-|ctg1_129|	NZ_FMVM01000002|c9|27784-29502|+|BLQ13_RS02685|ABC_transporter_ATP-binding_protein|WP_090915769.1	30.4	575	388	9	152	721	4	571	5.2e-57	226.9
input|c2|133322-135533|-|ctg1_129|	NZ_GL982998|c3|491355-493067|+|HMPREF9372_RS10820|ABC_transporter_ATP-binding_protein|WP_009497967.1	31.0	571	382	10	149	714	1	564	5.2e-57	226.9
input|c2|133322-135533|-|ctg1_129|	NZ_LJDI01000014|c6|96967-98988|+|AN475_RS11890|ABC_transporter_ATP-binding_protein|WP_060674963.1	30.7	514	343	8	211	718	159	665	5.2e-57	226.9
input|c2|133322-135533|-|ctg1_129|	NZ_LN999829|c3|941829-943850|+|BAMMD1_RS04685|ABC_transporter_ATP-binding_protein|WP_052585620.1	30.7	514	343	8	211	718	159	665	5.2e-57	226.9
input|c2|133322-135533|-|ctg1_129|	NZ_LPUP01000010|c10|1915564-1917585|-|AYC62_RS11705|ABC_transporter_ATP-binding_protein|WP_012117188.1	30.7	514	343	8	211	718	159	665	5.2e-57	226.9
input|c2|133322-135533|-|ctg1_129|	NZ_LSZM01000034|c15|210098-212119|-|AY610_RS13955|ABC_transporter_ATP-binding_protein|WP_015417135.1	30.7	514	343	8	211	718	159	665	5.2e-57	226.9
input|c2|133322-135533|-|ctg1_129|	NZ_LYNC01000072|c23|70470-72491|-|A7310_RS17390|ABC_transporter_ATP-binding_protein|WP_014304714.1	30.7	514	343	8	211	718	159	665	5.2e-57	226.9
input|c2|133322-135533|-|ctg1_129|	NZ_MDCI01000002|c3|1049205-1051226|+|BSHJ18_RS05405|ABC_transporter_ATP-binding_protein|WP_014304714.1	30.7	514	343	8	211	718	159	665	5.2e-57	226.9
input|c2|133322-135533|-|ctg1_129|	NZ_MSTO01000001|c10|95839-97860|+|BVF98_RS00580|ABC_transporter_ATP-binding_protein|WP_003155287.1	30.7	514	343	8	211	718	159	665	5.2e-57	226.9
input|c2|133322-135533|-|ctg1_129|	NZ_AJST01000001|c3|797381-799402|+|MY7_RS03895|ABC_transporter_ATP-binding_protein|WP_007610361.1	30.7	514	343	8	211	718	159	665	6.8e-57	226.5
input|c2|133322-135533|-|ctg1_129|	NZ_AVQH01000034|c13|97930-99951|+|O205_RS38475|ABC_transporter_ATP-binding_protein|WP_021494918.1	30.7	512	346	6	211	718	159	665	6.8e-57	226.5
input|c2|133322-135533|-|ctg1_129|	NZ_BANS01000021|c6|34449-36368|-|GOAMI_RS10985|ABC_transporter_ATP-binding_protein|WP_006436571.1	30.6	510	350	4	210	718	125	631	6.8e-57	226.5
input|c2|133322-135533|-|ctg1_129|	NZ_BBZK01000003|c3|469831-471699|-|BGP73_RS01865|ABC_transporter_ATP-binding_protein|WP_069812058.1	31.1	472	320	4	248	718	146	613	6.8e-57	226.5
input|c2|133322-135533|-|ctg1_129|	NZ_CM002307|c1|2676329-2678098|-|XHC_RS11440|lipid_A_export_permease/ATP-binding_protein_MsbA|WP_023904084.1	31.2	574	375	12	150	714	17	579	6.8e-57	226.5
input|c2|133322-135533|-|ctg1_129|	NZ_CP027429|c11|2890922-2892943|-|C6P48_RS14150|ABC_transporter_ATP-binding_protein|WP_044801673.1	30.7	514	343	8	211	718	159	665	6.8e-57	226.5
input|c2|133322-135533|-|ctg1_129|	NZ_CYTC01000002|c3|770900-772747|+|AOZ60_RS08685|ABC_transporter_ATP-binding_protein/permease|WP_054422289.1	30.2	526	348	8	204	718	74	591	6.8e-57	226.5
input|c2|133322-135533|-|ctg1_129|	NZ_FNSW01000001|c4|2822273-2824096|-|BLV33_RS13905|ABC_transporter_ATP-binding_protein|WP_090792539.1	31.5	558	364	9	169	716	39	588	6.8e-57	226.5
input|c2|133322-135533|-|ctg1_129|	NZ_FONN01000001|c12|798971-800866|+|BM055_RS03795|ABC_transporter_ATP-binding_protein|WP_082110764.1	32.1	552	359	10	191	733	86	630	6.8e-57	226.5
input|c2|133322-135533|-|ctg1_129|	NZ_FOWI01000008|c5|188703-190484|+|BM006_RS16800|ABC_transporter_ATP-binding_protein|WP_090414482.1	30.7	527	354	7	198	719	64	584	6.8e-57	226.5
input|c2|133322-135533|-|ctg1_129|	NZ_FRCP01000011|c5|183691-185583|-|BUB90_RS11380|ABC_transporter_ATP-binding_protein|WP_073287762.1	28.6	590	368	7	176	718	43	626	6.8e-57	226.5
input|c2|133322-135533|-|ctg1_129|	NZ_LILC01000013|c4|506636-508786|-|AMD01_RS11765|ABC_transporter_ATP-binding_protein|WP_053401594.1	29.1	718	463	17	15	715	16	704	6.8e-57	226.5
input|c2|133322-135533|-|ctg1_129|	NZ_LYNA01000016|c3|59782-61803|+|A7313_RS04765|ABC_transporter_ATP-binding_protein|WP_069006988.1	30.7	514	343	8	211	718	159	665	6.8e-57	226.5
input|c2|133322-135533|-|ctg1_129|	NZ_MAXF01000030|c50|20336-22489|+|BBH68_RS06195|cytolysin_B_transporter|BBH68_RS06195	28.7	732	468	18	6	715	17	716	6.8e-57	226.5
input|c2|133322-135533|-|ctg1_129|	NZ_MEDC01000006|c7|129112-131130|+|BFP47_RS18615|ABC_transporter_ATP-binding_protein|WP_009328964.1	30.7	515	341	10	211	718	159	664	6.8e-57	226.5
input|c2|133322-135533|-|ctg1_129|	NC_019842|c3|981993-984014|+|B938_RS05030|ABC_transporter_ATP-binding_protein|WP_015239495.1	30.7	514	343	8	211	718	159	665	8.9e-57	226.1
input|c2|133322-135533|-|ctg1_129|	NC_022530|c10|2975682-2977703|-|BAPNAU_RS14405|ABC_transporter_ATP-binding_protein|WP_022553608.1	30.7	512	346	6	211	718	159	665	8.9e-57	226.1
input|c2|133322-135533|-|ctg1_129|	NZ_AQGM01000002|c4|315384-317405|-|K667_RS0104875|ABC_transporter_ATP-binding_protein|WP_029973209.1	30.7	512	346	6	211	718	159	665	8.9e-57	226.1
input|c2|133322-135533|-|ctg1_129|	NZ_AULX01000006|c5|160171-161973|-|H583_RS0100630|ABC_transporter_ATP-binding_protein|WP_028558775.1	29.7	586	384	10	151	718	6	581	8.9e-57	226.1
input|c2|133322-135533|-|ctg1_129|	NZ_AULX01000035|c21|15216-17018|-|H583_RS0112480|ABC_transporter_ATP-binding_protein|WP_028560766.1	29.6	585	403	6	150	728	16	597	8.9e-57	226.1
input|c2|133322-135533|-|ctg1_129|	NZ_AUWK01000003|c13|98730-100751|+|N235_RS05950|ABC_transporter_ATP-binding_protein|WP_033574469.1	30.7	514	343	8	211	718	159	665	8.9e-57	226.1
input|c2|133322-135533|-|ctg1_129|	NZ_BCTK01000015|c6|194565-196388|+|API01S_RS27185|ABC_transporter_ATP-binding_protein/permease|WP_061306616.1	30.2	526	348	8	204	718	74	591	8.9e-57	226.1
input|c2|133322-135533|-|ctg1_129|	NZ_BDDG01000003|c9|340335-342356|-|A7P74_RS13600|ABC_transporter_ATP-binding_protein|WP_063636875.1	30.7	512	346	6	211	718	159	665	8.9e-57	226.1
input|c2|133322-135533|-|ctg1_129|	NZ_CP003923|c3|422987-424741|+|BLEG1_RS02150|ABC_transporter_ATP-binding_protein|WP_038476702.1	28.9	582	402	6	150	724	6	582	8.9e-57	226.1
input|c2|133322-135533|-|ctg1_129|	NZ_CP006890|c3|1007562-1009583|+|V529_RS04735|ABC_transporter_ATP-binding_protein|WP_038457461.1	30.7	514	343	8	211	718	159	665	8.9e-57	226.1
input|c2|133322-135533|-|ctg1_129|	NZ_CP006960|c5|1694446-1696467|+|BAMY6614_RS08420|ABC_transporter_ATP-binding_protein|WP_061862025.1	30.7	514	343	8	211	718	159	665	8.9e-57	226.1
input|c2|133322-135533|-|ctg1_129|	NZ_CP009246|c4|2476199-2478169|+|CFLV_RS11495|ABC_transporter_ATP-binding_protein|WP_075730656.1	31.0	484	330	4	236	718	171	651	8.9e-57	226.1
input|c2|133322-135533|-|ctg1_129|	NZ_CP010976|c12|4547942-4549825|-|UB51_RS20685|ABC_transporter_ATP-binding_protein|WP_044878918.1	30.8	577	379	9	149	718	54	617	8.9e-57	226.1
input|c2|133322-135533|-|ctg1_129|	NZ_CP014783|c2|949775-951796|+|A1R12_RS04815|ABC_transporter_ATP-binding_protein|WP_061861315.1	30.7	514	343	8	211	718	159	665	8.9e-57	226.1
input|c2|133322-135533|-|ctg1_129|	NZ_CP017775|c2|1066170-1068191|+|BK055_RS05565|ABC_transporter_ATP-binding_protein|WP_014417313.1	30.7	512	346	6	211	718	159	665	8.9e-57	226.1
input|c2|133322-135533|-|ctg1_129|	NZ_CP024897|c3|948336-950357|+|CVD07_RS04865|ABC_transporter_ATP-binding_protein|WP_100261672.1	30.7	512	346	6	211	718	159	665	8.9e-57	226.1
input|c2|133322-135533|-|ctg1_129|	NZ_CP025308|c3|975689-977710|+|CXP43_RS05045|ABC_transporter_ATP-binding_protein|WP_014417313.1	30.7	512	346	6	211	718	159	665	8.9e-57	226.1
input|c2|133322-135533|-|ctg1_129|	NZ_CP025939|c8|2377151-2379172|-|C0W57_RS12155|ABC_transporter_ATP-binding_protein|WP_029973209.1	30.7	512	346	6	211	718	159	665	8.9e-57	226.1
input|c2|133322-135533|-|ctg1_129|	NZ_CP026610|c3|1010392-1012413|+|C3Z10_RS05105|ABC_transporter_ATP-binding_protein|WP_061861315.1	30.7	514	343	8	211	718	159	665	8.9e-57	226.1
input|c2|133322-135533|-|ctg1_129|	NZ_JYGH01000014|c6|97440-99461|+|BAGR45_RS04805|ABC_transporter_ATP-binding_protein|WP_045207056.1	30.7	514	343	8	211	718	159	665	8.9e-57	226.1
input|c2|133322-135533|-|ctg1_129|	NZ_KB893721|c11|28943-31096|-|B207_RS0113865|NHLP_family_bacteriocin_export_ABC_transporter_peptidase/permease/ATPase_subunit|WP_018637150.1	25.6	715	518	7	6	718	15	717	8.9e-57	226.1
input|c2|133322-135533|-|ctg1_129|	NZ_KV917380|c9|3619583-3621337|-|BK583_RS18135|ABC_transporter_ATP-binding_protein|WP_055735726.1	28.9	582	402	6	150	724	6	582	8.9e-57	226.1
input|c2|133322-135533|-|ctg1_129|	NZ_LLZC01000019|c12|795151-797172|-|AR442_RS14540|ABC_transporter_ATP-binding_protein|WP_014417313.1	30.7	512	346	6	211	718	159	665	8.9e-57	226.1
input|c2|133322-135533|-|ctg1_129|	NZ_LMAG01000007|c20|253706-255727|-|ASQ47_RS04140|ABC_transporter_ATP-binding_protein|WP_057080127.1	30.5	514	344	8	211	718	159	665	8.9e-57	226.1
input|c2|133322-135533|-|ctg1_129|	NC_019966|c10|4304256-4306028|+|MYCSM_RS21045|ABC_transporter_ATP-binding_protein|WP_015308188.1	29.6	582	387	9	156	718	8	585	1.2e-56	225.7
input|c2|133322-135533|-|ctg1_129|	NZ_AWTB01000061|c10|174328-176247|-|BMSG_RS0113900|ABC_transporter_ATP-binding_protein|WP_024499179.1	30.4	510	351	4	210	718	125	631	1.2e-56	225.7
input|c2|133322-135533|-|ctg1_129|	NZ_CP007244|c2|994786-996807|+|AJ82_RS05030|ABC_transporter_ATP-binding_protein|WP_025284493.1	30.9	514	342	9	211	718	159	665	1.2e-56	225.7
input|c2|133322-135533|-|ctg1_129|	NZ_CP011346|c3|965031-967052|+|AAV29_RS04890|ABC_transporter_ATP-binding_protein|WP_046559456.1	30.5	514	344	8	211	718	159	665	1.2e-56	225.7
input|c2|133322-135533|-|ctg1_129|	NZ_CP013727|c14|3835489-3837510|+|AVM03_RS18575|ABC_transporter_ATP-binding_protein|WP_046559456.1	30.5	514	344	8	211	718	159	665	1.2e-56	225.7
input|c2|133322-135533|-|ctg1_129|	NZ_CP016395|c3|955483-957504|+|BBJ33_RS04835|ABC_transporter_ATP-binding_protein|WP_046559456.1	30.5	514	344	8	211	718	159	665	1.2e-56	225.7
input|c2|133322-135533|-|ctg1_129|	NZ_CP018152|c2|378170-380191|-|BSF20_RS02055|ABC_transporter_ATP-binding_protein|WP_072588243.1	30.5	514	344	8	211	718	159	665	1.2e-56	225.7
input|c2|133322-135533|-|ctg1_129|	NZ_CP018620|c11|4733625-4735460|-|BS614_RS20695|ABC_transporter_ATP-binding_protein|WP_084174653.1	30.0	560	375	11	166	715	47	599	1.2e-56	225.7
input|c2|133322-135533|-|ctg1_129|	NZ_CP020805|c4|1483692-1485713|+|B7941_RS07615|ABC_transporter_ATP-binding_protein|WP_085341858.1	30.7	514	343	8	211	718	159	665	1.2e-56	225.7
input|c2|133322-135533|-|ctg1_129|	NZ_CVPD01000001|c7|1478019-1479812|-|BN1546_RS06710|ABC_transporter_ATP-binding_protein|WP_017426264.1	31.6	534	354	4	188	711	52	584	1.2e-56	225.7
input|c2|133322-135533|-|ctg1_129|	NZ_FOJM01000021|c6|72266-74056|+|BM107_RS22520|ABC_transporter_ATP-binding_protein|WP_090987562.1	30.0	557	365	10	176	723	52	592	1.2e-56	225.7
input|c2|133322-135533|-|ctg1_129|	NZ_FOTE01000015|c6|45549-47264|-|BM210_RS25495|ABC_transporter_ATP-binding_protein|WP_091174906.1	31.0	571	384	7	152	718	4	568	1.2e-56	225.7
input|c2|133322-135533|-|ctg1_129|	NZ_FTNS01000001|c3|100554-102575|+|BW945_RS00605|ABC_transporter_ATP-binding_protein|WP_076423808.1	30.9	514	342	9	211	718	159	665	1.2e-56	225.7
input|c2|133322-135533|-|ctg1_129|	NZ_GL905390|c2|969342-971135|+|PPT_RS0104505|ABC_transporter_ATP-binding_protein|WP_017426264.1	31.6	534	354	4	188	711	52	584	1.2e-56	225.7
input|c2|133322-135533|-|ctg1_129|	NZ_JWJJ01000002|c4|140350-142143|+|U707_RS07465|ABC_transporter_ATP-binding_protein|WP_017426264.1	31.6	534	354	4	188	711	52	584	1.2e-56	225.7
input|c2|133322-135533|-|ctg1_129|	NZ_JYCM01000088|c8|51081-52880|-|LG48_RS20600|ABC_transporter_ATP-binding_protein|WP_044796713.1	31.8	584	371	16	140	711	16	584	1.2e-56	225.7
input|c2|133322-135533|-|ctg1_129|	NZ_KE150412|c3|268587-270320|-|HMPREF1207_RS01060|ABC_transporter_ATP-binding_protein|WP_009672351.1	33.4	476	310	6	242	715	106	576	1.2e-56	225.7
input|c2|133322-135533|-|ctg1_129|	NZ_LZEL01000038|c9|455255-457048|-|A9Z39_RS09005|ABC_transporter_ATP-binding_protein|WP_017426264.1	31.6	534	354	4	188	711	52	584	1.2e-56	225.7
input|c2|133322-135533|-|ctg1_129|	NC_009437|c2|580626-582362|+|CSAC_RS02620|ABC_transporter_ATP-binding_protein|WP_011916104.1	30.9	498	326	9	230	718	81	569	1.5e-56	225.3
input|c2|133322-135533|-|ctg1_129|	NC_014624|c3|2452329-2454110|-|ELI_RS11615|ABC_transporter_ATP-binding_protein|WP_013380950.1	30.6	527	355	7	198	719	64	584	1.5e-56	225.3
input|c2|133322-135533|-|ctg1_129|	NC_017190|c3|1005051-1007072|+|LL3_RS05135|ABC_transporter_ATP-binding_protein|WP_013351682.1	31.1	514	341	8	211	718	159	665	1.5e-56	225.3
input|c2|133322-135533|-|ctg1_129|	NC_017191|c3|930513-932534|+|BAXH7_RS04625|ABC_transporter_ATP-binding_protein|WP_013351682.1	31.1	514	341	8	211	718	159	665	1.5e-56	225.3
input|c2|133322-135533|-|ctg1_129|	NZ_BCNV01000001|c5|1814221-1815939|+|PAHA3_RS08140|ABC_transporter_ATP-binding_protein|WP_062834277.1	30.0	574	392	8	152	721	4	571	1.5e-56	225.3
input|c2|133322-135533|-|ctg1_129|	NZ_CM000758|c11|5901160-5902866|+|BTHUR0013_RS28940|ABC_transporter_ATP-binding_protein|WP_000794842.1	32.2	566	363	9	161	720	17	567	1.5e-56	225.3
input|c2|133322-135533|-|ctg1_129|	NZ_CP014990|c2|932377-934398|+|A2I97_RS04715|ABC_transporter_ATP-binding_protein|WP_070081573.1	30.5	514	344	8	211	718	159	665	1.5e-56	225.3
input|c2|133322-135533|-|ctg1_129|	NZ_CP021505|c3|1048124-1050145|+|S101267_RS05580|ABC_transporter_ATP-binding_protein|WP_013351682.1	31.1	514	341	8	211	718	159	665	1.5e-56	225.3
input|c2|133322-135533|-|ctg1_129|	NZ_CP021669|c2|440450-442468|+|S100141_RS02555|ABC_transporter_ATP-binding_protein|WP_071583509.1	30.7	515	341	10	211	718	159	664	1.5e-56	225.3
input|c2|133322-135533|-|ctg1_129|	NZ_CP022654|c6|1251640-1253661|-|CHN56_RS06005|ABC_transporter_ATP-binding_protein|WP_070081573.1	30.5	514	344	8	211	718	159	665	1.5e-56	225.3
input|c2|133322-135533|-|ctg1_129|	NZ_KB976236|c1|57746-59452|-|ICM_RS00680|ABC_transporter_ATP-binding_protein|WP_000794843.1	32.2	566	363	9	161	720	17	567	1.5e-56	225.3
input|c2|133322-135533|-|ctg1_129|	NZ_LGYH01000009|c6|56429-58180|+|AKG09_RS09645|lipid_A_export_permease/ATP-binding_protein_MsbA|WP_054619237.1	28.7	565	397	4	149	711	12	572	1.5e-56	225.3
input|c2|133322-135533|-|ctg1_129|	NZ_MRTG01000001|c2|1187670-1189388|-|BK124_RS05275|ABC_transporter_ATP-binding_protein|WP_076317972.1	30.0	574	392	8	152	721	4	571	1.5e-56	225.3
input|c2|133322-135533|-|ctg1_129|	NC_014366|c6|3049762-3051615|+|HDN1F_RS12625|lipid_A_export_permease/ATP-binding_protein_MsbA|WP_013262529.1	31.2	526	348	7	197	714	89	608	2.0e-56	224.9
input|c2|133322-135533|-|ctg1_129|	NZ_AOFO01000003|c4|58860-60881|+|H008_RS0105165|ABC_transporter_ATP-binding_protein|WP_025649540.1	30.5	512	347	6	211	718	159	665	2.0e-56	224.9
input|c2|133322-135533|-|ctg1_129|	NZ_AUFO01000011|c7|337123-338916|+|K331_RS29395|ABC_transporter_ATP-binding_protein|WP_051289795.1	30.2	560	378	7	152	704	14	567	2.0e-56	224.9
input|c2|133322-135533|-|ctg1_129|	NZ_CP011914|c3|1582326-1584107|+|ACH52_RS06850|ABC_transporter_ATP-binding_protein|WP_058694146.1	30.6	527	355	7	198	719	64	584	2.0e-56	224.9
input|c2|133322-135533|-|ctg1_129|	NZ_CP011937|c11|2972375-2974396|-|AAV34_RS14515|ABC_transporter_ATP-binding_protein|WP_032874312.1	30.7	514	343	8	211	718	159	665	2.0e-56	224.9
input|c2|133322-135533|-|ctg1_129|	NZ_CP017747|c8|2178041-2180062|-|BI197_RS10305|ABC_transporter_ATP-binding_protein|WP_071392046.1	30.5	514	344	8	211	718	159	665	2.0e-56	224.9
input|c2|133322-135533|-|ctg1_129|	NZ_CP018134|c2|1434434-1436488|-|BO218_RS06925|ABC_transporter_ATP-binding_protein|WP_071918424.1	30.3	519	352	6	204	718	142	654	2.0e-56	224.9
input|c2|133322-135533|-|ctg1_129|	NZ_CP019040|c3|979744-981765|+|BVH55_RS05335|ABC_transporter_ATP-binding_protein|WP_077722004.1	30.5	514	344	8	211	718	159	665	2.0e-56	224.9
input|c2|133322-135533|-|ctg1_129|	NZ_CP023481|c8|4184505-4186526|+|COP00_RS21980|ABC_transporter_ATP-binding_protein|WP_048353431.1	30.0	526	350	13	200	718	151	665	2.0e-56	224.9
input|c2|133322-135533|-|ctg1_129|	NZ_CP026533|c8|2855631-2857652|+|C3438_RS14910|ABC_transporter_ATP-binding_protein|WP_025649540.1	30.5	512	347	6	211	718	159	665	2.0e-56	224.9
input|c2|133322-135533|-|ctg1_129|	NZ_CVTB01000253|c8|34960-36804|+|BN1837_RS12945|ABC_transporter_ATP-binding_protein|WP_090342516.1	31.6	531	340	9	208	727	94	612	2.0e-56	224.9
input|c2|133322-135533|-|ctg1_129|	NZ_CZAN01000032|c1|67027-68598|-|ARB20_RS15165|ABC_transporter_ATP-binding_protein|ARB20_RS15165	29.9	522	357	5	201	718	4	520	2.0e-56	224.9
input|c2|133322-135533|-|ctg1_129|	NZ_FNJF01000005|c3|85988-87769|-|BLQ52_RS07285|ABC_transporter_ATP-binding_protein|WP_074617010.1	30.6	527	355	7	198	719	64	584	2.0e-56	224.9
input|c2|133322-135533|-|ctg1_129|	NZ_KB903844|c2|16769-18541|+|A3G5_RS0104310|ABC_transporter_ATP-binding_protein|WP_085977474.1	32.7	489	313	7	231	712	99	578	2.0e-56	224.9
input|c2|133322-135533|-|ctg1_129|	NZ_KE386749|c10|81204-82991|+|F559_RS0120170|ABC_transporter|WP_028447639.1	31.7	517	336	9	209	714	77	587	2.0e-56	224.9
input|c2|133322-135533|-|ctg1_129|	NZ_KK366009|c2|31837-33714|+|BR66_RS25000|ABC_transporter_ATP-binding_protein|WP_084156577.1	28.9	595	407	7	129	720	32	613	2.0e-56	224.9
input|c2|133322-135533|-|ctg1_129|	NZ_LECV01000001|c1|53361-55382|-|ACH95_RS00270|ABC_transporter_ATP-binding_protein|WP_048353431.1	30.0	526	350	13	200	718	151	665	2.0e-56	224.9
input|c2|133322-135533|-|ctg1_129|	NZ_LLZA01000012|c7|97802-99823|+|AR441_RS06750|ABC_transporter_ATP-binding_protein|WP_060562089.1	30.5	514	344	8	211	718	159	665	2.0e-56	224.9
input|c2|133322-135533|-|ctg1_129|	NZ_LQIO01000045|c22|280572-282419|-|AU189_RS19710|ABC_transporter_ATP-binding_protein|WP_064426451.1	31.8	531	339	9	208	727	95	613	2.0e-56	224.9
input|c2|133322-135533|-|ctg1_129|	NZ_LQIP01000001|c2|441339-443186|-|AU190_RS02045|ABC_transporter_ATP-binding_protein|WP_064426451.1	31.8	531	339	9	208	727	95	613	2.0e-56	224.9
input|c2|133322-135533|-|ctg1_129|	NZ_LT592223|c1|19266-21113|+|BN8058_RS00280|ABC_transporter_ATP-binding_protein|WP_064426451.1	31.8	531	339	9	208	727	95	613	2.0e-56	224.9
input|c2|133322-135533|-|ctg1_129|	NZ_LYUF01000012|c10|224334-226355|-|SRCM100731_RS12025|ABC_transporter_ATP-binding_protein|WP_025649540.1	30.5	512	347	6	211	718	159	665	2.0e-56	224.9
input|c2|133322-135533|-|ctg1_129|	NZ_MRTJ01000001|c5|1594084-1595802|+|BK131_RS07695|ABC_transporter_ATP-binding_protein|WP_076331037.1	30.0	574	392	8	152	721	4	571	2.0e-56	224.9
input|c2|133322-135533|-|ctg1_129|	NZ_MRTO01000001|c6|74305-76023|-|BK136_RS00380|ABC_transporter_ATP-binding_protein|WP_076249410.1	30.0	574	392	8	152	721	4	571	2.0e-56	224.9
input|c2|133322-135533|-|ctg1_129|	NZ_MVBD01000006|c6|248611-250407|-|B0475_RS10495|ABC_transporter|WP_077411794.1	30.3	541	364	7	185	718	58	592	2.0e-56	224.9
input|c2|133322-135533|-|ctg1_129|	NC_012489|c4|4582850-4585045|-|GAU_RS19815|peptidase_domain-containing_ABC_transporter|WP_015895696.1	26.4	720	500	13	8	710	10	716	2.6e-56	224.6
input|c2|133322-135533|-|ctg1_129|	NZ_CP007242|c2|775512-777533|+|KHU1_RS03850|ABC_transporter_ATP-binding_protein|WP_042635019.1	30.5	514	344	8	211	718	159	665	2.6e-56	224.6
input|c2|133322-135533|-|ctg1_129|	NZ_CP012712|c2|970149-971909|+|AOT13_RS04820|ABC_transporter_ATP-binding_protein|WP_042384008.1	30.3	571	389	6	150	718	15	578	2.6e-56	224.6
input|c2|133322-135533|-|ctg1_129|	NZ_CPPE01000035|c3|8352-9266|-|AD654_RS08780|hypothetical_protein|WP_050100396.1	40.6	303	179	1	189	491	1	302	2.6e-56	224.6
input|c2|133322-135533|-|ctg1_129|	NZ_HG764837|c10|78189-80108|+|TY17_RS13290|ABC_transporter_ATP-binding_protein|WP_042377116.1	30.7	472	323	4	248	718	163	631	2.6e-56	224.6
input|c2|133322-135533|-|ctg1_129|	NZ_JXKM01000001|c1|237292-239058|+|RV00_RS01025|ABC_transporter_ATP-binding_protein|WP_071860745.1	30.0	577	388	9	150	721	23	588	2.6e-56	224.6
input|c2|133322-135533|-|ctg1_129|	NZ_JZID01000001|c2|380833-382944|+|XALHVO005_RS01600|ABC_transporter|WP_049887212.1	25.0	691	496	11	10	693	2	677	2.6e-56	224.6
input|c2|133322-135533|-|ctg1_129|	NZ_KB206086|c1|146096-148117|+|A154_RS0100915|ABC_transporter_ATP-binding_protein|WP_017417364.1	30.5	512	347	6	211	718	159	665	2.6e-56	224.6
input|c2|133322-135533|-|ctg1_129|	NZ_LIPD01000001|c1|161548-163446|-|AMK13_RS00645|ABC_transporter_ATP-binding_protein|WP_074001145.1	29.9	522	350	9	204	718	111	623	2.6e-56	224.6
input|c2|133322-135533|-|ctg1_129|	NZ_LQCL01000004|c2|97998-100019|+|AVR63_RS02920|ABC_transporter_ATP-binding_protein|WP_059366844.1	30.5	514	344	8	211	718	159	665	2.6e-56	224.6
input|c2|133322-135533|-|ctg1_129|	NZ_LQIJ01000001|c2|468810-470654|-|AU184_RS02310|ABC_transporter_ATP-binding_protein|WP_064412215.1	32.1	502	324	8	231	727	123	612	2.6e-56	224.6
input|c2|133322-135533|-|ctg1_129|	NZ_LYNB01000011|c6|96888-98909|+|A7314_RS02315|ABC_transporter_ATP-binding_protein|WP_053573526.1	30.5	514	344	8	211	718	159	665	2.6e-56	224.6
input|c2|133322-135533|-|ctg1_129|	NZ_LZRW01000043|c5|324149-325882|+|BAE31_RS14590|ABC_transporter_ATP-binding_protein|WP_076840782.1	29.8	567	386	8	153	713	8	568	2.6e-56	224.6
input|c2|133322-135533|-|ctg1_129|	NZ_MKKG01000044|c12|82187-84106|-|BJF87_RS18760|ABC_transporter_ATP-binding_protein|WP_042377116.1	30.7	472	323	4	248	718	163	631	2.6e-56	224.6
input|c2|133322-135533|-|ctg1_129|	NC_018581|c13|5199038-5200957|+|KTR9_RS24000|ABC_transporter_ATP-binding_protein|WP_014928547.1	30.9	472	322	4	248	718	163	631	3.4e-56	224.2
input|c2|133322-135533|-|ctg1_129|	NZ_AFPM01000037|c4|53966-55750|-|OS124_RS0103390|ABC_transporter|WP_010137923.1	30.1	572	380	11	157	718	25	586	3.4e-56	224.2
input|c2|133322-135533|-|ctg1_129|	NZ_AUKE01000031|c3|4329-6074|-|G636_RS0113460|ABC_transporter_ATP-binding_protein|WP_026508481.1	32.8	522	333	9	204	718	68	578	3.4e-56	224.2
input|c2|133322-135533|-|ctg1_129|	NZ_CP025030|c3|3367417-3369222|-|CVS48_RS15330|metal_ABC_transporter_permease|WP_100855181.1	29.8	526	350	8	204	718	74	591	3.4e-56	224.2
input|c2|133322-135533|-|ctg1_129|	NZ_JQMM01000001|c4|2043313-2045151|-|U740_RS09745|lipid_A_export_permease/ATP-binding_protein_MsbA|WP_036861858.1	32.2	518	321	9	207	718	110	603	3.4e-56	224.2
input|c2|133322-135533|-|ctg1_129|	NZ_LM995447|c1|1022887-1024890|-|CCDG5_RS10335|ABC_transporter_ATP-binding_protein|WP_084228904.1	32.0	515	340	7	208	718	153	661	3.4e-56	224.2
input|c2|133322-135533|-|ctg1_129|	NZ_LQIS01000012|c8|284639-286462|-|AU193_RS10165|ABC_transporter_ATP-binding_protein|WP_064422213.1	32.6	487	316	7	231	712	116	595	3.4e-56	224.2
input|c2|133322-135533|-|ctg1_129|	NZ_LSAZ01000004|c4|50967-52739|-|AXI59_RS02540|ABC_transporter_ATP-binding_protein|WP_061527293.1	30.5	593	388	10	134	718	1	577	3.4e-56	224.2
input|c2|133322-135533|-|ctg1_129|	NZ_LZIK01000064|c13|8962-10806|-|A5790_RS20440|ABC_transporter_ATP-binding_protein|WP_066848460.1	31.9	502	325	8	231	727	123	612	3.4e-56	224.2
input|c2|133322-135533|-|ctg1_129|	NZ_LZYT01000033|c10|32117-33895|+|CLFE_RS20985|ABC_transporter_ATP-binding_protein|WP_077895227.1	31.3	584	377	13	144	715	14	585	3.4e-56	224.2
input|c2|133322-135533|-|ctg1_129|	NZ_LZZO01000012|c7|261666-263687|-|SRCM101294_RS06520|ABC_transporter_ATP-binding_protein|WP_065521774.1	30.9	514	342	8	211	718	159	665	3.4e-56	224.2
input|c2|133322-135533|-|ctg1_129|	NZ_AP018233|c16|3955367-3957157|+|CA741_RS15850|ABC_transporter_ATP-binding_protein|WP_045872219.1	32.2	531	345	8	196	719	72	594	4.4e-56	223.8
input|c2|133322-135533|-|ctg1_129|	NZ_BACI01000045|c12|83674-85593|+|GOALK_RS06630|ABC_transporter_ATP-binding_protein|WP_006358033.1	29.9	511	354	4	209	718	124	631	4.4e-56	223.8
input|c2|133322-135533|-|ctg1_129|	NZ_BBJT01000002|c12|393130-394863|-|PCH01S_RS03470|ABC_transporter_ATP-binding_protein|WP_042226863.1	33.4	476	310	6	242	715	106	576	4.4e-56	223.8
input|c2|133322-135533|-|ctg1_129|	NZ_CGVW01000007|c3|67571-68485|-|AQA77_RS05440|bacteriocin_ABC_transporter|WP_000344773.1	40.3	303	180	1	189	491	1	302	4.4e-56	223.8
input|c2|133322-135533|-|ctg1_129|	NZ_CJZM01000017|c2|23255-24169|-|AEE29_RS06930|bacteriocin_ABC_transporter|WP_000344773.1	40.3	303	180	1	189	491	1	302	4.4e-56	223.8
input|c2|133322-135533|-|ctg1_129|	NZ_CMRU01000002|c1|111448-112362|-|AE717_RS01685|bacteriocin_ABC_transporter|WP_000344773.1	40.3	303	180	1	189	491	1	302	4.4e-56	223.8
input|c2|133322-135533|-|ctg1_129|	NZ_CP011252|c2|1045629-1047650|+|WV34_RS05465|ABC_transporter_ATP-binding_protein|WP_088612509.1	30.9	514	342	8	211	718	159	665	4.4e-56	223.8
input|c2|133322-135533|-|ctg1_129|	NZ_CP013849|c1|401315-403042|+|RSJ5_RS01780|lipid_A_ABC_transporter_ATP-binding_protein/permease_MsbA|WP_061318580.1	30.8	574	386	7	152	720	6	573	4.4e-56	223.8
input|c2|133322-135533|-|ctg1_129|	NZ_FDJQ01000004|c1|27348-28262|-|A1U33_RS03505|bacteriocin_ABC_transporter|WP_000344773.1	40.3	303	180	1	189	491	1	302	4.4e-56	223.8
input|c2|133322-135533|-|ctg1_129|	NZ_FMTT01000005|c2|88392-90125|+|BLO51_RS05115|ABC_transporter_ATP-binding_protein|WP_090667774.1	32.8	478	310	7	242	715	106	576	4.4e-56	223.8
input|c2|133322-135533|-|ctg1_129|	NZ_JH930365|c13|146377-148167|-|FDUTEX481_RS25050|ABC_transporter_ATP-binding_protein|WP_045872219.1	32.2	531	345	8	196	719	72	594	4.4e-56	223.8
input|c2|133322-135533|-|ctg1_129|	NZ_JOHY01000014|c13|31388-33523|-|IH54_RS0115760|NHLP_family_bacteriocin_export_ABC_transporter_peptidase/permease/ATPase_subunit|WP_031517176.1	25.1	717	521	7	10	718	3	711	4.4e-56	223.8
input|c2|133322-135533|-|ctg1_129|	NZ_LT745776|c9|2277794-2279812|-|B2C81_RS23140|ABC_transporter_ATP-binding_protein|WP_077737117.1	30.5	525	343	10	206	718	150	664	4.4e-56	223.8
input|c2|133322-135533|-|ctg1_129|	NZ_MIZE01000034|c16|34036-36054|+|BHT95_RS19395|ABC_transporter_ATP-binding_protein|WP_075754771.1	30.5	515	342	10	211	718	159	664	4.4e-56	223.8
input|c2|133322-135533|-|ctg1_129|	NZ_MOEA01000001|c5|1072212-1074233|-|BKP66_RS04780|ABC_transporter_ATP-binding_protein|WP_071347157.1	30.9	514	342	8	211	718	159	665	4.4e-56	223.8
input|c2|133322-135533|-|ctg1_129|	NC_009012|c4|1822430-1824403|-|CTHE_RS07765|ABC_transporter_ATP-binding_protein|WP_041734264.1	29.3	590	399	7	141	715	64	650	5.8e-56	223.4
input|c2|133322-135533|-|ctg1_129|	NC_021362|c3|1147321-1149339|+|BALI_RS05710|ABC_transporter_ATP-binding_protein|WP_020450767.1	30.5	515	342	10	211	718	159	664	5.8e-56	223.4
input|c2|133322-135533|-|ctg1_129|	NZ_AUKW01000005|c9|264797-266944|-|H343_RS30235|peptidase_domain-containing_ABC_transporter|WP_037903465.1	28.3	722	484	13	6	715	2	701	5.8e-56	223.4
input|c2|133322-135533|-|ctg1_129|	NZ_AZSK01000031|c14|345366-347384|-|U474_RS20685|ABC_transporter_ATP-binding_protein|WP_025811779.1	30.5	515	342	10	211	718	159	664	5.8e-56	223.4
input|c2|133322-135533|-|ctg1_129|	NZ_BDBB01000001|c2|166130-168430|-|NA8_RS00745|hypothetical_protein|WP_084466410.1	27.6	696	479	13	6	693	62	740	5.8e-56	223.4
input|c2|133322-135533|-|ctg1_129|	NZ_CKMQ01000011|c2|49448-50362|+|AE832_RS04985|hypothetical_protein|WP_000344771.1	40.6	303	179	1	189	491	1	302	5.8e-56	223.4
input|c2|133322-135533|-|ctg1_129|	NZ_CP009416|c2|3181179-3182987|-|JMA_RS16445|ABC_transporter_ATP-binding_protein|WP_039812290.1	31.7	577	380	8	145	714	16	585	5.8e-56	223.4
input|c2|133322-135533|-|ctg1_129|	NZ_CP010524|c3|1182419-1184437|+|SC10_RS05960|ABC_transporter_ATP-binding_protein|WP_023856543.1	30.5	515	342	10	211	718	159	664	5.8e-56	223.4
input|c2|133322-135533|-|ctg1_129|	NZ_CP016502|c4|2673283-2675256|-|LQRI_RS11535|ABC_transporter_ATP-binding_protein|WP_003517773.1	29.3	590	399	7	141	715	64	650	5.8e-56	223.4
input|c2|133322-135533|-|ctg1_129|	NZ_CP020352|c3|1121833-1123851|+|BLMD_RS05615|ABC_transporter_ATP-binding_protein|WP_080131302.1	30.5	515	342	10	211	718	159	664	5.8e-56	223.4
input|c2|133322-135533|-|ctg1_129|	NZ_CP023665|c2|1141673-1143691|+|CP943_RS05810|ABC_transporter_ATP-binding_protein|WP_023856543.1	30.5	515	342	10	211	718	159	664	5.8e-56	223.4
input|c2|133322-135533|-|ctg1_129|	NZ_KB913013|c2|2797184-2798959|-|RUDLU_RS0111640|ABC_transporter_ATP-binding_protein|WP_019988561.1	31.8	581	356	15	163	718	15	580	5.8e-56	223.4
input|c2|133322-135533|-|ctg1_129|	NZ_KE819959|c8|2354202-2356220|-|M661_RS0114765|ABC_transporter_ATP-binding_protein|WP_023856543.1	30.5	515	342	10	211	718	159	664	5.8e-56	223.4
input|c2|133322-135533|-|ctg1_129|	NZ_KI629802|c7|48188-50107|-|MR48_RS12485|ABC_transporter_ATP-binding_protein|WP_035753672.1	30.7	472	323	4	248	718	163	631	5.8e-56	223.4
input|c2|133322-135533|-|ctg1_129|	NZ_KN125579|c14|4148628-4150646|-|DJ88_RS20490|ABC_transporter_ATP-binding_protein|WP_025811779.1	30.5	515	342	10	211	718	159	664	5.8e-56	223.4
input|c2|133322-135533|-|ctg1_129|	NZ_KQ958057|c2|1847-3958|+|HMPREF3233_RS02465|hypothetical_protein|WP_060807257.1	27.5	712	490	13	5	708	4	697	5.8e-56	223.4
input|c2|133322-135533|-|ctg1_129|	NZ_LBMN02000012|c6|349899-351917|-|ACH97_RS10860|ABC_transporter_ATP-binding_protein|WP_020450767.1	30.5	515	342	10	211	718	159	664	5.8e-56	223.4
input|c2|133322-135533|-|ctg1_129|	NZ_LFIM01000011|c1|8295-10313|+|ACJ43_RS17990|ABC_transporter_ATP-binding_protein|WP_020450767.1	30.5	515	342	10	211	718	159	664	5.8e-56	223.4
input|c2|133322-135533|-|ctg1_129|	NZ_LGIA01000147|c3|33499-35286|-|NC99_RS08875|ABC_transporter_ATP-binding_protein|WP_053182490.1	31.6	564	357	11	168	714	31	582	5.8e-56	223.4
input|c2|133322-135533|-|ctg1_129|	NZ_LKPO01000009|c3|128390-130408|-|B4121_RS08640|ABC_transporter_ATP-binding_protein|WP_075212926.1	30.5	515	342	10	211	718	159	664	5.8e-56	223.4
input|c2|133322-135533|-|ctg1_129|	NZ_LTAO01000037|c6|65492-67678|-|AZF04_RS17855|ABC_transporter_ATP-binding_protein|WP_061949935.1	30.1	565	378	8	158	714	157	712	5.8e-56	223.4
input|c2|133322-135533|-|ctg1_129|	NZ_MRBL01000019|c8|49169-51187|+|BTA31_RS17000|ABC_transporter_ATP-binding_protein|WP_076793264.1	30.5	515	342	10	211	718	159	664	5.8e-56	223.4
input|c2|133322-135533|-|ctg1_129|	NZ_AQPW01000015|c9|101630-103549|+|GTC6_RS13790|ABC_transporter_ATP-binding_protein|WP_010843187.1	30.7	472	323	4	248	718	163	631	7.5e-56	223.0
input|c2|133322-135533|-|ctg1_129|	NZ_FMAR01000013|c5|87826-89625|+|GA0116948_RS16280|ABC_transporter_ATP-binding_protein|WP_089714136.1	30.6	520	345	9	207	718	77	588	7.5e-56	223.0
input|c2|133322-135533|-|ctg1_129|	NZ_JCOC01000002|c4|355388-357409|-|AW26_RS14910|ABC_transporter_ATP-binding_protein|WP_032866188.1	30.5	514	344	8	211	718	159	665	7.5e-56	223.0
input|c2|133322-135533|-|ctg1_129|	NZ_JMDX01000016|c3|25667-27541|-|AZ66_RS03900|ABC_transporter_ATP-binding_protein|WP_044353668.1	29.7	586	383	9	152	718	40	615	7.5e-56	223.0
input|c2|133322-135533|-|ctg1_129|	NZ_JZHZ01000007|c3|503931-506042|+|XALGPE39_RS02040|ABC_transporter|WP_052690087.1	25.1	690	497	10	10	693	2	677	7.5e-56	223.0
input|c2|133322-135533|-|ctg1_129|	NZ_KQ236689|c5|2552984-2555005|+|AD710_RS12765|ABC_transporter_ATP-binding_protein|WP_049628197.1	30.5	514	344	8	211	718	159	665	7.5e-56	223.0
input|c2|133322-135533|-|ctg1_129|	NZ_LDTZ01000017|c10|410015-411970|-|ABW18_RS13105|ABC_transporter_ATP-binding_protein|WP_049699378.1	34.4	387	251	3	332	718	259	642	7.5e-56	223.0
input|c2|133322-135533|-|ctg1_129|	NZ_LELF01000067|c11|2145761-2147479|+|EL84_RS20195|ABC_transporter_ATP-binding_protein|WP_047842861.1	29.8	574	393	8	152	721	4	571	7.5e-56	223.0
input|c2|133322-135533|-|ctg1_129|	NZ_LIYC01000017|c5|60376-62295|-|AMD30_RS13525|ABC_transporter_ATP-binding_protein|WP_010843187.1	30.7	472	323	4	248	718	163	631	7.5e-56	223.0
input|c2|133322-135533|-|ctg1_129|	NZ_LQIQ01000023|c10|67427-69274|+|AU191_RS15275|ABC_transporter_ATP-binding_protein|WP_064418913.1	31.6	531	340	9	208	727	95	613	7.5e-56	223.0
input|c2|133322-135533|-|ctg1_129|	NZ_LYMX01000156|c19|3071-4804|+|A7311_RS22830|ABC_transporter_ATP-binding_protein|WP_069012670.1	32.5	465	309	5	252	715	116	576	7.5e-56	223.0
input|c2|133322-135533|-|ctg1_129|	NZ_LYUE01000013|c9|68755-70776|-|SRCM100169_RS08440|ABC_transporter_ATP-binding_protein|WP_064778252.1	30.5	514	344	8	211	718	159	665	7.5e-56	223.0
input|c2|133322-135533|-|ctg1_129|	NZ_AUCP01000035|c4|5788-7605|-|G485_RS25305|ABC_transporter_ATP-binding_protein|WP_084423142.1	28.3	572	395	7	154	717	32	596	9.9e-56	222.6
input|c2|133322-135533|-|ctg1_129|	NZ_BAMO01000051|c8|4051-5808|-|JCM10596_RS20980|ABC_transporter_ATP-binding_protein|WP_025028790.1	31.1	562	371	8	165	718	26	579	9.9e-56	222.6
input|c2|133322-135533|-|ctg1_129|	NZ_BAWA01000015|c2|56361-58358|+|JCM19045_RS12735|ABC_transporter_ATP-binding_protein|WP_035419976.1	33.0	515	319	11	216	718	160	660	9.9e-56	222.6
input|c2|133322-135533|-|ctg1_129|	NZ_CP023168|c3|1217432-1219450|+|CK945_RS06285|ABC_transporter_ATP-binding_protein|WP_096747980.1	30.5	515	342	10	211	718	159	664	9.9e-56	222.6
input|c2|133322-135533|-|ctg1_129|	NZ_FMZN01000001|c9|2218687-2220405|-|BLS69_RS09625|ABC_transporter_ATP-binding_protein|WP_091030823.1	29.8	574	393	8	152	721	4	571	9.9e-56	222.6
input|c2|133322-135533|-|ctg1_129|	NZ_FNRL01000004|c2|91461-93281|-|BLV62_RS05635|ABC_transporter_ATP-binding_protein|WP_089759570.1	30.3	595	382	14	147	719	20	603	9.9e-56	222.6
input|c2|133322-135533|-|ctg1_129|	NZ_GG657757|c13|4704996-4707158|+|SSQG_RS20745|peptidase_domain-containing_ABC_transporter|WP_003991785.1	26.7	730	500	12	6	722	6	713	9.9e-56	222.6
input|c2|133322-135533|-|ctg1_129|	NZ_KE819964|c1|134126-136144|+|M654_RS0103845|ABC_transporter_ATP-binding_protein|WP_026586234.1	30.3	525	344	10	206	718	150	664	9.9e-56	222.6
input|c2|133322-135533|-|ctg1_129|	NC_014479|c11|3629439-3631166|-|BSUW23_RS18675|ABC_transporter_ATP-binding_protein|WP_003221973.1	30.8	578	376	11	152	718	4	568	1.3e-55	222.2
input|c2|133322-135533|-|ctg1_129|	NZ_AJHL01000019|c11|151587-153314|-|RFWG1A3_RS18095|ABC_transporter_ATP-binding_protein|WP_003221973.1	30.8	578	376	11	152	718	4	568	1.3e-55	222.2
input|c2|133322-135533|-|ctg1_129|	NZ_AMBZ01000009|c14|266085-267959|-|PAV_RS25510|ABC_transporter_ATP-binding_protein|WP_005550928.1	29.9	586	382	9	152	718	40	615	1.3e-55	222.2
input|c2|133322-135533|-|ctg1_129|	NZ_AP018233|c4|1589659-1591500|-|CA741_RS06320|ABC_transporter_ATP-binding_protein|WP_045873889.1	29.2	521	355	7	206	720	91	603	1.3e-55	222.2
input|c2|133322-135533|-|ctg1_129|	NZ_ASPR01000014|c8|1340949-1342667|+|C161_RS14205|ABC_transporter_ATP-binding_protein|WP_036670808.1	29.8	574	393	8	152	721	4	571	1.3e-55	222.2
input|c2|133322-135533|-|ctg1_129|	NZ_ASPU01000013|c4|75785-77503|-|C170_RS08045|ABC_transporter_ATP-binding_protein|WP_036608195.1	29.8	574	393	8	152	721	4	571	1.3e-55	222.2
input|c2|133322-135533|-|ctg1_129|	NZ_BAHB01000123|c1|4039-5958|+|GORBP_RS23685|ABC_transporter_ATP-binding_protein|WP_005201580.1	29.5	511	356	4	209	718	124	631	1.3e-55	222.2
input|c2|133322-135533|-|ctg1_129|	NZ_BCVI01000019|c4|153951-155747|-|BSO02S_RS08285|ABC_transporter_ATP-binding_protein|WP_066065213.1	30.2	587	393	10	149	726	15	593	1.3e-55	222.2
input|c2|133322-135533|-|ctg1_129|	NZ_CP011058|c4|4222442-4224178|+|VN24_RS19040|ABC_transporter_ATP-binding_protein|WP_045671701.1	31.7	533	331	11	197	714	59	573	1.3e-55	222.2
input|c2|133322-135533|-|ctg1_129|	NZ_CP017705|c14|4794461-4796263|-|BrL25_RS22615|ABC_transporter_ATP-binding_protein|WP_018672892.1	29.9	566	379	9	169	724	31	588	1.3e-55	222.2
input|c2|133322-135533|-|ctg1_129|	NZ_CP018620|c9|4039855-4041573|+|BS614_RS17940|ABC_transporter_ATP-binding_protein|WP_036670808.1	29.8	574	393	8	152	721	4	571	1.3e-55	222.2
input|c2|133322-135533|-|ctg1_129|	NZ_FOHE01000012|c2|56848-58650|-|BMX40_RS13220|ABC_transporter_ATP-binding_protein|WP_090870693.1	31.0	532	349	8	212	735	74	595	1.3e-55	222.2
input|c2|133322-135533|-|ctg1_129|	NZ_FOSN01000001|c6|41714-43513|+|BM177_RS00165|ABC_transporter|WP_091675644.1	31.2	529	343	8	205	718	69	591	1.3e-55	222.2
input|c2|133322-135533|-|ctg1_129|	NZ_JH930372|c14|46964-48805|-|FDUTEX481_RS33725|ABC_transporter_ATP-binding_protein|WP_045873889.1	29.2	521	355	7	206	720	91	603	1.3e-55	222.2
input|c2|133322-135533|-|ctg1_129|	NZ_KB894307|c14|83241-85043|+|C236_RS0117015|ABC_transporter_ATP-binding_protein|WP_018672892.1	29.9	566	379	9	169	724	31	588	1.3e-55	222.2
input|c2|133322-135533|-|ctg1_129|	NZ_KQ976354|c6|3828254-3830095|-|WA1_RS15620|ABC_transporter_ATP-binding_protein|WP_017749423.1	26.9	594	404	9	142	714	14	598	1.3e-55	222.2
input|c2|133322-135533|-|ctg1_129|	NZ_LMEO01000034|c3|522880-524703|+|ASD40_RS20610|ABC_transporter_ATP-binding_protein|WP_057305002.1	30.8	562	363	9	167	716	41	588	1.3e-55	222.2
input|c2|133322-135533|-|ctg1_129|	NZ_LMLV01000031|c10|7243-9138|+|ASF12_RS23535|ABC_transporter_ATP-binding_protein|WP_081418996.1	32.0	553	358	11	191	733	86	630	1.3e-55	222.2
input|c2|133322-135533|-|ctg1_129|	NZ_LZMO01000026|c1|4124-6079|-|A5777_RS02145|ABC_transporter_ATP-binding_protein|WP_064861483.1	34.4	387	251	3	332	718	259	642	1.3e-55	222.2
input|c2|133322-135533|-|ctg1_129|	NZ_MIZE01000024|c9|29765-31501|-|BHT95_RS13880|ABC_transporter_ATP-binding_protein|WP_075753541.1	30.0	566	383	8	150	711	13	569	1.3e-55	222.2
input|c2|133322-135533|-|ctg1_129|	NZ_MKXN01000003|c5|420167-421885|+|BJP45_RS11965|ABC_transporter_ATP-binding_protein|WP_070326457.1	31.2	555	371	7	164	717	22	566	1.3e-55	222.2
input|c2|133322-135533|-|ctg1_129|	NZ_MRTI01000002|c9|582990-584708|-|BK129_RS08975|ABC_transporter_ATP-binding_protein|WP_036670808.1	29.8	574	393	8	152	721	4	571	1.3e-55	222.2
input|c2|133322-135533|-|ctg1_129|	NC_003155|c17|2873756-2875582|-|SAVERM_RS12350|ABC_transporter_ATP-binding_protein|WP_107277521.1	29.7	592	401	9	136	718	18	603	1.7e-55	221.9
input|c2|133322-135533|-|ctg1_129|	NC_013441|c9|4897322-4899217|+|GBRO_RS22655|ABC_transporter|GBRO_RS22655	30.9	475	318	6	248	718	162	630	1.7e-55	221.9
input|c2|133322-135533|-|ctg1_129|	NZ_AJTZ01000003|c3|114340-116436|-|SRA_RS01310|peptidase_domain-containing_ABC_transporter|WP_003086773.1	27.0	712	488	15	15	715	5	695	1.7e-55	221.9
input|c2|133322-135533|-|ctg1_129|	NZ_AJVF01000040|c12|184156-186177|-|Y79_RS0114665|ABC_transporter_ATP-binding_protein|WP_016938368.1	30.5	514	344	8	211	718	159	665	1.7e-55	221.9
input|c2|133322-135533|-|ctg1_129|	NZ_ARWA01000001|c8|3960531-3962357|+|A3OQ_RS0119660|hypothetical_protein|WP_020177158.1	29.8	561	375	8	168	718	41	592	1.7e-55	221.9
input|c2|133322-135533|-|ctg1_129|	NZ_AZSZ01000018|c9|218722-220740|-|LI6934_RS11010|ABC_transporter_ATP-binding_protein|WP_059231202.1	30.3	515	343	10	211	718	159	664	1.7e-55	221.9
input|c2|133322-135533|-|ctg1_129|	NZ_CBZT010000001|c1|302369-304138|+|XVT_RS01305|lipid_A_export_permease/ATP-binding_protein_MsbA|WP_033483552.1	30.7	574	378	12	150	714	17	579	1.7e-55	221.9
input|c2|133322-135533|-|ctg1_129|	NZ_CP010976|c2|340493-342334|-|UB51_RS26130|ABC_transporter_ATP-binding_protein|WP_052675722.1	29.2	537	359	9	210	729	81	613	1.7e-55	221.9
input|c2|133322-135533|-|ctg1_129|	NZ_CP021109|c2|2912634-2914493|+|CAL13_RS13335|ABC_transporter_ATP-binding_protein/permease|WP_086072651.1	30.0	527	348	9	204	718	79	596	1.7e-55	221.9
input|c2|133322-135533|-|ctg1_129|	NZ_CP021110|c2|2804745-2806604|+|CAL14_RS12830|ABC_transporter_ATP-binding_protein/permease|WP_086057829.1	30.2	527	347	9	204	718	79	596	1.7e-55	221.9
input|c2|133322-135533|-|ctg1_129|	NZ_CP023666|c4|1223512-1225530|-|CP942_RS06155|multidrug_ABC_transporter_permease|WP_105979110.1	30.3	515	343	10	211	718	159	664	1.7e-55	221.9
input|c2|133322-135533|-|ctg1_129|	NZ_CP024035|c4|2145888-2147699|+|CR091_RS10825|ABC_transporter_ATP-binding_protein|WP_099330940.1	32.6	546	357	7	179	720	54	592	1.7e-55	221.9
input|c2|133322-135533|-|ctg1_129|	NZ_CP025001|c10|3283254-3285275|-|CWD84_RS16785|ABC_transporter_ATP-binding_protein|WP_060963177.1	30.5	514	344	8	211	718	159	665	1.7e-55	221.9
input|c2|133322-135533|-|ctg1_129|	NZ_FNLM01000034|c8|4225252-4227171|-|BLU62_RS24850|ABC_transporter_ATP-binding_protein|WP_074852511.1	30.5	472	324	4	248	718	163	631	1.7e-55	221.9
input|c2|133322-135533|-|ctg1_129|	NZ_GG703517|c6|915697-917499|+|SCH4B_RS08650|ABC_transporter|WP_009177066.1	28.9	589	384	10	151	718	18	592	1.7e-55	221.9
input|c2|133322-135533|-|ctg1_129|	NZ_JH791802|c2|762836-764980|+|IKS_RS03670|peptidase_domain-containing_ABC_transporter|WP_002192308.1	25.7	717	511	8	8	718	7	707	1.7e-55	221.9
input|c2|133322-135533|-|ctg1_129|	NZ_JMTK01000002|c1|197394-199175|-|DJ66_RS02255|ABC_transporter_ATP-binding_protein|WP_034441797.1	30.0	560	377	8	169	720	37	589	1.7e-55	221.9
input|c2|133322-135533|-|ctg1_129|	NZ_KE384308|c8|181285-183027|-|H509_RS0119520|ABC_transporter_ATP-binding_protein|WP_028546568.1	31.1	530	341	11	197	718	65	578	1.7e-55	221.9
input|c2|133322-135533|-|ctg1_129|	NZ_LKPP01000120|c14|19782-21800|-|B4123_RS20835|ABC_transporter_ATP-binding_protein|WP_059231202.1	30.3	515	343	10	211	718	159	664	1.7e-55	221.9
input|c2|133322-135533|-|ctg1_129|	NZ_LQRA01000056|c12|36542-38347|+|AV654_RS15610|ABC_transporter_ATP-binding_protein|WP_082866989.1	30.2	586	372	11	149	718	7	571	1.7e-55	221.9
input|c2|133322-135533|-|ctg1_129|	NZ_LXPD01000006|c14|13921-15939|+|A6P48_RS03235|ABC_transporter_ATP-binding_protein|WP_065643317.1	30.3	515	343	10	211	718	159	664	1.7e-55	221.9
input|c2|133322-135533|-|ctg1_129|	NZ_LZMI01000133|c12|7385-9340|+|A5766_RS22740|ABC_transporter_ATP-binding_protein|WP_064906593.1	34.4	387	251	3	332	718	259	642	1.7e-55	221.9
input|c2|133322-135533|-|ctg1_129|	NZ_ALJV01000157|c16|3185-4918|+|B439_RS0117685|ABC_transporter_ATP-binding_protein|WP_029517531.1	32.7	465	308	5	252	715	116	576	2.2e-55	221.5
input|c2|133322-135533|-|ctg1_129|	NZ_CP007121|c1|685584-687314|-|Y592_RS03390|ABC_transporter_ATP-binding_protein|WP_077287232.1	30.8	572	369	11	165	727	20	573	2.2e-55	221.5
input|c2|133322-135533|-|ctg1_129|	NZ_CP016808|c9|5931876-5933660|-|BBD42_RS25650|ABC_transporter_ATP-binding_protein|WP_099520474.1	29.9	576	393	7	152	723	15	583	2.2e-55	221.5
input|c2|133322-135533|-|ctg1_129|	NZ_FNIJ01000009|c1|102374-104143|-|BLR75_RS14335|ABC_transporter_ATP-binding_protein|WP_084311294.1	31.1	543	348	13	186	714	48	578	2.2e-55	221.5
input|c2|133322-135533|-|ctg1_129|	NZ_JTJG01000007|c15|84019-86040|+|QQ42_RS12550|ABC_transporter_ATP-binding_protein|WP_047476677.1	30.5	514	344	8	211	718	159	665	2.2e-55	221.5
input|c2|133322-135533|-|ctg1_129|	NZ_LAGT01000044|c13|58637-60658|+|VY91_RS16985|ABC_transporter_ATP-binding_protein|WP_045927091.1	30.5	514	344	8	211	718	159	665	2.2e-55	221.5
input|c2|133322-135533|-|ctg1_129|	NZ_LGDU01000106|c15|105882-107810|-|ADL00_RS12985|ABC_transporter_ATP-binding_protein|WP_053758273.1	30.7	472	324	3	248	718	164	633	2.2e-55	221.5
input|c2|133322-135533|-|ctg1_129|	NZ_LMCT01000072|c30|232616-234511|+|ASC99_RS34570|ABC_transporter_ATP-binding_protein|WP_082598871.1	28.8	591	411	7	135	718	28	615	2.2e-55	221.5
input|c2|133322-135533|-|ctg1_129|	NZ_LNWZ01000005|c5|684891-686693|-|UB91_RS08735|ATP-binding_cassette_domain-containing_protein|WP_065328867.1	28.9	589	384	10	151	718	18	592	2.2e-55	221.5
input|c2|133322-135533|-|ctg1_129|	NZ_LQIL01000001|c2|530183-532027|-|AU186_RS02565|ABC_transporter_ATP-binding_protein|WP_059098195.1	33.3	481	308	8	242	716	134	607	2.2e-55	221.5
input|c2|133322-135533|-|ctg1_129|	NZ_LQIM01000023|c13|40948-42792|+|AU187_RS13850|ABC_transporter_ATP-binding_protein|WP_059098195.1	33.3	481	308	8	242	716	134	607	2.2e-55	221.5
input|c2|133322-135533|-|ctg1_129|	NZ_LQIX01000025|c13|41543-43387|+|AU198_RS17255|ABC_transporter_ATP-binding_protein|WP_064349623.1	32.2	487	318	7	231	712	123	602	2.2e-55	221.5
input|c2|133322-135533|-|ctg1_129|	NZ_LRAC01000120|c4|364916-366709|-|AWJ19_RS13875|ABC_transporter_ATP-binding_protein|WP_068724537.1	30.2	546	375	4	171	711	40	584	2.2e-55	221.5
input|c2|133322-135533|-|ctg1_129|	NZ_CEFO01000001|c2|465567-467315|-|BN1327_RS02350|lipid_A_ABC_transporter_ATP-binding_protein/permease_MsbA|WP_008102390.1	29.4	517	351	7	208	718	71	579	2.9e-55	221.1
input|c2|133322-135533|-|ctg1_129|	NZ_CP016913|c3|957474-959495|+|BARD7_RS04670|ABC_transporter_ATP-binding_protein|WP_065981062.1	30.9	514	342	8	211	718	159	665	2.9e-55	221.1
input|c2|133322-135533|-|ctg1_129|	NZ_CVQP01000005|c6|312175-314115|+|RHCRD62_RS07980|ABC_transporter_ATP-binding_protein|WP_050064155.1	29.7	516	351	6	208	718	121	629	2.9e-55	221.1
input|c2|133322-135533|-|ctg1_129|	NZ_FNNK01000003|c5|242575-244377|+|BLU61_RS07280|ATP-binding_cassette_domain-containing_protein|WP_065326040.1	28.9	589	384	10	151	718	18	592	2.9e-55	221.1
input|c2|133322-135533|-|ctg1_129|	NZ_JXAQ01000010|c4|208046-209773|+|SC79_RS11655|ABC_transporter_ATP-binding_protein|WP_039075181.1	30.5	577	379	10	152	718	4	568	2.9e-55	221.1
input|c2|133322-135533|-|ctg1_129|	NZ_KB892090|c1|227253-229208|-|B085_RS0101010|ABC_transporter_ATP-binding_protein|WP_018556689.1	29.9	511	354	4	209	718	135	642	2.9e-55	221.1
input|c2|133322-135533|-|ctg1_129|	NZ_KI912489|c2|509255-511495|-|L870_RS0109085|ABC_transporter_ATP-binding_protein|WP_028517893.1	32.3	493	308	9	244	718	258	742	2.9e-55	221.1
input|c2|133322-135533|-|ctg1_129|	NZ_LMRY01000003|c1|76954-78777|-|ASG85_RS05315|ABC_transporter_ATP-binding_protein|WP_060645559.1	30.8	562	363	9	167	716	41	588	2.9e-55	221.1
input|c2|133322-135533|-|ctg1_129|	NZ_LNVY01000004|c5|294854-296656|+|UB64_RS04320|ATP-binding_cassette_domain-containing_protein|WP_065326040.1	28.9	589	384	10	151	718	18	592	2.9e-55	221.1
input|c2|133322-135533|-|ctg1_129|	NZ_LOKA01000004|c3|185322-187091|+|Xclt_RS03490|lipid_A_export_ATP-binding/permease_MsbA|WP_016849488.1	30.7	574	378	12	150	714	17	579	2.9e-55	221.1
input|c2|133322-135533|-|ctg1_129|	NZ_LOKG01000026|c5|159260-161029|+|Xvtw_RS12915|lipid_A_export_ATP-binding/permease_MsbA|WP_016849488.1	30.7	574	378	12	150	714	17	579	2.9e-55	221.1
input|c2|133322-135533|-|ctg1_129|	NC_017769|c3|573285-574142|-|MYY_RS03035|ATP-binding_protein|MYY_RS03035	40.2	286	167	3	430	715	2	283	3.7e-55	220.7
input|c2|133322-135533|-|ctg1_129|	NZ_AOFM01000014|c11|60129-61868|-|BSONL12_RS19865|ABC_transporter_ATP-binding_protein|WP_006639987.1	30.1	578	392	8	137	711	2	570	3.7e-55	220.7
input|c2|133322-135533|-|ctg1_129|	NZ_CP007221|c2|2670732-2672501|-|BE73_RS11845|lipid_A_export_permease/ATP-binding_protein_MsbA|WP_014503492.1	30.8	574	377	12	150	714	17	579	3.7e-55	220.7
input|c2|133322-135533|-|ctg1_129|	NZ_CP011957|c2|2112955-2114724|+|ACU15_RS09330|lipid_A_export_permease/ATP-binding_protein_MsbA|WP_014503492.1	30.8	574	377	12	150	714	17	579	3.7e-55	220.7
input|c2|133322-135533|-|ctg1_129|	NZ_CP011962|c2|2698016-2699785|-|ACU11_RS11635|lipid_A_export_permease/ATP-binding_protein_MsbA|WP_014503492.1	30.8	574	377	12	150	714	17	579	3.7e-55	220.7
input|c2|133322-135533|-|ctg1_129|	NZ_CP021920|c9|4571581-4573320|+|S101395_RS23895|ABC_transporter_ATP-binding_protein|WP_006639987.1	30.1	578	392	8	137	711	2	570	3.7e-55	220.7
input|c2|133322-135533|-|ctg1_129|	NZ_CPSZ01000065|c6|1671-2528|+|AEH37_RS11130|ATP-binding_protein|AEH37_RS11130	40.2	286	167	3	430	715	2	283	3.7e-55	220.7
input|c2|133322-135533|-|ctg1_129|	NZ_FEOO01000006|c3|99865-100722|+|A1K15_RS04510|ATP-binding_protein|A1K15_RS04510	40.2	286	167	3	430	715	2	283	3.7e-55	220.7
input|c2|133322-135533|-|ctg1_129|	NZ_FMUR01000003|c3|183671-185377|-|BLP87_RS00830|peptidase_domain-containing_ABC_transporter|WP_081816791.1	28.7	516	356	7	208	720	55	561	3.7e-55	220.7
input|c2|133322-135533|-|ctg1_129|	NZ_FOQA01000004|c1|96874-98598|+|BM218_RS07405|ABC_transporter_ATP-binding_protein|WP_093371477.1	30.7	564	380	9	152	711	4	560	3.7e-55	220.7
input|c2|133322-135533|-|ctg1_129|	NZ_FTMZ01000021|c1|22751-24970|-|BW996_RS16430|type_I_secretion_system_permease/ATPase|WP_037478381.1	26.4	694	493	11	20	705	44	727	3.7e-55	220.7
input|c2|133322-135533|-|ctg1_129|	NZ_JMMD01000001|c1|81857-83563|+|DL92_RS17775|hypothetical_protein|WP_081816791.1	28.7	516	356	7	208	720	55	561	3.7e-55	220.7
input|c2|133322-135533|-|ctg1_129|	NZ_JXAP01000001|c1|126931-128949|+|SC78_RS00730|ABC_transporter_ATP-binding_protein|WP_039072579.1	30.5	515	342	10	211	718	159	664	3.7e-55	220.7
input|c2|133322-135533|-|ctg1_129|	NZ_JXAP01000006|c11|42226-43962|-|SC78_RS17195|ABC_transporter_ATP-binding_protein|WP_039073116.1	30.0	566	383	8	150	711	13	569	3.7e-55	220.7
input|c2|133322-135533|-|ctg1_129|	NZ_KB217478|c9|2282717-2284546|-|CAL7103_RS0111095|ABC_transporter_ATP-binding_protein|WP_019490324.1	30.7	554	355	10	197	731	66	609	3.7e-55	220.7
input|c2|133322-135533|-|ctg1_129|	NZ_KE384533|c1|280132-282246|+|K329_RS27830|peptidase_domain-containing_ABC_transporter|WP_052337086.1	27.3	719	475	16	15	715	14	702	3.7e-55	220.7
input|c2|133322-135533|-|ctg1_129|	NZ_KK073768|c7|3541348-3543159|+|TOL9009_RS0121000|ABC_transporter_ATP-binding_protein|WP_038296493.1	31.1	524	346	7	203	719	85	600	3.7e-55	220.7
input|c2|133322-135533|-|ctg1_129|	NZ_KL997439|c27|324415-326577|-|IQ62_RS33130|peptidase_domain-containing_ABC_transporter|WP_037702776.1	25.9	721	503	10	6	715	6	706	3.7e-55	220.7
input|c2|133322-135533|-|ctg1_129|	NZ_LCWP01000013|c10|152702-154489|-|AA094_RS14185|ABC_transporter_ATP-binding_protein/permease|WP_047249621.1	34.8	443	282	7	279	718	149	587	3.7e-55	220.7
input|c2|133322-135533|-|ctg1_129|	NZ_LMLV01000031|c10|5562-7346|+|ASF12_RS23530|ABC_transporter_ATP-binding_protein|WP_056040172.1	30.7	574	381	10	152	718	15	578	3.7e-55	220.7
input|c2|133322-135533|-|ctg1_129|	NZ_LMOG01000018|c6|420599-422368|+|ASF73_RS15385|lipid_A_export_permease/ATP-binding_protein_MsbA|WP_055826438.1	30.8	574	377	12	150	714	17	579	3.7e-55	220.7
input|c2|133322-135533|-|ctg1_129|	NZ_LNWV01000001|c1|349627-351429|+|UB87_RS01745|ATP-binding_cassette_domain-containing_protein|WP_065322076.1	28.9	589	384	10	151	718	18	592	3.7e-55	220.7
input|c2|133322-135533|-|ctg1_129|	NZ_LOJW01000029|c5|50844-52613|-|Xmlh_RS12285|lipid_A_export_ATP-binding/permease_MsbA|WP_011051324.1	30.7	574	378	12	150	714	17	579	3.7e-55	220.7
input|c2|133322-135533|-|ctg1_129|	NZ_LOKQ01000250|c5|56980-58749|-|Xcaj_RS13215|lipid_A_export_ATP-binding/permease_MsbA|WP_011051324.1	30.7	574	378	12	150	714	17	579	3.7e-55	220.7
input|c2|133322-135533|-|ctg1_129|	NZ_LVYG01000001|c5|892770-894551|-|A4S11_RS03640|ABC_transporter_ATP-binding_protein|WP_064199524.1	31.1	550	351	11	187	718	40	579	3.7e-55	220.7
input|c2|133322-135533|-|ctg1_129|	NZ_MRTS01000007|c22|125137-126855|+|BK141_RS14115|ABC_transporter_ATP-binding_protein|WP_076211900.1	29.8	574	393	8	152	721	4	571	3.7e-55	220.7
input|c2|133322-135533|-|ctg1_129|	NC_016749|c3|1860060-1862203|+|SMA_RS09330|peptide_ABC_transporter_ATP-binding_protein|SMA_RS09330	36.5	318	199	2	5	319	4	321	4.9e-55	220.3
input|c2|133322-135533|-|ctg1_129|	NC_021191|c9|2868263-2870170|+|L083_RS12355|ABC_transporter_ATP-binding_protein|WP_015620580.1	29.7	539	362	8	191	718	100	632	4.9e-55	220.3
input|c2|133322-135533|-|ctg1_129|	NZ_AHIC01000031|c5|19098-20867|-|WS7_RS19800|lipid_A_export_permease/ATP-binding_protein_MsbA|WP_005916724.1	30.7	574	378	12	150	714	17	579	4.9e-55	220.3
input|c2|133322-135533|-|ctg1_129|	NZ_ASPR01000003|c2|271532-273265|-|C161_RS02910|ABC_transporter_ATP-binding_protein|WP_036668144.1	30.1	535	366	6	185	715	46	576	4.9e-55	220.3
input|c2|133322-135533|-|ctg1_129|	NZ_BAMO01000071|c2|4534-6279|+|JCM10596_RS22330|ABC_transporter_ATP-binding_protein|WP_025029005.1	31.3	527	345	9	204	721	62	580	4.9e-55	220.3
input|c2|133322-135533|-|ctg1_129|	NZ_CP016808|c9|5930084-5931979|-|BBD42_RS25645|ABC_transporter_ATP-binding_protein|WP_099520473.1	31.9	552	360	11	191	733	86	630	4.9e-55	220.3
input|c2|133322-135533|-|ctg1_129|	NZ_JHYF01000001|c3|263195-264931|+|T335_RS0101170|ABC_transporter_ATP-binding_protein|WP_026475907.1	28.4	571	383	9	154	711	12	569	4.9e-55	220.3
input|c2|133322-135533|-|ctg1_129|	NZ_JMTZ01000044|c14|12103-13935|-|EX88_RS0114280|ABC_transporter_ATP-binding_protein/permease|WP_031372666.1	31.5	588	369	13	148	718	31	601	4.9e-55	220.3
input|c2|133322-135533|-|ctg1_129|	NZ_KB903814|c2|166339-168204|-|A3G1_RS0105075|ABC_transporter_ATP-binding_protein|WP_018348386.1	30.7	476	318	8	248	718	147	615	4.9e-55	220.3
input|c2|133322-135533|-|ctg1_129|	NZ_LGIS01000012|c1|597088-598836|+|AC790_RS04445|lipid_A_ABC_transporter_ATP-binding_protein/permease_MsbA|WP_007887429.1	29.4	517	351	7	208	718	71	579	4.9e-55	220.3
input|c2|133322-135533|-|ctg1_129|	NZ_LJCO01000107|c4|35936-37768|+|AN477_RS22835|ABC_transporter_ATP-binding_protein|WP_054971482.1	29.6	578	362	14	179	735	54	607	4.9e-55	220.3
input|c2|133322-135533|-|ctg1_129|	NZ_MRTI01000006|c14|77115-78848|+|BK129_RS19100|ABC_transporter_ATP-binding_protein|WP_036668144.1	30.1	535	366	6	185	715	46	576	4.9e-55	220.3
input|c2|133322-135533|-|ctg1_129|	NZ_ADVG01000004|c4|1143551-1145479|-|KRAC_RS46675|ABC_transporter_ATP-binding_protein|WP_007919299.1	27.9	592	423	4	144	734	18	606	6.4e-55	219.9
input|c2|133322-135533|-|ctg1_129|	NZ_AKIZ01000035|c5|216297-218126|-|PMI41_RS18830|ABC_transporter_ATP-binding_protein|WP_008127520.1	31.6	545	354	11	183	718	53	587	6.4e-55	219.9
input|c2|133322-135533|-|ctg1_129|	NZ_AMBZ01000001|c5|1375379-1377142|-|PAV_RS06235|ABC_transporter_ATP-binding_protein|WP_005544415.1	30.1	535	366	6	185	715	46	576	6.4e-55	219.9
input|c2|133322-135533|-|ctg1_129|	NZ_BAMO01000022|c14|26434-28236|+|JCM10596_RS12835|ABC_transporter_ATP-binding_protein|WP_025027478.1	29.0	594	391	13	150	724	13	594	6.4e-55	219.9
input|c2|133322-135533|-|ctg1_129|	NZ_CP015230|c1|1041301-1043103|+|K529_RS05025|ABC_transporter_ATP-binding_protein/permease|WP_005628621.1	28.7	589	385	10	151	718	18	592	6.4e-55	219.9
input|c2|133322-135533|-|ctg1_129|	NZ_CP017705|c3|921120-922859|+|BrL25_RS04325|ABC_transporter_ATP-binding_protein|WP_026315182.1	31.4	477	317	6	244	719	103	570	6.4e-55	219.9
input|c2|133322-135533|-|ctg1_129|	NZ_CP026692|c6|2315243-2316979|+|NLP_RS09955|LuxR_family_transcriptional_regulator|WP_104906267.1	30.4	570	388	8	152	718	9	572	6.4e-55	219.9
input|c2|133322-135533|-|ctg1_129|	NZ_CWJJ01000002|c1|55445-57163|-|ALC20_RS02250|ABC_transporter_ATP-binding_protein|WP_002211045.1	30.7	564	381	8	152	711	4	561	6.4e-55	219.9
input|c2|133322-135533|-|ctg1_129|	NZ_DS995355|c2|193072-194952|+|CLOHIR_RS01370|ABC_transporter_ATP-binding_protein|WP_006439199.1	30.5	512	352	4	208	718	111	619	6.4e-55	219.9
input|c2|133322-135533|-|ctg1_129|	NZ_FOJG01000001|c9|3674495-3676315|-|BMW79_RS15195|ABC_transporter_ATP-binding_protein|WP_089896123.1	31.6	519	332	11	216	719	93	603	6.4e-55	219.9
input|c2|133322-135533|-|ctg1_129|	NZ_FONV01000002|c9|326474-328588|+|BM290_RS05035|NHLP_family_bacteriocin_export_ABC_transporter_peptidase/permease/ATPase_subunit|WP_093611205.1	25.9	715	514	9	6	718	4	704	6.4e-55	219.9
input|c2|133322-135533|-|ctg1_129|	NZ_KB894297|c11|75021-76760|+|C236_RS0111965|ABC_transporter_ATP-binding_protein|WP_026315182.1	31.4	477	317	6	244	719	103	570	6.4e-55	219.9
input|c2|133322-135533|-|ctg1_129|	NZ_KE383839|c5|11475-13208|+|H580_RS0120370|ABC_transporter_ATP-binding_protein|WP_028596420.1	30.3	535	365	6	185	715	46	576	6.4e-55	219.9
input|c2|133322-135533|-|ctg1_129|	NZ_LITP01000001|c9|5828959-5830755|+|AMS62_RS26840|ABC_transporter_ATP-binding_protein|WP_082361409.1	30.6	546	351	11	186	718	55	585	6.4e-55	219.9
input|c2|133322-135533|-|ctg1_129|	NZ_LVJH01000070|c12|7220-9106|-|PGLA_RS22800|ABC_transporter_ATP-binding_protein|WP_084411443.1	29.5	580	388	9	149	718	51	619	6.4e-55	219.9
input|c2|133322-135533|-|ctg1_129|	NZ_AUGX01000034|c6|18566-20329|+|G518_RS0121010|hypothetical_protein|WP_028604224.1	29.2	544	361	10	184	716	55	585	8.3e-55	219.5
input|c2|133322-135533|-|ctg1_129|	NZ_BBXC01000008|c9|597930-599678|+|AW271_RS08460|ABC_transporter_ATP-binding_protein|WP_062335292.1	30.2	547	368	8	172	714	31	567	8.3e-55	219.5
input|c2|133322-135533|-|ctg1_129|	NZ_CP011129|c5|1124529-1126361|-|LA76x_RS04470|ABC_transporter_ATP-binding_protein/permease|WP_057916787.1	31.3	588	370	13	148	718	31	601	8.3e-55	219.5
input|c2|133322-135533|-|ctg1_129|	NZ_DF836084|c10|979218-981239|-|CMW1_RS04420|ABC_transporter_ATP-binding_protein|WP_045507358.1	30.9	514	342	8	211	718	159	665	8.3e-55	219.5
input|c2|133322-135533|-|ctg1_129|	NZ_JNFS01000001|c3|1567621-1569360|+|EX87_RS0107625|ABC_transporter_ATP-binding_protein|WP_031412286.1	31.2	477	318	5	244	719	103	570	8.3e-55	219.5
input|c2|133322-135533|-|ctg1_129|	NZ_JODQ01000007|c18|772895-774643|+|IF75_RS0123225|ABC_transporter_ATP-binding_protein|WP_051760474.1	30.2	547	368	8	172	714	31	567	8.3e-55	219.5
input|c2|133322-135533|-|ctg1_129|	NZ_JOEQ01000023|c20|110305-112092|+|IG98_RS0128355|ABC_transporter_ATP-binding_protein|WP_030918708.1	31.1	543	362	7	175	714	52	585	8.3e-55	219.5
input|c2|133322-135533|-|ctg1_129|	NZ_JYKA01000015|c5|58522-60309|-|MY55_RS16670|ABC_transporter_ATP-binding_protein/permease|WP_047236728.1	34.5	443	283	7	279	718	149	587	8.3e-55	219.5
input|c2|133322-135533|-|ctg1_129|	NZ_KB895830|c7|29319-31124|+|C569_RS30035|ABC_transporter_ATP-binding_protein|WP_018785653.1	30.5	475	322	6	248	720	133	601	8.3e-55	219.5
input|c2|133322-135533|-|ctg1_129|	NZ_KN265476|c2|27756-29525|-|NC00_RS08005|lipid_A_export_permease/ATP-binding_protein_MsbA|WP_047694848.1	30.8	574	377	12	150	714	17	579	8.3e-55	219.5
input|c2|133322-135533|-|ctg1_129|	NZ_LELF01000065|c5|219458-221191|-|EL84_RS10625|ABC_transporter_ATP-binding_protein|WP_047841658.1	30.1	535	366	6	185	715	46	576	8.3e-55	219.5
input|c2|133322-135533|-|ctg1_129|	NZ_LKPO01000013|c6|199464-201200|+|B4121_RS10625|ABC_transporter_ATP-binding_protein|WP_075212989.1	30.0	566	383	8	150	711	13	569	8.3e-55	219.5
input|c2|133322-135533|-|ctg1_129|	NZ_LLWI01000073|c3|153146-154903|-|AP060_RS09205|ABC_transporter_ATP-binding_protein|WP_059762898.1	32.7	499	313	13	197	681	54	543	8.3e-55	219.5
input|c2|133322-135533|-|ctg1_129|	NZ_LQIN01000009|c7|52571-54415|-|AU188_RS08455|ABC_transporter_ATP-binding_protein|WP_059163290.1	32.7	495	320	8	228	716	120	607	8.3e-55	219.5
input|c2|133322-135533|-|ctg1_129|	NZ_LT603683|c3|1116947-1118968|+|BGLY_RS05620|ABC_transporter_ATP-binding_protein|WP_046129749.1	29.5	526	353	13	200	718	151	665	8.3e-55	219.5
input|c2|133322-135533|-|ctg1_129|	NZ_MCBP01000034|c9|5610-7343|-|BAZ21_RS27155|ABC_transporter_ATP-binding_protein|WP_068505923.1	30.1	535	366	6	185	715	46	576	8.3e-55	219.5
input|c2|133322-135533|-|ctg1_129|	NZ_ANAH02000064|c12|195466-197211|+|D187_RS38195|Lipid_A_export_ATP-binding/permease_MsbA|WP_002630346.1	29.1	584	395	10	146	720	6	579	1.1e-54	219.2
input|c2|133322-135533|-|ctg1_129|	NZ_ATMS01000064|c16|11973-13706|-|PAAL66IX_RS19480|ABC_transporter_ATP-binding_protein|WP_021255904.1	29.9	535	367	6	185	715	46	576	1.1e-54	219.2
input|c2|133322-135533|-|ctg1_129|	NZ_CP011512|c12|5155095-5156828|-|ABE82_RS22145|ABC_transporter_ATP-binding_protein|WP_028542659.1	30.3	535	365	6	185	715	46	576	1.1e-54	219.2
input|c2|133322-135533|-|ctg1_129|	NZ_CP014806|c3|2501062-2502801|-|ATY39_RS12410|ABC_transporter_ATP-binding_protein|WP_066791969.1	29.6	565	380	9	150	704	6	562	1.1e-54	219.2
input|c2|133322-135533|-|ctg1_129|	NZ_DS022272|c3|3159780-3161549|+|FP2506_RS14725|ABC_transporter_ATP-binding_protein|WP_007068344.1	28.9	575	393	7	152	719	4	569	1.1e-54	219.2
input|c2|133322-135533|-|ctg1_129|	NZ_FNAZ01000003|c9|10385-12118|-|BLS15_RS07920|ABC_transporter_ATP-binding_protein|WP_090511018.1	29.9	535	367	6	185	715	46	576	1.1e-54	219.2
input|c2|133322-135533|-|ctg1_129|	NZ_FNFB01000016|c2|84589-86724|+|BLR04_RS23915|hypothetical_protein|WP_090769237.1	26.5	703	505	7	15	714	13	706	1.1e-54	219.2
input|c2|133322-135533|-|ctg1_129|	NZ_FNOG01000006|c6|458193-459953|+|BLU84_RS17405|ABC_transporter_ATP-binding_protein|WP_074870228.1	32.8	509	308	10	228	718	81	573	1.1e-54	219.2
input|c2|133322-135533|-|ctg1_129|	NZ_FNQP01000008|c5|146215-147993|-|BLV87_RS08580|ABC_transporter_ATP-binding_protein/permease|WP_093067567.1	32.8	482	309	9	244	718	114	587	1.1e-54	219.2
input|c2|133322-135533|-|ctg1_129|	NZ_FOYG01000018|c16|12952-14685|-|BM358_RS25935|ABC_transporter_ATP-binding_protein|WP_028542659.1	30.3	535	365	6	185	715	46	576	1.1e-54	219.2
input|c2|133322-135533|-|ctg1_129|	NZ_JMLT01000019|c11|103452-105185|+|BP95_RS0112070|ABC_transporter_ATP-binding_protein|WP_028532288.1	29.9	535	367	6	185	715	46	576	1.1e-54	219.2
input|c2|133322-135533|-|ctg1_129|	NZ_JYLF01000008|c5|130351-132108|+|TU86_RS17870|ABC_transporter_ATP-binding_protein|WP_048365651.1	32.7	499	313	13	197	681	54	543	1.1e-54	219.2
input|c2|133322-135533|-|ctg1_129|	NZ_JZWZ01000040|c15|14913-16802|+|VR41_RS05590|ABC_transporter_ATP-binding_protein|WP_045932985.1	29.4	520	349	9	208	719	111	620	1.1e-54	219.2
input|c2|133322-135533|-|ctg1_129|	NZ_LMHM01000016|c10|351685-353448|-|ASD86_RS18950|ABC_transporter_ATP-binding_protein|WP_056114196.1	31.8	515	337	8	225	732	79	586	1.1e-54	219.2
input|c2|133322-135533|-|ctg1_129|	NZ_LOJP01000001|c12|5245280-5247199|+|TFC3_RS23565|ABC_transporter_ATP-binding_protein|WP_067503862.1	30.1	472	325	4	248	718	163	630	1.1e-54	219.2
input|c2|133322-135533|-|ctg1_129|	NZ_LYND01000136|c18|3721-5454|+|A7312_RS16305|ABC_transporter_ATP-binding_protein|WP_028542659.1	30.3	535	365	6	185	715	46	576	1.1e-54	219.2
input|c2|133322-135533|-|ctg1_129|	NZ_MAEQ01000021|c11|54075-55970|-|B4397_RS15165|ABC_transporter_ATP-binding_protein|WP_070916444.1	29.4	507	350	6	211	714	127	628	1.1e-54	219.2
input|c2|133322-135533|-|ctg1_129|	NZ_MLIR01000012|c5|793298-795193|+|BKG83_RS11365|ABC_transporter_ATP-binding_protein|WP_070916444.1	29.4	507	350	6	211	714	127	628	1.1e-54	219.2
input|c2|133322-135533|-|ctg1_129|	NZ_MRTN01000030|c17|3767-5500|+|BK135_RS26385|ABC_transporter_ATP-binding_protein|WP_028542659.1	30.3	535	365	6	185	715	46	576	1.1e-54	219.2
input|c2|133322-135533|-|ctg1_129|	NZ_MRTU01000028|c16|4877-6610|-|BK143_RS26640|ABC_transporter_ATP-binding_protein|WP_028542659.1	30.3	535	365	6	185	715	46	576	1.1e-54	219.2
input|c2|133322-135533|-|ctg1_129|	NZ_MRTV01000025|c13|3642-5375|+|BK145_RS26700|ABC_transporter_ATP-binding_protein|WP_028542659.1	30.3	535	365	6	185	715	46	576	1.1e-54	219.2
input|c2|133322-135533|-|ctg1_129|	NZ_AHKH01000121|c4|3069-4802|+|PDENDC454_RS24640|ABC_transporter_ATP-binding_protein|WP_006679449.1	30.1	535	366	6	185	715	46	576	1.4e-54	218.8
input|c2|133322-135533|-|ctg1_129|	NZ_AUBB01000020|c12|219538-221499|+|G406_RS45370|ABC_transporter_ATP-binding_protein|WP_084215874.1	29.5	535	353	7	206	721	120	649	1.4e-54	218.8
input|c2|133322-135533|-|ctg1_129|	NZ_CP023278|c14|4206885-4208627|+|CLI64_RS17405|ABC_transporter_ATP-binding_protein|WP_103140774.1	29.6	547	367	9	180	718	34	570	1.4e-54	218.8
input|c2|133322-135533|-|ctg1_129|	NZ_CP025990|c1|91239-93083|+|C1701_RS00435|ABC_transporter_ATP-binding_protein|WP_103055289.1	33.2	416	269	4	306	718	196	605	1.4e-54	218.8
input|c2|133322-135533|-|ctg1_129|	NZ_FONY01000010|c2|77231-79054|-|BM141_RS07295|ABC_transporter_ATP-binding_protein|WP_091542540.1	29.9	538	365	7	183	714	70	601	1.4e-54	218.8
input|c2|133322-135533|-|ctg1_129|	NZ_FPCD01000006|c2|29757-31484|+|BM398_RS08865|ABC_transporter_ATP-binding_protein|WP_092337362.1	28.2	582	397	11	148	718	2	573	1.4e-54	218.8
input|c2|133322-135533|-|ctg1_129|	NZ_KV917377|c6|3904219-3906216|+|BK584_RS20225|ABC_transporter_ATP-binding_protein|WP_078394258.1	31.9	523	335	11	206	718	149	660	1.4e-54	218.8
input|c2|133322-135533|-|ctg1_129|	NZ_LIUT01000001|c10|2001206-2003002|-|AM231_RS08995|ABC_transporter_ATP-binding_protein|WP_082341575.1	30.8	546	350	11	186	718	55	585	1.4e-54	218.8
input|c2|133322-135533|-|ctg1_129|	NZ_LT629701|c16|2102858-2104579|+|BLT28_RS09485|ABC_transporter_ATP-binding_protein|WP_081900571.1	28.0	572	397	7	156	718	1	566	1.4e-54	218.8
input|c2|133322-135533|-|ctg1_129|	NZ_LYMY01000186|c19|3149-4882|+|A7309_RS25105|ABC_transporter_ATP-binding_protein|WP_069081198.1	30.3	535	365	6	185	715	46	576	1.4e-54	218.8
input|c2|133322-135533|-|ctg1_129|	NZ_LZSQ01000039|c7|14271-16106|-|A5752_RS06705|ABC_transporter_ATP-binding_protein|WP_067083533.1	31.9	527	334	9	199	712	85	599	1.4e-54	218.8
input|c2|133322-135533|-|ctg1_129|	NZ_MOEP01000085|c49|10396-12579|-|BLK03_RS21535|peptidase_domain-containing_ABC_transporter|WP_071964205.1	26.4	734	502	12	6	725	14	723	1.4e-54	218.8
input|c2|133322-135533|-|ctg1_129|	NZ_MRTG01000028|c6|13580-15313|-|BK124_RS30565|ABC_transporter_ATP-binding_protein|WP_076320418.1	29.9	535	367	6	185	715	46	576	1.4e-54	218.8
input|c2|133322-135533|-|ctg1_129|	NZ_MRTM01000032|c13|4877-6610|-|BK134_RS26905|ABC_transporter_ATP-binding_protein|WP_069081198.1	30.3	535	365	6	185	715	46	576	1.4e-54	218.8
input|c2|133322-135533|-|ctg1_129|	NC_014393|c11|2967242-2969053|-|CLOCEL_RS12415|ABC_transporter_ATP-binding_protein|WP_010077594.1	31.9	518	336	9	208	718	75	582	1.9e-54	218.4
input|c2|133322-135533|-|ctg1_129|	NC_015215|c1|102304-104433|+|SGGBAA2069_RS00690|peptidase_domain-containing_ABC_transporter|WP_013642643.1	26.5	717	505	11	8	718	7	707	1.9e-54	218.4
input|c2|133322-135533|-|ctg1_129|	NZ_AHSA01000039|c4|27167-29263|-|SMU58_RS02300|peptidase_domain-containing_ABC_transporter|WP_002268654.1	26.6	711	492	14	15	715	5	695	1.9e-54	218.4
input|c2|133322-135533|-|ctg1_129|	NZ_AIPP01000113|c6|46588-48417|+|QWG_RS0101205|ABC_transporter_ATP-binding_protein|WP_016818478.1	31.4	484	310	8	248	715	101	578	1.9e-54	218.4
input|c2|133322-135533|-|ctg1_129|	NZ_ANHX01000086|c15|36646-38379|+|D829_RS0127500|ABC_transporter_ATP-binding_protein|WP_017692127.1	29.9	535	367	6	185	715	46	576	1.9e-54	218.4
input|c2|133322-135533|-|ctg1_129|	NZ_AP018288|c14|3065101-3066879|-|CDC32_RS12220|ABC_transporter_ATP-binding_protein|WP_096554192.1	30.6	542	361	9	185	718	51	585	1.9e-54	218.4
input|c2|133322-135533|-|ctg1_129|	NZ_ASPU01000007|c3|7153-8886|+|C170_RS04440|ABC_transporter_ATP-binding_protein|WP_036606743.1	29.9	535	367	6	185	715	46	576	1.9e-54	218.4
input|c2|133322-135533|-|ctg1_129|	NZ_CP009928|c6|3614300-3616042|+|OK18_RS16020|ABC_transporter_ATP-binding_protein|WP_053328651.1	32.6	485	316	7	237	714	94	574	1.9e-54	218.4
input|c2|133322-135533|-|ctg1_129|	NZ_CP013140|c12|4087556-4089430|+|GLE_RS16210|ABC_transporter_ATP-binding_protein|WP_082644584.1	31.3	498	336	6	224	718	117	611	1.9e-54	218.4
input|c2|133322-135533|-|ctg1_129|	NZ_CP013141|c6|2391223-2393055|+|GLA29479_RS09690|ABC_transporter_ATP-binding_protein/permease|WP_057971452.1	31.3	588	370	13	148	718	31	601	1.9e-54	218.4
input|c2|133322-135533|-|ctg1_129|	NZ_FMYM01000002|c5|38408-40150|+|BLT29_RS01860|ABC_transporter_ATP-binding_protein|WP_090774625.1	29.2	561	388	5	163	720	19	573	1.9e-54	218.4
input|c2|133322-135533|-|ctg1_129|	NZ_FMZN01000006|c15|36990-38723|+|BLS69_RS27700|ABC_transporter_ATP-binding_protein|WP_091038396.1	29.9	535	367	6	185	715	46	576	1.9e-54	218.4
input|c2|133322-135533|-|ctg1_129|	NZ_JMIB01000018|c5|3039-4796|+|EA58_RS09145|lipid_A_ABC_transporter_ATP-binding_protein/permease_MsbA|WP_036751649.1	30.0	513	347	6	211	718	77	582	1.9e-54	218.4
input|c2|133322-135533|-|ctg1_129|	NZ_JNCB01000011|c13|1330315-1332144|+|FC01_RS0124275|ABC_transporter_ATP-binding_protein|WP_016818478.1	31.4	484	310	8	248	715	101	578	1.9e-54	218.4
input|c2|133322-135533|-|ctg1_129|	NZ_JPMW01000001|c11|3899666-3901540|-|EV45_RS17645|ABC_transporter_ATP-binding_protein|WP_068923371.1	31.4	493	318	8	233	716	121	602	1.9e-54	218.4
input|c2|133322-135533|-|ctg1_129|	NZ_JTHO01000008|c9|169746-171575|-|QD46_RS12520|ABC_transporter_ATP-binding_protein|WP_080902291.1	31.4	484	310	8	248	715	101	578	1.9e-54	218.4
input|c2|133322-135533|-|ctg1_129|	NZ_KK366009|c2|33727-35484|+|BR66_RS0121090|ABC_transporter_ATP-binding_protein|WP_026884697.1	31.5	594	370	14	144	718	4	579	1.9e-54	218.4
input|c2|133322-135533|-|ctg1_129|	NZ_LCWO01000013|c6|122918-124705|-|AB658_RS13480|ABC_transporter_ATP-binding_protein/permease|WP_047244011.1	34.3	443	284	7	279	718	149	587	1.9e-54	218.4
input|c2|133322-135533|-|ctg1_129|	NZ_LCWQ01000010|c7|156686-158473|-|AB659_RS11860|ABC_transporter_ATP-binding_protein/permease|WP_047244011.1	34.3	443	284	7	279	718	149	587	1.9e-54	218.4
input|c2|133322-135533|-|ctg1_129|	NZ_LJCV01000231|c41|19027-20823|+|OK074_RS23955|ABC_transporter_ATP-binding_protein|WP_054216612.1	29.0	507	349	6	213	714	71	571	1.9e-54	218.4
input|c2|133322-135533|-|ctg1_129|	NZ_LNQO01000031|c14|2192-4111|-|AS181_RS23070|ABC_transporter_ATP-binding_protein|WP_058253783.1	29.5	511	356	4	209	718	124	631	1.9e-54	218.4
input|c2|133322-135533|-|ctg1_129|	NZ_LT707065|c7|6101685-6103490|+|BXA00_RS27925|ABC_transporter_ATP-binding_protein/permease|WP_076521624.1	30.0	526	349	8	204	718	74	591	1.9e-54	218.4
input|c2|133322-135533|-|ctg1_129|	NZ_LTAP01000015|c5|31068-32855|-|AZF06_RS13505|ABC_transporter_ATP-binding_protein|WP_061803944.1	29.9	538	368	4	188	718	50	585	1.9e-54	218.4
input|c2|133322-135533|-|ctg1_129|	NZ_LVVJ01000045|c5|1139-2911|-|A3782_RS21710|ABC_transporter_ATP-binding_protein|WP_062923176.1	29.1	594	406	10	141	727	5	590	1.9e-54	218.4
input|c2|133322-135533|-|ctg1_129|	NZ_LVVO01000111|c3|8827-10548|+|A3836_RS09645|ABC_transporter_ATP-binding_protein|WP_064207340.1	29.4	558	383	6	167	720	22	572	1.9e-54	218.4
input|c2|133322-135533|-|ctg1_129|	NZ_LYCQ01000129|c12|8804-10723|+|A8M60_RS10975|ABC_transporter_ATP-binding_protein|WP_068971129.1	29.5	511	356	4	209	718	124	631	1.9e-54	218.4
input|c2|133322-135533|-|ctg1_129|	NZ_MTAY01000014|c3|26058-27944|+|BV903_RS07465|ABC_transporter_ATP-binding_protein|WP_078996480.1	31.3	498	336	6	224	718	121	615	1.9e-54	218.4
input|c2|133322-135533|-|ctg1_129|	NZ_MVKV01000004|c10|265554-267473|-|B1818_RS09740|ABC_transporter_ATP-binding_protein|WP_078112596.1	29.5	511	356	4	209	718	124	631	1.9e-54	218.4
input|c2|133322-135533|-|ctg1_129|	NC_011666|c9|3549775-3551670|-|MSIL_RS16480|ABC_transporter|WP_012592213.1	31.1	531	341	8	205	718	94	616	2.4e-54	218.0
input|c2|133322-135533|-|ctg1_129|	NZ_ALKF01000175|c11|7872-9635|+|A372_RS0111840|ABC_transporter_ATP-binding_protein|WP_019421062.1	31.7	555	340	12	178	711	36	572	2.4e-54	218.0
input|c2|133322-135533|-|ctg1_129|	NZ_CP018620|c15|6863085-6864818|-|BS614_RS29920|ABC_transporter_ATP-binding_protein|WP_074096549.1	29.7	535	368	6	185	715	46	576	2.4e-54	218.0
input|c2|133322-135533|-|ctg1_129|	NZ_CP027433|c1|211733-213652|+|C6V83_RS00950|ABC_transporter_ATP-binding_protein|WP_105940816.1	34.4	384	249	3	335	718	253	633	2.4e-54	218.0
input|c2|133322-135533|-|ctg1_129|	NZ_FMVM01000021|c11|74752-76485|-|BLQ13_RS24610|ABC_transporter_ATP-binding_protein|WP_090924344.1	29.5	535	369	6	185	715	46	576	2.4e-54	218.0
input|c2|133322-135533|-|ctg1_129|	NZ_FPJZ01000004|c1|42790-44511|-|BT147_RS05835|ABC_transporter_ATP-binding_protein|WP_072332114.1	28.9	564	382	8	168	730	24	569	2.4e-54	218.0
input|c2|133322-135533|-|ctg1_129|	NZ_JNCB01000004|c3|15040-16773|-|FC01_RS0109445|ABC_transporter_ATP-binding_protein|WP_017428091.1	29.9	535	367	6	185	715	46	576	2.4e-54	218.0
input|c2|133322-135533|-|ctg1_129|	NZ_JNVM01000059|c21|5610-7592|-|ET33_RS34455|ABC_transporter_ATP-binding_protein|WP_036693391.1	31.3	524	334	12	203	714	137	646	2.4e-54	218.0
input|c2|133322-135533|-|ctg1_129|	NZ_JOHS01000010|c9|145664-149398|+|IO29_RS09585|ABC_transporter_ATP-binding_protein|WP_030379869.1	30.0	486	336	4	232	716	751	1233	2.4e-54	218.0
input|c2|133322-135533|-|ctg1_129|	NZ_JWJJ01000005|c11|38031-39764|+|U707_RS18420|ABC_transporter_ATP-binding_protein|WP_017428091.1	29.9	535	367	6	185	715	46	576	2.4e-54	218.0
input|c2|133322-135533|-|ctg1_129|	NZ_JWJJ01000007|c12|169623-171452|-|U707_RS20910|ABC_transporter_ATP-binding_protein|WP_017428488.1	31.2	484	311	8	248	715	101	578	2.4e-54	218.0
input|c2|133322-135533|-|ctg1_129|	NZ_KV917382|c8|120438-122192|+|BK585_RS23255|ABC_transporter_ATP-binding_protein|WP_078557206.1	30.2	569	378	11	153	714	20	576	2.4e-54	218.0
input|c2|133322-135533|-|ctg1_129|	NZ_LQNP01000045|c11|43101-44888|+|AWB61_RS17060|ABC_transporter_ATP-binding_protein/permease|WP_043573410.1	34.3	443	284	7	279	718	149	587	2.4e-54	218.0
input|c2|133322-135533|-|ctg1_129|	NZ_LZYT01000033|c10|30378-32123|+|CLFE_RS20980|ABC_transporter_ATP-binding_protein|WP_077895226.1	29.6	575	390	9	150	718	13	578	2.4e-54	218.0
input|c2|133322-135533|-|ctg1_129|	NC_023037|c7|2512700-2514595|+|X809_RS11345|ABC_transporter_ATP-binding_protein|WP_023988446.1	31.9	505	301	9	248	715	101	599	3.2e-54	217.6
input|c2|133322-135533|-|ctg1_129|	NZ_AIPP01000110|c5|4810-6543|-|QWG_RS0100660|ABC_transporter_ATP-binding_protein|WP_029514286.1	29.9	535	367	6	185	715	46	576	3.2e-54	217.6
input|c2|133322-135533|-|ctg1_129|	NZ_ASRY01000261|c16|2559-4292|-|L696_RS0117790|ABC_transporter_ATP-binding_protein|WP_025684838.1	30.1	535	366	6	185	715	46	576	3.2e-54	217.6
input|c2|133322-135533|-|ctg1_129|	NZ_ATMT01000030|c4|9944-11677|-|PAALTS15_RS08070|ABC_transporter_ATP-binding_protein|WP_021259066.1	30.0	544	370	7	179	715	37	576	3.2e-54	217.6
input|c2|133322-135533|-|ctg1_129|	NZ_AUKE01000012|c2|41681-43444|-|G636_RS0108480|ABC_transporter_ATP-binding_protein|WP_026507699.1	29.9	588	384	10	150	720	9	585	3.2e-54	217.6
input|c2|133322-135533|-|ctg1_129|	NZ_CP006872|c9|2511555-2513384|+|PPSQR21_RS11055|ABC_transporter_ATP-binding_protein|WP_025364769.1	31.4	484	310	8	248	715	101	578	3.2e-54	217.6
input|c2|133322-135533|-|ctg1_129|	NZ_CP009287|c1|783744-785543|+|PGRAT_RS03465|ABC_transporter_ATP-binding_protein|WP_081758983.1	31.5	523	345	7	197	714	78	592	3.2e-54	217.6
input|c2|133322-135533|-|ctg1_129|	NZ_CP023481|c6|3220462-3222201|-|COP00_RS17120|ABC_transporter_ATP-binding_protein|WP_048352803.1	30.6	579	388	8	137	711	2	570	3.2e-54	217.6
input|c2|133322-135533|-|ctg1_129|	NZ_CP025256|c3|509941-510831|-|CXP32_RS02665|bacteriocin_ABC_transporter|WP_001820572.1	41.1	292	171	1	200	491	4	294	3.2e-54	217.6
input|c2|133322-135533|-|ctg1_129|	NZ_CP025957|c9|2465430-2467259|+|C1A50_RS10925|ABC_transporter_ATP-binding_protein|WP_080942723.1	31.4	484	310	8	248	715	101	578	3.2e-54	217.6
input|c2|133322-135533|-|ctg1_129|	NZ_CP025957|c13|4948187-4949920|-|C1A50_RS21445|ABC_transporter_ATP-binding_protein|WP_029514286.1	29.9	535	367	6	185	715	46	576	3.2e-54	217.6
input|c2|133322-135533|-|ctg1_129|	NZ_CPRJ01000002|c1|23251-24141|-|AD796_RS00955|bacteriocin_ABC_transporter|WP_001820572.1	41.1	292	171	1	200	491	4	294	3.2e-54	217.6
input|c2|133322-135533|-|ctg1_129|	NZ_FNPV01000004|c2|236804-238615|-|BLV55_RS07070|ABC_transporter_ATP-binding_protein|WP_093312790.1	29.8	563	387	6	153	714	31	586	3.2e-54	217.6
input|c2|133322-135533|-|ctg1_129|	NZ_FNYX01000020|c7|4895-6628|-|BMY87_RS24810|ABC_transporter_ATP-binding_protein|WP_029514286.1	29.9	535	367	6	185	715	46	576	3.2e-54	217.6
input|c2|133322-135533|-|ctg1_129|	NZ_GL905390|c13|5094742-5096475|-|PPT_RS0123990|ABC_transporter_ATP-binding_protein|WP_029514286.1	29.9	535	367	6	185	715	46	576	3.2e-54	217.6
input|c2|133322-135533|-|ctg1_129|	NZ_JTHN01000066|c25|3114-4919|+|QJ48_RS09740|ABC_transporter_ATP-binding_protein|WP_082420432.1	29.9	585	373	11	150	718	8	571	3.2e-54	217.6
input|c2|133322-135533|-|ctg1_129|	NZ_JTHO01000006|c5|237466-239199|-|QD46_RS10885|ABC_transporter_ATP-binding_protein|WP_029514286.1	29.9	535	367	6	185	715	46	576	3.2e-54	217.6
input|c2|133322-135533|-|ctg1_129|	NZ_KQ004577|c14|46871-48700|+|TY89_RS24235|ABC_transporter_ATP-binding_protein|WP_080942723.1	31.4	484	310	8	248	715	101	578	3.2e-54	217.6
input|c2|133322-135533|-|ctg1_129|	NZ_KQ004578|c15|37645-39378|+|TY89_RS24345|ABC_transporter_ATP-binding_protein|WP_029514286.1	29.9	535	367	6	185	715	46	576	3.2e-54	217.6
input|c2|133322-135533|-|ctg1_129|	NZ_LECV01000003|c4|5456-7195|-|ACH95_RS01495|ABC_transporter_ATP-binding_protein|WP_048352803.1	30.6	579	388	8	137	711	2	570	3.2e-54	217.6
input|c2|133322-135533|-|ctg1_129|	NZ_LECW02000001|c1|5456-7195|-|AB447_RS00035|ABC_transporter_ATP-binding_protein|WP_048352803.1	30.6	579	388	8	137	711	2	570	3.2e-54	217.6
input|c2|133322-135533|-|ctg1_129|	NZ_LZMP01000051|c15|589-2508|-|A9310_RS21145|ABC_transporter_ATP-binding_protein|WP_065632255.1	29.5	511	356	4	209	718	124	631	3.2e-54	217.6
input|c2|133322-135533|-|ctg1_129|	NZ_MRTO01000028|c9|10114-11847|+|BK136_RS30325|ABC_transporter_ATP-binding_protein|WP_076254971.1	29.7	535	368	6	185	715	46	576	3.2e-54	217.6
input|c2|133322-135533|-|ctg1_129|	NZ_MRTS01000042|c16|11031-12764|+|BK141_RS29050|lipid_A_ABC_transporter_ATP-binding_protein/permease_MsbA|WP_076217217.1	29.9	535	367	6	185	715	46	576	3.2e-54	217.6
input|c2|133322-135533|-|ctg1_129|	NC_018089|c6|1805250-1807346|-|SMUGS5_RS08735|peptidase_domain-containing_ABC_transporter|WP_002280553.1	26.6	711	492	14	15	715	5	695	4.1e-54	217.2
input|c2|133322-135533|-|ctg1_129|	NZ_AHRX01000011|c2|7193-9289|+|SMU54_RS06920|peptidase_domain-containing_ABC_transporter|WP_002280553.1	26.6	711	492	14	15	715	5	695	4.1e-54	217.2
input|c2|133322-135533|-|ctg1_129|	NZ_AIKT01000006|c2|20638-21528|-|CN30_RS06000|bacteriocin_ABC_transporter|WP_001841626.1	41.4	292	170	1	200	491	4	294	4.1e-54	217.2
input|c2|133322-135533|-|ctg1_129|	NZ_ALKF01000195|c18|73131-74846|+|A372_RS0122405|ABC_transporter_ATP-binding_protein|WP_019423146.1	32.5	572	374	10	152	718	4	568	4.1e-54	217.2
input|c2|133322-135533|-|ctg1_129|	NZ_ASSA01000213|c13|3536-5269|+|L694_RS0112135|ABC_transporter_ATP-binding_protein|WP_025721858.1	30.1	535	366	6	185	715	46	576	4.1e-54	217.2
input|c2|133322-135533|-|ctg1_129|	NZ_AUHN01000012|c1|52690-54693|+|G538_RS16660|ABC_transporter_ATP-binding_protein|WP_035834294.1	29.6	533	365	6	191	718	131	658	4.1e-54	217.2
input|c2|133322-135533|-|ctg1_129|	NZ_BDCC01000019|c9|298699-300468|+|NV1_RS15490|ABC_transporter_ATP-binding_protein|WP_067891439.1	27.8	582	411	7	146	720	5	584	4.1e-54	217.2
input|c2|133322-135533|-|ctg1_129|	NZ_CP011130|c5|3052856-3054658|+|LC55x_RS12225|ABC_transporter_ATP-binding_protein|WP_082648515.1	31.7	515	338	8	225	732	92	599	4.1e-54	217.2
input|c2|133322-135533|-|ctg1_129|	NZ_CP015772|c6|5510726-5512513|-|A8C56_RS23330|ABC_transporter_ATP-binding_protein|WP_067761134.1	30.4	549	357	10	186	721	50	586	4.1e-54	217.2
input|c2|133322-135533|-|ctg1_129|	NZ_CP023465|c5|3084770-3086572|+|CNO08_RS12275|ABC_transporter_ATP-binding_protein|WP_082648515.1	31.7	515	338	8	225	732	92	599	4.1e-54	217.2
input|c2|133322-135533|-|ctg1_129|	NZ_CVTA01000004|c2|133565-135400|+|BN1838_RS03090|ABC_transporter_ATP-binding_protein|WP_090274548.1	31.9	527	334	9	199	712	85	599	4.1e-54	217.2
input|c2|133322-135533|-|ctg1_129|	NZ_FIGZ01000008|c3|4047-5831|-|A1I54_RS04660|ABC_transporter_ATP-binding_protein|WP_044758354.1	30.2	487	330	6	240	720	110	592	4.1e-54	217.2
input|c2|133322-135533|-|ctg1_129|	NZ_FILS01000002|c1|105050-106834|+|A0495_RS01575|ABC_transporter_ATP-binding_protein|WP_044758354.1	30.2	487	330	6	240	720	110	592	4.1e-54	217.2
input|c2|133322-135533|-|ctg1_129|	NZ_FNLB01000008|c1|56413-58173|-|BLS62_RS27985|ABC_transporter_ATP-binding_protein|WP_093190195.1	30.5	564	368	10	164	718	30	578	4.1e-54	217.2
input|c2|133322-135533|-|ctg1_129|	NZ_FODO01000012|c5|56365-58137|+|BMY41_RS08855|ABC_transporter_ATP-binding_protein|WP_090319080.1	30.4	576	374	13	151	714	19	579	4.1e-54	217.2
input|c2|133322-135533|-|ctg1_129|	NZ_FONA01000010|c2|60359-62179|+|BM130_RS07590|ABC_transporter_ATP-binding_protein|WP_010527179.1	30.6	527	349	10	200	718	87	604	4.1e-54	217.2
input|c2|133322-135533|-|ctg1_129|	NZ_GL905390|c10|2509513-2511342|+|PPT_RS0111835|ABC_transporter_ATP-binding_protein|WP_019687140.1	31.2	484	311	8	248	715	101	578	4.1e-54	217.2
input|c2|133322-135533|-|ctg1_129|	NZ_JFHX01000042|c9|13632-15383|-|AA76_RS38470|ABC_transporter_ATP-binding_protein|WP_084159521.1	31.4	539	346	11	186	714	46	570	4.1e-54	217.2
input|c2|133322-135533|-|ctg1_129|	NZ_JNZO01000047|c28|5468-7261|+|IF00_RS0137950|ABC_transporter_ATP-binding_protein|WP_030326247.1	28.8	552	363	10	189	727	60	594	4.1e-54	217.2
input|c2|133322-135533|-|ctg1_129|	NZ_JRKM01000001|c5|3224526-3226385|+|JY96_RS13845|ABC_transporter_ATP-binding_protein/permease|WP_035038278.1	29.5	545	369	8	186	718	63	604	4.1e-54	217.2
input|c2|133322-135533|-|ctg1_129|	NZ_KK211306|c1|411734-413461|-|T356_RS0114410|ABC_transporter_ATP-binding_protein|WP_026515091.1	28.2	582	397	11	148	718	2	573	4.1e-54	217.2
input|c2|133322-135533|-|ctg1_129|	NZ_KQ961034|c5|143649-145376|+|ATO67_RS18635|ABC_transporter_ATP-binding_protein|WP_067652834.1	29.6	568	396	4	152	718	4	568	4.1e-54	217.2
input|c2|133322-135533|-|ctg1_129|	NZ_LDWN01000016|c2|313490-315301|-|VL11_RS20000|ABC_transporter_ATP-binding_protein|WP_048021060.1	32.4	546	358	7	179	720	54	592	4.1e-54	217.2
input|c2|133322-135533|-|ctg1_129|	NZ_LTAK01000001|c2|477784-479880|+|AWN62_RS02225|toxin|WP_063330941.1	26.6	711	492	14	15	715	5	695	4.1e-54	217.2
input|c2|133322-135533|-|ctg1_129|	NZ_LXYJ01000029|c3|1073-2860|-|A8B78_RS10040|ABC_transporter|WP_068358379.1	30.3	581	386	10	147	714	14	588	4.1e-54	217.2
input|c2|133322-135533|-|ctg1_129|	NZ_MRTN01000029|c15|2096-3991|+|BK135_RS26360|ABC_transporter_ATP-binding_protein|WP_081396617.1	31.7	505	302	9	248	715	101	599	4.1e-54	217.2
input|c2|133322-135533|-|ctg1_129|	NC_003155|c17|2875669-2877462|-|SAVERM_RS12355|ABC_transporter_ATP-binding_protein|WP_010983803.1	29.5	555	359	10	167	705	34	572	5.4e-54	216.9
input|c2|133322-135533|-|ctg1_129|	NZ_ALXE01000033|c4|39387-41120|+|B880_RS0115680|ABC_transporter_ATP-binding_protein|WP_017348390.1	29.4	555	378	6	168	716	20	566	5.4e-54	216.9
input|c2|133322-135533|-|ctg1_129|	NZ_ALYS01000025|c1|29284-31380|-|B894_RS0101780|peptidase_domain-containing_ABC_transporter|WP_024782376.1	26.6	711	492	14	15	715	5	695	5.4e-54	216.9
input|c2|133322-135533|-|ctg1_129|	NZ_AP017312|c2|2626225-2628084|-|CB4_RS13255|ABC_transporter_ATP-binding_protein|WP_096466260.1	30.5	604	395	9	129	718	20	612	5.4e-54	216.9
input|c2|133322-135533|-|ctg1_129|	NZ_BAHE01000056|c2|1095-3014|-|GONAM_RS20490|ABC_transporter_ATP-binding_protein|WP_006868664.1	29.2	511	358	4	209	718	124	631	5.4e-54	216.9
input|c2|133322-135533|-|ctg1_129|	NZ_BAXC01000024|c4|39823-41820|+|JCM19041_RS08085|ABC_transporter_ATP-binding_protein|WP_054706354.1	32.1	520	332	11	209	718	152	660	5.4e-54	216.9
input|c2|133322-135533|-|ctg1_129|	NZ_BBXE01000033|c21|132638-134386|+|AW273_RS26520|ABC_transporter_ATP-binding_protein|WP_062353591.1	30.0	547	369	8	172	714	31	567	5.4e-54	216.9
input|c2|133322-135533|-|ctg1_129|	NZ_BCWU01000002|c3|444152-446080|+|GH2_RS05555|ABC_transporter_ATP-binding_protein|WP_066164093.1	33.6	384	252	3	335	718	250	630	5.4e-54	216.9
input|c2|133322-135533|-|ctg1_129|	NZ_CM002177|c18|5707578-5709509|+|N505_RS26670|ABC_transporter_ATP-binding_protein|WP_029547069.1	29.7	519	347	8	208	718	129	637	5.4e-54	216.9
input|c2|133322-135533|-|ctg1_129|	NZ_CP009313|c3|623877-625772|+|SNOD_RS02515|ABC_transporter_ATP-binding_protein|WP_079161980.1	29.1	512	351	6	208	714	112	616	5.4e-54	216.9
input|c2|133322-135533|-|ctg1_129|	NZ_CP011512|c8|2594567-2596462|+|ABE82_RS11570|ABC_transporter_ATP-binding_protein|WP_081047468.1	31.9	505	301	9	248	715	101	599	5.4e-54	216.9
input|c2|133322-135533|-|ctg1_129|	NZ_CP013688|c1|119078-121221|-|AU077_RS00560|peptide_ABC_transporter_ATP-binding_protein|AU077_RS00560	35.5	318	202	2	5	319	4	321	5.4e-54	216.9
input|c2|133322-135533|-|ctg1_129|	NZ_CP017967|c13|4835476-4837209|-|PPYC1_RS21155|ABC_transporter_ATP-binding_protein|WP_071643160.1	30.1	535	366	6	185	715	46	576	5.4e-54	216.9
input|c2|133322-135533|-|ctg1_129|	NZ_CP017968|c8|2624365-2626260|+|PPYC2_RS12065|ABC_transporter_ATP-binding_protein|WP_081365948.1	31.9	505	301	9	248	715	101	599	5.4e-54	216.9
input|c2|133322-135533|-|ctg1_129|	NZ_CRGH01000011|c5|56186-57739|-|AKT83_RS11760|ABC_transporter_ATP-binding_protein|AKT83_RS11760	41.1	292	171	1	200	491	4	294	5.4e-54	216.9
input|c2|133322-135533|-|ctg1_129|	NZ_FHNQ01000003|c1|164761-166313|+|A1K59_RS11405|ABC_transporter_ATP-binding_protein|A1K59_RS11405	41.1	292	171	1	200	491	4	294	5.4e-54	216.9
input|c2|133322-135533|-|ctg1_129|	NZ_FIVZ01000003|c3|152738-154291|+|A1P00_RS11420|ABC_transporter_ATP-binding_protein|A1P00_RS11420	41.1	292	171	1	200	491	4	294	5.4e-54	216.9
input|c2|133322-135533|-|ctg1_129|	NZ_FNYM01000018|c6|73128-74933|-|BMW75_RS23850|ABC_transporter_ATP-binding_protein/permease|WP_092582143.1	30.0	526	349	8	204	718	74	591	5.4e-54	216.9
input|c2|133322-135533|-|ctg1_129|	NZ_JTHN01000132|c4|37890-39623|-|QJ48_RS20145|ABC_transporter_ATP-binding_protein|WP_054975311.1	31.2	529	343	8	194	715	62	576	5.4e-54	216.9
input|c2|133322-135533|-|ctg1_129|	NZ_JYJG01000231|c37|15219-17105|+|UK23_RS27945|ABC_transporter_ATP-binding_protein|WP_045314636.1	34.2	386	249	4	331	715	245	626	5.4e-54	216.9
input|c2|133322-135533|-|ctg1_129|	NZ_LMIU01000024|c11|75350-77155|-|ASE30_RS21895|ABC_transporter_ATP-binding_protein/permease|WP_057286389.1	30.2	527	347	9	204	718	74	591	5.4e-54	216.9
input|c2|133322-135533|-|ctg1_129|	NZ_LNYO01000013|c6|1243971-1245728|-|Lnau_RS08950|ABC_transporter_ATP-binding_protein|WP_058504762.1	29.4	585	385	9	151	721	12	582	5.4e-54	216.9
input|c2|133322-135533|-|ctg1_129|	NZ_LZEL01000087|c17|5796-7529|-|A9Z39_RS19840|ABC_transporter_ATP-binding_protein|WP_064963634.1	30.1	535	366	6	185	715	46	576	5.4e-54	216.9
input|c2|133322-135533|-|ctg1_129|	NZ_MRTV01000023|c12|22685-24580|-|BK145_RS26625|ABC_transporter_ATP-binding_protein|WP_081365948.1	31.9	505	301	9	248	715	101	599	5.4e-54	216.9
input|c2|133322-135533|-|ctg1_129|	NC_012491|c3|2909876-2911657|+|BBR47_RS14165|ABC_transporter_ATP-binding_protein|WP_015891087.1	30.7	550	353	11	187	718	40	579	7.1e-54	216.5
input|c2|133322-135533|-|ctg1_129|	NC_014483|c6|2322929-2324824|+|PPE_RS10610|ABC_transporter_ATP-binding_protein|WP_043882180.1	31.9	505	301	9	248	715	101	599	7.1e-54	216.5
input|c2|133322-135533|-|ctg1_129|	NC_014483|c9|4555178-4556911|-|PPE_RS20280|ABC_transporter_ATP-binding_protein|WP_013312095.1	29.9	535	367	6	185	715	46	576	7.1e-54	216.5
input|c2|133322-135533|-|ctg1_129|	NC_015731|c1|1164795-1166558|-|NIT79A3_RS05310|ABC_transporter_ATP-binding_protein|WP_013965219.1	30.8	574	374	11	151	714	19	579	7.1e-54	216.5
input|c2|133322-135533|-|ctg1_129|	NZ_AHSS01000043|c5|28955-31051|-|SMU83_RS02600|peptidase_domain-containing_ABC_transporter|WP_002297156.1	26.7	711	491	14	15	715	5	695	7.1e-54	216.5
input|c2|133322-135533|-|ctg1_129|	NZ_AUPA01000006|c1|101075-102037|+|M918_RS28835|hypothetical_protein|WP_082206839.1	39.6	323	182	6	403	723	1	312	7.1e-54	216.5
input|c2|133322-135533|-|ctg1_129|	NZ_AXBT01000011|c6|4548-6350|-|P615_RS07260|ABC_transporter_ATP-binding_protein|WP_022584687.1	29.9	532	354	9	203	723	64	587	7.1e-54	216.5
input|c2|133322-135533|-|ctg1_129|	NZ_BBXF01000001|c6|1198676-1200424|+|AW274_RS04735|ABC_transporter_ATP-binding_protein|WP_062430136.1	30.8	549	362	9	172	714	31	567	7.1e-54	216.5
input|c2|133322-135533|-|ctg1_129|	NZ_CP006872|c13|5040082-5041815|-|PPSQR21_RS21665|ABC_transporter_ATP-binding_protein|WP_025365917.1	29.7	535	368	6	185	715	46	576	7.1e-54	216.5
input|c2|133322-135533|-|ctg1_129|	NZ_CP013743|c1|295556-297334|+|AS200_RS01160|ABC_transporter_ATP-binding_protein|WP_058920539.1	29.5	577	392	9	152	719	17	587	7.1e-54	216.5
input|c2|133322-135533|-|ctg1_129|	NZ_CP016594|c14|5363048-5364967|+|BCM27_RS23775|ABC_transporter_ATP-binding_protein|WP_004020410.1	29.5	511	356	4	209	718	124	631	7.1e-54	216.5
input|c2|133322-135533|-|ctg1_129|	NZ_FNYX01000018|c21|6316-8145|-|BMY87_RS24450|ABC_transporter_ATP-binding_protein|WP_090891557.1	31.2	484	311	8	248	715	101	578	7.1e-54	216.5
input|c2|133322-135533|-|ctg1_129|	NZ_FOBB01000008|c4|354031-356205|+|BMZ54_RS25975|peptidase_domain-containing_ABC_transporter|WP_089919019.1	26.0	723	504	10	17	718	7	719	7.1e-54	216.5
input|c2|133322-135533|-|ctg1_129|	NZ_JAJA02000001|c1|547834-549636|-|AZ78_RS01965|ABC_transporter_ATP-binding_protein|WP_082723385.1	31.7	515	338	8	225	732	92	599	7.1e-54	216.5
input|c2|133322-135533|-|ctg1_129|	NZ_JELR01000002|c5|933250-935100|-|AU11_RS11700|ABC_transporter_ATP-binding_protein|WP_081848179.1	30.0	593	374	9	157	714	9	595	7.1e-54	216.5
input|c2|133322-135533|-|ctg1_129|	NZ_JMMD01000016|c3|26473-28200|+|DL92_RS0111280|ABC_transporter_ATP-binding_protein|WP_026667761.1	28.0	582	398	11	148	718	2	573	7.1e-54	216.5
input|c2|133322-135533|-|ctg1_129|	NZ_JNZO01000047|c28|7258-9174|+|IF00_RS0137955|ABC_transporter_ATP-binding_protein|WP_030326248.1	29.2	592	404	9	136	718	48	633	7.1e-54	216.5
input|c2|133322-135533|-|ctg1_129|	NZ_JUZI01000019|c2|389301-391043|+|ADI02_RS08090|ABC_transporter_ATP-binding_protein|WP_048786519.1	28.5	562	382	9	164	718	25	573	7.1e-54	216.5
input|c2|133322-135533|-|ctg1_129|	NZ_JYLG01000001|c1|452730-454487|+|TU87_RS02090|ABC_transporter_ATP-binding_protein|WP_048399162.1	32.7	499	313	13	197	681	54	543	7.1e-54	216.5
input|c2|133322-135533|-|ctg1_129|	NZ_KE383842|c3|1666343-1668124|-|H581_RS0118255|ABC_transporter_ATP-binding_protein|WP_036718798.1	30.4	585	384	9	149	718	7	583	7.1e-54	216.5
input|c2|133322-135533|-|ctg1_129|	NZ_KQ061217|c4|1937468-1939270|+|WN54_RS07685|ABC_transporter_ATP-binding_protein|WP_082124329.1	31.7	515	338	8	225	732	92	599	7.1e-54	216.5
input|c2|133322-135533|-|ctg1_129|	NZ_LN651335|c1|368257-369981|+|BN1190_RS03350|ABC_transporter_ATP-binding_protein|WP_040285685.1	30.9	543	364	7	171	711	31	564	7.1e-54	216.5
input|c2|133322-135533|-|ctg1_129|	NZ_LXRE01000020|c6|160018-161937|+|A7J21_RS11110|ABC_transporter_ATP-binding_protein|WP_064570531.1	29.5	511	356	4	209	718	124	631	7.1e-54	216.5
input|c2|133322-135533|-|ctg1_129|	NZ_MKZS01000001|c27|6848850-6850574|+|BJP37_RS27830|ABC_transporter_ATP-binding_protein|WP_075903721.1	30.0	583	395	7	137	718	2	572	7.1e-54	216.5
input|c2|133322-135533|-|ctg1_129|	NC_023037|c11|5144721-5146454|-|X809_RS22515|ABC_transporter_ATP-binding_protein|WP_023990463.1	29.9	535	367	6	185	715	46	576	9.2e-54	216.1
input|c2|133322-135533|-|ctg1_129|	NZ_AVNB01000009|c1|105005-107134|+|C671_RS01800|peptidase_domain-containing_ABC_transporter|WP_021428314.1	26.7	727	498	13	8	723	7	709	9.2e-54	216.1
input|c2|133322-135533|-|ctg1_129|	NZ_AXBT01000003|c3|37972-39711|-|P615_RS02155|ABC_transporter_ATP-binding_protein|WP_031308906.1	30.8	477	320	5	244	719	103	570	9.2e-54	216.1
input|c2|133322-135533|-|ctg1_129|	NZ_BAFP01000003|c43|51328-53592|+|ON19_RS00760|peptidase_domain-containing_ABC_transporter|WP_043684785.1	27.1	695	484	11	6	693	62	740	9.2e-54	216.1
input|c2|133322-135533|-|ctg1_129|	NZ_CP007806|c14|4098431-4100170|+|BRLA_RS17945|ABC_transporter_ATP-binding_protein|WP_041752674.1	30.8	477	320	5	244	719	103	570	9.2e-54	216.1
input|c2|133322-135533|-|ctg1_129|	NZ_CP011420|c11|5240167-5241900|-|VK72_RS23330|ABC_transporter_ATP-binding_protein|WP_023990463.1	29.9	535	367	6	185	715	46	576	9.2e-54	216.1
input|c2|133322-135533|-|ctg1_129|	NZ_CP017967|c9|2596471-2598366|+|PPYC1_RS11545|ABC_transporter_ATP-binding_protein|WP_081366819.1	31.5	505	303	9	248	715	101	599	9.2e-54	216.1
input|c2|133322-135533|-|ctg1_129|	NZ_CP019729|c2|518-2266|+|BW727_RS10410|ABC_transporter_ATP-binding_protein|WP_077795890.1	29.0	514	362	3	208	720	66	577	9.2e-54	216.1
input|c2|133322-135533|-|ctg1_129|	NZ_CP022098|c31|7351846-7353591|-|CYFUS_RS29750|ABC_transporter_permease|WP_095988303.1	28.4	580	404	8	146	720	6	579	9.2e-54	216.1
input|c2|133322-135533|-|ctg1_129|	NZ_CP025545|c16|4093581-4095320|+|C0R09_RS18110|ABC_transporter_ATP-binding_protein|WP_101669498.1	30.8	477	320	5	244	719	103	570	9.2e-54	216.1
input|c2|133322-135533|-|ctg1_129|	NZ_FOYG01000003|c6|2507-4402|+|BM358_RS09605|ABC_transporter_ATP-binding_protein|WP_028541395.1	31.9	505	301	9	248	715	101	599	9.2e-54	216.1
input|c2|133322-135533|-|ctg1_129|	NZ_JMIQ01000042|c21|4947-6680|-|EL23_RS24705|ABC_transporter_ATP-binding_protein|WP_039275248.1	29.9	535	367	6	185	715	46	576	9.2e-54	216.1
input|c2|133322-135533|-|ctg1_129|	NZ_KE386800|c2|54041-55777|+|G392_RS0111210|lipid_A_export_permease/ATP-binding_protein_MsbA|WP_027010275.1	29.3	581	389	8	149	719	9	577	9.2e-54	216.1
input|c2|133322-135533|-|ctg1_129|	NZ_LGTO01000007|c5|2586807-2588930|-|AFK71_RS20375|hypothetical_protein|WP_050353278.1	27.4	709	482	14	7	704	6	692	9.2e-54	216.1
input|c2|133322-135533|-|ctg1_129|	NZ_LMSP01000048|c3|143767-145548|-|ASG93_RS32940|ABC_transporter_ATP-binding_protein|WP_056839297.1	31.0	516	343	5	212	719	72	582	9.2e-54	216.1
input|c2|133322-135533|-|ctg1_129|	NZ_LTYJ01000079|c13|5741-7636|-|AZE31_RS24940|ABC_transporter_ATP-binding_protein|WP_081112530.1	31.7	505	302	9	248	715	101	599	9.2e-54	216.1
input|c2|133322-135533|-|ctg1_129|	NZ_LYMX01000154|c18|2260-4155|+|A7311_RS21910|ABC_transporter_ATP-binding_protein|WP_081317618.1	31.9	505	301	9	248	715	101	599	9.2e-54	216.1
input|c2|133322-135533|-|ctg1_129|	NZ_LYMY01000169|c16|17341-19236|-|A7309_RS22865|ABC_transporter_ATP-binding_protein|WP_081327506.1	31.9	505	301	9	248	715	101	599	9.2e-54	216.1
input|c2|133322-135533|-|ctg1_129|	NZ_LYND01000127|c13|2329-4224|+|A7312_RS12385|ABC_transporter_ATP-binding_protein|WP_081326366.1	31.9	505	301	9	248	715	101	599	9.2e-54	216.1
input|c2|133322-135533|-|ctg1_129|	NZ_MBFH01000008|c20|117207-119009|+|BBZ61_RS12225|ABC_transporter_ATP-binding_protein|WP_068793034.1	29.7	532	355	9	203	723	64	587	9.2e-54	216.1
input|c2|133322-135533|-|ctg1_129|	NZ_MBFH01000010|c1|32514-34253|-|BBZ61_RS13800|ABC_transporter_ATP-binding_protein|WP_068793318.1	30.8	477	320	5	244	719	103	570	9.2e-54	216.1
input|c2|133322-135533|-|ctg1_129|	NZ_MRTM01000029|c10|2067-3962|+|BK134_RS26835|ABC_transporter_ATP-binding_protein|WP_081327506.1	31.9	505	301	9	248	715	101	599	9.2e-54	216.1
input|c2|133322-135533|-|ctg1_129|	NZ_MRTU01000024|c13|2066-3961|+|BK143_RS26480|ABC_transporter_ATP-binding_protein|WP_081326366.1	31.9	505	301	9	248	715	101	599	9.2e-54	216.1
input|c2|133322-135533|-|ctg1_129|	NC_013526|c3|1014464-1016221|-|TTER_RS14180|ABC_transporter_ATP-binding_protein|WP_012876737.1	28.8	552	389	4	165	715	19	567	1.2e-53	215.7
input|c2|133322-135533|-|ctg1_129|	NZ_AJTZ01000005|c4|491809-493569|+|SRA_RS04365|ABC_transporter_ATP-binding_protein|WP_003088069.1	29.5	519	355	7	204	718	67	578	1.2e-53	215.7
input|c2|133322-135533|-|ctg1_129|	NZ_ALJV01000135|c13|5470-7365|-|B439_RS0114930|ABC_transporter_ATP-binding_protein|WP_029517087.1	31.9	505	301	9	248	715	101	599	1.2e-53	215.7
input|c2|133322-135533|-|ctg1_129|	NZ_CP015423|c3|2041693-2043426|-|AOU00_RS09180|ABC_transporter_ATP-binding_protein|WP_069290476.1	29.7	535	368	6	185	715	46	576	1.2e-53	215.7
input|c2|133322-135533|-|ctg1_129|	NZ_CP020569|c8|1127898-1129724|+|B1H19_RS05050|multidrug_ABC_transporter_ATP-binding_protein|WP_107425885.1	29.2	511	350	7	209	714	83	586	1.2e-53	215.7
input|c2|133322-135533|-|ctg1_129|	NZ_CP021108|c3|2178413-2180209|-|CAL12_RS10055|ABC_transporter_ATP-binding_protein/permease|WP_086067791.1	30.0	527	348	8	204	718	59	576	1.2e-53	215.7
input|c2|133322-135533|-|ctg1_129|	NZ_FOBF01000002|c15|608263-610500|+|BMX74_RS05755|peptidase_domain-containing_ABC_transporter|WP_091098772.1	25.5	713	509	9	6	711	23	720	1.2e-53	215.7
input|c2|133322-135533|-|ctg1_129|	NZ_FOUV01000039|c25|16351-18513|-|BM134_RS38540|peptidase_domain-containing_ABC_transporter|WP_093792128.1	25.7	727	511	10	6	722	6	713	1.2e-53	215.7
input|c2|133322-135533|-|ctg1_129|	NZ_JMIQ01000041|c20|7476-9371|-|EL23_RS24690|ABC_transporter_ATP-binding_protein|WP_080710771.1	31.9	505	301	9	248	715	101	599	1.2e-53	215.7
input|c2|133322-135533|-|ctg1_129|	NZ_JYGZ01000003|c3|91530-93290|+|SY27_RS06710|ABC_transporter_ATP-binding_protein|WP_045968503.1	31.1	541	341	15	191	718	58	579	1.2e-53	215.7
input|c2|133322-135533|-|ctg1_129|	NZ_KB891297|c7|238968-240842|+|B061_RS0109915|ABC_transporter_ATP-binding_protein|WP_018511386.1	31.1	473	320	5	245	714	144	613	1.2e-53	215.7
input|c2|133322-135533|-|ctg1_129|	NZ_LGJF01000001|c9|1701206-1702987|-|AC624_RS07395|ABC_transporter_ATP-binding_protein|WP_016740580.1	30.7	550	353	11	187	718	40	579	1.2e-53	215.7
input|c2|133322-135533|-|ctg1_129|	NZ_LKIE01000066|c5|215380-217113|+|AK833_RS15025|ABC_transporter_ATP-binding_protein|WP_058844584.1	30.4	570	370	12	162	718	17	572	1.2e-53	215.7
input|c2|133322-135533|-|ctg1_129|	NZ_LNZF01000018|c16|30174-32003|+|AVK83_RS25085|ABC_transporter_ATP-binding_protein|WP_058831521.1	31.0	484	312	8	248	715	101	578	1.2e-53	215.7
input|c2|133322-135533|-|ctg1_129|	NZ_LNZF01000021|c17|12686-14419|-|AVK83_RS25340|ABC_transporter_ATP-binding_protein|WP_040102801.1	29.9	535	367	6	185	715	46	576	1.2e-53	215.7
input|c2|133322-135533|-|ctg1_129|	NZ_LSMI01000090|c3|99427-101232|+|AXY46_RS23900|ABC_transporter_ATP-binding_protein/permease|WP_062841864.1	29.7	526	351	8	204	718	74	591	1.2e-53	215.7
input|c2|133322-135533|-|ctg1_129|	NZ_MAOI01000121|c8|1680-3452|-|BAU28_RS24975|ABC_transporter_ATP-binding_protein|WP_071720503.1	29.0	594	407	10	141	727	5	590	1.2e-53	215.7
input|c2|133322-135533|-|ctg1_129|	NC_008711|c6|3717692-3719524|+|AAUR_RS16835|ABC_transporter_ATP-binding_protein|WP_011776001.1	31.6	507	323	11	230	720	112	610	1.6e-53	215.3
input|c2|133322-135533|-|ctg1_129|	NC_018531|c6|3871296-3873128|+|ARUE_RS17575|ABC_transporter_ATP-binding_protein|WP_014922701.1	31.6	507	323	11	230	720	112	610	1.6e-53	215.3
input|c2|133322-135533|-|ctg1_129|	NZ_BBJT01000002|c12|394860-396686|-|PCH01S_RS03475|ABC_transporter_ATP-binding_protein|WP_042226866.1	32.8	475	303	8	244	711	123	588	1.6e-53	215.3
input|c2|133322-135533|-|ctg1_129|	NZ_FOZQ01000004|c2|131154-132887|+|BM376_RS06145|ABC_transporter_ATP-binding_protein|WP_036120553.1	29.8	570	373	11	162	718	17	572	1.6e-53	215.3
input|c2|133322-135533|-|ctg1_129|	NZ_JNVM01000020|c11|8025-9827|-|ET33_RS23335|ABC_transporter_ATP-binding_protein|WP_081890456.1	30.1	589	366	13	150	718	8	570	1.6e-53	215.3
input|c2|133322-135533|-|ctg1_129|	NZ_JNWK01000028|c13|139122-140906|-|OO54_RS22370|ABC_transporter_ATP-binding_protein|WP_033205679.1	28.6	566	383	10	167	719	30	587	1.6e-53	215.3
input|c2|133322-135533|-|ctg1_129|	NZ_JPDM01000110|c4|1737-3470|-|HD08_RS06790|ABC_transporter_ATP-binding_protein|WP_036120553.1	29.8	570	373	11	162	718	17	572	1.6e-53	215.3
input|c2|133322-135533|-|ctg1_129|	NZ_KB661120|c6|1838071-1839819|+|SERS4_RS0109310|lipid_A_ABC_transporter_ATP-binding_protein/permease_MsbA|WP_017892278.1	29.3	539	367	8	186	718	49	579	1.6e-53	215.3
input|c2|133322-135533|-|ctg1_129|	NZ_LSSO01000175|c22|27097-28836|+|AYJ08_RS16050|ABC_transporter_ATP-binding_protein|WP_064018601.1	30.6	526	349	8	198	719	57	570	1.6e-53	215.3
input|c2|133322-135533|-|ctg1_129|	NZ_LT574838|c2|265033-266847|-|BN6465_RS12930|ABC_transporter_ATP-binding_protein|WP_066735929.1	29.5	478	333	4	242	718	109	583	1.6e-53	215.3
input|c2|133322-135533|-|ctg1_129|	NC_010581|c9|3593685-3595544|-|BIND_RS15945|ABC_transporter|WP_012386060.1	30.9	521	345	9	206	718	85	598	2.1e-53	214.9
input|c2|133322-135533|-|ctg1_129|	NC_017542|c12|5086141-5087874|-|PPM_RS22920|ABC_transporter_ATP-binding_protein|WP_013373222.1	29.9	535	367	6	185	715	46	576	2.1e-53	214.9
input|c2|133322-135533|-|ctg1_129|	NC_017621|c4|2015349-2017133|-|SSUD12_RS09950|ABC_transporter_ATP-binding_protein|WP_014638748.1	29.1	523	361	6	204	720	74	592	2.1e-53	214.9
input|c2|133322-135533|-|ctg1_129|	NZ_ASRZ01000151|c14|3115-4848|+|L695_RS0117245|ABC_transporter_ATP-binding_protein|WP_013373222.1	29.9	535	367	6	185	715	46	576	2.1e-53	214.9
input|c2|133322-135533|-|ctg1_129|	NZ_BBZG01000001|c9|1406934-1409156|+|ASC57_RS06300|hypothetical_protein|WP_055501947.1	25.5	713	509	9	6	711	18	715	2.1e-53	214.9
input|c2|133322-135533|-|ctg1_129|	NZ_CP007440|c1|756954-758768|-|RHPLAN_RS03510|ABC_transporter_ATP-binding_protein|WP_068013881.1	29.2	535	366	7	189	718	60	586	2.1e-53	214.9
input|c2|133322-135533|-|ctg1_129|	NZ_CP017762|c1|428222-430345|-|BKP57_RS02090|peptidase_domain-containing_ABC_transporter|WP_072740917.1	27.4	709	482	14	7	704	6	692	2.1e-53	214.9
input|c2|133322-135533|-|ctg1_129|	NZ_CP025545|c8|2594649-2596451|-|C0R09_RS11955|ABC_transporter_ATP-binding_protein|WP_101668258.1	29.7	532	355	9	203	723	64	587	2.1e-53	214.9
input|c2|133322-135533|-|ctg1_129|	NZ_CP025696|c5|2507923-2509656|+|C0638_RS11365|ABC_transporter_ATP-binding_protein|WP_013373222.1	29.9	535	367	6	185	715	46	576	2.1e-53	214.9
input|c2|133322-135533|-|ctg1_129|	NZ_CVPD01000001|c9|3276537-3278270|+|BN1546_RS14875|ABC_transporter_ATP-binding_protein|WP_013373222.1	29.9	535	367	6	185	715	46	576	2.1e-53	214.9
input|c2|133322-135533|-|ctg1_129|	NZ_FNPL01000004|c10|79885-81618|+|BLU58_RS04365|ABC_transporter_ATP-binding_protein|WP_093291008.1	28.1	565	387	6	168	731	24	570	2.1e-53	214.9
input|c2|133322-135533|-|ctg1_129|	NZ_JZDP01000053|c4|10507-12432|-|UG54_RS10575|ABC_transporter_ATP-binding_protein|WP_045538565.1	33.6	384	252	3	335	718	250	630	2.1e-53	214.9
input|c2|133322-135533|-|ctg1_129|	NZ_LDRX01000045|c16|26971-28704|+|NS115_RS11285|ABC_transporter_ATP-binding_protein|WP_013373222.1	29.9	535	367	6	185	715	46	576	2.1e-53	214.9
input|c2|133322-135533|-|ctg1_129|	NZ_LMHN01000001|c2|219975-221780|-|ASD87_RS00975|ABC_transporter_ATP-binding_protein/permease|WP_056315956.1	29.7	526	351	8	204	718	74	591	2.1e-53	214.9
input|c2|133322-135533|-|ctg1_129|	NZ_LTYJ01000082|c15|2675-4408|-|AZE31_RS25020|ABC_transporter_ATP-binding_protein|WP_061832124.1	29.7	535	368	6	185	715	46	576	2.1e-53	214.9
input|c2|133322-135533|-|ctg1_129|	NZ_AP018180|c12|2396631-2398472|+|CA732_RS09595|ABC_transporter_ATP-binding_protein|WP_096727815.1	28.5	599	398	9	142	720	15	603	2.7e-53	214.5
input|c2|133322-135533|-|ctg1_129|	NZ_BAMO01000059|c4|7903-9660|+|JCM10596_RS21540|ABC_transporter_ATP-binding_protein|WP_025028879.1	29.5	577	380	12	158	723	23	583	2.7e-53	214.5
input|c2|133322-135533|-|ctg1_129|	NZ_BBCG01000012|c4|39050-40807|-|JCM14822_RS06305|ABC_transporter_ATP-binding_protein|WP_054740676.1	29.9	522	353	5	197	711	61	576	2.7e-53	214.5
input|c2|133322-135533|-|ctg1_129|	NZ_BBXD01000011|c10|677696-679444|+|AW272_RS14520|ABC_transporter_ATP-binding_protein|WP_066364554.1	29.6	547	371	8	172	714	31	567	2.7e-53	214.5
input|c2|133322-135533|-|ctg1_129|	NZ_BBXG01000003|c5|122102-123850|-|AW270_RS06470|ABC_transporter_ATP-binding_protein|WP_061291705.1	30.2	567	378	9	154	714	13	567	2.7e-53	214.5
input|c2|133322-135533|-|ctg1_129|	NZ_CFFT01000027|c3|22249-23802|-|AQF29_RS11780|ABC_transporter_ATP-binding_protein|AQF29_RS11780	40.8	292	172	1	200	491	4	294	2.7e-53	214.5
input|c2|133322-135533|-|ctg1_129|	NZ_CRLU01000021|c5|19995-21548|-|AKU47_RS07460|ABC_transporter_ATP-binding_protein|AKU47_RS07460	40.8	292	172	1	200	491	4	294	2.7e-53	214.5
input|c2|133322-135533|-|ctg1_129|	NZ_FOZB01000001|c4|273086-274804|+|BM306_RS01320|ABC_transporter_ATP-binding_protein|WP_090485762.1	31.1	512	328	10	209	711	67	562	2.7e-53	214.5
input|c2|133322-135533|-|ctg1_129|	NZ_FQUU01000003|c2|357784-359598|-|BUA53_RS05380|ABC_transporter_ATP-binding_protein|WP_072834229.1	31.8	529	335	10	201	718	75	588	2.7e-53	214.5
input|c2|133322-135533|-|ctg1_129|	NZ_JZEY01000054|c2|1219520-1221259|+|VE26_RS05950|ABC_transporter_ATP-binding_protein|WP_046104156.1	28.7	572	388	11	152	714	4	564	2.7e-53	214.5
input|c2|133322-135533|-|ctg1_129|	NZ_LAWA01000001|c1|477360-478433|-|A0749_RS02205|peptide_cleavage/export_ABC_transporter|WP_081106002.1	34.5	345	224	1	75	417	11	355	2.7e-53	214.5
input|c2|133322-135533|-|ctg1_129|	NZ_LZMD01000070|c15|62232-64076|+|A5650_RS14080|ABC_transporter_ATP-binding_protein|WP_067292229.1	31.1	543	342	11	199	727	88	612	2.7e-53	214.5
input|c2|133322-135533|-|ctg1_129|	NZ_AZHI01000090|c12|39923-41854|-|RR21198_RS12525|ABC_transporter_ATP-binding_protein|WP_006944486.1	29.5	519	348	8	208	718	129	637	3.5e-53	214.2
input|c2|133322-135533|-|ctg1_129|	NZ_CAVJ010000220|c4|14638-16569|+|EBESD8_RS23615|ABC_transporter_ATP-binding_protein|WP_006944486.1	29.5	519	348	8	208	718	129	637	3.5e-53	214.2
input|c2|133322-135533|-|ctg1_129|	NZ_CP015423|c11|5324065-5325960|+|AOU00_RS24085|ABC_transporter_ATP-binding_protein|WP_081330750.1	31.3	505	304	8	248	715	101	599	3.5e-53	214.2
input|c2|133322-135533|-|ctg1_129|	NZ_CP019724|c1|161640-163418|+|B1H29_RS00555|ABC_transporter_ATP-binding_protein|WP_055422343.1	28.8	577	396	9	152	719	17	587	3.5e-53	214.2
input|c2|133322-135533|-|ctg1_129|	NZ_CP019724|c32|8387376-8389154|-|B1H29_RS36420|ABC_transporter_ATP-binding_protein|WP_055422343.1	28.8	577	396	9	152	719	17	587	3.5e-53	214.2
input|c2|133322-135533|-|ctg1_129|	NZ_FNPT01000001|c16|1190605-1192290|+|BLV01_RS04875|ABC_transporter_ATP-binding_protein|WP_091794480.1	31.3	498	336	6	224	718	54	548	3.5e-53	214.2
input|c2|133322-135533|-|ctg1_129|	NZ_FNRP01000010|c1|43498-45621|-|BLV19_RS10015|hypothetical_protein|WP_074706148.1	25.4	693	497	11	7	690	12	693	3.5e-53	214.2
input|c2|133322-135533|-|ctg1_129|	NZ_JATL01000013|c2|39626-41407|+|AA69_RS0105425|ABC_transporter_ATP-binding_protein|WP_025844101.1	29.8	594	386	14	138	718	4	579	3.5e-53	214.2
input|c2|133322-135533|-|ctg1_129|	NZ_JNWJ01000001|c2|298788-300935|+|OP79_RS01350|peptidase_domain-containing_ABC_transporter|WP_033317975.1	26.0	732	502	13	6	722	2	708	3.5e-53	214.2
input|c2|133322-135533|-|ctg1_129|	NZ_LMSJ01000026|c6|22026-23816|+|ASG89_RS20585|ABC_transporter_ATP-binding_protein|WP_063868047.1	31.0	565	367	12	158	714	26	575	3.5e-53	214.2
input|c2|133322-135533|-|ctg1_129|	NZ_LOHS01000117|c15|115372-117150|-|STSP_RS28430|ABC_transporter_ATP-binding_protein|WP_067283708.1	28.9	577	395	10	152	719	17	587	3.5e-53	214.2
input|c2|133322-135533|-|ctg1_129|	NZ_LWKZ01000023|c19|548166-550139|-|A6A06_RS20895|ABC_transporter_ATP-binding_protein|WP_079194174.1	35.2	392	235	7	331	714	242	622	3.5e-53	214.2
input|c2|133322-135533|-|ctg1_129|	NZ_MLYX02000001|c4|2067328-2069259|+|BKE56_RS09490|ABC_transporter_ATP-binding_protein|WP_006944486.1	29.5	519	348	8	208	718	129	637	3.5e-53	214.2
input|c2|133322-135533|-|ctg1_129|	NC_009832|c6|1881125-1882873|+|SPRO_RS08790|lipid_A_ABC_transporter_ATP-binding_protein/permease_MsbA|WP_012006141.1	29.1	539	368	8	186	718	49	579	4.6e-53	213.8
input|c2|133322-135533|-|ctg1_129|	NZ_ACXX02000005|c12|117838-119589|-|CPAP_RS08755|ABC_transporter_ATP-binding_protein|WP_004618806.1	30.0	584	388	10	144	718	3	574	4.6e-53	213.8
input|c2|133322-135533|-|ctg1_129|	NZ_BAZW01000044|c2|26218-28041|-|JCM15548_RS15500|ABC_transporter_ATP-binding_protein|WP_062127368.1	29.9	521	352	8	200	714	87	600	4.6e-53	213.8
input|c2|133322-135533|-|ctg1_129|	NZ_BCRT01000010|c2|237574-239598|-|SS2_RS05740|ABC_transporter_ATP-binding_protein|WP_066461969.1	26.9	535	385	5	187	718	132	663	4.6e-53	213.8
input|c2|133322-135533|-|ctg1_129|	NZ_CP006583|c7|186179-187318|-|MCHK_RS32675|hypothetical_protein|WP_051727005.1	36.9	382	227	7	344	716	1	377	4.6e-53	213.8
input|c2|133322-135533|-|ctg1_129|	NZ_CP007806|c7|2545512-2547314|-|BRLA_RS11520|ABC_transporter_ATP-binding_protein|WP_003337608.1	29.7	532	355	9	203	723	64	587	4.6e-53	213.8
input|c2|133322-135533|-|ctg1_129|	NZ_FMXM01000043|c1|3540-4679|-|BLS48_RS32980|hypothetical_protein|WP_051727005.1	36.9	382	227	7	344	716	1	377	4.6e-53	213.8
input|c2|133322-135533|-|ctg1_129|	NZ_KI301969|c3|734356-736137|-|M655_RS0105125|ABC_transporter_ATP-binding_protein|WP_026557188.1	29.8	594	386	14	138	718	4	579	4.6e-53	213.8
input|c2|133322-135533|-|ctg1_129|	NZ_LMQT01000001|c2|1115435-1117144|-|ASG43_RS04855|ABC_transporter_ATP-binding_protein|WP_056501181.1	29.4	574	387	8	149	714	1	564	4.6e-53	213.8
input|c2|133322-135533|-|ctg1_129|	NZ_LQYE01000005|c7|140512-142407|-|AWB85_RS08740|ABC_transporter_ATP-binding_protein|WP_064628622.1	28.1	505	359	4	211	714	127	628	4.6e-53	213.8
input|c2|133322-135533|-|ctg1_129|	NZ_LRRD01000018|c1|14918-16639|+|FEMY_RS05835|ABC_transporter_ATP-binding_protein/permease|WP_082783181.1	29.7	542	363	8	186	718	33	565	4.6e-53	213.8
input|c2|133322-135533|-|ctg1_129|	NC_010628|c15|6259831-6262716|+|NPUN_RS25545|NHLP_bacteriocin_export_ABC_transporter_permease/ATPase_subunit|WP_012411344.1	28.5	547	370	8	178	714	421	956	6.0e-53	213.4
input|c2|133322-135533|-|ctg1_129|	NZ_CP013341|c3|411576-413369|+|ATY38_RS01950|ABC_transporter_ATP-binding_protein|WP_062557809.1	30.4	575	379	11	149	714	17	579	6.0e-53	213.4
input|c2|133322-135533|-|ctg1_129|	NZ_CP017968|c13|5282485-5284218|-|PPYC2_RS23445|ABC_transporter_ATP-binding_protein|WP_071558197.1	29.7	535	368	6	185	715	46	576	6.0e-53	213.4
input|c2|133322-135533|-|ctg1_129|	NZ_FMUY01000004|c3|15017-16735|-|BLP50_RS04525|ABC_transporter_ATP-binding_protein|WP_090151705.1	31.1	512	328	10	209	711	67	562	6.0e-53	213.4
input|c2|133322-135533|-|ctg1_129|	NZ_FORR01000017|c6|62816-64570|+|BMZ78_RS14460|ABC_transporter_ATP-binding_protein|WP_093231143.1	28.7	572	392	8	161	727	22	582	6.0e-53	213.4
input|c2|133322-135533|-|ctg1_129|	NZ_KE383871|c20|55325-57109|-|H583_RS0131340|ABC_transporter_ATP-binding_protein|WP_028563925.1	30.7	576	376	7	153	718	22	584	6.0e-53	213.4
input|c2|133322-135533|-|ctg1_129|	NZ_KE952871|c6|42558-44294|+|HMPREF0083_RS20365|ABC_transporter_ATP-binding_protein|WP_021623629.1	30.8	477	320	6	244	719	102	569	6.0e-53	213.4
input|c2|133322-135533|-|ctg1_129|	NZ_LN881724|c4|1243684-1245444|+|BN2684_RS18255|ABC_transporter_ATP-binding_protein|WP_058303553.1	28.9	546	368	9	183	720	46	579	6.0e-53	213.4
input|c2|133322-135533|-|ctg1_129|	NC_019042|c1|269486-271630|+|SDSE_RS12060|peptidase_domain-containing_ABC_transporter|WP_015057297.1	26.1	717	494	16	8	713	7	698	7.8e-53	213.0
input|c2|133322-135533|-|ctg1_129|	NZ_ADKM02000123|c1|4224-6467|-|CUS_RS15265|ABC_transporter_ATP-binding_protein|WP_002852467.1	30.8	571	369	10	165	718	182	743	7.8e-53	213.0
input|c2|133322-135533|-|ctg1_129|	NZ_APGP01000055|c3|18250-20094|-|H964_RS05660|ABC_transporter_ATP-binding_protein|WP_039765553.1	27.5	586	412	8	138	718	33	610	7.8e-53	213.0
input|c2|133322-135533|-|ctg1_129|	NZ_BDBQ01000063|c22|51522-53291|+|NM2_RS27250|ABC_transporter_ATP-binding_protein|WP_067674295.1	28.4	573	401	7	146	711	5	575	7.8e-53	213.0
input|c2|133322-135533|-|ctg1_129|	NZ_CP016170|c3|2205856-2207718|-|BAU06_RS09945|ABC_transporter_ATP-binding_protein/permease|WP_066347987.1	29.4	523	356	6	204	718	81	598	7.8e-53	213.0
input|c2|133322-135533|-|ctg1_129|	NZ_CP016171|c3|2210439-2212301|-|BAU08_RS10145|ABC_transporter_ATP-binding_protein/permease|WP_066347987.1	29.4	523	356	6	204	718	81	598	7.8e-53	213.0
input|c2|133322-135533|-|ctg1_129|	NZ_JQKO01000005|c4|194322-196151|+|DL86_RS05345|ABC_transporter|WP_051952736.1	30.8	529	345	9	205	718	70	592	7.8e-53	213.0
input|c2|133322-135533|-|ctg1_129|	NZ_JXCA01000012|c15|393033-395276|-|SD80_RS22690|ABC_transporter_ATP-binding_protein|WP_048870455.1	32.0	535	348	10	190	718	68	592	7.8e-53	213.0
input|c2|133322-135533|-|ctg1_129|	NZ_LIPN01000231|c14|4024-6177|-|AOK03_RS23615|ABC_transporter_ATP-binding_protein|WP_055567355.1	30.6	578	345	12	185	718	64	629	7.8e-53	213.0
input|c2|133322-135533|-|ctg1_129|	NZ_LZEL01000028|c4|30097-31926|+|A9Z39_RS06730|ABC_transporter_ATP-binding_protein|WP_081275899.1	30.8	484	313	8	248	715	101	578	7.8e-53	213.0
input|c2|133322-135533|-|ctg1_129|	NZ_MLID01000009|c4|172571-174466|+|BKG69_RS04470|ABC_transporter_ATP-binding_protein|WP_070920276.1	28.8	507	353	6	211	714	127	628	7.8e-53	213.0
input|c2|133322-135533|-|ctg1_129|	NZ_MLIM01000021|c8|169886-171781|+|BKG78_RS03400|ABC_transporter_ATP-binding_protein|WP_070922574.1	29.2	507	351	6	211	714	127	628	7.8e-53	213.0
input|c2|133322-135533|-|ctg1_129|	NZ_AP018203|c1|310973-312838|+|CA740_RS01515|ABC_transporter_ATP-binding_protein|WP_017291060.1	31.2	491	325	7	242	728	138	619	1.0e-52	212.6
input|c2|133322-135533|-|ctg1_129|	NZ_BANX01000005|c18|242495-244420|-|GS4_RS04120|ABC_transporter_ATP-binding_protein|WP_007617784.1	30.2	474	327	4	248	720	161	631	1.0e-52	212.6
input|c2|133322-135533|-|ctg1_129|	NZ_CP011131|c3|2750432-2752369|+|LG3211_RS11195|ABC_transporter_ATP-binding_protein|WP_083512473.1	29.5	570	382	11	151	712	62	619	1.0e-52	212.6
input|c2|133322-135533|-|ctg1_129|	NZ_CP012334|c3|2072824-2074692|-|AKI39_RS09395|ABC_transporter_ATP-binding_protein/permease|WP_066634778.1	29.1	523	358	6	204	718	81	598	1.0e-52	212.6
input|c2|133322-135533|-|ctg1_129|	NZ_CP025696|c10|4925228-4927057|-|C0638_RS21700|ABC_transporter_ATP-binding_protein|WP_058712390.1	30.6	484	314	8	248	715	101	578	1.0e-52	212.6
input|c2|133322-135533|-|ctg1_129|	NZ_CVPD01000001|c1|30594-32423|-|BN1546_RS00020|ABC_transporter_ATP-binding_protein|WP_090735171.1	30.6	484	314	8	248	715	101	578	1.0e-52	212.6
input|c2|133322-135533|-|ctg1_129|	NZ_CYZI01000002|c1|366142-368265|+|ARA76_RS03885|hypothetical_protein|WP_004319406.1	25.3	693	498	11	7	690	12	693	1.0e-52	212.6
input|c2|133322-135533|-|ctg1_129|	NZ_CZAF01000008|c1|251211-253334|-|ARA68_RS14585|hypothetical_protein|WP_004319406.1	25.3	693	498	11	7	690	12	693	1.0e-52	212.6
input|c2|133322-135533|-|ctg1_129|	NZ_FMTT01000005|c2|86569-88395|+|BLO51_RS05110|ABC_transporter_ATP-binding_protein|WP_090667770.1	34.3	475	296	8	244	711	123	588	1.0e-52	212.6
input|c2|133322-135533|-|ctg1_129|	NZ_FOFX01000019|c3|10521-12314|-|BMW48_RS07345|ABC_transporter_ATP-binding_protein|WP_074720788.1	30.5	571	376	11	153	714	21	579	1.0e-52	212.6
input|c2|133322-135533|-|ctg1_129|	NZ_JH724226|c1|1782372-1784495|+|HMPREF1069_RS07710|hypothetical_protein|WP_004319406.1	25.3	693	498	11	7	690	12	693	1.0e-52	212.6
input|c2|133322-135533|-|ctg1_129|	NZ_JQJH01000001|c1|499270-501138|-|DL88_RS02160|ABC_transporter|WP_034991049.1	28.5	593	409	7	134	718	18	603	1.0e-52	212.6
input|c2|133322-135533|-|ctg1_129|	NZ_KB731324|c12|5773421-5775286|+|LEPBO_RS0128780|ABC_transporter_ATP-binding_protein|WP_017291060.1	31.2	491	325	7	242	728	138	619	1.0e-52	212.6
input|c2|133322-135533|-|ctg1_129|	NZ_KQ969289|c5|30924-32852|-|Y710_RS08775|ABC_transporter_ATP-binding_protein|WP_062367225.1	33.3	384	253	3	335	718	250	630	1.0e-52	212.6
input|c2|133322-135533|-|ctg1_129|	NZ_LDRX01000153|c6|7159-8988|-|NS115_RS22030|ABC_transporter_ATP-binding_protein|WP_058712390.1	30.6	484	314	8	248	715	101	578	1.0e-52	212.6
input|c2|133322-135533|-|ctg1_129|	NZ_LJYL01000009|c2|593227-595122|-|AOT87_RS03220|ABC_transporter_ATP-binding_protein|WP_057968713.1	29.0	507	352	6	211	714	127	628	1.0e-52	212.6
input|c2|133322-135533|-|ctg1_129|	NZ_LVYZ01000039|c4|58073-59986|-|A3849_RS13715|ABC_transporter_ATP-binding_protein|WP_074111928.1	29.5	603	394	8	136	718	26	617	1.0e-52	212.6
input|c2|133322-135533|-|ctg1_129|	NZ_LZLK01000132|c10|45378-47207|+|A9W97_RS12470|ABC_transporter_ATP-binding_protein|WP_082977974.1	28.5	474	326	7	248	714	139	606	1.0e-52	212.6
input|c2|133322-135533|-|ctg1_129|	NZ_MPIN01000009|c9|57264-59051|-|BON30_RS30635|ABC_transporter_ATP-binding_protein|WP_071901910.1	27.4	547	370	8	186	718	53	586	1.0e-52	212.6
input|c2|133322-135533|-|ctg1_129|	NZ_MPOH02000011|c1|25260-27188|+|BM536_RS11315|ABC_transporter_ATP-binding_protein|WP_073497830.1	29.2	528	366	4	199	720	110	635	1.0e-52	212.6
input|c2|133322-135533|-|ctg1_129|	NC_007645|c5|2772142-2773899|+|HCH_RS12215|lipid_A_export_ATP-binding/permease_MsbA|WP_011396558.1	28.3	572	403	5	149	718	13	579	1.3e-52	212.2
input|c2|133322-135533|-|ctg1_129|	NC_012034|c7|2756315-2758051|-|ATHE_RS13230|ABC_transporter_ATP-binding_protein|WP_015908931.1	30.1	498	330	9	230	718	81	569	1.3e-52	212.2
input|c2|133322-135533|-|ctg1_129|	NZ_AP017308|c3|387596-389431|-|LEP3755_RS01695|ABC_transporter_ATP-binding_protein|WP_068379583.1	31.5	524	341	10	207	723	95	607	1.3e-52	212.2
input|c2|133322-135533|-|ctg1_129|	NZ_FMCI01000210|c52|8658-10850|-|GA0115242_RS21485|peptidase_domain-containing_ABC_transporter|WP_093830918.1	27.1	722	485	14	6	712	16	711	1.3e-52	212.2
input|c2|133322-135533|-|ctg1_129|	NZ_FNEB01000013|c2|29066-30847|-|BLT50_RS17525|ABC_transporter_ATP-binding_protein|WP_090030393.1	29.2	517	361	5	204	718	77	590	1.3e-52	212.2
input|c2|133322-135533|-|ctg1_129|	NZ_FRBK01000014|c11|119372-121180|-|BUE49_RS25450|ABC_transporter_ATP-binding_protein|WP_073447136.1	28.8	511	352	7	209	714	83	586	1.3e-52	212.2
input|c2|133322-135533|-|ctg1_129|	NZ_JOIQ01000020|c17|177893-181648|+|IF70_RS33655|ABC_transporter_ATP-binding_protein|WP_107051147.1	30.2	504	334	7	221	715	754	1248	1.3e-52	212.2
input|c2|133322-135533|-|ctg1_129|	NZ_KB908077|c2|190647-192392|-|H162_RS0102075|lipid_A_export_permease/ATP-binding_protein_MsbA|WP_040786143.1	29.5	573	391	9	149	718	11	573	1.3e-52	212.2
input|c2|133322-135533|-|ctg1_129|	NZ_LACM01000001|c1|96424-98160|-|N913_RS00440|ABC_transporter_ATP-binding_protein|WP_045173265.1	29.5	579	367	13	164	718	8	569	1.3e-52	212.2
input|c2|133322-135533|-|ctg1_129|	NZ_LRAC01000120|c3|179758-181518|+|AWJ19_RS13115|ABC_transporter_ATP-binding_protein|WP_068724315.1	29.1	591	395	11	141	718	2	581	1.3e-52	212.2
input|c2|133322-135533|-|ctg1_129|	NZ_MLIU01000028|c9|3003016-3004911|-|BKG86_RS15270|ABC_transporter_ATP-binding_protein|WP_070953708.1	29.2	507	351	6	211	714	127	628	1.3e-52	212.2
input|c2|133322-135533|-|ctg1_129|	NC_009437|c2|582355-584202|+|CSAC_RS02625|ABC_transporter_ATP-binding_protein|WP_011916105.1	27.9	560	392	7	164	718	59	611	1.7e-52	211.8
input|c2|133322-135533|-|ctg1_129|	NZ_AAWS01000058|c2|46084-47850|-|M23134_RS32095|ABC_transporter_ATP-binding_protein|WP_002703876.1	28.0	576	402	7	144	714	13	580	1.7e-52	211.8
input|c2|133322-135533|-|ctg1_129|	NZ_ATMT01000048|c8|58725-60536|+|PAALTS15_RS12170|ABC_transporter_ATP-binding_protein|WP_021259810.1	31.1	543	340	12	192	718	65	589	1.7e-52	211.8
input|c2|133322-135533|-|ctg1_129|	NZ_BANU01000018|c4|61871-63799|+|GSI01S_RS12340|ABC_transporter_ATP-binding_protein|WP_006896898.1	33.3	384	253	3	335	718	250	630	1.7e-52	211.8
input|c2|133322-135533|-|ctg1_129|	NZ_BBYG01000022|c21|10261-12096|-|AOQ37_RS33135|ABC_transporter_ATP-binding_protein|WP_062650002.1	29.2	518	354	6	208	718	91	602	1.7e-52	211.8
input|c2|133322-135533|-|ctg1_129|	NZ_CP025435|c2|793854-795782|-|CXX93_RS03710|ABC_transporter_ATP-binding_protein|WP_006896898.1	33.3	384	253	3	335	718	250	630	1.7e-52	211.8
input|c2|133322-135533|-|ctg1_129|	NZ_FMUS01000024|c4|29073-30878|+|BLP68_RS15740|ABC_transporter_ATP-binding_protein|WP_091545645.1	31.9	533	344	5	197	718	58	582	1.7e-52	211.8
input|c2|133322-135533|-|ctg1_129|	NZ_JNLE01000005|c4|509217-511022|-|BR73_RS0121875|ABC_transporter_ATP-binding_protein|WP_081848833.1	30.7	547	369	7	176	718	57	597	1.7e-52	211.8
input|c2|133322-135533|-|ctg1_129|	NZ_JTHN01000047|c21|23640-25391|-|QJ48_RS07075|ABC_transporter_ATP-binding_protein|WP_082420382.1	30.7	535	355	8	186	714	46	570	1.7e-52	211.8
input|c2|133322-135533|-|ctg1_129|	NZ_KV766182|c3|2679060-2680793|-|BG258_RS13050|ABC_transporter_ATP-binding_protein|WP_069481738.1	29.2	568	379	11	162	718	17	572	1.7e-52	211.8
input|c2|133322-135533|-|ctg1_129|	NZ_LZCE01000047|c13|30968-32818|+|A9P44_RS17885|ABC_transporter_ATP-binding_protein|WP_064797386.1	31.4	490	308	9	248	715	101	584	1.7e-52	211.8
input|c2|133322-135533|-|ctg1_129|	NZ_MEIA01000001|c1|126140-127936|+|BG844_RS00125|ABC_transporter_ATP-binding_protein|WP_084556002.1	30.2	474	323	6	248	718	123	591	1.7e-52	211.8
input|c2|133322-135533|-|ctg1_129|	NZ_AKKB01000147|c5|19223-21004|-|PMI08_RS22650|ABC_transporter_ATP-binding_protein|WP_007786643.1	29.8	594	386	14	138	718	4	579	2.3e-52	211.5
input|c2|133322-135533|-|ctg1_129|	NZ_ALWK01000040|c3|23749-25464|-|SARL_RS12640|ABC_transporter_ATP-binding_protein|WP_083848132.1	30.5	554	361	12	171	716	24	561	2.3e-52	211.5
input|c2|133322-135533|-|ctg1_129|	NZ_ASXP01000005|c7|545348-547084|+|SOV_RS23695|ABC_transporter_ATP-binding_protein|WP_021171147.1	29.7	475	325	5	244	718	103	568	2.3e-52	211.5
input|c2|133322-135533|-|ctg1_129|	NZ_BAIU01000022|c1|51998-53788|+|JCM10003_RS09990|ABC_transporter_ATP-binding_protein|WP_051990639.1	29.7	515	349	7	208	718	65	570	2.3e-52	211.5
input|c2|133322-135533|-|ctg1_129|	NZ_BAOQ01000030|c6|67576-69489|-|GP2_RS15145|ABC_transporter_ATP-binding_protein|WP_006901403.1	29.4	510	356	4	210	718	123	629	2.3e-52	211.5
input|c2|133322-135533|-|ctg1_129|	NZ_BCVE01000012|c2|120085-121794|-|BCI01S_RS15630|ABC_transporter_ATP-binding_protein|WP_047941778.1	29.3	532	365	7	182	708	34	559	2.3e-52	211.5
input|c2|133322-135533|-|ctg1_129|	NZ_FOVO01000018|c9|55369-57447|-|BM135_RS08895|peptidase_domain-containing_ABC_transporter|WP_092519404.1	25.6	691	493	10	6	691	9	683	2.3e-52	211.5
input|c2|133322-135533|-|ctg1_129|	NZ_LDPH01000007|c3|178947-180656|-|ABW02_RS09680|ABC_transporter_ATP-binding_protein|WP_047941778.1	29.3	532	365	7	182	708	34	559	2.3e-52	211.5
input|c2|133322-135533|-|ctg1_129|	NZ_LQRA01000056|c12|38322-40103|+|AV654_RS15615|ABC_transporter_ATP-binding_protein|WP_063183007.1	29.6	582	389	9	150	718	10	583	2.3e-52	211.5
input|c2|133322-135533|-|ctg1_129|	NZ_LTYJ01000030|c6|6678-8528|-|AZE31_RS16690|ABC_transporter_ATP-binding_protein|WP_061830897.1	28.3	580	399	9	151	721	43	614	2.3e-52	211.5
input|c2|133322-135533|-|ctg1_129|	NZ_ASXH01000088|c11|206365-210120|+|L943_RS20515|ABC_transporter_ATP-binding_protein|WP_106961327.1	30.2	504	334	7	221	715	754	1248	3.0e-52	211.1
input|c2|133322-135533|-|ctg1_129|	NZ_CP003987|c7|923961-925778|+|GZL_RS03380|ABC_transporter_ATP-binding_protein|WP_039629379.1	33.0	388	249	5	336	719	215	595	3.0e-52	211.1
input|c2|133322-135533|-|ctg1_129|	NZ_CP024123|c1|1152843-1154606|+|CSE16_RS05305|ABC_transporter_ATP-binding_protein|WP_099422940.1	28.2	564	401	4	149	711	14	574	3.0e-52	211.1
input|c2|133322-135533|-|ctg1_129|	NZ_HG529490|c1|692140-693987|-|BN98_RS03180|ABC_transporter_ATP-binding_protein|WP_019189770.1	27.9	612	404	8	141	718	2	610	3.0e-52	211.1
input|c2|133322-135533|-|ctg1_129|	NZ_JNZO01000014|c16|322652-324790|-|IF00_RS0119610|peptidase_domain-containing_ABC_transporter|WP_030319751.1	27.8	726	482	16	6	715	5	704	3.0e-52	211.1
input|c2|133322-135533|-|ctg1_129|	NZ_JTHN01000132|c4|39620-41446|-|QJ48_RS20150|ABC_transporter_ATP-binding_protein|WP_054975312.1	32.4	518	334	8	208	718	87	595	3.0e-52	211.1
input|c2|133322-135533|-|ctg1_129|	NZ_JYJF01000031|c33|4962-7241|-|UK12_RS12975|ABC_transporter_ATP-binding_protein|WP_045303062.1	33.4	488	302	11	242	718	278	753	3.0e-52	211.1
input|c2|133322-135533|-|ctg1_129|	NZ_KB235919|c5|348168-351092|+|PLEUR7319_RS0102915|NHLP_bacteriocin_export_ABC_transporter_permease/ATPase_subunit|WP_019503710.1	27.5	579	405	5	148	719	403	973	3.0e-52	211.1
input|c2|133322-135533|-|ctg1_129|	NZ_KE384308|c8|183024-184838|-|H509_RS0119525|ABC_transporter_ATP-binding_protein|WP_084159297.1	30.6	536	348	9	192	720	74	592	3.0e-52	211.1
input|c2|133322-135533|-|ctg1_129|	NZ_LGDD01000334|c46|16564-18387|-|ADK54_RS37175|ABC_transporter_ATP-binding_protein|WP_053730241.1	32.7	392	250	6	331	714	206	591	3.0e-52	211.1
input|c2|133322-135533|-|ctg1_129|	NZ_LISW01000001|c5|1411101-1413341|+|AMK18_RS06025|ABC_transporter_ATP-binding_protein|WP_073861921.1	32.7	495	296	11	242	718	265	740	3.0e-52	211.1
input|c2|133322-135533|-|ctg1_129|	NZ_LLZG01000361|c25|73210-75381|+|ADL12_RS32450|peptidase_domain-containing_ABC_transporter|WP_062708570.1	27.6	722	489	13	6	715	2	701	3.0e-52	211.1
input|c2|133322-135533|-|ctg1_129|	NZ_LMZF01000001|c1|144825-146546|-|RLCPAO_RS00765|ABC_transporter_ATP-binding_protein|WP_028750301.1	28.9	540	368	10	186	718	38	568	3.0e-52	211.1
input|c2|133322-135533|-|ctg1_129|	NZ_LVHV01000019|c26|24377-26569|-|MITS9509_RS14555|peptidase_C39|WP_066911485.1	23.8	718	524	9	8	714	14	719	3.0e-52	211.1
input|c2|133322-135533|-|ctg1_129|	NZ_MLIN01000002|c6|776230-778125|+|BKG79_RS04255|ABC_transporter_ATP-binding_protein|WP_057965140.1	29.2	507	351	6	211	714	127	628	3.0e-52	211.1
input|c2|133322-135533|-|ctg1_129|	NZ_MRTN01000024|c11|38058-39908|+|BK135_RS25825|ABC_transporter_ATP-binding_protein|WP_076294743.1	28.4	580	396	10	152	721	44	614	3.0e-52	211.1
input|c2|133322-135533|-|ctg1_129|	NC_015222|c2|802871-804643|-|NAL212_RS03705|ABC_transporter_ATP-binding_protein|WP_013646892.1	30.1	574	378	12	151	714	19	579	3.9e-52	210.7
input|c2|133322-135533|-|ctg1_129|	NZ_AIPP01000110|c5|6540-8366|-|QWG_RS0100665|ABC_transporter_ATP-binding_protein|WP_016818388.1	32.3	493	311	11	243	727	122	599	3.9e-52	210.7
input|c2|133322-135533|-|ctg1_129|	NZ_ANAH02000065|c11|161051-162838|+|D187_RS40480|ABC_transporter_ATP-binding_protein|WP_002631297.1	27.2	547	371	8	186	718	53	586	3.9e-52	210.7
input|c2|133322-135533|-|ctg1_129|	NZ_ATMS01000008|c2|58418-60229|-|PAAL66IX_RS02360|ABC_transporter_ATP-binding_protein|WP_021252552.1	31.1	543	340	12	192	718	65	589	3.9e-52	210.7
input|c2|133322-135533|-|ctg1_129|	NZ_BCLE01000009|c5|121000-122760|-|SCSH_RS02100|ABC_transporter_ATP-binding_protein|WP_057490243.1	29.5	519	355	7	204	718	67	578	3.9e-52	210.7
input|c2|133322-135533|-|ctg1_129|	NZ_CP003987|c36|9778064-9779872|-|GZL_RS42020|ABC_transporter_ATP-binding_protein|WP_052287295.1	29.6	514	344	8	209	714	83	586	3.9e-52	210.7
input|c2|133322-135533|-|ctg1_129|	NZ_CP008926|c1|745053-747197|-|DP15_RS03845|peptidase_C39|WP_038432546.1	25.8	718	495	16	8	713	7	698	3.9e-52	210.7
input|c2|133322-135533|-|ctg1_129|	NZ_CP019433|c2|1554626-1556380|-|BW721_RS07635|ABC_transporter_ATP-binding_protein|WP_076767598.1	28.9	567	378	12	167	718	23	579	3.9e-52	210.7
input|c2|133322-135533|-|ctg1_129|	NZ_FMYM01000010|c9|110092-112089|+|BLT29_RS11120|ABC_transporter_ATP-binding_protein|WP_090776397.1	30.3	528	346	12	198	718	148	660	3.9e-52	210.7
input|c2|133322-135533|-|ctg1_129|	NZ_FNAZ01000010|c4|109038-110750|+|BLS15_RS22835|ABC_transporter_ATP-binding_protein|WP_090514031.1	31.1	543	340	12	192	718	32	556	3.9e-52	210.7
input|c2|133322-135533|-|ctg1_129|	NZ_FNDX01000009|c1|18401-20161|+|BLR64_RS10145|ABC_transporter_ATP-binding_protein|WP_090714005.1	28.4	580	401	9	147	718	8	581	3.9e-52	210.7
input|c2|133322-135533|-|ctg1_129|	NZ_FNYX01000020|c7|6625-8451|-|BMY87_RS24815|ABC_transporter_ATP-binding_protein|WP_045245424.1	32.3	493	311	11	243	727	122	599	3.9e-52	210.7
input|c2|133322-135533|-|ctg1_129|	NZ_FOFR01000005|c31|181207-183093|+|BMW88_RS14275|ABC_transporter_ATP-binding_protein|WP_089951181.1	31.9	385	259	3	331	715	245	626	3.9e-52	210.7
input|c2|133322-135533|-|ctg1_129|	NZ_FONE01000012|c4|7910-9673|-|BM021_RS05125|ABC_transporter_ATP-binding_protein|WP_090719563.1	30.3	571	379	10	152	714	20	579	3.9e-52	210.7
input|c2|133322-135533|-|ctg1_129|	NZ_JNCB01000004|c3|16770-18596|-|FC01_RS0109450|ABC_transporter_ATP-binding_protein|WP_031462292.1	32.3	493	311	11	243	727	122	599	3.9e-52	210.7
input|c2|133322-135533|-|ctg1_129|	NZ_KK853997|c25|6772288-6774162|-|KCH_RS40250|ABC_transporter|KCH_RS40250	28.2	609	396	11	143	718	22	622	3.9e-52	210.7
input|c2|133322-135533|-|ctg1_129|	NZ_KQ004578|c15|35822-37648|+|TY89_RS24340|ABC_transporter_ATP-binding_protein|WP_045245424.1	32.3	493	311	11	243	727	122	599	3.9e-52	210.7
input|c2|133322-135533|-|ctg1_129|	NZ_LMSH01000002|c1|142470-144470|+|ASG71_RS04220|ABC_transporter_ATP-binding_protein|WP_056738499.1	29.1	522	360	6	201	718	143	658	3.9e-52	210.7
input|c2|133322-135533|-|ctg1_129|	NZ_MLIF01000015|c8|3042784-3044679|-|BKG71_RS14935|ABC_transporter_ATP-binding_protein|WP_070918307.1	29.0	507	352	6	211	714	127	628	3.9e-52	210.7
input|c2|133322-135533|-|ctg1_129|	NZ_MLIJ01000019|c12|810842-812737|+|BKG75_RS21995|ABC_transporter_ATP-binding_protein|WP_070942666.1	28.8	507	353	6	211	714	127	628	3.9e-52	210.7
input|c2|133322-135533|-|ctg1_129|	NZ_MLIT01000010|c10|377137-379032|-|BKG85_RS08030|ABC_transporter_ATP-binding_protein|WP_070931075.1	29.0	507	352	6	211	714	127	628	3.9e-52	210.7
input|c2|133322-135533|-|ctg1_129|	NZ_MRCD01000097|c23|631-2409|+|NIES2101_RS34115|ABC_transporter_ATP-binding_protein|WP_073622967.1	28.4	528	365	8	185	705	49	570	3.9e-52	210.7
input|c2|133322-135533|-|ctg1_129|	NZ_CP005083|c1|114324-116192|+|K426_RS00605|ABC_transporter_ATP-binding_protein/permease|WP_066552995.1	30.3	482	321	7	244	718	119	592	5.1e-52	210.3
input|c2|133322-135533|-|ctg1_129|	NZ_CP010071|c5|1319875-1321770|-|Chelonae_RS06450|ABC_transporter_ATP-binding_protein|WP_064408176.1	28.8	507	353	6	211	714	127	628	5.1e-52	210.3
input|c2|133322-135533|-|ctg1_129|	NZ_CP025957|c13|4949917-4951743|-|C1A50_RS21450|ABC_transporter_ATP-binding_protein|WP_103042595.1	32.6	494	308	12	243	727	122	599	5.1e-52	210.3
input|c2|133322-135533|-|ctg1_129|	NZ_FOQA01000004|c1|98622-100433|+|BM218_RS07410|ABC_transporter_ATP-binding_protein|WP_093371479.1	30.1	554	373	8	167	714	41	586	5.1e-52	210.3
input|c2|133322-135533|-|ctg1_129|	NZ_JMMU01000036|c3|580441-582174|+|EP18_RS07730|ABC_transporter_ATP-binding_protein|WP_036126610.1	29.0	568	380	11	162	718	17	572	5.1e-52	210.3
input|c2|133322-135533|-|ctg1_129|	NZ_JOEL01000003|c7|14588-16528|+|IH09_RS03520|ABC_transporter_ATP-binding_protein|WP_052853847.1	29.3	512	350	7	209	715	122	626	5.1e-52	210.3
input|c2|133322-135533|-|ctg1_129|	NZ_JRLK01000030|c3|12690-14834|-|SPYAA472_RS0108375|peptidase_C39|WP_032465235.1	25.9	718	494	16	8	713	7	698	5.1e-52	210.3
input|c2|133322-135533|-|ctg1_129|	NZ_JWJJ01000005|c11|36208-38034|+|U707_RS18415|ABC_transporter_ATP-binding_protein|WP_017428090.1	32.5	477	304	10	243	711	122	588	5.1e-52	210.3
input|c2|133322-135533|-|ctg1_129|	NZ_LT907782|c4|1362024-1363796|+|CPG39_RS06250|ABC_transporter_ATP-binding_protein|WP_096292545.1	30.2	573	379	11	151	714	19	579	5.1e-52	210.3
input|c2|133322-135533|-|ctg1_129|	NC_014483|c7|2623451-2625304|+|PPE_RS11555|ABC_transporter_ATP-binding_protein|WP_013310358.1	28.4	580	398	9	151	721	44	615	6.6e-52	209.9
input|c2|133322-135533|-|ctg1_129|	NZ_BAFB01000242|c2|29499-31457|+|GOOTI_RS23325|ABC_transporter_ATP-binding_protein|WP_007241066.1	29.2	520	348	6	208	718	135	643	6.6e-52	209.9
input|c2|133322-135533|-|ctg1_129|	NZ_CP015423|c13|5600095-5601945|+|AOU00_RS25010|ABC_transporter_ATP-binding_protein|WP_069291937.1	28.3	580	399	9	151	721	43	614	6.6e-52	209.9
input|c2|133322-135533|-|ctg1_129|	NZ_CP016172|c2|3762828-3764696|+|BAU07_RS16520|ABC_transporter_ATP-binding_protein/permease|WP_066665500.1	29.4	527	351	8	204	718	81	598	6.6e-52	209.9
input|c2|133322-135533|-|ctg1_129|	NZ_FMUS01000024|c4|30872-32623|+|BLP68_RS15745|ABC_transporter_ATP-binding_protein|WP_091545647.1	29.2	572	391	10	150	716	10	572	6.6e-52	209.9
input|c2|133322-135533|-|ctg1_129|	NZ_FNPV01000004|c2|238641-240356|-|BLV55_RS07075|ABC_transporter_ATP-binding_protein|WP_093312792.1	29.4	564	387	9	152	711	2	558	6.6e-52	209.9
input|c2|133322-135533|-|ctg1_129|	NZ_JMIQ01000042|c21|6677-8503|-|EL23_RS24710|ABC_transporter_ATP-binding_protein|WP_039275249.1	31.7	492	315	9	243	727	122	599	6.6e-52	209.9
input|c2|133322-135533|-|ctg1_129|	NZ_JOAI01000005|c8|194592-196391|-|IE98_RS0106465|ABC_transporter_ATP-binding_protein|WP_030265565.1	28.5	583	399	10	147	718	21	596	6.6e-52	209.9
input|c2|133322-135533|-|ctg1_129|	NZ_LZLX01000078|c6|10861-12690|-|A5656_RS06165|ABC_transporter_ATP-binding_protein|WP_082994044.1	27.9	517	352	9	209	714	100	606	6.6e-52	209.9
input|c2|133322-135533|-|ctg1_129|	NZ_MVEC01000001|c1|312291-314063|+|B1C80_RS01380|ABC_transporter_ATP-binding_protein|WP_077919606.1	30.3	581	365	14	163	718	15	580	6.6e-52	209.9
input|c2|133322-135533|-|ctg1_129|	NC_014483|c9|4556908-4558734|-|PPE_RS20285|ABC_transporter_ATP-binding_protein|WP_013312096.1	31.6	493	314	11	243	727	122	599	8.6e-52	209.5
input|c2|133322-135533|-|ctg1_129|	NC_015953|c16|5887306-5889225|+|SACTE_RS25925|ABC_transporter_ATP-binding_protein|WP_014048981.1	28.6	591	409	8	136	718	49	634	8.6e-52	209.5
input|c2|133322-135533|-|ctg1_129|	NZ_ALJV01000157|c16|1362-3188|+|B439_RS0117680|ABC_transporter_ATP-binding_protein|WP_029517530.1	31.7	492	315	9	243	727	122	599	8.6e-52	209.5
input|c2|133322-135533|-|ctg1_129|	NZ_AUKW01000027|c26|3232-5046|-|H343_RS32655|ABC_transporter_ATP-binding_protein|WP_051265972.1	33.2	376	248	3	339	714	228	600	8.6e-52	209.5
input|c2|133322-135533|-|ctg1_129|	NZ_AULX01000006|c5|158403-160217|-|H583_RS31475|ABC_transporter_ATP-binding_protein|WP_081666919.1	28.0	533	368	8	194	719	68	591	8.6e-52	209.5
input|c2|133322-135533|-|ctg1_129|	NZ_BBZK01000005|c13|590982-592784|-|BGP73_RS10175|ABC_transporter_ATP-binding_protein|WP_069813900.1	30.0	500	329	9	228	714	86	577	8.6e-52	209.5
input|c2|133322-135533|-|ctg1_129|	NZ_CCDG010000078|c6|102109-103869|-|BN3772_RS25775|ABC_transporter_ATP-binding_protein|WP_042203183.1	28.5	582	398	11	147	718	8	581	8.6e-52	209.5
input|c2|133322-135533|-|ctg1_129|	NZ_CM001230|c5|3071984-3073792|-|BRE312_RS14035|ABC_transporter_ATP-binding_protein|WP_009113507.1	27.6	588	400	8	153	718	13	596	8.6e-52	209.5
input|c2|133322-135533|-|ctg1_129|	NZ_CP006871|c33|9209202-9211022|-|SAZ_RS40080|ABC_transporter_ATP-binding_protein|WP_016570364.1	32.7	385	248	5	339	719	218	595	8.6e-52	209.5
input|c2|133322-135533|-|ctg1_129|	NZ_CP009287|c1|782000-783814|+|PGRAT_RS03460|ABC_transporter_ATP-binding_protein|WP_025708384.1	29.0	514	352	6	203	715	81	582	8.6e-52	209.5
input|c2|133322-135533|-|ctg1_129|	NZ_CP011533|c37|9251646-9253454|-|SNOUR_RS39755|ABC_transporter_ATP-binding_protein|WP_067357059.1	28.6	511	353	7	209	714	83	586	8.6e-52	209.5
input|c2|133322-135533|-|ctg1_129|	NZ_CP023465|c4|2478030-2479928|+|CNO08_RS10110|ABC_transporter_ATP-binding_protein|WP_096414310.1	28.7	534	367	8	178	705	48	573	8.6e-52	209.5
input|c2|133322-135533|-|ctg1_129|	NZ_CP025400|c2|267956-270124|+|CR922_RS01425|peptide_ABC_transporter_ATP-binding_protein|CR922_RS01425	38.1	294	178	3	7	296	13	306	8.6e-52	209.5
input|c2|133322-135533|-|ctg1_129|	NZ_FMCB01000019|c8|21420-23339|-|GA0115239_RS07785|ABC_transporter_ATP-binding_protein|WP_014048981.1	28.6	591	409	8	136	718	49	634	8.6e-52	209.5
input|c2|133322-135533|-|ctg1_129|	NZ_FOEL01000009|c8|335-2068|-|BMY37_RS12845|ABC_transporter_ATP-binding_protein|WP_089986377.1	29.7	569	375	12	162	718	17	572	8.6e-52	209.5
input|c2|133322-135533|-|ctg1_129|	NZ_FOQQ01000011|c5|358-2091|-|BMZ86_RS12250|ABC_transporter_ATP-binding_protein|WP_090002630.1	29.7	569	375	12	162	718	17	572	8.6e-52	209.5
input|c2|133322-135533|-|ctg1_129|	NZ_FOZX01000003|c7|389583-391439|+|BM424_RS11685|ABC_transporter_ATP-binding_protein|WP_093416133.1	29.2	521	359	5	199	715	102	616	8.6e-52	209.5
input|c2|133322-135533|-|ctg1_129|	NZ_JAJA02000001|c2|1100280-1102178|-|AZ78_RS03920|ABC_transporter_ATP-binding_protein|WP_082723435.1	28.7	534	367	8	178	705	48	573	8.6e-52	209.5
input|c2|133322-135533|-|ctg1_129|	NZ_KB893626|c1|292487-294271|-|B160_RS0106240|ABC_transporter_ATP-binding_protein|WP_018627033.1	29.1	547	361	10	186	718	50	583	8.6e-52	209.5
input|c2|133322-135533|-|ctg1_129|	NZ_KV797887|c1|85513-87503|+|HMPREF2625_RS00525|peptidase_domain-containing_ABC_transporter|WP_070520862.1	26.1	678	473	10	5	671	3	663	8.6e-52	209.5
input|c2|133322-135533|-|ctg1_129|	NZ_LDCN01000002|c8|764192-765991|+|AA984_RS08510|ABC_transporter_ATP-binding_protein|WP_047069313.1	29.9	539	370	5	183	718	44	577	8.6e-52	209.5
input|c2|133322-135533|-|ctg1_129|	NZ_LFRG01000042|c2|26561-28297|-|AZI32_RS13630|ABC_transporter_ATP-binding_protein|WP_061996353.1	30.1	518	349	8	204	718	61	568	8.6e-52	209.5
input|c2|133322-135533|-|ctg1_129|	NZ_MAEU01000023|c9|36959-38854|-|B4395_RS14790|ABC_transporter_ATP-binding_protein|WP_078285171.1	29.0	507	352	6	211	714	127	628	8.6e-52	209.5
input|c2|133322-135533|-|ctg1_129|	NZ_MLCI01000001|c4|731368-733263|+|BKG57_RS03445|ABC_transporter_ATP-binding_protein|WP_075907744.1	29.0	507	352	6	211	714	127	628	8.6e-52	209.5
input|c2|133322-135533|-|ctg1_129|	NZ_MLIE01000016|c2|633258-635153|-|BKG70_RS20915|ABC_transporter_ATP-binding_protein|WP_030094866.1	29.0	507	352	6	211	714	127	628	8.6e-52	209.5
input|c2|133322-135533|-|ctg1_129|	NZ_MLIO01000015|c4|712480-714375|-|BKG80_RS20375|ABC_transporter_ATP-binding_protein|WP_070949154.1	29.0	507	352	6	211	714	127	628	8.6e-52	209.5
input|c2|133322-135533|-|ctg1_129|	NZ_MLIP01000001|c6|740489-742384|+|BKG81_RS03440|ABC_transporter_ATP-binding_protein|WP_070925927.1	29.0	507	352	6	211	714	127	628	8.6e-52	209.5
input|c2|133322-135533|-|ctg1_129|	NZ_AAXV01000018|c3|14470-16203|-|BB14905_RS13665|ABC_transporter_ATP-binding_protein|WP_008178513.1	29.7	569	375	12	162	718	17	572	1.1e-51	209.1
input|c2|133322-135533|-|ctg1_129|	NZ_ATMS01000008|c2|56580-58421|-|PAAL66IX_RS02355|ABC_transporter_ATP-binding_protein|WP_021252551.1	29.9	575	354	10	185	718	46	612	1.1e-51	209.1
input|c2|133322-135533|-|ctg1_129|	NZ_BALG01000256|c2|57712-59481|-|PPOP_RS15765|ABC_transporter_ATP-binding_protein|WP_006287560.1	30.4	477	322	6	244	719	102	569	1.1e-51	209.1
input|c2|133322-135533|-|ctg1_129|	NZ_CP011533|c6|895302-897119|+|SNOUR_RS03470|ABC_transporter_ATP-binding_protein|WP_067343761.1	35.7	328	208	3	392	719	271	595	1.1e-51	209.1
input|c2|133322-135533|-|ctg1_129|	NZ_CP012673|c3|562971-564968|+|SOCE26_RS02325|ABC_transporter_ATP-binding_protein|WP_104977102.1	31.4	522	333	12	203	711	98	607	1.1e-51	209.1
input|c2|133322-135533|-|ctg1_129|	NZ_CP017236|c2|1520825-1522543|-|QMA0440_RS06965|ABC_transporter_ATP-binding_protein|WP_004721379.1	28.2	571	400	6	152	718	4	568	1.1e-51	209.1
input|c2|133322-135533|-|ctg1_129|	NZ_CP018145|c5|1929556-1931355|+|BP422_RS09435|ABC_transporter_ATP-binding_protein|WP_088907507.1	29.9	539	370	5	183	718	44	577	1.1e-51	209.1
input|c2|133322-135533|-|ctg1_129|	NZ_CP018622|c2|1679965-1682055|+|A21D_RS07795|peptidase_domain-containing_ABC_transporter|WP_077701884.1	26.0	684	484	10	6	681	7	676	1.1e-51	209.1
input|c2|133322-135533|-|ctg1_129|	NZ_FIHN01000001|c1|221421-223565|-|A1K80_RS01045|ABC_transporter_ATP-binding_protein|WP_079394604.1	30.6	542	350	9	191	718	182	711	1.1e-51	209.1
input|c2|133322-135533|-|ctg1_129|	NZ_FIIM01000002|c1|57598-59742|+|A0483_RS01145|ABC_transporter_ATP-binding_protein|WP_079396185.1	30.6	542	350	9	191	718	182	711	1.1e-51	209.1
input|c2|133322-135533|-|ctg1_129|	NZ_FMTG01000029|c4|15130-17016|-|BLO41_RS12285|ABC_transporter_ATP-binding_protein|WP_092946134.1	29.4	554	339	10	208	715	74	621	1.1e-51	209.1
input|c2|133322-135533|-|ctg1_129|	NZ_FNAZ01000010|c4|110747-112588|+|BLS15_RS22840|ABC_transporter_ATP-binding_protein|WP_021252551.1	29.9	575	354	10	185	718	46	612	1.1e-51	209.1
input|c2|133322-135533|-|ctg1_129|	NZ_JH601054|c7|30062-31972|+|WG8_RS11505|ABC_transporter_ATP-binding_protein|WP_007430350.1	30.2	510	308	9	248	715	101	604	1.1e-51	209.1
input|c2|133322-135533|-|ctg1_129|	NZ_JTHN01000047|c21|25333-27171|-|QJ48_RS07080|ABC_transporter_ATP-binding_protein|WP_054972936.1	32.3	477	309	9	244	714	119	587	1.1e-51	209.1
input|c2|133322-135533|-|ctg1_129|	NZ_KB235919|c3|166286-168136|-|PLEUR7319_RS0102170|ABC_transporter_ATP-binding_protein|WP_019503568.1	30.6	529	347	12	199	718	92	609	1.1e-51	209.1
input|c2|133322-135533|-|ctg1_129|	NZ_LSAZ01000002|c2|97176-99197|+|AXI59_RS01080|ABC_transporter_ATP-binding_protein|WP_061527140.1	29.6	514	349	8	211	718	159	665	1.1e-51	209.1
input|c2|133322-135533|-|ctg1_129|	NZ_LSBA01000009|c8|58870-60891|+|AXI58_RS08170|ABC_transporter_ATP-binding_protein|WP_061521421.1	29.6	514	349	8	211	718	159	665	1.1e-51	209.1
input|c2|133322-135533|-|ctg1_129|	NZ_LT745762|c1|75152-77242|-|B2C77_RS00785|peptidase_domain-containing_ABC_transporter|WP_077701884.1	26.0	684	484	10	6	681	7	676	1.1e-51	209.1
input|c2|133322-135533|-|ctg1_129|	NZ_MLIL01000002|c4|965630-967525|+|BKG77_RS08890|ABC_transporter_ATP-binding_protein|WP_070950008.1	29.0	507	352	6	211	714	127	628	1.1e-51	209.1
input|c2|133322-135533|-|ctg1_129|	NZ_MLIS01000001|c3|990223-992118|+|BKG84_RS04720|ABC_transporter_ATP-binding_protein|WP_070951334.1	28.3	505	358	4	211	714	127	628	1.1e-51	209.1
input|c2|133322-135533|-|ctg1_129|	NC_008687|c7|1358307-1360007|+|PDEN_RS20925|ABC_transporter_ATP-binding_protein|WP_011750429.1	30.1	568	383	9	153	714	5	564	1.5e-51	208.8
input|c2|133322-135533|-|ctg1_129|	NZ_ALJV01000214|c20|6563-8413|-|B439_RS0123510|ABC_transporter_ATP-binding_protein|WP_029518458.1	28.9	584	390	10	151	721	43	614	1.5e-51	208.8
input|c2|133322-135533|-|ctg1_129|	NZ_AQWQ01000001|c1|133326-135566|-|B087_RS0100500|ABC_transporter_ATP-binding_protein|WP_018099846.1	32.5	495	297	11	242	718	265	740	1.5e-51	208.8
input|c2|133322-135533|-|ctg1_129|	NZ_AZXY01000014|c14|33141-35039|-|Z045_RS22200|ABC_transporter_ATP-binding_protein|WP_060654122.1	28.8	563	385	10	160	714	46	600	1.5e-51	208.8
input|c2|133322-135533|-|ctg1_129|	NZ_BBYF01000013|c11|133938-135779|+|PBN151_RS22690|ABC_transporter_ATP-binding_protein|WP_072730801.1	29.9	575	354	10	185	718	46	612	1.5e-51	208.8
input|c2|133322-135533|-|ctg1_129|	NZ_CIHL01000007|c3|65696-67918|+|AQA86_RS03570|ABC_transporter_ATP-binding_protein|WP_057546724.1	30.2	547	360	8	188	718	197	737	1.5e-51	208.8
input|c2|133322-135533|-|ctg1_129|	NZ_CP007220|c5|1385724-1387619|-|BB28_RS06845|ABC_transporter_ATP-binding_protein|WP_046252951.1	28.5	505	357	4	211	714	127	628	1.5e-51	208.8
input|c2|133322-135533|-|ctg1_129|	NZ_CP009539|c2|639899-641617|+|BD65_RS02905|ABC_transporter_ATP-binding_protein|WP_042525129.1	28.2	571	400	6	152	718	4	568	1.5e-51	208.8
input|c2|133322-135533|-|ctg1_129|	NZ_CP013141|c10|3237014-3238768|-|GLA29479_RS13065|ABC_transporter_ATP-binding_protein|WP_057971848.1	30.9	547	359	8	181	718	35	571	1.5e-51	208.8
input|c2|133322-135533|-|ctg1_129|	NZ_CP015423|c3|2043423-2045249|-|AOU00_RS09185|ABC_transporter_ATP-binding_protein|WP_061832125.1	31.6	493	314	10	243	727	122	599	1.5e-51	208.8
input|c2|133322-135533|-|ctg1_129|	NZ_CP016189|c6|1535175-1537070|-|BAB75_RS07635|ABC_transporter_ATP-binding_protein|WP_043077171.1	27.7	505	361	4	211	714	127	628	1.5e-51	208.8
input|c2|133322-135533|-|ctg1_129|	NZ_FIHD01000040|c5|2264-4408|+|A1423_RS09240|ABC_transporter_ATP-binding_protein|WP_079398981.1	30.6	542	350	9	191	718	182	711	1.5e-51	208.8
input|c2|133322-135533|-|ctg1_129|	NZ_FOHX01000021|c19|76602-78425|-|BMW85_RS41365|ABC_transporter_ATP-binding_protein|WP_091092698.1	29.4	511	353	5	213	721	86	590	1.5e-51	208.8
input|c2|133322-135533|-|ctg1_129|	NZ_JMIQ01000033|c16|8542-10392|-|EL23_RS24345|ABC_transporter_ATP-binding_protein|WP_039275164.1	28.6	584	392	10	151	721	43	614	1.5e-51	208.8
input|c2|133322-135533|-|ctg1_129|	NZ_JMTZ01000003|c3|78315-80222|+|EX88_RS0101000|ABC_transporter_ATP-binding_protein|WP_081930517.1	30.3	590	390	10	138	718	45	622	1.5e-51	208.8
input|c2|133322-135533|-|ctg1_129|	NZ_LMHM01000011|c3|94391-96202|-|ASD86_RS05535|ABC_transporter_ATP-binding_protein|WP_056107968.1	28.5	534	368	8	178	705	52	577	1.5e-51	208.8
input|c2|133322-135533|-|ctg1_129|	NZ_LOHY01000047|c1|14453-16327|+|AYC59_RS01335|ABC_transporter_ATP-binding_protein|WP_066894463.1	29.1	577	352	12	186	715	51	617	1.5e-51	208.8
input|c2|133322-135533|-|ctg1_129|	NZ_LTYJ01000082|c15|4405-6231|-|AZE31_RS25025|ABC_transporter_ATP-binding_protein|WP_061832125.1	31.6	493	314	10	243	727	122	599	1.5e-51	208.8
input|c2|133322-135533|-|ctg1_129|	NZ_MAES01000001|c1|304562-306457|+|B4392_RS01485|ABC_transporter_ATP-binding_protein|WP_078353225.1	29.0	507	352	6	211	714	127	628	1.5e-51	208.8
input|c2|133322-135533|-|ctg1_129|	NC_010571|c2|2539892-2541709|-|OTER_RS10045|ABC_transporter_ATP-binding_protein|WP_012374804.1	29.9	538	346	8	201	719	67	592	1.9e-51	208.4
input|c2|133322-135533|-|ctg1_129|	NC_012468|c5|1196643-1198865|-|SP70585_RS06440|ABC_transporter_ATP-binding_protein|WP_000367548.1	30.2	547	360	8	188	718	197	737	1.9e-51	208.4
input|c2|133322-135533|-|ctg1_129|	NC_016584|c1|3821594-3823744|-|DESOR_RS17965|multidrug_ABC_transporter_ATPase/permease|WP_014186004.1	32.6	500	320	11	227	718	81	571	1.9e-51	208.4
input|c2|133322-135533|-|ctg1_129|	NZ_AGFX01000012|c12|135822-137726|-|KQI_RS0107075|ABC_transporter_ATP-binding_protein|WP_029390056.1	31.1	508	304	9	248	715	101	602	1.9e-51	208.4
input|c2|133322-135533|-|ctg1_129|	NZ_ALBJ01000004|c4|58815-60959|-|AMCSP07_RS08820|ABC_transporter_ATP-binding_protein|WP_088780724.1	30.2	547	360	8	188	718	171	711	1.9e-51	208.4
input|c2|133322-135533|-|ctg1_129|	NZ_ASSB01000218|c12|3821-5704|-|L693_RS0113755|ABC_transporter_ATP-binding_protein|WP_025717753.1	30.3	501	310	9	248	715	101	595	1.9e-51	208.4
input|c2|133322-135533|-|ctg1_129|	NZ_ATMT01000048|c8|60533-62374|+|PAALTS15_RS12175|ABC_transporter_ATP-binding_protein|WP_021259811.1	29.9	575	354	10	185	718	46	612	1.9e-51	208.4
input|c2|133322-135533|-|ctg1_129|	NZ_CGXY01000023|c6|34393-36615|+|AQD87_RS08600|ABC_transporter_ATP-binding_protein|WP_000367548.1	30.2	547	360	8	188	718	197	737	1.9e-51	208.4
input|c2|133322-135533|-|ctg1_129|	NZ_CLHN01000004|c3|126103-128325|+|AE824_RS03365|ABC_transporter_ATP-binding_protein|WP_000367548.1	30.2	547	360	8	188	718	197	737	1.9e-51	208.4
input|c2|133322-135533|-|ctg1_129|	NZ_CP011130|c4|2493077-2494975|+|LC55x_RS10210|ABC_transporter_ATP-binding_protein|WP_082648463.1	28.5	534	368	8	178	705	48	573	1.9e-51	208.4
input|c2|133322-135533|-|ctg1_129|	NZ_CP011371|c10|3968875-3970635|-|AAW51_RS16815|ABC_transporter_ATP-binding_protein|WP_047195523.1	31.8	487	313	9	248	728	106	579	1.9e-51	208.4
input|c2|133322-135533|-|ctg1_129|	NZ_CP024608|c10|5737886-5739649|-|CR152_RS24780|ABC_transporter_ATP-binding_protein|WP_099879427.1	31.2	558	354	11	176	718	33	575	1.9e-51	208.4
input|c2|133322-135533|-|ctg1_129|	NZ_CPLB01000006|c2|4458-6680|-|ADZ89_RS04280|ABC_transporter_ATP-binding_protein|WP_000367547.1	30.2	547	360	8	188	718	197	737	1.9e-51	208.4
input|c2|133322-135533|-|ctg1_129|	NZ_CPRK01000007|c1|4459-6681|-|AEM46_RS03570|ABC_transporter_ATP-binding_protein|WP_000367547.1	30.2	547	360	8	188	718	197	737	1.9e-51	208.4
input|c2|133322-135533|-|ctg1_129|	NZ_CRCU01000004|c3|52784-55006|+|AYW54_RS01460|ABC_transporter_ATP-binding_protein|WP_000367548.1	30.2	547	360	8	188	718	197	737	1.9e-51	208.4
input|c2|133322-135533|-|ctg1_129|	NZ_CRRC01000008|c3|4337-6559|-|AKS18_RS04580|ABC_transporter_ATP-binding_protein|WP_000367548.1	30.2	547	360	8	188	718	197	737	1.9e-51	208.4
input|c2|133322-135533|-|ctg1_129|	NZ_FEOY01000004|c2|181079-183301|+|A1V12_RS06800|ABC_transporter_ATP-binding_protein|WP_061635251.1	30.2	547	360	8	188	718	197	737	1.9e-51	208.4
input|c2|133322-135533|-|ctg1_129|	NZ_JNLT01000010|c17|67707-69524|-|CD02_RS0117820|ABC_transporter_ATP-binding_protein|WP_032765632.1	28.7	558	375	11	175	719	50	597	1.9e-51	208.4
input|c2|133322-135533|-|ctg1_129|	NZ_JVGV01000030|c4|74352-76094|+|ADJ60_RS09280|ABC_transporter_ATP-binding_protein|WP_049544701.1	31.6	474	313	9	253	721	110	577	1.9e-51	208.4
input|c2|133322-135533|-|ctg1_129|	NZ_JYCM01000088|c8|49351-51084|-|LG48_RS20595|ABC_transporter_ATP-binding_protein|WP_044796712.1	32.5	458	286	8	262	714	125	564	1.9e-51	208.4
input|c2|133322-135533|-|ctg1_129|	NZ_KQ061217|c3|1382424-1384322|+|WN54_RS05690|ABC_transporter_ATP-binding_protein|WP_082124266.1	28.5	534	368	8	178	705	48	573	1.9e-51	208.4
input|c2|133322-135533|-|ctg1_129|	NZ_LBHJ01000019|c5|435099-437189|-|XX99_RS23035|ABC_transporter_ATP-binding_protein|WP_050061747.1	29.5	518	335	7	216	719	182	683	1.9e-51	208.4
input|c2|133322-135533|-|ctg1_129|	NZ_LN879457|c2|1540112-1541839|-|BN2665_RS25160|ABC_transporter_ATP-binding_protein|WP_055669825.1	29.7	558	363	12	177	718	24	568	1.9e-51	208.4
input|c2|133322-135533|-|ctg1_129|	NZ_LQRA01000002|c2|14237-15955|+|AV654_RS00845|ABC_transporter_ATP-binding_protein|WP_063177811.1	28.5	562	386	9	160	715	20	571	1.9e-51	208.4
input|c2|133322-135533|-|ctg1_129|	NZ_LT629775|c18|2934101-2936065|+|BLU95_RS11385|ABC_transporter_ATP-binding_protein|WP_093859921.1	28.4	603	386	11	164	732	29	619	1.9e-51	208.4
input|c2|133322-135533|-|ctg1_129|	NZ_LYMX01000110|c9|56663-58513|+|A7311_RS11595|ABC_transporter_ATP-binding_protein|WP_069011341.1	28.9	584	390	10	151	721	43	614	1.9e-51	208.4
input|c2|133322-135533|-|ctg1_129|	NZ_LZIQ01000008|c1|26836-28680|-|A5765_RS00950|ABC_transporter_ATP-binding_protein|WP_067214295.1	31.1	534	355	8	189	716	81	607	1.9e-51	208.4
input|c2|133322-135533|-|ctg1_129|	NZ_MRTS01000009|c24|174697-176463|-|BK141_RS16745|ABC_transporter_ATP-binding_protein|WP_076212912.1	29.3	581	387	10	149	718	12	579	1.9e-51	208.4
input|c2|133322-135533|-|ctg1_129|	NC_008024|c4|1676612-1678756|-|MGAS10750_RS08450|peptidase_domain-containing_ABC_transporter|WP_021299049.1	25.4	720	500	15	8	715	7	701	2.5e-51	208.0
input|c2|133322-135533|-|ctg1_129|	NZ_ACXX02000005|c12|116078-117853|-|CPAP_RS08750|ABC_transporter_ATP-binding_protein|WP_081580238.1	29.2	551	372	9	176	718	42	582	2.5e-51	208.0
input|c2|133322-135533|-|ctg1_129|	NZ_BDFB01000004|c4|693512-695311|-|BGP74_RS03265|ABC_transporter_ATP-binding_protein|WP_069845045.1	30.9	543	359	8	183	718	44	577	2.5e-51	208.0
input|c2|133322-135533|-|ctg1_129|	NZ_CP007699|c31|8577619-8579442|-|T261_RS38445|ABC_transporter_ATP-binding_protein|WP_046929886.1	32.0	413	270	6	306	714	181	586	2.5e-51	208.0
input|c2|133322-135533|-|ctg1_129|	NZ_CP009284|c4|3591383-3593143|-|R70331_RS15100|ABC_transporter_ATP-binding_protein|WP_042176844.1	28.8	586	391	13	147	718	8	581	2.5e-51	208.0
input|c2|133322-135533|-|ctg1_129|	NZ_CP015224|c4|1869389-1871122|-|A2J09_RS09170|ABC_transporter_ATP-binding_protein|WP_012294860.1	28.7	568	382	11	162	718	17	572	2.5e-51	208.0
input|c2|133322-135533|-|ctg1_129|	NZ_CP025696|c5|2506100-2507926|+|C0638_RS11360|ABC_transporter_ATP-binding_protein|WP_058711374.1	31.6	493	314	11	243	727	122	599	2.5e-51	208.0
input|c2|133322-135533|-|ctg1_129|	NZ_FMZB01000002|c1|274931-276652|+|BLQ53_RS04610|ABC_transporter_ATP-binding_protein|WP_093726108.1	30.0	554	384	4	172	723	19	570	2.5e-51	208.0
input|c2|133322-135533|-|ctg1_129|	NZ_JAIY01000005|c13|347779-349656|-|BI06_RS12470|ABC_transporter_ATP-binding_protein|WP_051740861.1	29.8	516	324	10	235	721	116	622	2.5e-51	208.0
input|c2|133322-135533|-|ctg1_129|	NZ_JHXQ01000002|c1|135911-137635|+|T424_RS0102755|ABC_transporter_ATP-binding_protein|WP_027486361.1	29.0	569	398	6	152	718	4	568	2.5e-51	208.0
input|c2|133322-135533|-|ctg1_129|	NZ_JOBH01000004|c11|316600-318447|+|IF04_RS0110115|ABC_transporter_ATP-binding_protein|WP_030253730.1	30.1	558	361	12	175	716	46	590	2.5e-51	208.0
input|c2|133322-135533|-|ctg1_129|	NZ_JPDJ01000101|c5|16895-18628|-|HC03_RS11335|ABC_transporter_ATP-binding_protein|WP_012294860.1	28.7	568	382	11	162	718	17	572	2.5e-51	208.0
input|c2|133322-135533|-|ctg1_129|	NZ_JPDL01000023|c3|16913-18646|-|HD07_RS01535|ABC_transporter_ATP-binding_protein|WP_036163974.1	28.7	568	382	11	162	718	17	572	2.5e-51	208.0
input|c2|133322-135533|-|ctg1_129|	NZ_JQIV01000006|c4|2190554-2192308|+|BR65_RS11595|ABC_transporter_ATP-binding_protein|WP_034538310.1	29.2	566	378	11	167	718	23	579	2.5e-51	208.0
input|c2|133322-135533|-|ctg1_129|	NZ_JWLJ01000002|c9|124824-126605|+|RA27_RS09260|ABC_transporter_ATP-binding_protein|WP_082025085.1	28.6	584	397	10	145	718	12	585	2.5e-51	208.0
input|c2|133322-135533|-|ctg1_129|	NZ_KI912105|c1|189618-191444|-|ALKIM_RS0100855|ABC_transporter_ATP-binding_protein|WP_026473018.1	30.8	523	341	12	203	714	88	600	2.5e-51	208.0
input|c2|133322-135533|-|ctg1_129|	NZ_LDRX01000045|c16|25148-26974|+|NS115_RS11280|ABC_transporter_ATP-binding_protein|WP_058711374.1	31.6	493	314	11	243	727	122	599	2.5e-51	208.0
input|c2|133322-135533|-|ctg1_129|	NZ_LQQX01000168|c20|4661-6511|+|AV545_RS24265|ABC_transporter_ATP-binding_protein|WP_063213729.1	31.2	490	309	9	248	715	101	584	2.5e-51	208.0
input|c2|133322-135533|-|ctg1_129|	NZ_MCIS01000001|c8|3380959-3382974|+|Ae717Ps2_RS15335|ABC_transporter_ATP-binding_protein|WP_075333537.1	37.9	317	188	5	401	714	328	638	2.5e-51	208.0
input|c2|133322-135533|-|ctg1_129|	NZ_MJIC01000014|c2|277452-279119|+|BFC17_RS12305|ABC_transporter_ATP-binding_protein|WP_070176778.1	30.3	492	332	6	211	698	70	554	2.5e-51	208.0
input|c2|133322-135533|-|ctg1_129|	NZ_MSPR01000006|c2|96649-98871|+|BVE84_RS04485|ABC_transporter_ATP-binding_protein|WP_076995866.1	30.8	542	349	9	191	718	208	737	2.5e-51	208.0
input|c2|133322-135533|-|ctg1_129|	NZ_MUXN01000025|c23|206709-208655|-|B0293_RS33380|ABC_transporter_ATP-binding_protein|WP_005158047.1	29.1	611	382	9	144	718	23	618	2.5e-51	208.0
input|c2|133322-135533|-|ctg1_129|	NC_023150|c12|4200976-4202874|+|Y013_RS19145|ABC_transporter_ATP-binding_protein|WP_024102988.1	28.8	560	383	10	160	711	46	597	3.3e-51	207.6
input|c2|133322-135533|-|ctg1_129|	NZ_BANR01000023|c3|14681-16582|-|GOACH_RS18095|ABC_transporter_ATP-binding_protein|WP_052004069.1	29.0	520	349	6	208	718	116	624	3.3e-51	207.6
input|c2|133322-135533|-|ctg1_129|	NZ_BBXP01000017|c9|28720-30645|-|RR2_RS10010|ABC_transporter_ATP-binding_protein|WP_059382620.1	28.8	563	385	10	160	714	46	600	3.3e-51	207.6
input|c2|133322-135533|-|ctg1_129|	NZ_BBYF01000013|c11|132130-133941|+|PBN151_RS22685|ABC_transporter_ATP-binding_protein|WP_072730800.1	30.8	543	342	12	192	718	65	589	3.3e-51	207.6
input|c2|133322-135533|-|ctg1_129|	NZ_CKMQ01000043|c3|1-1785|-|AE832_RS09930|peptidase_domain-containing_ABC_transporter|WP_078139129.1	27.7	603	413	10	6	601	6	592	3.3e-51	207.6
input|c2|133322-135533|-|ctg1_129|	NZ_CP016819|c7|2034711-2036609|+|IM25_RS09495|ABC_transporter_ATP-binding_protein|WP_033096968.1	28.8	560	383	10	160	711	46	597	3.3e-51	207.6
input|c2|133322-135533|-|ctg1_129|	NZ_CP018063|c13|5154042-5155940|+|BO226_RS24555|ABC_transporter_ATP-binding_protein|WP_024102988.1	28.8	560	383	10	160	711	46	597	3.3e-51	207.6
input|c2|133322-135533|-|ctg1_129|	NZ_CP022915|c1|134960-136858|-|CJU69_RS00625|ABC_transporter_ATP-binding_protein|WP_094979474.1	28.8	560	383	10	160	711	46	597	3.3e-51	207.6
input|c2|133322-135533|-|ctg1_129|	NZ_CP026094|c31|8874148-8875968|-|SE95_RS39060|ABC_transporter_ATP-binding_protein|WP_053165246.1	32.5	385	249	5	339	719	218	595	3.3e-51	207.6
input|c2|133322-135533|-|ctg1_129|	NZ_CVPD01000001|c9|3274714-3276540|+|BN1546_RS14870|ABC_transporter_ATP-binding_protein|WP_090738102.1	31.6	493	314	11	243	727	122	599	3.3e-51	207.6
input|c2|133322-135533|-|ctg1_129|	NZ_FNRX01000002|c11|4727816-4729714|-|BLV31_RS22415|ABC_transporter_ATP-binding_protein|WP_024102988.1	28.8	560	383	10	160	711	46	597	3.3e-51	207.6
input|c2|133322-135533|-|ctg1_129|	NZ_FOWC01000002|c15|813559-817314|+|BM362_RS12800|ABC_transporter_ATP-binding_protein|WP_093573235.1	29.7	522	348	8	203	715	737	1248	3.3e-51	207.6
input|c2|133322-135533|-|ctg1_129|	NZ_HE611050|c1|27012-28748|-|CSGHG_RS00480|ABC_transporter_ATP-binding_protein|WP_010291665.1	30.3	518	348	8	204	718	61	568	3.3e-51	207.6
input|c2|133322-135533|-|ctg1_129|	NZ_JAGE01000001|c3|1539829-1541631|-|K412_RS0107255|ABC_transporter_ATP-binding_protein|WP_024832486.1	29.0	582	354	16	182	727	40	598	3.3e-51	207.6
input|c2|133322-135533|-|ctg1_129|	NZ_JMES01000004|c2|89315-91138|-|BI00_RS0102465|ABC_transporter_ATP-binding_protein|WP_032399328.1	31.7	515	335	11	217	720	99	607	3.3e-51	207.6
input|c2|133322-135533|-|ctg1_129|	NZ_JNLG01000001|c2|304227-305990|-|BO16_RS0101390|ABC_transporter_ATP-binding_protein|WP_029501888.1	28.8	573	387	9	158	721	18	578	3.3e-51	207.6
input|c2|133322-135533|-|ctg1_129|	NZ_JNVM01000020|c11|6269-8050|-|ET33_RS23330|ABC_transporter_ATP-binding_protein|WP_036687563.1	29.7	580	391	7	150	718	10	583	3.3e-51	207.6
input|c2|133322-135533|-|ctg1_129|	NZ_KV440945|c2|3797039-3798769|-|A6754_RS18475|ABC_transporter_ATP-binding_protein|WP_066449239.1	29.6	551	348	15	188	719	39	568	3.3e-51	207.6
input|c2|133322-135533|-|ctg1_129|	NZ_LIVY01000005|c18|369786-372026|-|AMK30_RS19380|ABC_transporter_ATP-binding_protein|WP_073967164.1	33.1	498	292	12	242	719	265	741	3.3e-51	207.6
input|c2|133322-135533|-|ctg1_129|	NZ_LJJF01000002|c38|1007782-1010085|-|A6F73_RS34910|ABC_transporter_ATP-binding_protein|WP_079136521.1	35.8	391	237	7	334	718	379	761	3.3e-51	207.6
input|c2|133322-135533|-|ctg1_129|	NZ_LT906450|c4|779370-781295|+|CKW34_RS03670|ABC_transporter_ATP-binding_protein|WP_059382620.1	28.8	563	385	10	160	714	46	600	3.3e-51	207.6
input|c2|133322-135533|-|ctg1_129|	NZ_LWSF01000001|c2|626230-629985|-|A4R44_RS02965|ABC_transporter_ATP-binding_protein|WP_095213161.1	29.7	522	348	8	203	715	737	1248	3.3e-51	207.6
input|c2|133322-135533|-|ctg1_129|	NZ_LZMJ01000070|c13|240991-242889|-|A5767_RS17670|ABC_transporter_ATP-binding_protein|WP_024102988.1	28.8	560	383	10	160	711	46	597	3.3e-51	207.6
input|c2|133322-135533|-|ctg1_129|	NC_005125|c1|1385774-1387507|+|glr1300|HlyB/MsbA_family_ABC_transporter|NP_924246.1	29.7	555	354	11	181	714	30	569	4.3e-51	207.2
input|c2|133322-135533|-|ctg1_129|	NC_010628|c10|4023349-4026267|+|NPUN_RS16355|NHLP_bacteriocin_export_ABC_transporter_permease/ATPase_subunit|WP_012409663.1	28.4	571	376	9	164	718	417	970	4.3e-51	207.2
input|c2|133322-135533|-|ctg1_129|	NZ_AGVW02000077|c11|9836-11734|-|RHODODRAFT_RS0216985|ABC_transporter_ATP-binding_protein|WP_016693966.1	28.8	563	385	10	160	714	46	600	4.3e-51	207.2
input|c2|133322-135533|-|ctg1_129|	NZ_AMFE01000033|c1|5949-8105|+|C268_RS0107265|ABC_transporter_ATP-binding_protein|WP_100222483.1	30.4	542	351	9	191	718	186	715	4.3e-51	207.2
input|c2|133322-135533|-|ctg1_129|	NZ_AP018268|c15|4930507-4932258|-|CDC39_RS22040|ABC_transporter_ATP-binding_protein|WP_096564399.1	30.5	498	331	8	231	720	88	578	4.3e-51	207.2
input|c2|133322-135533|-|ctg1_129|	NZ_BBYJ01000018|c12|62902-65139|-|AWQ71_RS24065|hypothetical_protein|WP_067136989.1	24.8	717	509	10	6	711	23	720	4.3e-51	207.2
input|c2|133322-135533|-|ctg1_129|	NZ_CP006872|c13|5041812-5043638|-|PPSQR21_RS21670|ABC_transporter_ATP-binding_protein|WP_025365918.1	32.0	493	312	11	243	727	122	599	4.3e-51	207.2
input|c2|133322-135533|-|ctg1_129|	NZ_CP011129|c9|3068064-3069818|+|LA76x_RS12345|ABC_transporter_ATP-binding_protein|WP_057918029.1	30.9	547	359	8	181	718	35	571	4.3e-51	207.2
input|c2|133322-135533|-|ctg1_129|	NZ_CP020664|c8|2787257-2788999|-|B5D77_RS14100|hypothetical_protein|WP_106909055.1	30.3	564	387	5	157	718	13	572	4.3e-51	207.2
input|c2|133322-135533|-|ctg1_129|	NZ_CP022163|c31|9295940-9297727|-|MEBOL_RS38395|ABC_transporter_ATP-binding_protein|WP_095982057.1	28.1	545	373	8	184	718	51	586	4.3e-51	207.2
input|c2|133322-135533|-|ctg1_129|	NZ_CP023202|c6|911371-913155|-|SXIN_RS03885|ABC_transporter_ATP-binding_protein|WP_019710667.1	30.3	485	321	9	242	716	109	586	4.3e-51	207.2
input|c2|133322-135533|-|ctg1_129|	NZ_FOCQ01000010|c1|60448-62319|-|BMW55_RS12205|ABC_transporter_ATP-binding_protein|WP_089969625.1	27.9	617	398	15	126	734	41	618	4.3e-51	207.2
input|c2|133322-135533|-|ctg1_129|	NZ_FONN01000001|c13|984372-986117|-|BM055_RS04550|ABC_transporter_ATP-binding_protein|WP_046231000.1	30.0	580	374	14	148	718	15	571	4.3e-51	207.2
input|c2|133322-135533|-|ctg1_129|	NZ_FOPQ01000005|c26|262140-264092|+|BM104_RS15190|ABC_transporter_ATP-binding_protein|WP_061981351.1	30.5	502	316	6	244	718	123	618	4.3e-51	207.2
input|c2|133322-135533|-|ctg1_129|	NZ_HE978582|c3|194275-195987|-|HGPB_RS06910|ABC_transporter_ATP-binding_protein|WP_007891092.1	29.5	519	340	9	206	717	61	560	4.3e-51	207.2
input|c2|133322-135533|-|ctg1_129|	NZ_JNWR01000029|c23|30528-32786|-|OP17_RS23605|ABC_transporter_ATP-binding_protein|WP_033352050.1	31.7	495	301	11	242	718	271	746	4.3e-51	207.2
input|c2|133322-135533|-|ctg1_129|	NZ_KQ031373|c8|289214-291037|-|VF34_RS11970|ABC_transporter_ATP-binding_protein|WP_045841464.1	31.7	515	335	11	217	720	99	607	4.3e-51	207.2
input|c2|133322-135533|-|ctg1_129|	NZ_KV821187|c2|1786-3498|-|HMPREF3045_RS05275|ABC_transporter_ATP-binding_protein|WP_070737626.1	29.5	519	340	9	206	717	61	560	4.3e-51	207.2
input|c2|133322-135533|-|ctg1_129|	NZ_LELF01000065|c5|221188-223014|-|EL84_RS10630|ABC_transporter_ATP-binding_protein|WP_047841659.1	31.4	493	315	11	243	727	122	599	4.3e-51	207.2
input|c2|133322-135533|-|ctg1_129|	NZ_LITU01000056|c4|7032-9290|-|AMS66_RS12665|ABC_transporter_ATP-binding_protein|WP_053781152.1	30.1	535	340	10	208	718	222	746	4.3e-51	207.2
input|c2|133322-135533|-|ctg1_129|	NZ_LN898230|c1|193332-195044|+|BN3004_RS04005|ABC_transporter_ATP-binding_protein|WP_019117373.1	29.5	519	340	9	206	717	61	560	4.3e-51	207.2
input|c2|133322-135533|-|ctg1_129|	NZ_MCIR01000001|c7|3471549-3473429|+|Ae707Ps1_RS15825|ABC_transporter_ATP-binding_protein|WP_083697149.1	31.4	392	258	5	332	719	241	625	4.3e-51	207.2
input|c2|133322-135533|-|ctg1_129|	NZ_MOEL01000005|c2|63838-65709|+|BKJ34_RS01300|ABC_transporter_ATP-binding_protein|WP_074032650.1	29.1	608	408	9	131	725	26	623	4.3e-51	207.2
input|c2|133322-135533|-|ctg1_129|	NC_007645|c4|2085344-2087077|-|HCH_RS09255|multidrug_ABC_transporter_ATP-binding_protein|WP_011395946.1	29.0	555	368	13	179	722	35	574	5.6e-51	206.8
input|c2|133322-135533|-|ctg1_129|	NC_013093|c6|3662457-3664709|+|AMIR_RS15860|ABC_transporter_ATP-binding_protein|WP_015801974.1	34.4	392	239	6	334	718	365	745	5.6e-51	206.8
input|c2|133322-135533|-|ctg1_129|	NC_016599|c3|938370-940148|+|OWEHO_RS04280|ABC_transporter_ATP-binding_protein|WP_014201240.1	27.9	526	362	10	203	720	69	585	5.6e-51	206.8
input|c2|133322-135533|-|ctg1_129|	NZ_ASRY01000261|c16|4289-6115|-|L696_RS0117795|ABC_transporter_ATP-binding_protein|WP_025684839.1	31.4	493	315	11	243	727	122	599	5.6e-51	206.8
input|c2|133322-135533|-|ctg1_129|	NZ_ATDO01000109|c2|72828-74687|-|L286_RS39630|ABC_transporter_ATP-binding_protein/permease|WP_020820271.1	29.8	484	321	8	244	718	119	592	5.6e-51	206.8
input|c2|133322-135533|-|ctg1_129|	NZ_BBCG01000012|c4|40800-42590|-|JCM14822_RS06310|ABC_transporter_ATP-binding_protein|WP_054740678.1	29.7	607	398	13	139	733	5	594	5.6e-51	206.8
input|c2|133322-135533|-|ctg1_129|	NZ_CP012184|c11|5511644-5513506|-|AD017_RS25795|ABC_transporter_ATP-binding_protein|WP_060575833.1	31.4	392	258	5	332	719	235	619	5.6e-51	206.8
input|c2|133322-135533|-|ctg1_129|	NZ_CP018145|c5|1927772-1929553|+|BP422_RS09430|ABC_transporter_ATP-binding_protein|WP_088907506.1	30.0	580	381	12	149	718	15	579	5.6e-51	206.8
input|c2|133322-135533|-|ctg1_129|	NZ_CP023474|c3|3149566-3151365|+|A616_RS15680|ABC_transporter_ATP-binding_protein|WP_017248474.1	29.9	539	370	5	183	718	44	577	5.6e-51	206.8
input|c2|133322-135533|-|ctg1_129|	NZ_FPJO01000006|c13|92526-94253|+|BT364_RS13070|ABC_transporter_ATP-binding_protein|WP_079179459.1	31.7	504	326	9	228	718	58	556	5.6e-51	206.8
input|c2|133322-135533|-|ctg1_129|	NZ_JANF02000037|c3|47699-49558|-|AL00_RS07500|ABC_transporter_ATP-binding_protein/permease|WP_020820271.1	29.8	484	321	8	244	718	119	592	5.6e-51	206.8
input|c2|133322-135533|-|ctg1_129|	NZ_JJMS01000003|c3|110083-112305|+|DL08_RS01840|ABC_transporter_ATP-binding_protein|WP_037601750.1	30.4	542	351	9	191	718	208	737	5.6e-51	206.8
input|c2|133322-135533|-|ctg1_129|	NZ_JTHN01000066|c25|4894-6675|+|QJ48_RS09745|ABC_transporter_ATP-binding_protein|WP_054973435.1	30.3	581	386	8	150	718	10	583	5.6e-51	206.8
input|c2|133322-135533|-|ctg1_129|	NZ_LMXH01000002|c6|394670-396403|+|AR333_RS11740|ABC_transporter_ATP-binding_protein|WP_068775551.1	29.3	526	357	9	194	715	62	576	5.6e-51	206.8
input|c2|133322-135533|-|ctg1_129|	NZ_LT632322|c1|984382-986283|+|BN8034_RS04395|ABC_transporter_ATP-binding_protein|WP_083428204.1	30.2	524	347	9	211	728	98	608	5.6e-51	206.8
input|c2|133322-135533|-|ctg1_129|	NZ_LXIP01000001|c1|71556-73778|+|A7E66_RS00325|ABC_transporter_ATP-binding_protein|WP_073687190.1	30.4	542	351	9	191	718	208	737	5.6e-51	206.8
input|c2|133322-135533|-|ctg1_129|	NZ_MOEP01000043|c12|107908-109716|-|BLK03_RS10305|ABC_transporter_ATP-binding_protein|WP_071962879.1	28.9	557	374	10	175	719	46	592	5.6e-51	206.8
input|c2|133322-135533|-|ctg1_129|	NZ_MPIN01000009|c9|55435-57240|-|BON30_RS30630|ABC_transporter_ATP-binding_protein|WP_084736800.1	29.5	515	355	7	208	719	74	583	5.6e-51	206.8
input|c2|133322-135533|-|ctg1_129|	NZ_MRTS01000042|c16|9208-11034|+|BK141_RS29045|ABC_transporter_ATP-binding_protein|WP_076217216.1	31.0	493	317	11	243	727	122	599	5.6e-51	206.8
input|c2|133322-135533|-|ctg1_129|	NC_014643|c3|1155323-1157446|-|HMPREF0733_RS05105|peptidase_domain-containing_ABC_transporter|WP_013398308.1	25.6	710	503	13	15	718	15	705	7.3e-51	206.5
input|c2|133322-135533|-|ctg1_129|	NC_022664|c2|1132563-1134305|-|SPICUR_RS05635|ABC_transporter|WP_041381744.1	29.7	519	350	8	203	714	62	572	7.3e-51	206.5
input|c2|133322-135533|-|ctg1_129|	NZ_AP014683|c6|2788023-2789861|-|E1O_RS13095|ABC_transporter_ATP-binding_protein/permease|WP_045470327.1	30.0	547	357	10	192	718	55	595	7.3e-51	206.5
input|c2|133322-135533|-|ctg1_129|	NZ_ARWB01000001|c2|1182759-1184717|+|A3OU_RS0105770|ABC_transporter_ATP-binding_protein/permease|WP_020178472.1	31.1	518	342	11	206	718	105	612	7.3e-51	206.5
input|c2|133322-135533|-|ctg1_129|	NZ_ASPR01000003|c2|187945-189711|-|C161_RS31320|ABC_transporter_ATP-binding_protein|WP_051449548.1	29.4	581	386	10	149	718	12	579	7.3e-51	206.5
input|c2|133322-135533|-|ctg1_129|	NZ_ASSE01000069|c7|11600-13471|-|L690_RS0107280|ABC_transporter_ATP-binding_protein|WP_025678325.1	31.0	497	308	8	248	715	101	591	7.3e-51	206.5
input|c2|133322-135533|-|ctg1_129|	NZ_BDFB01000004|c4|695314-697095|-|BGP74_RS03270|ABC_transporter_ATP-binding_protein|WP_069845046.1	29.5	580	384	12	149	718	15	579	7.3e-51	206.5
input|c2|133322-135533|-|ctg1_129|	NZ_CP009286|c4|2536313-2538130|+|PSTEL_RS26245|ABC_transporter_ATP-binding_protein|WP_052098383.1	28.9	606	389	13	149	718	4	603	7.3e-51	206.5
input|c2|133322-135533|-|ctg1_129|	NZ_CP015756|c2|2427486-2429267|+|A7L45_RS11155|ABC_transporter_ATP-binding_protein|WP_071612844.1	28.4	570	396	7	158	718	20	586	7.3e-51	206.5
input|c2|133322-135533|-|ctg1_129|	NZ_CP022098|c26|6801020-6802798|-|CYFUS_RS27665|ABC_transporter_ATP-binding_protein|WP_095987962.1	29.7	516	353	8	208	719	74	583	7.3e-51	206.5
input|c2|133322-135533|-|ctg1_129|	NZ_CP022098|c26|6802822-6804609|-|CYFUS_RS27670|ABC_transporter_ATP-binding_protein|WP_095987963.1	26.9	547	373	8	186	718	53	586	7.3e-51	206.5
input|c2|133322-135533|-|ctg1_129|	NZ_CP023278|c14|4204869-4206650|+|CLI64_RS17400|ABC_transporter_ATP-binding_protein|WP_103138385.1	28.7	551	360	8	185	718	51	585	7.3e-51	206.5
input|c2|133322-135533|-|ctg1_129|	NZ_FOIL01000020|c2|26003-28168|+|BMW41_RS06945|hypothetical_protein|WP_074649464.1	28.3	515	351	8	209	718	218	719	7.3e-51	206.5
input|c2|133322-135533|-|ctg1_129|	NZ_JOAR01000017|c21|211773-214226|+|IO26_RS0117945|ABC_transporter_ATP-binding_protein|WP_078965280.1	31.0	497	302	12	242	718	309	784	7.3e-51	206.5
input|c2|133322-135533|-|ctg1_129|	NZ_KV795763|c3|228376-230499|+|HMPREF2554_RS08980|peptidase_domain-containing_ABC_transporter|WP_013398308.1	25.6	710	503	13	15	718	15	705	7.3e-51	206.5
input|c2|133322-135533|-|ctg1_129|	NZ_KV804818|c3|94624-96747|+|HMPREF2804_RS09430|peptidase_domain-containing_ABC_transporter|WP_013398308.1	25.6	710	503	13	15	718	15	705	7.3e-51	206.5
input|c2|133322-135533|-|ctg1_129|	NZ_LQXR01000002|c2|242285-244054|+|A2F46_RS02895|lipid_A_export_permease/ATP-binding_protein_MsbA|WP_066566484.1	27.0	577	410	7	157	727	17	588	7.3e-51	206.5
input|c2|133322-135533|-|ctg1_129|	NZ_LQYB01000013|c28|86857-88719|-|AV648_RS19540|ABC_transporter_ATP-binding_protein|WP_060179047.1	29.3	601	383	12	136	716	20	598	7.3e-51	206.5
input|c2|133322-135533|-|ctg1_129|	NZ_LVYN01000147|c3|620-2764|-|AXK21_RS08295|peptidase_C39|WP_063812378.1	25.6	720	499	15	8	715	7	701	7.3e-51	206.5
input|c2|133322-135533|-|ctg1_129|	NZ_MLYP01000005|c16|29904-32204|+|BIV24_RS01925|ABC_transporter_ATP-binding_protein|WP_071364347.1	31.4	493	305	13	242	718	285	760	7.3e-51	206.5
input|c2|133322-135533|-|ctg1_129|	NZ_MRTI01000006|c14|163770-165536|+|BK129_RS19315|ABC_transporter_ATP-binding_protein|WP_051449548.1	29.4	581	386	10	149	718	12	579	7.3e-51	206.5
input|c2|133322-135533|-|ctg1_129|	NC_015953|c16|5885516-5887309|+|SACTE_RS25920|ABC_transporter_ATP-binding_protein|WP_014048980.1	29.6	557	356	10	167	705	34	572	9.5e-51	206.1
input|c2|133322-135533|-|ctg1_129|	NZ_AGBV01000006|c2|49625-51769|+|SSALIVM18_RS10265|peptidase_domain-containing_ABC_transporter|WP_002887183.1	25.4	716	498	16	8	712	7	697	9.5e-51	206.1
input|c2|133322-135533|-|ctg1_129|	NZ_ASRZ01000151|c14|1292-3118|+|L695_RS0117240|ABC_transporter_ATP-binding_protein|WP_025677295.1	31.4	493	315	11	243	727	122	599	9.5e-51	206.1
input|c2|133322-135533|-|ctg1_129|	NZ_BAFX01000044|c35|67310-69196|-|ON43_RS08450|ABC_transporter_ATP-binding_protein|WP_083913239.1	28.4	542	381	5	175	711	61	600	9.5e-51	206.1
input|c2|133322-135533|-|ctg1_129|	NZ_BAGC01000112|c2|57240-59108|-|ON33_RS34945|ABC_transporter_ATP-binding_protein|WP_083869538.1	28.2	542	382	5	175	711	61	600	9.5e-51	206.1
input|c2|133322-135533|-|ctg1_129|	NZ_CCYK01000004|c1|230178-231980|+|BN1188_RS02450|lipid_A_export_permease/ATP-binding_protein_MsbA|WP_040259641.1	29.7	610	376	12	134	714	1	586	9.5e-51	206.1
input|c2|133322-135533|-|ctg1_129|	NZ_CP011533|c23|4527652-4529343|-|SNOUR_RS19005|ABC_transporter_ATP-binding_protein|WP_067358492.1	28.4	511	352	7	217	717	54	560	9.5e-51	206.1
input|c2|133322-135533|-|ctg1_129|	NZ_CP018620|c15|6864815-6866641|-|BS614_RS29925|ABC_transporter_ATP-binding_protein|WP_074096550.1	31.4	493	315	11	243	727	122	599	9.5e-51	206.1
input|c2|133322-135533|-|ctg1_129|	NZ_CP023474|c3|3147782-3149563|+|A616_RS15675|ABC_transporter_ATP-binding_protein|WP_017248473.1	29.5	580	384	12	149	718	15	579	9.5e-51	206.1
input|c2|133322-135533|-|ctg1_129|	NZ_FOFU01000004|c3|13882-15816|-|BMY21_RS08260|ABC_transporter_ATP-binding_protein|WP_074642759.1	28.5	614	384	9	163	723	32	643	9.5e-51	206.1
input|c2|133322-135533|-|ctg1_129|	NZ_JNVM01000004|c3|513946-515664|+|ET33_RS05640|ABC_transporter_ATP-binding_protein|WP_036677814.1	28.4	563	385	9	160	715	20	571	9.5e-51	206.1
input|c2|133322-135533|-|ctg1_129|	NZ_KI519398|c2|405432-407255|-|K414_RS0103165|ABC_transporter_ATP-binding_protein|WP_027494615.1	31.5	515	336	11	217	720	99	607	9.5e-51	206.1
input|c2|133322-135533|-|ctg1_129|	NZ_KK211189|c1|2494389-2496260|-|P400_RS0113150|ABC_transporter_ATP-binding_protein|WP_026826646.1	28.8	608	410	8	131	725	26	623	9.5e-51	206.1
input|c2|133322-135533|-|ctg1_129|	NZ_LGJF01000001|c9|1699404-1701203|-|AC624_RS07390|ABC_transporter_ATP-binding_protein|WP_016740581.1	29.4	537	375	4	183	718	44	577	9.5e-51	206.1
input|c2|133322-135533|-|ctg1_129|	NZ_LKKN01000082|c4|33755-35494|-|AO738_RS20210|ABC_transporter_ATP-binding_protein|WP_058072332.1	31.2	497	314	11	236	718	94	576	9.5e-51	206.1
input|c2|133322-135533|-|ctg1_129|	NZ_LLZK01000255|c40|22988-25138|+|ADL30_RS32840|ABC_transporter_ATP-binding_protein|WP_062781623.1	28.9	619	398	11	134	718	13	623	9.5e-51	206.1
input|c2|133322-135533|-|ctg1_129|	NZ_LUTX01000007|c17|197034-198932|-|A1E04_RS09480|ABC_transporter_ATP-binding_protein|WP_064255969.1	28.6	560	384	10	160	711	46	597	9.5e-51	206.1
input|c2|133322-135533|-|ctg1_129|	NZ_MCIJ01000001|c3|767288-769141|+|Ae150APs1_RS03230|ABC_transporter_ATP-binding_protein|WP_075295673.1	31.6	392	257	5	332	719	232	616	9.5e-51	206.1
input|c2|133322-135533|-|ctg1_129|	NC_014006|c1|163894-165753|-|SJA_RS00770|ABC_transporter_ATP-binding_protein/permease|WP_013038808.1	29.5	484	322	8	244	718	119	592	1.2e-50	205.7
input|c2|133322-135533|-|ctg1_129|	NZ_AP014624|c8|3778174-3779931|+|CHSO_RS17095|ABC_transporter_ATP-binding_protein|WP_045498570.1	28.1	577	395	8	150	714	14	582	1.2e-50	205.7
input|c2|133322-135533|-|ctg1_129|	NZ_CP009279|c3|3223384-3225123|+|H70737_RS14055|ABC_transporter_ATP-binding_protein|WP_042188145.1	31.7	575	352	15	163	718	16	568	1.2e-50	205.7
input|c2|133322-135533|-|ctg1_129|	NZ_CP009281|c3|3297078-3298817|+|R50345_RS14570|ABC_transporter_ATP-binding_protein|WP_042127661.1	32.2	575	349	15	163	718	16	568	1.2e-50	205.7
input|c2|133322-135533|-|ctg1_129|	NZ_CP014326|c3|954470-956692|+|AXK38_RS04670|ABC_transporter_ATP-binding_protein|WP_061087929.1	29.5	543	369	6	188	718	197	737	1.2e-50	205.7
input|c2|133322-135533|-|ctg1_129|	NZ_CP015588|c8|1105123-1107288|-|A7J05_RS04370|ABC_transporter_ATP-binding_protein|WP_079250322.1	29.1	619	397	12	134	718	13	623	1.2e-50	205.7
input|c2|133322-135533|-|ctg1_129|	NZ_CP017839|c20|5904754-5906553|+|NS506_RS27310|ABC_transporter_ATP-binding_protein|WP_083414976.1	29.2	542	377	5	175	711	32	571	1.2e-50	205.7
input|c2|133322-135533|-|ctg1_129|	NZ_FMZN01000006|c15|35167-36993|+|BLS69_RS27695|ABC_transporter_ATP-binding_protein|WP_091038395.1	31.2	493	316	11	243	727	122	599	1.2e-50	205.7
input|c2|133322-135533|-|ctg1_129|	NZ_FOWW01000007|c7|110684-112474|-|BM051_RS19915|ABC_transporter_ATP-binding_protein|WP_092532493.1	30.7	473	313	8	253	719	108	571	1.2e-50	205.7
input|c2|133322-135533|-|ctg1_129|	NZ_JTIZ01000096|c6|80882-82780|+|QR64_RS14580|ABC_transporter_ATP-binding_protein|WP_039585905.1	28.6	560	384	10	160	711	46	597	1.2e-50	205.7
input|c2|133322-135533|-|ctg1_129|	NZ_KE383839|c5|9652-11478|+|H580_RS0120365|ABC_transporter_ATP-binding_protein|WP_028596419.1	31.2	493	316	11	243	727	122	599	1.2e-50	205.7
input|c2|133322-135533|-|ctg1_129|	NZ_KK073874|c8|3475590-3477467|-|CRYAR_RS16045|ABC_transporter_ATP-binding_protein|WP_035851719.1	28.9	515	356	7	209	719	104	612	1.2e-50	205.7
input|c2|133322-135533|-|ctg1_129|	NZ_KQ948472|c28|125181-127478|+|AQJ27_RS40910|ABC_transporter_ATP-binding_protein|WP_067380797.1	32.9	501	287	14	242	718	284	759	1.2e-50	205.7
input|c2|133322-135533|-|ctg1_129|	NZ_LIGH01000001|c6|4469197-4470963|+|ADU23_RS18550|ABC_transporter_ATP-binding_protein|WP_053377711.1	30.3	548	365	8	179	718	40	578	1.2e-50	205.7
input|c2|133322-135533|-|ctg1_129|	NZ_LJCV01000261|c47|10863-12980|+|OK074_RS30985|ABC_transporter_ATP-binding_protein|WP_054217915.1	29.4	622	391	12	134	718	14	624	1.2e-50	205.7
input|c2|133322-135533|-|ctg1_129|	NZ_LMZE01000001|c1|55679-57466|+|ADL21_RS00235|ABC_transporter_ATP-binding_protein|WP_060727599.1	31.7	505	327	9	227	718	77	576	1.2e-50	205.7
input|c2|133322-135533|-|ctg1_129|	NZ_LYMX01000156|c19|1248-3074|+|A7311_RS22825|ABC_transporter_ATP-binding_protein|WP_069012669.1	31.4	493	315	11	243	727	122	599	1.2e-50	205.7
input|c2|133322-135533|-|ctg1_129|	NZ_MCBP01000034|c9|7340-9166|-|BAZ21_RS27160|ABC_transporter_ATP-binding_protein|WP_068505924.1	31.7	477	308	10	243	711	122	588	1.2e-50	205.7
input|c2|133322-135533|-|ctg1_129|	NZ_MIFY01000006|c6|1067011-1068903|+|BG618_RS08780|ABC_transporter_ATP-binding_protein|WP_083658364.1	30.9	418	278	5	306	719	212	622	1.2e-50	205.7
input|c2|133322-135533|-|ctg1_129|	NZ_MPTD01000005|c2|313814-315553|+|BSK51_RS10270|ABC_transporter_ATP-binding_protein|WP_076299044.1	32.0	575	350	16	163	718	16	568	1.2e-50	205.7
input|c2|133322-135533|-|ctg1_129|	NZ_MRTG01000008|c15|188664-190430|-|BK124_RS22485|ABC_transporter_ATP-binding_protein|WP_076319700.1	29.3	581	387	10	149	718	12	579	1.2e-50	205.7
input|c2|133322-135533|-|ctg1_129|	NC_015174|c5|4066521-4068434|-|PLABR_RS16640|ABC_transporter_ATP-binding_protein|WP_013629622.1	29.0	565	373	8	176	719	71	628	1.6e-50	205.3
input|c2|133322-135533|-|ctg1_129|	NC_016584|c1|3890882-3893611|-|DESOR_RS18210|NHLP_bacteriocin_export_ABC_transporter_permease/ATPase_subunit|WP_014186050.1	28.7	558	363	10	176	718	370	907	1.6e-50	205.3
input|c2|133322-135533|-|ctg1_129|	NC_019702|c3|2930885-2932702|+|SYN7502_RS14665|ABC_transporter_ATP-binding_protein|WP_015169559.1	32.8	500	281	15	245	714	121	595	1.6e-50	205.3
input|c2|133322-135533|-|ctg1_129|	NZ_AP014940|c6|3221387-3223195|-|LEN_RS12880|ABC_transporter_ATP-binding_protein|WP_096378620.1	32.1	474	313	7	243	712	105	573	1.6e-50	205.3
input|c2|133322-135533|-|ctg1_129|	NZ_ASPU01000007|c3|5330-7156|+|C170_RS04435|ABC_transporter_ATP-binding_protein|WP_036606741.1	31.2	493	316	11	243	727	122	599	1.6e-50	205.3
input|c2|133322-135533|-|ctg1_129|	NZ_AXVN01000027|c3|5112-6842|+|K316_RS0109140|ABC_transporter_ATP-binding_protein|WP_025578771.1	29.1	540	366	9	188	720	47	576	1.6e-50	205.3
input|c2|133322-135533|-|ctg1_129|	NZ_BBWW01000001|c10|5422498-5424333|-|NIES2104_RS26080|ABC_transporter_ATP-binding_protein|WP_059001277.1	29.9	549	367	10	181	723	71	607	1.6e-50	205.3
input|c2|133322-135533|-|ctg1_129|	NZ_CP009286|c4|2534565-2536310|+|PSTEL_RS11485|ABC_transporter_ATP-binding_protein|WP_038695431.1	30.4	565	372	11	165	720	25	577	1.6e-50	205.3
input|c2|133322-135533|-|ctg1_129|	NZ_CP016174|c10|2465243-2467480|-|SD37_RS10875|ABC_transporter_ATP-binding_protein|WP_044856727.1	32.5	456	288	8	268	718	300	740	1.6e-50	205.3
input|c2|133322-135533|-|ctg1_129|	NZ_CP017967|c13|4837206-4839032|-|PPYC1_RS21160|ABC_transporter_ATP-binding_protein|WP_071643161.1	31.4	477	309	10	243	711	122	588	1.6e-50	205.3
input|c2|133322-135533|-|ctg1_129|	NZ_FMYR01000011|c5|29944-31755|-|SAMN04487747_RS17990|ABC_transporter_ATP-binding_protein|WP_093530358.1	28.5	555	374	10	175	716	47	591	1.6e-50	205.3
input|c2|133322-135533|-|ctg1_129|	NZ_JFHX01000042|c9|15325-17163|-|AA76_RS0113545|ABC_transporter_ATP-binding_protein|WP_025848391.1	31.7	477	312	8	244	714	119	587	1.6e-50	205.3
input|c2|133322-135533|-|ctg1_129|	NZ_JNZP01000007|c8|163172-165337|-|IO20_RS0110700|peptidase_domain-containing_ABC_transporter|WP_030548295.1	27.4	727	479	17	6	713	2	698	1.6e-50	205.3
input|c2|133322-135533|-|ctg1_129|	NZ_JOIB01000012|c16|130630-132492|+|IF33_RS0114705|ABC_transporter_ATP-binding_protein|WP_051700096.1	29.3	601	383	12	136	716	20	598	1.6e-50	205.3
input|c2|133322-135533|-|ctg1_129|	NZ_JPHU01000001|c1|116604-118178|-|IE88_RS0100545|ABC_transporter_ATP-binding_protein|WP_081871369.1	32.8	481	306	9	242	714	42	513	1.6e-50	205.3
input|c2|133322-135533|-|ctg1_129|	NZ_JQCV01000001|c1|534054-535829|-|JT27_RS02595|ABC_transporter_ATP-binding_protein|WP_080747958.1	29.1	570	393	7	152	714	19	584	1.6e-50	205.3
input|c2|133322-135533|-|ctg1_129|	NZ_KE150412|c3|270317-272143|-|HMPREF1207_RS01065|ABC_transporter_ATP-binding_protein|WP_009672333.1	30.8	519	339	9	204	711	79	588	1.6e-50	205.3
input|c2|133322-135533|-|ctg1_129|	NZ_KV832031|c4|91954-94098|-|HMPREF2637_RS05160|peptidase_domain-containing_ABC_transporter|WP_070839449.1	25.4	716	498	17	8	712	7	697	1.6e-50	205.3
input|c2|133322-135533|-|ctg1_129|	NZ_LJCW01000350|c38|33736-35958|-|OV450_RS32010|hypothetical_protein|WP_054226264.1	26.2	736	491	15	8	716	27	737	1.6e-50	205.3
input|c2|133322-135533|-|ctg1_129|	NZ_LYPB01000073|c7|402506-404296|-|A8708_RS20085|ABC_transporter_ATP-binding_protein|WP_068666655.1	30.0	563	375	11	158	714	26	575	1.6e-50	205.3
input|c2|133322-135533|-|ctg1_129|	NZ_MPTC01000005|c3|289527-291266|+|BSK52_RS09440|ABC_transporter_ATP-binding_protein|WP_076118608.1	32.3	570	355	13	163	718	16	568	1.6e-50	205.3
input|c2|133322-135533|-|ctg1_129|	NC_016641|c8|4224003-4225907|+|HPL003_RS19260|ABC_transporter_ATP-binding_protein|WP_043922446.1	29.5	508	312	9	248	715	101	602	2.1e-50	204.9
input|c2|133322-135533|-|ctg1_129|	NC_019757|c18|4999702-5002386|+|CYLST_RS20935|NHLP_bacteriocin_export_ABC_transporter_permease/ATPase_subunit|WP_015209743.1	28.0	567	391	7	160	718	335	892	2.1e-50	204.9
input|c2|133322-135533|-|ctg1_129|	NZ_AEUD01000009|c5|132891-134819|+|SCNU_RS11720|ABC_transporter_ATP-binding_protein|WP_009679591.1	28.7	515	357	5	208	718	122	630	2.1e-50	204.9
input|c2|133322-135533|-|ctg1_129|	NZ_AP018227|c9|5028201-5029934|+|CA729_RS19180|ABC_transporter_ATP-binding_protein|WP_096657268.1	30.4	559	361	12	172	718	24	566	2.1e-50	204.9
input|c2|133322-135533|-|ctg1_129|	NZ_CP011502|c2|1559253-1561163|+|Aeryth_RS07320|ABC_transporter_ATP-binding_protein|WP_083516329.1	28.9	522	354	6	207	718	116	630	2.1e-50	204.9
input|c2|133322-135533|-|ctg1_129|	NZ_CP011853|c9|4236250-4238178|+|ACH46_RS19870|ABC_transporter_ATP-binding_protein|WP_062394533.1	28.5	516	365	4	204	718	118	630	2.1e-50	204.9
input|c2|133322-135533|-|ctg1_129|	NZ_CP012102|c11|59860-61617|+|AC241_RS31360|ABC_transporter_ATP-binding_protein|WP_050845645.1	30.0	576	383	8	148	712	5	571	2.1e-50	204.9
input|c2|133322-135533|-|ctg1_129|	NZ_CP020028|c6|3108269-3110179|-|B4V02_RS13745|ABC_transporter_ATP-binding_protein|WP_094155231.1	29.8	510	310	9	248	715	101	604	2.1e-50	204.9
input|c2|133322-135533|-|ctg1_129|	NZ_CZAI01000009|c1|99542-101272|+|ARB07_RS17130|ABC_transporter_ATP-binding_protein|WP_055173331.1	29.4	476	326	6	244	718	102	568	2.1e-50	204.9
input|c2|133322-135533|-|ctg1_129|	NZ_FMCB01000019|c8|23336-25129|-|GA0115239_RS07790|ABC_transporter_ATP-binding_protein|WP_093761065.1	29.6	557	356	10	167	705	34	572	2.1e-50	204.9
input|c2|133322-135533|-|ctg1_129|	NZ_FOOX01000002|c4|313187-315907|+|BM056_RS03990|NHLP_bacteriocin_export_ABC_transporter_permease/ATPase_subunit|WP_092468931.1	26.8	548	384	7	176	718	369	904	2.1e-50	204.9
input|c2|133322-135533|-|ctg1_129|	NZ_JHVA01000001|c1|227974-230028|-|M015_RS0100945|ABC_transporter_ATP-binding_protein|WP_026385913.1	27.8	609	362	13	179	718	63	662	2.1e-50	204.9
input|c2|133322-135533|-|ctg1_129|	NZ_JUVN01000035|c3|16245-18389|+|ADI85_RS02660|peptidase_C39|WP_049553671.1	25.4	716	498	17	8	712	7	697	2.1e-50	204.9
input|c2|133322-135533|-|ctg1_129|	NZ_LIPD01000015|c11|160737-162785|-|AMK13_RS33365|ABC_transporter_ATP-binding_protein|WP_074005398.1	27.5	625	408	12	130	718	9	624	2.1e-50	204.9
input|c2|133322-135533|-|ctg1_129|	NZ_LIPD01000020|c16|59744-62002|+|AMK13_RS36490|ABC_transporter_ATP-binding_protein|WP_074005860.1	31.8	493	303	10	242	718	271	746	2.1e-50	204.9
input|c2|133322-135533|-|ctg1_129|	NZ_LNZF01000021|c17|14416-16242|-|AVK83_RS25345|ABC_transporter_ATP-binding_protein|WP_058831560.1	31.4	493	315	11	243	727	122	599	2.1e-50	204.9
input|c2|133322-135533|-|ctg1_129|	NZ_LWLA01000046|c32|203616-205874|-|A6A07_RS35045|ABC_transporter_ATP-binding_protein|WP_073928080.1	32.3	496	297	12	242	718	271	746	2.1e-50	204.9
input|c2|133322-135533|-|ctg1_129|	NZ_MCBP01000006|c16|326280-328190|-|BAZ21_RS14000|ABC_transporter_ATP-binding_protein|WP_068501594.1	30.6	510	306	9	248	715	101	604	2.1e-50	204.9
input|c2|133322-135533|-|ctg1_129|	NC_017542|c12|5087871-5089697|-|PPM_RS22925|ABC_transporter_ATP-binding_protein|WP_013373223.1	31.4	493	315	11	243	727	122	599	2.8e-50	204.5
input|c2|133322-135533|-|ctg1_129|	NC_021171|c2|724437-726314|+|B1NLA3E_RS03550|ABC_transporter_ATP-binding_protein|WP_015592485.1	29.3	588	383	10	152	718	39	614	2.8e-50	204.5
input|c2|133322-135533|-|ctg1_129|	NZ_AICP01000001|c1|12414-14159|+|HMPREF1043_RS00040|ABC_transporter_ATP-binding_protein|WP_003033264.1	33.2	410	268	4	306	715	165	568	2.8e-50	204.5
input|c2|133322-135533|-|ctg1_129|	NZ_AKIX01000040|c8|83776-85575|+|PMI05_RS12280|ABC_transporter_ATP-binding_protein|WP_007721730.1	29.9	539	370	5	183	718	44	577	2.8e-50	204.5
input|c2|133322-135533|-|ctg1_129|	NZ_AMBZ01000008|c12|57959-59797|-|PAV_RS23145|ABC_transporter_ATP-binding_protein|WP_040736685.1	29.1	578	359	11	185	718	41	611	2.8e-50	204.5
input|c2|133322-135533|-|ctg1_129|	NZ_APIV01000008|c14|196354-198504|+|H742_RS17000|peptidase_domain-containing_ABC_transporter|WP_037766473.1	26.1	727	493	12	6	715	2	701	2.8e-50	204.5
input|c2|133322-135533|-|ctg1_129|	NZ_ASSA01000213|c13|1713-3539|+|L694_RS0112130|ABC_transporter_ATP-binding_protein|WP_025721857.1	31.4	477	309	10	243	711	122	588	2.8e-50	204.5
input|c2|133322-135533|-|ctg1_129|	NZ_ATMS01000064|c16|13703-15529|-|PAAL66IX_RS19485|ABC_transporter_ATP-binding_protein|WP_021255905.1	31.2	493	316	11	243	727	122	599	2.8e-50	204.5
input|c2|133322-135533|-|ctg1_129|	NZ_BCYZ01000113|c13|3234-5048|-|SPR01S_RS20140|ABC_transporter_ATP-binding_protein/permease|WP_066593365.1	30.5	491	324	8	236	718	112	593	2.8e-50	204.5
input|c2|133322-135533|-|ctg1_129|	NZ_CP011058|c4|4220697-4222445|+|VN24_RS19035|ABC_transporter_ATP-binding_protein|WP_045671700.1	28.0	576	408	5	145	718	1	571	2.8e-50	204.5
input|c2|133322-135533|-|ctg1_129|	NZ_CP016174|c27|7784308-7786266|-|SD37_RS33735|ABC_transporter_ATP-binding_protein|WP_044851289.1	29.3	605	389	10	144	718	23	618	2.8e-50	204.5
input|c2|133322-135533|-|ctg1_129|	NZ_CP016795|c14|4188811-4190961|-|BC342_RS18350|peptidase_domain-containing_ABC_transporter|WP_037766473.1	26.1	727	493	12	6	715	2	701	2.8e-50	204.5
input|c2|133322-135533|-|ctg1_129|	NZ_CP017968|c13|5284215-5286041|-|PPYC2_RS23450|ABC_transporter_ATP-binding_protein|WP_071558196.1	31.4	493	315	11	243	727	122	599	2.8e-50	204.5
input|c2|133322-135533|-|ctg1_129|	NZ_FIGJ01000025|c4|2516-4255|-|A1B49_RS09005|ABC_transporter_ATP-binding_protein|WP_044672785.1	31.2	475	317	9	253	723	110	578	2.8e-50	204.5
input|c2|133322-135533|-|ctg1_129|	NZ_JMLT01000019|c11|101629-103455|+|BP95_RS0112065|ABC_transporter_ATP-binding_protein|WP_021255905.1	31.2	493	316	11	243	727	122	599	2.8e-50	204.5
input|c2|133322-135533|-|ctg1_129|	NZ_JODF01000076|c32|22299-24440|+|IG54_RS0133115|ABC_transporter_ATP-binding_protein|WP_030793351.1	29.0	620	397	11	134	718	14	625	2.8e-50	204.5
input|c2|133322-135533|-|ctg1_129|	NZ_JPMI01000017|c4|81810-83555|+|Q664_RS03465|ABC_transporter_permease|WP_043389807.1	28.8	559	385	7	170	720	26	579	2.8e-50	204.5
input|c2|133322-135533|-|ctg1_129|	NZ_JQNR01000003|c2|461464-463782|-|BS72_RS03490|ABC_transporter_ATP-binding_protein|WP_051950604.1	31.6	497	299	12	242	718	291	766	2.8e-50	204.5
input|c2|133322-135533|-|ctg1_129|	NZ_LT629772|c4|5221705-5225385|-|BLU38_RS23960|ABC_transporter_ATP-binding_protein|WP_091533039.1	29.4	562	383	8	160	715	661	1214	2.8e-50	204.5
input|c2|133322-135533|-|ctg1_129|	NZ_MRBS01000001|c1|524781-526889|+|BS626_RS02775|peptidase_domain-containing_ABC_transporter|WP_075180858.1	24.9	708	502	9	6	703	14	701	2.8e-50	204.5
input|c2|133322-135533|-|ctg1_129|	NZ_MRTO01000028|c9|8291-10117|+|BK136_RS30320|ABC_transporter_ATP-binding_protein|WP_076254969.1	31.0	493	317	11	243	727	122	599	2.8e-50	204.5
input|c2|133322-135533|-|ctg1_129|	NZ_MSIE01000019|c14|20215-22062|-|BU204_RS12390|ABC_transporter_ATP-binding_protein|WP_083661266.1	28.8	514	351	9	208	715	104	608	2.8e-50	204.5
input|c2|133322-135533|-|ctg1_129|	NC_014393|c10|2700073-2701824|-|CLOCEL_RS11425|ABC_transporter_ATP-binding_protein|WP_010076754.1	28.1	551	376	10	177	717	34	574	3.6e-50	204.1
input|c2|133322-135533|-|ctg1_129|	NC_023037|c11|5146451-5148277|-|X809_RS22520|ABC_transporter_ATP-binding_protein|WP_023990464.1	31.4	493	315	11	243	727	122	599	3.6e-50	204.1
input|c2|133322-135533|-|ctg1_129|	NZ_AMBZ01000008|c12|59809-61659|-|PAV_RS23150|ABC_transporter_ATP-binding_protein|WP_051135207.1	31.5	489	316	9	243	718	120	602	3.6e-50	204.1
input|c2|133322-135533|-|ctg1_129|	NZ_ASJB01000062|c21|81900-83858|+|L324_RS20900|ABC_transporter_ATP-binding_protein|WP_037311015.1	29.1	605	390	10	144	718	23	618	3.6e-50	204.1
input|c2|133322-135533|-|ctg1_129|	NZ_ATMT01000030|c4|11674-13500|-|PAALTS15_RS08075|ABC_transporter_ATP-binding_protein|WP_021259067.1	31.2	493	316	11	243	727	122	599	3.6e-50	204.1
input|c2|133322-135533|-|ctg1_129|	NZ_AZSS01000353|c31|51618-53759|-|Y849_RS0139655|peptidase_domain-containing_ABC_transporter|WP_024761624.1	27.4	731	489	16	6	720	6	710	3.6e-50	204.1
input|c2|133322-135533|-|ctg1_129|	NZ_CP011420|c11|5241897-5243723|-|VK72_RS23335|ABC_transporter_ATP-binding_protein|WP_023990464.1	31.4	493	315	11	243	727	122	599	3.6e-50	204.1
input|c2|133322-135533|-|ctg1_129|	NZ_CP011512|c12|5156825-5158651|-|ABE82_RS22150|ABC_transporter_ATP-binding_protein|WP_028542658.1	31.4	477	309	10	243	711	122	588	3.6e-50	204.1
input|c2|133322-135533|-|ctg1_129|	NZ_CP019798|c5|1209889-1211751|-|B1K54_RS05480|ABC_transporter_ATP-binding_protein|WP_078093672.1	29.1	601	384	12	136	716	20	598	3.6e-50	204.1
input|c2|133322-135533|-|ctg1_129|	NZ_FMIC01000002|c10|4146266-4148245|+|GA0070608_RS19325|ABC_transporter_ATP-binding_protein|WP_091635521.1	28.3	508	339	6	233	718	116	620	3.6e-50	204.1
input|c2|133322-135533|-|ctg1_129|	NZ_FMTT01000016|c3|12528-14324|-|BLO51_RS12390|ABC_transporter_ATP-binding_protein|WP_090671867.1	29.3	522	350	9	208	718	58	571	3.6e-50	204.1
input|c2|133322-135533|-|ctg1_129|	NZ_FNAZ01000003|c9|12115-13941|-|BLS15_RS07925|ABC_transporter_ATP-binding_protein|WP_090511021.1	31.2	493	316	11	243	727	122	599	3.6e-50	204.1
input|c2|133322-135533|-|ctg1_129|	NZ_FNON01000013|c42|105057-106880|-|BLV57_RS39395|ABC_transporter_ATP-binding_protein|WP_091299149.1	31.6	474	315	7	248	718	123	590	3.6e-50	204.1
input|c2|133322-135533|-|ctg1_129|	NZ_FNYX01000014|c16|71230-73080|+|BMY87_RS23445|ABC_transporter_ATP-binding_protein|WP_090891473.1	27.9	580	401	9	152	722	44	615	3.6e-50	204.1
input|c2|133322-135533|-|ctg1_129|	NZ_FOFB01000002|c1|128679-130445|+|BM123_RS02780|ABC_transporter_ATP-binding_protein|WP_090165292.1	29.0	587	392	11	144	718	9	582	3.6e-50	204.1
input|c2|133322-135533|-|ctg1_129|	NZ_FOYG01000018|c16|14682-16508|-|BM358_RS25940|ABC_transporter_ATP-binding_protein|WP_028542658.1	31.4	477	309	10	243	711	122	588	3.6e-50	204.1
input|c2|133322-135533|-|ctg1_129|	NZ_LDTD01000130|c3|4833-6659|+|NS319_RS15615|ABC_transporter_ATP-binding_protein/permease|WP_058734436.1	30.8	506	331	11	236	732	113	608	3.6e-50	204.1
input|c2|133322-135533|-|ctg1_129|	NZ_LOHE01000002|c1|40998-42779|+|AYC61_RS00340|ABC_transporter_ATP-binding_protein|WP_082759704.1	30.3	491	334	8	209	695	93	579	3.6e-50	204.1
input|c2|133322-135533|-|ctg1_129|	NZ_LYND01000136|c18|1898-3724|+|A7312_RS16300|ABC_transporter_ATP-binding_protein|WP_068940538.1	31.4	477	309	10	243	711	122	588	3.6e-50	204.1
input|c2|133322-135533|-|ctg1_129|	NZ_MRTM01000032|c13|6607-8433|-|BK134_RS26910|ABC_transporter_ATP-binding_protein|WP_028542658.1	31.4	477	309	10	243	711	122	588	3.6e-50	204.1
input|c2|133322-135533|-|ctg1_129|	NZ_MRTN01000030|c17|1944-3770|+|BK135_RS26380|ABC_transporter_ATP-binding_protein|WP_028542658.1	31.4	477	309	10	243	711	122	588	3.6e-50	204.1
input|c2|133322-135533|-|ctg1_129|	NZ_MRTU01000028|c16|6607-8433|-|BK143_RS26645|ABC_transporter_ATP-binding_protein|WP_028542658.1	31.4	477	309	10	243	711	122	588	3.6e-50	204.1
input|c2|133322-135533|-|ctg1_129|	NZ_MRTV01000025|c13|1819-3645|+|BK145_RS26695|ABC_transporter_ATP-binding_protein|WP_028542658.1	31.4	477	309	10	243	711	122	588	3.6e-50	204.1
input|c2|133322-135533|-|ctg1_129|	NC_012491|c3|2911660-2913459|+|BBR47_RS14170|ABC_transporter_ATP-binding_protein|WP_041749419.1	29.4	537	375	4	183	718	44	577	4.7e-50	203.8
input|c2|133322-135533|-|ctg1_129|	NC_015588|c2|1662675-1664504|+|ISOVA_RS07690|ABC_transporter_ATP-binding_protein|WP_013838674.1	31.7	498	317	13	235	720	123	609	4.7e-50	203.8
input|c2|133322-135533|-|ctg1_129|	NC_017542|c8|2719755-2721605|+|PPM_RS12285|ABC_transporter_ATP-binding_protein|WP_013371192.1	28.0	579	400	9	152	721	44	614	4.7e-50	203.8
input|c2|133322-135533|-|ctg1_129|	NZ_ATMS01000014|c3|206876-208627|-|PAAL66IX_RS05010|ABC_transporter_ATP-binding_protein|WP_021253066.1	30.6	566	366	12	164	714	24	577	4.7e-50	203.8
input|c2|133322-135533|-|ctg1_129|	NZ_ATUO01000039|c1|22125-23891|+|G322_RS0106880|ABC_transporter_ATP-binding_protein|WP_022941071.1	29.7	546	337	11	194	718	65	584	4.7e-50	203.8
input|c2|133322-135533|-|ctg1_129|	NZ_CP009283|c3|3625422-3627182|-|R70723_RS15615|ABC_transporter_ATP-binding_protein|WP_039873271.1	28.2	585	396	11	147	718	8	581	4.7e-50	203.8
input|c2|133322-135533|-|ctg1_129|	NZ_CP017705|c15|4992501-4994261|-|BrL25_RS23150|ABC_transporter_ATP-binding_protein|WP_099327348.1	30.4	529	345	11	209	721	54	575	4.7e-50	203.8
input|c2|133322-135533|-|ctg1_129|	NZ_CP019724|c15|2153409-2155175|-|B1H29_RS08895|ABC_transporter_ATP-binding_protein|WP_055419722.1	28.5	533	353	10	205	718	61	584	4.7e-50	203.8
input|c2|133322-135533|-|ctg1_129|	NZ_CP023445|c9|3747421-3749667|+|CNX65_RS16120|ABC_transporter_ATP-binding_protein|WP_096493956.1	34.2	392	240	6	334	718	363	743	4.7e-50	203.8
input|c2|133322-135533|-|ctg1_129|	NZ_CP025957|c10|2714078-2715928|+|C1A50_RS11825|ABC_transporter_ATP-binding_protein|WP_017426912.1	27.9	580	401	9	152	722	44	615	4.7e-50	203.8
input|c2|133322-135533|-|ctg1_129|	NZ_FIGK01000008|c3|2517-4256|-|A2E71_RS03255|ABC_transporter_ATP-binding_protein|WP_044773109.1	30.9	475	318	9	253	723	110	578	4.7e-50	203.8
input|c2|133322-135533|-|ctg1_129|	NZ_FIGU01000037|c4|13877-15616|+|A0690_RS08920|ABC_transporter_ATP-binding_protein|WP_044773109.1	30.9	475	318	9	253	723	110	578	4.7e-50	203.8
input|c2|133322-135533|-|ctg1_129|	NZ_FNOG01000005|c9|324975-326783|-|BLU84_RS14495|ABC_transporter_ATP-binding_protein|WP_074868435.1	31.9	474	314	7	243	712	105	573	4.7e-50	203.8
input|c2|133322-135533|-|ctg1_129|	NZ_FOMN01000001|c2|195693-197417|-|BM203_RS00895|ABC_transporter_ATP-binding_protein|WP_090092015.1	28.9	557	385	6	176	723	19	573	4.7e-50	203.8
input|c2|133322-135533|-|ctg1_129|	NZ_FOUV01000010|c31|126122-129817|-|BM134_RS17485|ABC_transporter_ATP-binding_protein|WP_064744297.1	29.0	486	334	6	233	714	76	554	4.7e-50	203.8
input|c2|133322-135533|-|ctg1_129|	NZ_GL905390|c11|2753469-2755319|+|PPT_RS0112730|ABC_transporter_ATP-binding_protein|WP_019687274.1	27.9	580	401	9	152	722	44	615	4.7e-50	203.8
input|c2|133322-135533|-|ctg1_129|	NZ_JFCB01000001|c4|277705-279648|+|BU52_RS01230|ABC_transporter_ATP-binding_protein|WP_051857795.1	28.5	610	394	8	141	718	20	619	4.7e-50	203.8
input|c2|133322-135533|-|ctg1_129|	NZ_JNWK01000005|c3|173295-175436|-|OO54_RS05240|peptidase_domain-containing_ABC_transporter|WP_033201675.1	26.9	726	489	16	6	715	6	705	4.7e-50	203.8
input|c2|133322-135533|-|ctg1_129|	NZ_JOCB01000002|c1|47085-48860|-|IF37_RS0101195|ABC_transporter_ATP-binding_protein|IF37_RS0101195	29.3	508	346	8	217	718	74	574	4.7e-50	203.8
input|c2|133322-135533|-|ctg1_129|	NZ_JODL01000004|c5|203161-205011|+|IF47_RS0105695|ABC_transporter_ATP-binding_protein|WP_031507121.1	29.3	482	317	6	250	721	123	590	4.7e-50	203.8
input|c2|133322-135533|-|ctg1_129|	NZ_JRFE01000012|c4|52585-54432|+|KV40_RS06200|ABC_transporter_ATP-binding_protein|WP_036479001.1	31.9	533	337	12	198	718	90	608	4.7e-50	203.8
input|c2|133322-135533|-|ctg1_129|	NZ_JWJJ01000001|c1|71456-73306|+|U707_RS00310|ABC_transporter_ATP-binding_protein|WP_017426912.1	27.9	580	401	9	152	722	44	615	4.7e-50	203.8
input|c2|133322-135533|-|ctg1_129|	NZ_KB894285|c2|144281-146077|+|C236_RS0101540|ABC_transporter_ATP-binding_protein|WP_018669920.1	30.4	529	345	11	209	721	66	587	4.7e-50	203.8
input|c2|133322-135533|-|ctg1_129|	NZ_KB907786|c2|1276298-1278055|+|H144_RS0105335|ABC_transporter_ATP-binding_protein|WP_019941010.1	27.8	532	373	7	179	705	50	575	4.7e-50	203.8
input|c2|133322-135533|-|ctg1_129|	NZ_KE384535|c2|236102-237973|+|K331_RS0126655|ABC_transporter_ATP-binding_protein|WP_028592664.1	30.8	497	309	8	248	715	101	591	4.7e-50	203.8
input|c2|133322-135533|-|ctg1_129|	NZ_KQ004572|c12|71826-73676|+|TY89_RS22765|ABC_transporter_ATP-binding_protein|WP_017426912.1	27.9	580	401	9	152	722	44	615	4.7e-50	203.8
input|c2|133322-135533|-|ctg1_129|	NZ_LACL01000020|c21|110269-113964|+|F611_RS27110|ABC_transporter_ATP-binding_protein|WP_064744297.1	29.0	486	334	6	233	714	76	554	4.7e-50	203.8
input|c2|133322-135533|-|ctg1_129|	NZ_LBKI01000007|c1|3651-5795|+|WA01_RS00865|peptidase_C39|WP_000724494.1	25.3	720	501	14	8	715	7	701	4.7e-50	203.8
input|c2|133322-135533|-|ctg1_129|	NZ_LSLJ01000001|c1|840754-842493|+|SPSPH_RS03770|ABC_transporter_ATP-binding_protein|WP_075753417.1	28.7	558	379	10	168	718	23	568	4.7e-50	203.8
input|c2|133322-135533|-|ctg1_129|	NZ_LZEL01000087|c17|7526-9352|-|A9Z39_RS19845|ABC_transporter_ATP-binding_protein|WP_064963635.1	31.4	493	315	11	243	727	122	599	4.7e-50	203.8
input|c2|133322-135533|-|ctg1_129|	NZ_MAQX01000022|c6|841214-842980|+|A7975_RS20450|ABC_transporter_ATP-binding_protein|WP_082198353.1	30.3	548	365	8	179	718	40	578	4.7e-50	203.8
input|c2|133322-135533|-|ctg1_129|	NZ_MPOI01000017|c30|218485-220230|-|BO221_RS43095|ABC_transporter_permease|WP_073566748.1	28.6	559	386	7	170	720	26	579	4.7e-50	203.8
input|c2|133322-135533|-|ctg1_129|	NZ_ALIF01000007|c2|177367-179511|+|RSSL_RS11315|peptidase_domain-containing_ABC_transporter|WP_032491807.1	25.4	717	497	16	8	712	7	697	6.2e-50	203.4
input|c2|133322-135533|-|ctg1_129|	NZ_AOHO01000055|c17|257124-258944|-|H074_RS18385|ABC_transporter_ATP-binding_protein|WP_007031546.1	28.7	561	376	12	169	714	34	585	6.2e-50	203.4
input|c2|133322-135533|-|ctg1_129|	NZ_APMZ01000042|c4|12676-14160|-|B302_RS1000000109915|ABC_transporter|WP_023605286.1	30.1	468	314	8	248	713	22	478	6.2e-50	203.4
input|c2|133322-135533|-|ctg1_129|	NZ_ASPU01000054|c12|122027-122971|-|C170_RS30535|hypothetical_protein|WP_081746036.1	43.0	286	154	5	444	725	34	314	6.2e-50	203.4
input|c2|133322-135533|-|ctg1_129|	NZ_CP011509|c19|4956596-4958341|+|AA314_RS19835|ABC_transporter_permease|WP_047856740.1	29.1	563	378	9	170	720	26	579	6.2e-50	203.4
input|c2|133322-135533|-|ctg1_129|	NZ_CP011862|c1|97827-99719|-|WY02_RS00345|ABC_transporter_ATP-binding_protein|WP_062394407.1	30.6	418	279	5	306	719	212	622	6.2e-50	203.4
input|c2|133322-135533|-|ctg1_129|	NZ_CP015284|c4|64009-65730|+|V471_RS10595|ABC_transporter_ATP-binding_protein|WP_084871561.1	27.5	563	402	6	154	714	9	567	6.2e-50	203.4
input|c2|133322-135533|-|ctg1_129|	NZ_FMXS01000008|c4|146051-147820|-|BLT17_RS08650|ABC_transporter_ATP-binding_protein|WP_093041568.1	28.3	568	381	9	164	719	35	588	6.2e-50	203.4
input|c2|133322-135533|-|ctg1_129|	NZ_FOYL01000001|c27|901677-903563|+|BM417_RS03715|ABC_transporter_ATP-binding_protein|WP_093588267.1	28.3	526	365	5	191	715	112	626	6.2e-50	203.4
input|c2|133322-135533|-|ctg1_129|	NZ_JMEU01000037|c20|178341-180164|-|BH98_RS0123360|ABC_transporter_ATP-binding_protein|WP_032392847.1	31.5	515	336	11	217	720	99	607	6.2e-50	203.4
input|c2|133322-135533|-|ctg1_129|	NZ_JOFH01000021|c30|85746-87896|+|IG94_RS0123695|peptidase_domain-containing_ABC_transporter|WP_031040626.1	26.0	727	494	12	6	715	2	701	6.2e-50	203.4
input|c2|133322-135533|-|ctg1_129|	NZ_JOJF01000017|c21|213325-215298|+|IG65_RS0122135|ABC_transporter_ATP-binding_protein|WP_081879670.1	32.1	524	320	14	223	720	144	657	6.2e-50	203.4
input|c2|133322-135533|-|ctg1_129|	NZ_KB892003|c2|133251-135491|-|B082_RS0105390|ABC_transporter_ATP-binding_protein|WP_018550782.1	31.1	495	304	11	242	718	265	740	6.2e-50	203.4
input|c2|133322-135533|-|ctg1_129|	NZ_LIPG01000003|c14|750709-752535|+|AMK10_RS16890|ABC_transporter_ATP-binding_protein|WP_073748614.1	28.7	488	322	7	245	721	118	590	6.2e-50	203.4
input|c2|133322-135533|-|ctg1_129|	NZ_LMDB01000009|c7|49245-50936|-|ASD07_RS09520|ABC_transporter_ATP-binding_protein|WP_055928603.1	30.5	505	339	7	188	687	53	550	6.2e-50	203.4
input|c2|133322-135533|-|ctg1_129|	NZ_LT632322|c1|986280-988127|+|BN8034_RS04400|ABC_transporter_ATP-binding_protein|WP_071705475.1	27.6	601	383	11	149	718	31	610	6.2e-50	203.4
input|c2|133322-135533|-|ctg1_129|	NZ_LVYG01000001|c5|890968-892767|-|A4S11_RS03635|ABC_transporter_ATP-binding_protein|WP_064199523.1	29.2	537	376	4	183	718	44	577	6.2e-50	203.4
input|c2|133322-135533|-|ctg1_129|	NZ_LYMY01000186|c19|1326-3152|+|A7309_RS25100|ABC_transporter_ATP-binding_protein|WP_069081197.1	31.2	477	310	10	243	711	122	588	6.2e-50	203.4
input|c2|133322-135533|-|ctg1_129|	NZ_MRTG01000028|c6|15310-17136|-|BK124_RS30570|ABC_transporter_ATP-binding_protein|WP_076320419.1	31.0	493	317	11	243	727	122	599	6.2e-50	203.4
input|c2|133322-135533|-|ctg1_129|	NC_007413|c1|1377432-1380293|-|AVA_RS05720|NHLP_bacteriocin_export_ABC_transporter_permease/ATPase_subunit|WP_011317975.1	28.0	568	382	8	164	718	398	951	8.1e-50	203.0
input|c2|133322-135533|-|ctg1_129|	NC_019695|c9|4082877-4084664|-|CHRO_RS17860|ABC_transporter_ATP-binding_protein|WP_015155636.1	29.7	580	373	14	164	728	21	580	8.1e-50	203.0
input|c2|133322-135533|-|ctg1_129|	NC_021807|c3|1576733-1578217|-|L897_RS09420|ABC_transporter|WP_020837780.1	29.9	468	315	8	248	713	22	478	8.1e-50	203.0
input|c2|133322-135533|-|ctg1_129|	NZ_AIPP01000120|c8|71317-73167|+|QWG_RS0103210|ABC_transporter_ATP-binding_protein|WP_016818806.1	27.9	580	401	9	152	722	44	615	8.1e-50	203.0
input|c2|133322-135533|-|ctg1_129|	NZ_ATVR01000002|c1|3772-5982|-|G585_RS0101200|hypothetical_protein|WP_022772395.1	29.1	561	366	9	161	718	203	734	8.1e-50	203.0
input|c2|133322-135533|-|ctg1_129|	NZ_AWOZ01000002|c3|18704-20188|-|IB97_RS1000000109075|ABC_transporter|WP_020837780.1	29.9	468	315	8	248	713	22	478	8.1e-50	203.0
input|c2|133322-135533|-|ctg1_129|	NZ_CP011962|c3|2745390-2747579|-|ACU11_RS11860|colicin_V_secretion-processing_ATP-binding_protein_CvaB|WP_014503526.1	25.0	635	453	9	6	631	16	636	8.1e-50	203.0
input|c2|133322-135533|-|ctg1_129|	NZ_CP021640|c3|1567029-1568513|-|CCX85_RS07900|ABC_transporter|WP_020837780.1	29.9	468	315	8	248	713	22	478	8.1e-50	203.0
input|c2|133322-135533|-|ctg1_129|	NZ_CP022206|c3|1646325-1647809|-|CFA72_RS08645|ABC_transporter|WP_020837780.1	29.9	468	315	8	248	713	22	478	8.1e-50	203.0
input|c2|133322-135533|-|ctg1_129|	NZ_CP023278|c6|1575025-1577664|+|CLI64_RS06615|NHLP_bacteriocin_export_ABC_transporter_permease/ATPase_subunit|WP_103136463.1	27.8	569	394	7	158	718	318	877	8.1e-50	203.0
input|c2|133322-135533|-|ctg1_129|	NZ_FMHY01000002|c17|4725357-4727312|+|GA0070604_RS20575|ABC_transporter_ATP-binding_protein|WP_091120875.1	29.7	519	347	9	208	718	136	644	8.1e-50	203.0
input|c2|133322-135533|-|ctg1_129|	NZ_FOKC01000009|c1|95319-97154|-|BM127_RS16730|ABC_transporter_ATP-binding_protein|WP_091200343.1	28.3	516	353	7	211	719	86	591	8.1e-50	203.0
input|c2|133322-135533|-|ctg1_129|	NZ_FQUO01000003|c1|102965-104737|+|BUB02_RS04820|ABC_transporter_ATP-binding_protein|WP_073040507.1	31.4	535	335	12	198	718	63	579	8.1e-50	203.0
input|c2|133322-135533|-|ctg1_129|	NZ_FTNI01000001|c6|119968-121737|+|BXA11_RS00560|ABC_transporter_ATP-binding_protein|WP_083743854.1	28.9	550	360	9	192	718	44	585	8.1e-50	203.0
input|c2|133322-135533|-|ctg1_129|	NZ_GL905390|c13|5096472-5098298|-|PPT_RS0123995|ABC_transporter_ATP-binding_protein|WP_019688691.1	31.6	493	314	11	243	727	122	599	8.1e-50	203.0
input|c2|133322-135533|-|ctg1_129|	NZ_JHXJ01000008|c2|37689-39665|+|T486_RS0106285|ABC_transporter_ATP-binding_protein|WP_081778869.1	27.6	608	384	11	160	715	48	651	8.1e-50	203.0
input|c2|133322-135533|-|ctg1_129|	NZ_JNCB01000011|c14|1576511-1578361|+|FC01_RS0125160|ABC_transporter_ATP-binding_protein|WP_016818806.1	27.9	580	401	9	152	722	44	615	8.1e-50	203.0
input|c2|133322-135533|-|ctg1_129|	NZ_JNLE01000005|c4|510949-512706|-|BR73_RS27800|ABC_transporter_ATP-binding_protein|WP_051685484.1	28.6	577	401	6	144	718	5	572	8.1e-50	203.0
input|c2|133322-135533|-|ctg1_129|	NZ_JNZQ01000012|c10|52300-54069|-|IF49_RS0117390|ABC_transporter_ATP-binding_protein|WP_030508216.1	28.9	550	360	9	192	718	44	585	8.1e-50	203.0
input|c2|133322-135533|-|ctg1_129|	NZ_JOEI01000019|c20|8618-10468|+|IF11_RS0124200|ABC_transporter_ATP-binding_protein|WP_030353819.1	28.3	512	355	7	208	714	90	594	8.1e-50	203.0
input|c2|133322-135533|-|ctg1_129|	NZ_JRLJ01000016|c3|14926-16410|-|SPYAA216_RS09530|ABC_transporter|WP_094189140.1	29.9	468	315	8	248	713	22	478	8.1e-50	203.0
input|c2|133322-135533|-|ctg1_129|	NZ_JTHO01000006|c5|239196-241022|-|QD46_RS10890|ABC_transporter_ATP-binding_protein|WP_019688691.1	31.6	493	314	11	243	727	122	599	8.1e-50	203.0
input|c2|133322-135533|-|ctg1_129|	NZ_JTHO01000022|c13|20788-22638|-|QD46_RS20440|ABC_transporter_ATP-binding_protein|WP_044787885.1	27.9	580	401	9	152	722	44	615	8.1e-50	203.0
input|c2|133322-135533|-|ctg1_129|	NZ_LBMK01000003|c17|797336-799198|+|AAT21_RS18875|ABC_transporter_ATP-binding_protein|WP_046777991.1	28.8	601	386	12	136	716	20	598	8.1e-50	203.0
input|c2|133322-135533|-|ctg1_129|	NZ_LRGH01000010|c4|258375-259859|+|AWU09_RS09095|ABC_transporter|WP_020837780.1	29.9	468	315	8	248	713	22	478	8.1e-50	203.0
input|c2|133322-135533|-|ctg1_129|	NZ_LT607413|c12|4516730-4518706|+|GA0070618_RS20380|ABC_transporter_ATP-binding_protein|WP_088983066.1	28.5	508	338	6	233	718	114	618	8.1e-50	203.0
input|c2|133322-135533|-|ctg1_129|	NZ_MPTW01000013|c1|46400-48139|-|BSK65_RS20910|ABC_transporter_ATP-binding_protein|WP_076285739.1	31.7	575	352	16	163	718	16	568	8.1e-50	203.0
input|c2|133322-135533|-|ctg1_129|	NC_010571|c2|2538000-2539889|-|OTER_RS10040|ABC_transporter_ATP-binding_protein|WP_012374803.1	30.3	512	319	7	242	721	112	617	1.1e-49	202.6
input|c2|133322-135533|-|ctg1_129|	NC_017595|c2|534507-536249|+|SALIVA_RS02645|ABC_transporter_ATP-binding_protein|WP_014634062.1	28.8	580	396	12	150	723	11	579	1.1e-49	202.6
input|c2|133322-135533|-|ctg1_129|	NC_018510|c13|158378-160084|-|BTF1_RS32140|ABC_transporter_ATP-binding_protein|WP_000995328.1	29.5	553	371	10	163	708	19	559	1.1e-49	202.6
input|c2|133322-135533|-|ctg1_129|	NC_019695|c1|90617-92485|-|CHRO_RS00375|ABC_transporter_ATP-binding_protein|WP_015152186.1	28.9	546	357	8	197	718	80	618	1.1e-49	202.6
input|c2|133322-135533|-|ctg1_129|	NZ_AUDI01000012|c8|92739-94454|-|H597_RS0108370|ABC_transporter_permease|WP_051293628.1	32.4	528	339	11	206	727	54	569	1.1e-49	202.6
input|c2|133322-135533|-|ctg1_129|	NZ_AUIX01000026|c4|3990-5852|-|G586_RS22705|ABC_transporter_ATP-binding_protein|WP_081674330.1	28.0	578	393	9	152	712	32	603	1.1e-49	202.6
input|c2|133322-135533|-|ctg1_129|	NZ_BDCN01000005|c5|81285-83252|-|NV5_RS05000|ABC_transporter_ATP-binding_protein|WP_084506398.1	31.7	524	322	14	223	720	142	655	1.1e-49	202.6
input|c2|133322-135533|-|ctg1_129|	NZ_CP025696|c9|4666944-4668794|-|C0638_RS20740|ABC_transporter_ATP-binding_protein|WP_058712594.1	28.2	579	399	9	152	721	44	614	1.1e-49	202.6
input|c2|133322-135533|-|ctg1_129|	NZ_FMHW01000002|c4|596373-598340|+|GA0074692_RS02875|ABC_transporter_ATP-binding_protein|WP_091652453.1	28.5	508	338	6	233	718	111	615	1.1e-49	202.6
input|c2|133322-135533|-|ctg1_129|	NZ_FNAN01000021|c8|123090-124847|-|BLQ88_RS29445|ABC_transporter_ATP-binding_protein|WP_090156597.1	28.8	532	364	10	181	705	52	575	1.1e-49	202.6
input|c2|133322-135533|-|ctg1_129|	NZ_FOXQ01000008|c3|121619-123439|-|BM015_RS13890|ABC_transporter_ATP-binding_protein|WP_090659513.1	29.0	525	355	8	203	718	83	598	1.1e-49	202.6
input|c2|133322-135533|-|ctg1_129|	NZ_FRAR01000005|c1|14378-16588|+|BUA78_RS01355|NHLP_bacteriocin_export_ABC_transporter_permease/ATPase_subunit|WP_072910494.1	28.5	534	371	6	187	718	210	734	1.1e-49	202.6
input|c2|133322-135533|-|ctg1_129|	NZ_JHXZ01000021|c3|9830-11566|-|T356_RS0108160|ABC_transporter_ATP-binding_protein|WP_026514076.1	28.9	519	354	9	203	718	63	569	1.1e-49	202.6
input|c2|133322-135533|-|ctg1_129|	NZ_KB898185|c1|8755-10626|-|D328_RS0100015|ABC_transporter_ATP-binding_protein|WP_018882877.1	30.6	497	310	8	248	715	101	591	1.1e-49	202.6
input|c2|133322-135533|-|ctg1_129|	NZ_KV917367|c1|791203-793074|+|BV910_RS04115|ABC_transporter_ATP-binding_protein|WP_078146438.1	28.5	608	412	8	131	725	26	623	1.1e-49	202.6
input|c2|133322-135533|-|ctg1_129|	NZ_LRAA01000232|c4|60114-61820|+|ACS52_RS13460|ABC_transporter_ATP-binding_protein|WP_000995328.1	29.5	553	371	10	163	708	19	559	1.1e-49	202.6
input|c2|133322-135533|-|ctg1_129|	NZ_LSIW01000100|c1|11975-13717|+|AX662_RS06995|ABC_transporter_ATP-binding_protein|WP_014634062.1	28.8	580	396	12	150	723	11	579	1.1e-49	202.6
input|c2|133322-135533|-|ctg1_129|	NZ_LXMC01000002|c2|360659-362401|-|A7A94_RS01765|ABC_transporter_ATP-binding_protein|WP_014634062.1	28.8	580	396	12	150	723	11	579	1.1e-49	202.6
input|c2|133322-135533|-|ctg1_129|	NZ_AJMP01000074|c13|22477-24255|+|UY7_RS0103885|ABC_transporter_ATP-binding_protein|WP_010604319.1	28.7	581	395	6	145	718	23	591	1.4e-49	202.2
input|c2|133322-135533|-|ctg1_129|	NZ_AMBZ01000001|c5|1377139-1378965|-|PAV_RS06240|ABC_transporter_ATP-binding_protein|WP_005544416.1	30.9	495	315	11	243	727	122	599	1.4e-49	202.2
input|c2|133322-135533|-|ctg1_129|	NZ_AMLP01000286|c37|45445-47379|-|STVIR_RS42450|ABC_transporter_ATP-binding_protein|WP_037891909.1	29.6	565	358	9	186	718	66	622	1.4e-49	202.2
input|c2|133322-135533|-|ctg1_129|	NZ_AP018207|c4|1847428-1849749|-|CA724_RS07185|ABC_transporter_ATP-binding_protein|WP_096642799.1	31.2	529	330	13	207	718	81	592	1.4e-49	202.2
input|c2|133322-135533|-|ctg1_129|	NZ_BANT01000025|c5|87191-89125|+|GOHSU_RS10145|ABC_transporter_ATP-binding_protein|WP_005940770.1	28.4	545	376	8	181	718	99	636	1.4e-49	202.2
input|c2|133322-135533|-|ctg1_129|	NZ_CKOI01000005|c1|21679-23427|-|AEM03_RS02715|ABC_transporter_ATP-binding_protein|WP_000828830.1	29.2	541	370	8	182	714	38	573	1.4e-49	202.2
input|c2|133322-135533|-|ctg1_129|	NZ_FNRZ01000003|c8|269411-271330|-|BLV77_RS01710|ABC_transporter_ATP-binding_protein|WP_008377000.1	29.0	514	357	6	208	718	125	633	1.4e-49	202.2
input|c2|133322-135533|-|ctg1_129|	NZ_FNYL01000015|c1|142749-144506|-|BMW93_RS28690|ABC_transporter_ATP-binding_protein|WP_090384639.1	28.5	527	366	7	179	700	50	570	1.4e-49	202.2
input|c2|133322-135533|-|ctg1_129|	NZ_JAGE01000001|c3|1538076-1539839|-|K412_RS0107250|ABC_transporter_ATP-binding_protein|WP_024832485.1	29.6	558	369	11	168	711	31	578	1.4e-49	202.2
input|c2|133322-135533|-|ctg1_129|	NZ_JOBU01000006|c6|364397-366259|-|IF81_RS0109060|ABC_transporter_ATP-binding_protein|WP_051734466.1	28.6	601	387	12	136	716	20	598	1.4e-49	202.2
input|c2|133322-135533|-|ctg1_129|	NZ_JRTT01000008|c19|183346-185106|-|MB27_RS08965|ABC_transporter_ATP-binding_protein|WP_043523691.1	31.4	468	311	6	248	711	110	571	1.4e-49	202.2
input|c2|133322-135533|-|ctg1_129|	NZ_JXQW01000119|c3|23212-25002|-|RU08_RS25260|ABC_transporter_ATP-binding_protein|WP_042556649.1	31.2	491	322	8	232	715	99	580	1.4e-49	202.2
input|c2|133322-135533|-|ctg1_129|	NZ_KB217483|c27|884678-887323|-|CAL7103_RS0148170|NHLP_bacteriocin_export_ABC_transporter_permease/ATPase_subunit|WP_019497456.1	27.4	566	387	8	164	718	327	879	1.4e-49	202.2
input|c2|133322-135533|-|ctg1_129|	NZ_KL647040|c18|238976-240838|-|IO36_RS39710|multidrug_ABC_transporter_ATP-binding_protein|WP_107065920.1	28.6	476	327	8	248	718	133	600	1.4e-49	202.2
input|c2|133322-135533|-|ctg1_129|	NZ_LAQT01000029|c4|45866-47641|-|WG78_RS17310|ABC_transporter_ATP-binding_protein|WP_053939097.1	31.0	504	333	9	217	715	91	584	1.4e-49	202.2
input|c2|133322-135533|-|ctg1_129|	NZ_LGDJ01000013|c4|27030-28892|+|ADK94_RS04490|ABC_transporter_ATP-binding_protein|WP_051734466.1	28.6	601	387	12	136	716	20	598	1.4e-49	202.2
input|c2|133322-135533|-|ctg1_129|	NZ_LGDM01000305|c32|94583-96445|-|ADK91_RS34955|ABC_transporter_ATP-binding_protein|WP_051734466.1	28.6	601	387	12	136	716	20	598	1.4e-49	202.2
input|c2|133322-135533|-|ctg1_129|	NZ_LGDS01000024|c3|160295-162157|-|ADK98_RS05465|ABC_transporter_ATP-binding_protein|WP_051734466.1	28.6	601	387	12	136	716	20	598	1.4e-49	202.2
input|c2|133322-135533|-|ctg1_129|	NZ_LZEL01000067|c14|50741-52591|+|A9Z39_RS16910|ABC_transporter_ATP-binding_protein|WP_064963335.1	27.8	579	401	9	152	721	44	614	1.4e-49	202.2
input|c2|133322-135533|-|ctg1_129|	NZ_MRSV01000001|c1|2555143-2557014|-|BBB58_RS13170|ABC_transporter_ATP-binding_protein|WP_074037654.1	28.5	608	412	8	131	725	26	623	1.4e-49	202.2
input|c2|133322-135533|-|ctg1_129|	NZ_ASPR01000003|c2|273262-275088|-|C161_RS02915|ABC_transporter_ATP-binding_protein|WP_036668145.1	30.8	493	318	11	243	727	122	599	1.8e-49	201.8
input|c2|133322-135533|-|ctg1_129|	NZ_AXBT01000012|c7|25831-27621|+|P615_RS07620|ABC_transporter_ATP-binding_protein|WP_022584749.1	30.9	550	348	16	189	718	49	586	1.8e-49	201.8
input|c2|133322-135533|-|ctg1_129|	NZ_BAFQ01000007|c36|12512-14479|+|RJ03_RS00945|ABC_transporter_ATP-binding_protein|WP_083870520.1	31.5	524	323	14	223	720	142	655	1.8e-49	201.8
input|c2|133322-135533|-|ctg1_129|	NZ_BDBF01000004|c6|72164-74137|+|NE2_RS04040|ABC_transporter_ATP-binding_protein|WP_084493787.1	31.2	513	321	13	230	720	155	657	1.8e-49	201.8
input|c2|133322-135533|-|ctg1_129|	NZ_BDBH01000004|c9|731340-734393|-|NH2_RS09490|ABC_transporter_ATP-binding_protein|WP_084505436.1	31.3	476	322	5	242	715	532	1004	1.8e-49	201.8
input|c2|133322-135533|-|ctg1_129|	NZ_CP003987|c20|4793698-4795389|-|GZL_RS20160|ABC_transporter_ATP-binding_protein|WP_052287483.1	28.2	511	353	7	217	717	54	560	1.8e-49	201.8
input|c2|133322-135533|-|ctg1_129|	NZ_CP011371|c6|3062308-3064233|+|AAW51_RS13530|ABC_transporter_ATP-binding_protein|WP_047195037.1	43.3	240	134	2	479	718	354	591	1.8e-49	201.8
input|c2|133322-135533|-|ctg1_129|	NZ_CP024036|c7|102182-103888|-|CR091_RS26485|ABC_transporter_ATP-binding_protein|WP_048018786.1	28.7	550	381	7	164	711	20	560	1.8e-49	201.8
input|c2|133322-135533|-|ctg1_129|	NZ_FOBR01000018|c1|34853-36673|+|BMY77_RS15595|ABC_transporter_ATP-binding_protein|WP_092392323.1	28.3	558	369	12	168	719	71	603	1.8e-49	201.8
input|c2|133322-135533|-|ctg1_129|	NZ_FSRO01000001|c1|736415-738187|-|BUQ89_RS03240|ABC_transporter_ATP-binding_protein|WP_028461043.1	30.1	538	358	12	186	714	51	579	1.8e-49	201.8
input|c2|133322-135533|-|ctg1_129|	NZ_JOAK01000003|c4|26925-28787|+|IG86_RS0105435|ABC_transporter_ATP-binding_protein|WP_045936958.1	28.6	601	387	12	136	716	20	598	1.8e-49	201.8
input|c2|133322-135533|-|ctg1_129|	NZ_JODA01000002|c4|201046-202908|+|IF72_RS0103370|ABC_transporter_ATP-binding_protein|WP_051773561.1	28.8	601	386	12	136	716	20	598	1.8e-49	201.8
input|c2|133322-135533|-|ctg1_129|	NZ_JOGG01000023|c22|93429-95687|-|IF25_RS0119935|ABC_transporter_ATP-binding_protein|WP_030285860.1	31.1	495	304	11	242	718	271	746	1.8e-49	201.8
input|c2|133322-135533|-|ctg1_129|	NZ_JPRF03000001|c2|432455-434713|+|HS99_RS01985|ABC_transporter_ATP-binding_protein|WP_030556265.1	31.1	495	304	11	242	718	271	746	1.8e-49	201.8
input|c2|133322-135533|-|ctg1_129|	NZ_JTHP01000234|c16|11021-12925|+|QD47_RS29860|ABC_transporter_ATP-binding_protein|WP_044649523.1	29.7	508	311	8	248	715	101	602	1.8e-49	201.8
input|c2|133322-135533|-|ctg1_129|	NZ_LBDA02000008|c35|45709-47730|+|VT52_RS04970|ABC_transporter_ATP-binding_protein|WP_079174845.1	28.8	518	351	7	209	718	160	667	1.8e-49	201.8
input|c2|133322-135533|-|ctg1_129|	NZ_LDWN01000002|c4|24142-25848|-|VL11_RS02115|ABC_transporter_ATP-binding_protein|WP_048018786.1	28.7	550	381	7	164	711	20	560	1.8e-49	201.8
input|c2|133322-135533|-|ctg1_129|	NZ_LGDN01000168|c32|155010-156872|-|ADK89_RS32690|ABC_transporter_ATP-binding_protein|WP_045936958.1	28.6	601	387	12	136	716	20	598	1.8e-49	201.8
input|c2|133322-135533|-|ctg1_129|	NZ_LMEI01000006|c6|371619-373760|+|ASC82_RS06150|peptidase_domain-containing_ABC_transporter|WP_056642669.1	27.4	726	485	16	6	715	6	705	1.8e-49	201.8
input|c2|133322-135533|-|ctg1_129|	NZ_LMIZ01000051|c31|158737-160539|-|ASE41_RS30425|ABC_transporter_ATP-binding_protein|WP_057582607.1	28.1	604	391	12	135	716	9	591	1.8e-49	201.8
input|c2|133322-135533|-|ctg1_129|	NZ_MQUR01000004|c25|26444-28306|-|AVW11_RS02820|ABC_transporter_ATP-binding_protein|WP_076043105.1	29.2	585	377	11	152	716	31	598	1.8e-49	201.8
input|c2|133322-135533|-|ctg1_129|	NZ_MRTI01000006|c14|75292-77118|+|BK129_RS19095|ABC_transporter_ATP-binding_protein|WP_036668145.1	30.8	493	318	11	243	727	122	599	1.8e-49	201.8
input|c2|133322-135533|-|ctg1_129|	NZ_AJFW01000020|c1|35556-37301|-|PS4_RS03165|ABC_transporter_ATP-binding_protein|WP_002888235.1	28.0	592	402	8	142	723	2	579	2.4e-49	201.4
input|c2|133322-135533|-|ctg1_129|	NZ_ALIL01000128|c1|7905-9650|-|IQ7_RS07265|ABC_transporter_ATP-binding_protein|WP_002951809.1	27.2	592	407	9	142	723	2	579	2.4e-49	201.4
input|c2|133322-135533|-|ctg1_129|	NZ_AP018194|c21|7670703-7672493|+|CA739_RS32115|ABC_transporter_ATP-binding_protein|WP_073634124.1	28.6	479	328	8	243	714	120	591	2.4e-49	201.4
input|c2|133322-135533|-|ctg1_129|	NZ_BDBN01000009|c6|3370-5343|+|NN2_RS05080|ABC_transporter_ATP-binding_protein|WP_082856751.1	30.9	512	324	12	230	720	155	657	2.4e-49	201.4
input|c2|133322-135533|-|ctg1_129|	NZ_CP018870|c3|908162-910024|-|BSL84_RS04205|ABC_transporter_ATP-binding_protein|WP_045322518.1	28.3	601	389	12	136	716	20	598	2.4e-49	201.4
input|c2|133322-135533|-|ctg1_129|	NZ_CP025407|c4|564311-566413|-|CXR04_RS02365|ABC_transporter_ATP-binding_protein|WP_101426150.1	28.6	590	355	11	185	718	63	642	2.4e-49	201.4
input|c2|133322-135533|-|ctg1_129|	NZ_FCNS01000003|c1|29021-30730|+|NDGK_RS00105|ABC_transporter_ATP-binding_protein|WP_089821129.1	31.5	540	341	14	187	715	40	561	2.4e-49	201.4
input|c2|133322-135533|-|ctg1_129|	NZ_FMOE01000002|c5|602747-604858|+|BJT27_RS07820|peptidase_domain-containing_ABC_transporter|WP_070002240.1	24.2	711	517	11	7	713	6	698	2.4e-49	201.4
input|c2|133322-135533|-|ctg1_129|	NZ_FMUJ01000002|c5|1285095-1286936|-|BLQ28_RS12165|ABC_transporter_ATP-binding_protein/permease|WP_093239330.1	28.8	542	374	9	185	718	65	602	2.4e-49	201.4
input|c2|133322-135533|-|ctg1_129|	NZ_JHWR01000004|c1|161061-163256|+|T533_RS0104410|ABC_transporter|WP_027117811.1	28.8	552	365	9	178	720	194	726	2.4e-49	201.4
input|c2|133322-135533|-|ctg1_129|	NZ_JNWK01000005|c3|168782-170947|-|OO54_RS05225|peptidase_domain-containing_ABC_transporter|WP_033201672.1	27.3	728	478	18	6	713	2	698	2.4e-49	201.4
input|c2|133322-135533|-|ctg1_129|	NZ_JOFH01000035|c39|31859-34177|-|IG94_RS0131025|ABC_transporter_ATP-binding_protein|WP_052410939.1	31.4	488	312	7	242	718	291	766	2.4e-49	201.4
input|c2|133322-135533|-|ctg1_129|	NZ_JOFX01000001|c1|28096-29958|+|IF89_RS0100130|ABC_transporter_ATP-binding_protein|WP_051806652.1	28.3	601	389	12	136	716	20	598	2.4e-49	201.4
input|c2|133322-135533|-|ctg1_129|	NZ_JYJI01000126|c17|34605-36467|-|UK14_RS16340|ABC_transporter_ATP-binding_protein|WP_045322518.1	28.3	601	389	12	136	716	20	598	2.4e-49	201.4
input|c2|133322-135533|-|ctg1_129|	NZ_KL370766|c23|58440-60539|-|H172_RS35640|ABC_transporter_ATP-binding_protein|WP_037754575.1	29.5	590	348	13	185	718	63	640	2.4e-49	201.4
input|c2|133322-135533|-|ctg1_129|	NZ_MRCF01000051|c19|39930-41720|+|NIES2130_RS25855|ABC_transporter_ATP-binding_protein|WP_073634124.1	28.6	479	328	8	243	714	120	591	2.4e-49	201.4
input|c2|133322-135533|-|ctg1_129|	NZ_AKIX01000040|c8|81992-83773|+|PMI05_RS12275|ABC_transporter_ATP-binding_protein|WP_007721728.1	29.9	556	371	10	172	718	34	579	3.1e-49	201.1
input|c2|133322-135533|-|ctg1_129|	NZ_ALMD01000035|c3|45129-46844|-|SST41_RS0107125|ABC_transporter_ATP-binding_protein|WP_024407181.1	27.7	560	388	11	159	713	14	561	3.1e-49	201.1
input|c2|133322-135533|-|ctg1_129|	NZ_BAGA01000081|c12|41498-45328|+|ON26_RS14870|ABC_transporter_ATP-binding_protein|WP_051027084.1	30.0	537	358	9	204	729	747	1276	3.1e-49	201.1
input|c2|133322-135533|-|ctg1_129|	NZ_BBYL01000027|c16|61249-63201|-|AWQ69_RS31770|ABC_transporter_ATP-binding_protein|WP_082777383.1	28.8	513	359	5	208	718	133	641	3.1e-49	201.1
input|c2|133322-135533|-|ctg1_129|	NZ_CP023778|c39|7007439-7009379|-|CRH09_RS30965|ABC_transporter_ATP-binding_protein|WP_098696949.1	27.5	615	395	8	142	720	21	620	3.1e-49	201.1
input|c2|133322-135533|-|ctg1_129|	NZ_CP025429|c7|1888928-1890658|+|CXB49_RS08510|ABC_transporter_ATP-binding_protein|WP_101707994.1	30.2	486	327	8	244	726	98	574	3.1e-49	201.1
input|c2|133322-135533|-|ctg1_129|	NZ_FNPM01000011|c4|7818-9644|-|BLW48_RS25555|ABC_transporter_ATP-binding_protein/permease|WP_093178216.1	30.1	551	357	15	186	720	66	604	3.1e-49	201.1
input|c2|133322-135533|-|ctg1_129|	NZ_JH603169|c2|320544-323612|-|THI970DRAFT_RS07845|NHLP_bacteriocin_export_ABC_transporter_permease/ATPase_subunit|WP_009148045.1	28.4	563	349	8	188	720	484	1022	3.1e-49	201.1
input|c2|133322-135533|-|ctg1_129|	NZ_JNLG01000001|c2|305993-307759|-|BO16_RS0101395|ABC_transporter_ATP-binding_protein|WP_029501889.1	29.7	528	348	9	195	713	60	573	3.1e-49	201.1
input|c2|133322-135533|-|ctg1_129|	NZ_JPOD01000001|c1|297489-299360|+|P386_RS0101590|ABC_transporter_ATP-binding_protein|WP_031421218.1	28.3	612	408	10	131	725	26	623	3.1e-49	201.1
input|c2|133322-135533|-|ctg1_129|	NZ_LATD01000283|c20|14401-16185|+|WH07_RS24815|ABC_transporter_ATP-binding_protein|WP_046504217.1	27.7	538	362	8	188	711	60	584	3.1e-49	201.1
input|c2|133322-135533|-|ctg1_129|	NZ_LDNY01000001|c1|2025684-2027555|-|ACI76_RS10405|ABC_transporter_ATP-binding_protein|WP_047795593.1	28.5	608	412	8	131	725	26	623	3.1e-49	201.1
input|c2|133322-135533|-|ctg1_129|	NZ_LIPP01000157|c5|19247-21679|-|AOK01_RS21475|ABC_transporter_ATP-binding_protein|WP_055514135.1	32.0	488	309	12	242	718	328	803	3.1e-49	201.1
input|c2|133322-135533|-|ctg1_129|	NZ_MAXB01000059|c5|59160-61151|+|LMTR21_RS20675|ABC_transporter_ATP-binding_protein/permease|WP_065753690.1	30.0	510	348	7	213	718	109	613	3.1e-49	201.1
input|c2|133322-135533|-|ctg1_129|	NZ_MSBQ01000023|c7|8612-10363|-|BUC33_RS23205|ABC_transporter_ATP-binding_protein|WP_075312301.1	29.0	542	365	12	187	718	41	572	3.1e-49	201.1
input|c2|133322-135533|-|ctg1_129|	NC_003272|c8|2413761-2416619|-|PCC7120DELTA_RS11910|NHLP_bacteriocin_export_ABC_transporter_permease/ATPase_subunit|WP_010996181.1	27.9	569	381	8	164	718	397	950	4.0e-49	200.7
input|c2|133322-135533|-|ctg1_129|	NC_012673|c1|2445318-2447189|+|EAT1B_RS12750|ABC_transporter_ATP-binding_protein|WP_015880965.1	28.5	608	412	8	131	725	26	623	4.0e-49	200.7
input|c2|133322-135533|-|ctg1_129|	NZ_AQXZ01000018|c13|40902-42692|-|F600_RS0116260|ABC_transporter_ATP-binding_protein|WP_018161687.1	29.0	517	350	7	210	719	82	588	4.0e-49	200.7
input|c2|133322-135533|-|ctg1_129|	NZ_ASRZ01000044|c7|19228-21078|-|L695_RS0104755|ABC_transporter_ATP-binding_protein|WP_025675334.1	27.6	579	402	9	152	721	44	614	4.0e-49	200.7
input|c2|133322-135533|-|ctg1_129|	NZ_BCVI01000019|c4|155749-157500|-|BSO02S_RS08290|multidrug_ABC_transporter_ATP-binding_protein|WP_066065216.1	30.2	486	320	12	242	718	97	572	4.0e-49	200.7
input|c2|133322-135533|-|ctg1_129|	NZ_CP006872|c10|2759701-2761551|+|PPSQR21_RS11920|ABC_transporter_ATP-binding_protein|WP_025364882.1	27.8	580	402	9	152	722	44	615	4.0e-49	200.7
input|c2|133322-135533|-|ctg1_129|	NZ_CP007806|c9|2886924-2888714|-|BRLA_RS12445|ABC_transporter_ATP-binding_protein|WP_003336313.1	30.3	548	354	15	189	718	49	586	4.0e-49	200.7
input|c2|133322-135533|-|ctg1_129|	NZ_CP016808|c7|5705791-5707536|+|BBD42_RS24880|ABC_transporter_ATP-binding_protein|WP_099520338.1	29.7	580	376	15	148	718	15	571	4.0e-49	200.7
input|c2|133322-135533|-|ctg1_129|	NZ_FEBC01000009|c2|26802-28550|-|A1L60_RS05825|ABC_transporter_ATP-binding_protein|WP_061755995.1	29.6	541	368	8	182	714	38	573	4.0e-49	200.7
input|c2|133322-135533|-|ctg1_129|	NZ_FOBE01000020|c3|53010-55589|-|BMW61_RS13780|NHLP_bacteriocin_export_ABC_transporter_permease/ATPase_subunit|WP_091822966.1	28.2	549	384	6	171	718	315	854	4.0e-49	200.7
input|c2|133322-135533|-|ctg1_129|	NZ_JABQ01000087|c45|7833-9938|-|Z951_RS37785|ABC_transporter_ATP-binding_protein|WP_051573853.1	27.7	613	409	7	134	718	6	612	4.0e-49	200.7
input|c2|133322-135533|-|ctg1_129|	NZ_JHYD01000045|c10|29969-31723|-|T344_RS0116265|ABC_transporter_ATP-binding_protein|WP_027629587.1	28.7	586	398	11	143	719	5	579	4.0e-49	200.7
input|c2|133322-135533|-|ctg1_129|	NZ_JNYC01000001|c2|393815-395677|-|OO66_RS01795|ABC_transporter_ATP-binding_protein|WP_051762280.1	28.6	601	387	12	136	716	20	598	4.0e-49	200.7
input|c2|133322-135533|-|ctg1_129|	NZ_JOBE01000019|c11|71211-73376|-|IE96_RS0115710|peptidase_domain-containing_ABC_transporter|WP_030211792.1	27.3	730	476	19	6	713	2	698	4.0e-49	200.7
input|c2|133322-135533|-|ctg1_129|	NZ_JOBE01000019|c11|75702-77843|-|IE96_RS0115730|peptidase_domain-containing_ABC_transporter|WP_030211802.1	26.9	726	489	16	6	715	6	705	4.0e-49	200.7
input|c2|133322-135533|-|ctg1_129|	NZ_JRKI01000029|c21|390729-392609|+|SNA_RS21350|ABC_transporter_ATP-binding_protein|WP_063894095.1	28.6	511	353	7	209	714	83	586	4.0e-49	200.7
input|c2|133322-135533|-|ctg1_129|	NZ_KB897379|c21|15874-17973|-|C591_RS0121710|ABC_transporter_ATP-binding_protein|WP_018838198.1	29.2	590	350	12	185	718	63	640	4.0e-49	200.7
input|c2|133322-135533|-|ctg1_129|	NZ_KB897641|c26|149350-151449|+|C592_RS0128965|ABC_transporter_ATP-binding_protein|WP_018838198.1	29.2	590	350	12	185	718	63	640	4.0e-49	200.7
input|c2|133322-135533|-|ctg1_129|	NZ_LAKD02000014|c17|8519-10486|-|VT50_RS07630|ABC_transporter_ATP-binding_protein|WP_046088587.1	27.4	617	406	9	134	718	6	612	4.0e-49	200.7
input|c2|133322-135533|-|ctg1_129|	NZ_LGDV01000177|c18|14267-16564|-|ADK64_RS16270|ABC_transporter_ATP-binding_protein|WP_053659506.1	32.2	497	296	12	242	718	284	759	4.0e-49	200.7
input|c2|133322-135533|-|ctg1_129|	NZ_LGJF01000001|c9|1692587-1694461|-|AC624_RS07365|ABC_transporter_ATP-binding_protein|WP_016740586.1	30.2	520	351	6	204	718	104	616	4.0e-49	200.7
input|c2|133322-135533|-|ctg1_129|	NZ_LIVU01000012|c3|109433-111415|-|AMK25_RS28130|ABC_transporter_ATP-binding_protein|WP_073831394.1	28.5	508	338	6	233	718	116	620	4.0e-49	200.7
input|c2|133322-135533|-|ctg1_129|	NZ_LK022848|c12|2313718-2315733|-|SIRAN_RS08400|ABC_transporter|WP_044568349.1	27.6	613	410	7	134	718	6	612	4.0e-49	200.7
input|c2|133322-135533|-|ctg1_129|	NZ_LNZF01000014|c14|66992-68842|+|AVK83_RS23985|ABC_transporter_ATP-binding_protein|WP_058831443.1	27.8	576	399	9	152	718	44	611	4.0e-49	200.7
input|c2|133322-135533|-|ctg1_129|	NZ_MPPI01000001|c2|135338-137155|+|BRW63_RS00625|ABC_transporter_ATP-binding_protein|WP_073068980.1	32.2	491	295	13	245	714	121	594	4.0e-49	200.7
input|c2|133322-135533|-|ctg1_129|	NC_022530|c12|3597921-3599663|-|BAPNAU_RS17630|ABC_transporter_ATP-binding_protein|WP_021495273.1	28.6	574	389	9	144	714	4	559	5.2e-49	200.3
input|c2|133322-135533|-|ctg1_129|	NZ_AHKH01000030|c9|45478-47223|+|PDENDC454_RS13410|ABC_transporter_ATP-binding_protein|WP_006677206.1	28.7	571	368	14	170	718	21	574	5.2e-49	200.3
input|c2|133322-135533|-|ctg1_129|	NZ_AKXJ01000020|c13|39766-41544|+|A587_RS0122035|ABC_transporter_ATP-binding_protein|WP_017219322.1	28.6	581	396	6	145	718	23	591	5.2e-49	200.3
input|c2|133322-135533|-|ctg1_129|	NZ_AWTL01000029|c3|77845-79329|+|HMPREF1239_RS09080|ABC_transporter_ATP-binding_protein|WP_023080133.1	29.1	470	321	7	248	715	22	481	5.2e-49	200.3
input|c2|133322-135533|-|ctg1_129|	NZ_BAFW01000002|c47|120593-122560|+|ON23_RS00775|ABC_transporter_ATP-binding_protein|WP_083903599.1	31.5	524	323	14	223	720	142	655	5.2e-49	200.3
input|c2|133322-135533|-|ctg1_129|	NZ_BDBL01000002|c3|331609-333576|-|NK1_RS02900|ABC_transporter_ATP-binding_protein|WP_084460523.1	31.5	524	323	14	223	720	142	655	5.2e-49	200.3
input|c2|133322-135533|-|ctg1_129|	NZ_BDCM01000003|c2|695804-697777|-|NMI01S_RS04745|ABC_transporter_ATP-binding_protein|WP_084512285.1	31.9	524	321	14	223	720	144	657	5.2e-49	200.3
input|c2|133322-135533|-|ctg1_129|	NZ_CP011924|c6|3476512-3478290|+|PPIS_RS15835|ABC_transporter_ATP-binding_protein|WP_010374436.1	28.6	581	396	6	145	718	23	591	5.2e-49	200.3
input|c2|133322-135533|-|ctg1_129|	NZ_CP022522|c1|136696-138474|+|PNC201_RS00640|ABC_transporter_ATP-binding_protein|WP_102055858.1	28.6	581	396	6	145	718	23	591	5.2e-49	200.3
input|c2|133322-135533|-|ctg1_129|	NZ_CP024655|c11|5193804-5195510|-|CSW12_RS27065|ABC_transporter_ATP-binding_protein|WP_100910528.1	29.1	553	373	10	163	708	19	559	5.2e-49	200.3
input|c2|133322-135533|-|ctg1_129|	NZ_CP024897|c12|3382227-3383969|-|CVD07_RS16785|ABC_transporter_ATP-binding_protein|WP_021495273.1	28.6	574	389	9	144	714	4	559	5.2e-49	200.3
input|c2|133322-135533|-|ctg1_129|	NZ_CP026678|c5|2266132-2267838|+|C2I25_RS11895|ABC_transporter_ATP-binding_protein|WP_098508022.1	29.1	553	373	10	163	708	19	559	5.2e-49	200.3
input|c2|133322-135533|-|ctg1_129|	NZ_CVPB01000001|c23|6500266-6502074|+|BN1555_RS29845|ABC_transporter_ATP-binding_protein|WP_093803730.1	29.4	555	369	11	175	716	49	593	5.2e-49	200.3
input|c2|133322-135533|-|ctg1_129|	NZ_FMHU01000002|c5|884889-886865|+|GA0074694_RS18960|ABC_transporter_ATP-binding_protein|WP_091460271.1	28.0	508	341	6	233	718	114	618	5.2e-49	200.3
input|c2|133322-135533|-|ctg1_129|	NZ_FNUH01000004|c2|12422-14521|-|BLU50_RS05805|ABC_transporter_ATP-binding_protein|WP_074596223.1	26.8	721	473	19	8	711	4	686	5.2e-49	200.3
input|c2|133322-135533|-|ctg1_129|	NZ_FOGM01000011|c3|7417-9516|-|BMX20_RS07210|ABC_transporter_ATP-binding_protein|WP_074596223.1	26.8	721	473	19	8	711	4	686	5.2e-49	200.3
input|c2|133322-135533|-|ctg1_129|	NZ_FOMZ01000019|c22|30834-32681|+|BM150_RS22355|ABC_transporter_ATP-binding_protein|WP_092929785.1	30.8	478	305	8	254	713	113	582	5.2e-49	200.3
input|c2|133322-135533|-|ctg1_129|	NZ_GG700527|c1|489066-490811|+|HMPREF0078_RS02290|ABC_transporter_ATP-binding_protein|WP_004838466.1	32.7	410	270	4	306	715	165	568	5.2e-49	200.3
input|c2|133322-135533|-|ctg1_129|	NZ_JH725387|c12|2959405-2961351|-|SU9_RS13015|ABC_transporter_ATP-binding_protein|WP_106430393.1	28.6	503	353	5	217	715	120	620	5.2e-49	200.3
input|c2|133322-135533|-|ctg1_129|	NZ_JXXW01000072|c13|21240-23018|+|TW75_RS20485|ABC_transporter_ATP-binding_protein|WP_045965776.1	28.6	581	396	6	145	718	23	591	5.2e-49	200.3
input|c2|133322-135533|-|ctg1_129|	NZ_KL647064|c10|174950-176812|+|IO28_RS0130505|ABC_transporter_ATP-binding_protein|WP_051893673.1	28.8	601	386	12	136	716	20	598	5.2e-49	200.3
input|c2|133322-135533|-|ctg1_129|	NZ_LZMK01000276|c20|33429-35402|-|A5780_RS21755|ABC_transporter_ATP-binding_protein|WP_082976633.1	31.2	523	326	13	223	720	144	657	5.2e-49	200.3
input|c2|133322-135533|-|ctg1_129|	NZ_MBFH01000008|c20|119000-120784|+|BBZ61_RS12230|ABC_transporter_ATP-binding_protein|WP_068793035.1	30.0	537	350	10	194	719	60	581	5.2e-49	200.3
input|c2|133322-135533|-|ctg1_129|	NZ_AP018288|c29|7698160-7699980|-|CDC32_RS31325|ABC_transporter_ATP-binding_protein|WP_096558981.1	32.5	489	297	12	245	714	121	595	6.8e-49	199.9
input|c2|133322-135533|-|ctg1_129|	NZ_AZWQ01000020|c9|58169-60145|+|B116_RS0110370|ABC_transporter_ATP-binding_protein|WP_033667542.1	27.6	555	375	7	188	718	69	620	6.8e-49	199.9
input|c2|133322-135533|-|ctg1_129|	NZ_AZWZ01000018|c10|148663-150777|+|B105_RS0119810|ABC_transporter_ATP-binding_protein|WP_027743867.1	29.1	595	349	12	185	718	63	645	6.8e-49	199.9
input|c2|133322-135533|-|ctg1_129|	NZ_BBYM01000002|c2|34632-36584|-|AWQ70_RS00175|ABC_transporter_ATP-binding_protein|WP_067168524.1	28.8	513	359	5	208	718	133	641	6.8e-49	199.9
input|c2|133322-135533|-|ctg1_129|	NZ_BCTY01000038|c5|7984-9810|-|SSA01S_RS13935|ABC_transporter_ATP-binding_protein/permease|WP_061780831.1	30.8	506	331	11	236	732	113	608	6.8e-49	199.9
input|c2|133322-135533|-|ctg1_129|	NZ_BDAM01000009|c8|31367-33223|-|RDCOP1_RS15380|ABC_transporter_ATP-binding_protein|WP_072702689.1	27.6	601	406	11	137	716	10	602	6.8e-49	199.9
input|c2|133322-135533|-|ctg1_129|	NZ_CKVT01000004|c2|131138-132886|+|AE653_RS03145|ABC_transporter_ATP-binding_protein|WP_050227226.1	29.0	541	371	8	182	714	38	573	6.8e-49	199.9
input|c2|133322-135533|-|ctg1_129|	NZ_CM002370|c3|1473454-1475199|-|V528_RS07890|ABC_transporter_ATP-binding_protein|WP_024010064.1	27.0	592	408	9	142	723	2	579	6.8e-49	199.9
input|c2|133322-135533|-|ctg1_129|	NZ_CP007155|c15|4060720-4062888|+|KALB_RS18145|ABC_transporter_ATP-binding_protein|WP_081789382.1	27.6	526	363	6	208	718	173	695	6.8e-49	199.9
input|c2|133322-135533|-|ctg1_129|	NZ_CP017705|c14|4792692-4794470|-|BrL25_RS22610|ABC_transporter_ATP-binding_protein|WP_018672893.1	28.8	563	374	9	176	719	25	579	6.8e-49	199.9
input|c2|133322-135533|-|ctg1_129|	NZ_CP021646|c1|160172-161950|+|B1L02_RS00725|ABC_transporter_ATP-binding_protein|WP_088529547.1	28.6	581	396	6	145	718	23	591	6.8e-49	199.9
input|c2|133322-135533|-|ctg1_129|	NZ_CP022685|c5|615130-616935|-|KY5_RS02590|ABC_transporter_ATP-binding_protein|WP_098240644.1	28.4	599	392	10	138	716	11	592	6.8e-49	199.9
input|c2|133322-135533|-|ctg1_129|	NZ_CP022685|c6|857601-859523|+|KY5_RS03435|ABC_transporter_ATP-binding_protein|WP_098240773.1	29.6	476	320	8	248	714	165	634	6.8e-49	199.9
input|c2|133322-135533|-|ctg1_129|	NZ_CVOY01000026|c1|81077-82819|-|AMN69_RS13335|ABC_transporter_ATP-binding_protein|WP_004312237.1	29.7	516	350	7	201	715	64	567	6.8e-49	199.9
input|c2|133322-135533|-|ctg1_129|	NZ_CVPD01000002|c15|44348-46198|-|BN1546_RS25130|ABC_transporter_ATP-binding_protein|WP_090739196.1	27.8	576	399	9	152	718	44	611	6.8e-49	199.9
input|c2|133322-135533|-|ctg1_129|	NZ_EQ973356|c2|663709-665451|-|BSCG_RS21535|ABC_transporter_ATP-binding_protein|WP_004312237.1	29.7	516	350	7	201	715	64	567	6.8e-49	199.9
input|c2|133322-135533|-|ctg1_129|	NZ_FNSG01000001|c14|4387889-4389697|+|BLW52_RS19140|ABC_transporter_ATP-binding_protein|WP_093484343.1	28.4	503	354	5	217	715	74	574	6.8e-49	199.9
input|c2|133322-135533|-|ctg1_129|	NZ_GL397071|c1|625801-627549|+|HMPREF9225_RS02780|ABC_transporter_ATP-binding_protein|WP_008901414.1	29.9	552	347	13	184	718	38	566	6.8e-49	199.9
input|c2|133322-135533|-|ctg1_129|	NZ_GL397225|c1|260018-261502|+|HMPREF0841_RS09305|ABC_transporter|WP_002982784.1	29.1	470	321	7	248	715	22	481	6.8e-49	199.9
input|c2|133322-135533|-|ctg1_129|	NZ_JGDQ01000059|c2|55327-57066|-|M107_RS00770|ABC_transporter_ATP-binding_protein|WP_032589275.1	29.7	516	350	7	201	715	64	567	6.8e-49	199.9
input|c2|133322-135533|-|ctg1_129|	NZ_JHYJ01000003|c4|40491-42686|-|T322_RS0100195|hypothetical_protein|WP_027434358.1	28.8	552	365	9	178	720	194	726	6.8e-49	199.9
input|c2|133322-135533|-|ctg1_129|	NZ_JNVM01000004|c3|512123-513934|+|ET33_RS05635|ABC_transporter_ATP-binding_protein|WP_051775119.1	30.7	515	336	9	209	711	77	582	6.8e-49	199.9
input|c2|133322-135533|-|ctg1_129|	NZ_KB894307|c14|85034-86812|+|C236_RS26065|ABC_transporter_ATP-binding_protein|WP_018672893.1	28.8	563	374	9	176	719	25	579	6.8e-49	199.9
input|c2|133322-135533|-|ctg1_129|	NZ_KB905473|c1|261760-263502|+|HMPREF1534_RS05125|ABC_transporter_ATP-binding_protein|WP_004312237.1	29.7	516	350	7	201	715	64	567	6.8e-49	199.9
input|c2|133322-135533|-|ctg1_129|	NZ_KV810691|c5|151967-153712|-|HMPREF2877_RS08890|ABC_transporter_ATP-binding_protein|WP_070579666.1	27.7	592	404	8	142	723	2	579	6.8e-49	199.9
input|c2|133322-135533|-|ctg1_129|	NZ_LDTC01000125|c2|7853-9679|-|NS258_RS14790|ABC_transporter_ATP-binding_protein/permease|WP_058717820.1	30.8	506	331	11	236	732	113	608	6.8e-49	199.9
input|c2|133322-135533|-|ctg1_129|	NZ_LIQU01000037|c38|14520-16637|+|AOK12_RS04850|ABC_transporter_ATP-binding_protein|WP_055544337.1	28.9	623	394	12	134	718	13	624	6.8e-49	199.9
input|c2|133322-135533|-|ctg1_129|	NZ_LLZG01000047|c12|26452-28815|+|ADL12_RS08920|ABC_transporter_ATP-binding_protein|WP_079051927.1	33.0	449	278	10	279	718	346	780	6.8e-49	199.9
input|c2|133322-135533|-|ctg1_129|	NZ_LN879457|c2|1544293-1546032|-|BN2665_RS25175|ABC_transporter_ATP-binding_protein|WP_055669827.1	29.7	542	359	14	188	718	39	569	6.8e-49	199.9
input|c2|133322-135533|-|ctg1_129|	NZ_LT603685|c2|1962711-1964576|-|LP2241_RS09540|ABC_transporter_ATP-binding_protein|WP_079507395.1	27.8	600	400	9	143	718	26	616	6.8e-49	199.9
input|c2|133322-135533|-|ctg1_129|	NZ_LVWW01000002|c1|91531-93276|+|A4A66_RS01565|ABC_transporter_ATP-binding_protein|WP_014621922.1	27.0	592	408	9	142	723	2	579	6.8e-49	199.9
input|c2|133322-135533|-|ctg1_129|	NZ_LWCM01000111|c19|35236-37143|+|A4G31_RS20060|ABC_transporter_ATP-binding_protein|WP_075548622.1	29.3	515	347	8	211	716	128	634	6.8e-49	199.9
input|c2|133322-135533|-|ctg1_129|	NZ_LZML01000068|c11|8782-10755|+|A5789_RS10420|ABC_transporter_ATP-binding_protein|WP_082940615.1	31.2	523	326	13	223	720	144	657	6.8e-49	199.9
input|c2|133322-135533|-|ctg1_129|	NZ_MDCR01000039|c25|21921-23768|+|BHU15_RS05540|ABC_transporter_ATP-binding_protein|WP_069626133.1	28.8	555	372	11	175	716	51	595	6.8e-49	199.9
input|c2|133322-135533|-|ctg1_129|	NZ_MRCB01000013|c3|36618-38441|+|NIES593_RS12200|ABC_transporter_ATP-binding_protein|WP_073599842.1	28.6	514	355	7	220	727	97	604	6.8e-49	199.9
input|c2|133322-135533|-|ctg1_129|	NC_017096|c1|116030-117769|+|CSE_RS00565|ABC_transporter_ATP-binding_protein|WP_014452667.1	28.7	540	372	9	179	714	38	568	8.9e-49	199.5
input|c2|133322-135533|-|ctg1_129|	NZ_AKBX01000001|c1|996461-998203|-|HMPREF1016_RS0104505|ABC_transporter_ATP-binding_protein|WP_004292670.1	29.7	516	350	7	201	715	64	567	8.9e-49	199.5
input|c2|133322-135533|-|ctg1_129|	NZ_AP017312|c2|2628081-2629805|-|CB4_RS13260|ABC_transporter_ATP-binding_protein|WP_096466261.1	29.0	566	371	13	172	718	14	567	8.9e-49	199.5
input|c2|133322-135533|-|ctg1_129|	NZ_ASPR01000046|c11|96764-98554|-|C161_RS22150|ABC_transporter_ATP-binding_protein|WP_036672809.1	29.5	550	375	7	188	732	45	586	8.9e-49	199.5
input|c2|133322-135533|-|ctg1_129|	NZ_AZSS01000353|c31|47105-49270|-|Y849_RS0139635|peptidase_domain-containing_ABC_transporter|WP_024761621.1	27.3	728	478	18	6	713	2	698	8.9e-49	199.5
input|c2|133322-135533|-|ctg1_129|	NZ_BBXC01000010|c12|470873-472984|+|AW271_RS15290|hypothetical_protein|WP_062337257.1	25.0	703	515	7	15	714	5	698	8.9e-49	199.5
input|c2|133322-135533|-|ctg1_129|	NZ_BDAV01000012|c17|164847-166847|-|NA3_RS22045|ABC_transporter_ATP-binding_protein|WP_084491800.1	31.5	524	323	14	223	720	153	666	8.9e-49	199.5
input|c2|133322-135533|-|ctg1_129|	NZ_BDFB01000004|c4|681859-683733|-|BGP74_RS03215|ABC_transporter_ATP-binding_protein|WP_069845036.1	28.8	576	386	9	149	718	59	616	8.9e-49	199.5
input|c2|133322-135533|-|ctg1_129|	NZ_CP006850|c3|261503-263449|+|NONO_RS01090|ABC_transporter_ATP-binding_protein|WP_025346581.1	27.9	512	365	4	208	718	121	629	8.9e-49	199.5
input|c2|133322-135533|-|ctg1_129|	NZ_CP006960|c1|107840-109564|-|BAMY6614_RS00590|ABC_transporter_ATP-binding_protein|WP_061861578.1	28.6	574	389	9	144	714	4	559	8.9e-49	199.5
input|c2|133322-135533|-|ctg1_129|	NZ_CP007806|c7|2543737-2545521|-|BRLA_RS11515|ABC_transporter_ATP-binding_protein|WP_003337607.1	30.0	537	350	10	194	719	60	581	8.9e-49	199.5
input|c2|133322-135533|-|ctg1_129|	NZ_CP014222|c4|2308522-2311386|-|VN23_RS10365|NHLP_bacteriocin_export_ABC_transporter_permease/ATPase_subunit|WP_052746507.1	28.4	518	356	7	208	718	443	952	8.9e-49	199.5
input|c2|133322-135533|-|ctg1_129|	NZ_CP017747|c12|3295551-3297293|-|BI197_RS15915|ABC_transporter_ATP-binding_protein|WP_071392349.1	28.6	574	389	9	144	714	4	559	8.9e-49	199.5
input|c2|133322-135533|-|ctg1_129|	NZ_CP023474|c3|3161200-3163074|+|A616_RS15730|ABC_transporter_ATP-binding_protein|WP_017248484.1	28.8	576	386	9	149	718	59	616	8.9e-49	199.5
input|c2|133322-135533|-|ctg1_129|	NZ_CP025308|c12|3637289-3639031|-|CXP43_RS18440|ABC_transporter_ATP-binding_protein|WP_014418994.1	28.6	574	389	9	144	714	4	559	8.9e-49	199.5
input|c2|133322-135533|-|ctg1_129|	NZ_FNBG01000004|c11|158762-160513|-|BLS49_RS06060|ABC_transporter_ATP-binding_protein|WP_091227560.1	31.5	425	266	11	305	718	166	576	8.9e-49	199.5
input|c2|133322-135533|-|ctg1_129|	NZ_FOFV01000024|c31|123499-125379|-|BMY74_RS39530|ABC_transporter_ATP-binding_protein|WP_089926028.1	32.5	388	251	6	331	714	243	623	8.9e-49	199.5
input|c2|133322-135533|-|ctg1_129|	NZ_FOHL01000010|c1|87659-89431|-|BMW67_RS13865|ABC_transporter_ATP-binding_protein|WP_072748261.1	29.6	490	335	6	233	718	103	586	8.9e-49	199.5
input|c2|133322-135533|-|ctg1_129|	NZ_JAFV01000001|c1|575627-577600|+|K244_RS0102765|ABC_transporter_ATP-binding_protein/permease|WP_020184717.1	32.3	493	313	11	236	718	127	608	8.9e-49	199.5
input|c2|133322-135533|-|ctg1_129|	NZ_JDVC01000040|c3|10412-12133|-|BA93_RS05130|ABC_transporter_ATP-binding_protein|WP_035112332.1	30.3	552	357	10	177	716	32	567	8.9e-49	199.5
input|c2|133322-135533|-|ctg1_129|	NZ_LANJ01000011|c1|287184-289013|+|WH87_RS04395|ABC_transporter_ATP-binding_protein|WP_046138321.1	27.2	606	408	12	137	718	10	606	8.9e-49	199.5
input|c2|133322-135533|-|ctg1_129|	NZ_LDTE01000039|c2|27296-29122|+|SB4_RS07230|ABC_transporter_ATP-binding_protein/permease|WP_058752030.1	30.8	506	331	11	236	732	113	608	8.9e-49	199.5
input|c2|133322-135533|-|ctg1_129|	NZ_LQIS01000012|c8|286459-288363|-|AU193_RS10170|ABC_transporter_ATP-binding_protein|WP_064422214.1	29.2	531	362	8	186	711	64	585	8.9e-49	199.5
input|c2|133322-135533|-|ctg1_129|	NZ_LQRA01000002|c2|12441-14225|+|AV654_RS00840|ABC_transporter_ATP-binding_protein|WP_063915600.1	30.3	538	349	10	209	734	68	591	8.9e-49	199.5
input|c2|133322-135533|-|ctg1_129|	NZ_MBFH01000004|c15|62906-64696|-|BBZ61_RS06630|ABC_transporter_ATP-binding_protein|WP_068792336.1	30.1	548	355	15	189	718	49	586	8.9e-49	199.5
input|c2|133322-135533|-|ctg1_129|	NC_014494|c4|1306109-1307857|-|SPAP_RS06825|ABC_transporter_ATP-binding_protein|WP_000828833.1	29.0	541	371	8	182	714	38	573	1.2e-48	199.1
input|c2|133322-135533|-|ctg1_129|	NZ_AP017308|c8|2991153-2994059|-|LEP3755_RS14235|NHLP_bacteriocin_export_ABC_transporter_permease/ATPase_subunit|WP_068384257.1	27.2	563	396	5	164	720	414	968	1.2e-48	199.1
input|c2|133322-135533|-|ctg1_129|	NZ_AQYY01000011|c4|125178-126905|+|A37G_RS0125450|ABC_transporter_ATP-binding_protein|WP_020492456.1	28.1	549	378	9	180	718	27	568	1.2e-48	199.1
input|c2|133322-135533|-|ctg1_129|	NZ_AUFM01000022|c7|75418-78288|+|K328_RS24540|NHLP_bacteriocin_export_ABC_transporter_permease/ATPase_subunit|WP_051285016.1	26.2	549	394	5	171	718	416	954	1.2e-48	199.1
input|c2|133322-135533|-|ctg1_129|	NZ_AUKP01000017|c19|149339-151438|+|H298_RS0119630|ABC_transporter_ATP-binding_protein|WP_027767892.1	29.2	590	350	12	185	718	63	640	1.2e-48	199.1
input|c2|133322-135533|-|ctg1_129|	NZ_CJZH01000014|c3|15365-17113|-|AEO32_RS06050|ABC_transporter_ATP-binding_protein|WP_001862800.1	29.0	541	371	8	182	714	38	573	1.2e-48	199.1
input|c2|133322-135533|-|ctg1_129|	NZ_CKAB01000006|c1|58068-59816|+|AE145_RS02895|ABC_transporter_ATP-binding_protein|WP_001862800.1	29.0	541	371	8	182	714	38	573	1.2e-48	199.1
input|c2|133322-135533|-|ctg1_129|	NZ_CLIR01000004|c1|14076-15824|-|ADX35_RS02705|ABC_transporter_ATP-binding_protein|WP_001862800.1	29.0	541	371	8	182	714	38	573	1.2e-48	199.1
input|c2|133322-135533|-|ctg1_129|	NZ_CM001776|c5|3115534-3117318|-|SYN7336_RS14965|ABC_transporter_ATP-binding_protein|WP_026101035.1	29.1	567	378	12	170	718	27	587	1.2e-48	199.1
input|c2|133322-135533|-|ctg1_129|	NZ_CQVT01000001|c1|216222-217970|-|AEE40_RS01135|ABC_transporter_ATP-binding_protein|WP_000828814.1	28.8	541	372	8	182	714	38	573	1.2e-48	199.1
input|c2|133322-135533|-|ctg1_129|	NZ_FNOM01000001|c3|137644-139449|+|BLV13_RS00665|ABC_transporter_ATP-binding_protein|WP_092884371.1	28.5	544	374	9	179	714	53	589	1.2e-48	199.1
input|c2|133322-135533|-|ctg1_129|	NZ_FOIY01000006|c2|99718-101619|+|BMY81_RS12210|ABC_transporter_ATP-binding_protein|WP_093127775.1	28.5	550	343	9	211	715	82	626	1.2e-48	199.1
input|c2|133322-135533|-|ctg1_129|	NZ_FQWD01000002|c2|547927-549651|-|BUB81_RS06550|ABC_transporter_ATP-binding_protein|WP_073320077.1	29.5	495	336	7	209	698	80	566	1.2e-48	199.1
input|c2|133322-135533|-|ctg1_129|	NZ_GL622359|c3|896704-898419|-|HMPREF0721_RS04195|ABC_transporter_ATP-binding_protein|WP_006598331.1	33.3	447	288	7	273	715	122	562	1.2e-48	199.1
input|c2|133322-135533|-|ctg1_129|	NZ_JIAE01000001|c2|538534-540435|+|P151_RS0102610|ABC_transporter_ATP-binding_protein|WP_028511870.1	28.4	567	360	8	191	715	64	626	1.2e-48	199.1
input|c2|133322-135533|-|ctg1_129|	NZ_JRYA01000016|c1|66576-68381|+|MZ38_RS21455|ABC_transporter_ATP-binding_protein|WP_034119508.1	29.9	532	330	13	203	715	74	581	1.2e-48	199.1
input|c2|133322-135533|-|ctg1_129|	NZ_JTHP01000234|c16|12900-14765|+|QD47_RS29865|ABC_transporter_ATP-binding_protein|WP_044649524.1	28.8	608	388	7	150	718	10	611	1.2e-48	199.1
input|c2|133322-135533|-|ctg1_129|	NZ_KB897732|c23|50125-52224|-|C594_RS0127055|ABC_transporter_ATP-binding_protein|WP_020610501.1	29.2	590	350	12	185	718	63	640	1.2e-48	199.1
input|c2|133322-135533|-|ctg1_129|	NZ_KB976276|c2|3183-5285|+|IIC_RS09115|hypothetical_protein|WP_016101385.1	24.9	696	494	13	1	688	2	676	1.2e-48	199.1
input|c2|133322-135533|-|ctg1_129|	NZ_KE332536|c1|101739-103481|+|ICA_RS00460|ABC_transporter_ATP-binding_protein|WP_016512205.1	28.6	574	389	9	144	714	4	559	1.2e-48	199.1
input|c2|133322-135533|-|ctg1_129|	NZ_KE384105|c1|37827-40040|-|G586_RS0117165|hypothetical_protein|WP_081674438.1	27.2	558	380	9	169	718	193	732	1.2e-48	199.1
input|c2|133322-135533|-|ctg1_129|	NZ_KL370840|c1|874695-876428|-|T490_RS0109150|ABC_transporter_ATP-binding_protein|WP_031562007.1	29.0	548	332	17	188	711	48	562	1.2e-48	199.1
input|c2|133322-135533|-|ctg1_129|	NZ_KV809556|c1|132423-134168|+|HMPREF2867_RS01995|ABC_transporter_ATP-binding_protein|WP_070575491.1	27.7	592	404	8	142	723	2	579	1.2e-48	199.1
input|c2|133322-135533|-|ctg1_129|	NZ_LJCV01000063|c16|1-7584|-|OK074_RS09690|hypothetical_protein|OK074_RS09690	31.7	486	313	10	242	718	250	725	1.2e-48	199.1
input|c2|133322-135533|-|ctg1_129|	NZ_LJJF01000002|c37|834670-836394|-|A6F73_RS34305|ABC_transporter_ATP-binding_protein|WP_079136619.1	28.9	474	328	6	248	718	97	564	1.2e-48	199.1
input|c2|133322-135533|-|ctg1_129|	NZ_LOJP01000001|c5|2625355-2628900|+|TFC3_RS11795|ABC_transporter_ATP-binding_protein|WP_082772422.1	28.3	572	387	10	152	714	616	1173	1.2e-48	199.1
input|c2|133322-135533|-|ctg1_129|	NC_008095|c2|1503779-1506082|+|MXAN_RS06215|ABC_transporter_ATP-binding_protein|WP_020478226.1	29.8	521	345	6	204	715	237	745	1.5e-48	198.7
input|c2|133322-135533|-|ctg1_129|	NC_015656|c16|4116434-4119301|+|FSYMDG_RS17210|multidrug_ABC_transporter_ATP-binding_protein|WP_013874668.1	29.7	569	380	12	162	719	385	944	1.5e-48	198.7
input|c2|133322-135533|-|ctg1_129|	NC_016818|c3|2847463-2849226|-|RAHAQ2_RS12855|ABC_transporter_ATP-binding_protein/permease|WP_015697651.1	28.8	586	395	10	148	719	6	583	1.5e-48	198.7
input|c2|133322-135533|-|ctg1_129|	NC_017595|c3|1887478-1889223|-|SALIVA_RS08555|ABC_transporter_ATP-binding_protein|WP_041826703.1	27.3	589	410	8	142	723	2	579	1.5e-48	198.7
input|c2|133322-135533|-|ctg1_129|	NC_019678|c12|7925271-7928066|+|RIV7116_RS30285|NHLP_bacteriocin_export_ABC_transporter_permease/ATPase_subunit|WP_015122157.1	28.0	567	386	6	164	718	373	929	1.5e-48	198.7
input|c2|133322-135533|-|ctg1_129|	NZ_ANHX01000086|c15|34823-36649|+|D829_RS0127495|ABC_transporter_ATP-binding_protein|WP_017692126.1	31.2	493	316	11	243	727	122	599	1.5e-48	198.7
input|c2|133322-135533|-|ctg1_129|	NZ_AP018180|c1|967293-969824|-|CA732_RS03985|NHLP_family_bacteriocin_export_ABC_transporter_peptidase/permease/ATPase|WP_096726911.1	44.4	243	129	4	473	714	600	837	1.5e-48	198.7
input|c2|133322-135533|-|ctg1_129|	NZ_AUKS01000028|c19|13206-15182|-|H301_RS0120345|ABC_transporter_ATP-binding_protein|WP_043134569.1	27.3	560	370	10	188	718	69	620	1.5e-48	198.7
input|c2|133322-135533|-|ctg1_129|	NZ_AUMN01000008|c3|135965-137773|-|H535_RS0110730|ABC_transporter_ATP-binding_protein|WP_026819546.1	30.0	533	339	15	201	720	91	602	1.5e-48	198.7
input|c2|133322-135533|-|ctg1_129|	NZ_BCWS01000003|c3|279763-281598|+|PP13_RS08040|ABC_transporter_ATP-binding_protein|WP_061787636.1	29.1	501	325	8	242	718	113	607	1.5e-48	198.7
input|c2|133322-135533|-|ctg1_129|	NZ_CCAT010000062|c2|43362-45080|+|BN346_RS11460|ABC_transporter_ATP-binding_protein|WP_040328731.1	30.5	544	347	14	184	714	42	567	1.5e-48	198.7
input|c2|133322-135533|-|ctg1_129|	NZ_CFDV01000002|c1|15413-17161|-|AQB43_RS00935|ABC_transporter_ATP-binding_protein|WP_057575149.1	28.8	541	372	8	182	714	38	573	1.5e-48	198.7
input|c2|133322-135533|-|ctg1_129|	NZ_CLQA01000002|c1|24028-25776|-|AE147_RS01235|ABC_transporter_ATP-binding_protein|WP_050103547.1	29.0	541	371	8	182	714	38	573	1.5e-48	198.7
input|c2|133322-135533|-|ctg1_129|	NZ_CP007574|c11|1619494-1621302|+|DC74_RS06870|ABC_transporter_ATP-binding_protein|WP_051661607.1	29.4	511	349	7	209	714	83	586	1.5e-48	198.7
input|c2|133322-135533|-|ctg1_129|	NZ_CP026094|c11|1642745-1644553|+|SE95_RS07210|ABC_transporter_ATP-binding_protein|WP_053163888.1	29.4	511	349	7	209	714	83	586	1.5e-48	198.7
input|c2|133322-135533|-|ctg1_129|	NZ_CTRR01000002|c4|764274-766022|-|AK792_RS04040|ABC_transporter_ATP-binding_protein|WP_000828825.1	29.0	541	371	8	182	714	38	573	1.5e-48	198.7
input|c2|133322-135533|-|ctg1_129|	NZ_FOFR01000013|c28|238095-239837|+|BMW88_RS26410|ABC_transporter_ATP-binding_protein|WP_089955209.1	29.2	510	328	9	227	720	73	565	1.5e-48	198.7
input|c2|133322-135533|-|ctg1_129|	NZ_FRCP01000011|c5|185580-187307|-|BUB90_RS11385|ABC_transporter_ATP-binding_protein|WP_073287764.1	32.2	457	298	8	267	718	119	568	1.5e-48	198.7
input|c2|133322-135533|-|ctg1_129|	NZ_JAGS01000001|c4|1441033-1442766|+|N773_RS0106415|ABC_transporter_ATP-binding_protein|WP_024857016.1	27.6	550	356	14	178	711	39	562	1.5e-48	198.7
input|c2|133322-135533|-|ctg1_129|	NZ_JH804683|c1|956722-958464|+|IGE_RS04660|ABC_transporter_ATP-binding_protein|WP_001003166.1	28.4	574	390	9	144	714	4	559	1.5e-48	198.7
input|c2|133322-135533|-|ctg1_129|	NZ_JMDX01000016|c3|27538-29265|-|AZ66_RS03905|ABC_transporter_ATP-binding_protein|WP_044353669.1	30.4	573	356	16	180	734	27	574	1.5e-48	198.7
input|c2|133322-135533|-|ctg1_129|	NZ_JNZO01000014|c16|318141-320306|-|IF00_RS0119590|peptidase_domain-containing_ABC_transporter|WP_030319746.1	26.8	719	493	16	6	713	2	698	1.5e-48	198.7
input|c2|133322-135533|-|ctg1_129|	NZ_JPHF01000001|c2|645161-646927|-|HY58_RS02815|ABC_transporter_ATP-binding_protein|WP_039127268.1	29.2	537	348	11	196	718	56	574	1.5e-48	198.7
input|c2|133322-135533|-|ctg1_129|	NZ_JYNS01000001|c3|831229-833034|+|EK23_RS03665|ABC_transporter_ATP-binding_protein|WP_045223831.1	27.9	566	402	5	155	718	39	600	1.5e-48	198.7
input|c2|133322-135533|-|ctg1_129|	NZ_KB891917|c27|11615-13471|+|B073_RS41415|ABC_transporter_ATP-binding_protein|WP_018541560.1	27.2	599	402	9	146	718	12	602	1.5e-48	198.7
input|c2|133322-135533|-|ctg1_129|	NZ_KB898329|c2|204521-206254|+|D464_RS0106470|ABC_transporter_ATP-binding_protein|WP_018910679.1	30.5	525	338	9	203	718	64	570	1.5e-48	198.7
input|c2|133322-135533|-|ctg1_129|	NZ_KQ976354|c23|9368151-9369971|-|WA1_RS39645|ABC_transporter_ATP-binding_protein|WP_017746158.1	33.0	488	296	13	245	714	121	595	1.5e-48	198.7
input|c2|133322-135533|-|ctg1_129|	NZ_KV794107|c3|121078-122823|+|HMPREF2607_RS05770|ABC_transporter_ATP-binding_protein|WP_070476315.1	27.3	589	410	8	142	723	2	579	1.5e-48	198.7
input|c2|133322-135533|-|ctg1_129|	NZ_LGUR01000061|c8|114759-118547|-|ADK36_RS08660|ABC_transporter_ATP-binding_protein|WP_048582854.1	30.6	517	324	8	230	715	733	1245	1.5e-48	198.7
input|c2|133322-135533|-|ctg1_129|	NZ_LJKU01000012|c7|760711-762459|-|AKI51_RS08560|ABC_transporter_ATP-binding_protein|WP_000828840.1	28.9	558	383	9	166	714	21	573	1.5e-48	198.7
input|c2|133322-135533|-|ctg1_129|	NZ_LRHX01000006|c2|1111549-1113321|+|JAB1_RS09565|ABC_transporter_permease|WP_070279613.1	30.8	490	328	8	245	729	104	587	1.5e-48	198.7
input|c2|133322-135533|-|ctg1_129|	NZ_LT604076|c3|1434211-1435956|-|STACADC2_RS07630|ABC_transporter_ATP-binding_protein|WP_087010147.1	27.2	592	407	9	142	723	2	579	1.5e-48	198.7
input|c2|133322-135533|-|ctg1_129|	NZ_LT797705|c8|204421-207030|+|PL11201_RS17035|NHLP_bacteriocin_export_ABC_transporter_permease/ATPase_subunit|WP_079680117.1	27.8	558	390	6	164	718	320	867	1.5e-48	198.7
input|c2|133322-135533|-|ctg1_129|	NZ_LXII01000042|c3|25117-26862|+|A7D10_RS04620|ABC_transporter_ATP-binding_protein|WP_073686771.1	27.3	589	410	8	142	723	2	579	1.5e-48	198.7
input|c2|133322-135533|-|ctg1_129|	NZ_MIJY01000006|c2|84012-86303|-|BCR25_RS05750|ABC_transporter_ATP-binding_protein|WP_069662659.1	27.9	578	383	10	172	723	193	762	1.5e-48	198.7
input|c2|133322-135533|-|ctg1_129|	NC_013216|c2|961473-964199|+|DTOX_RS04525|NHLP_bacteriocin_export_ABC_transporter_permease/ATPase_subunit|WP_015756548.1	25.9	560	398	7	164	718	359	906	2.0e-48	198.4
input|c2|133322-135533|-|ctg1_129|	NC_014165|c2|2268285-2270195|-|TBIS_RS09695|ABC_transporter_ATP-binding_protein|WP_013132203.1	28.6	563	362	11	186	718	68	620	2.0e-48	198.4
input|c2|133322-135533|-|ctg1_129|	NC_014393|c10|2701881-2703593|-|CLOCEL_RS11430|ABC_transporter_ATP-binding_protein|WP_010076753.1	29.8	537	337	11	195	713	43	557	2.0e-48	198.4
input|c2|133322-135533|-|ctg1_129|	NC_015312|c5|3315331-3317244|+|PSED_RS15530|ABC_transporter_ATP-binding_protein|WP_013675224.1	28.3	530	360	8	207	718	82	609	2.0e-48	198.4
input|c2|133322-135533|-|ctg1_129|	NC_022657|c8|6349241-6350995|+|AFR_RS29340|ABC_transporter_ATP-binding_protein|WP_023560442.1	28.4	564	396	6	156	714	22	582	2.0e-48	198.4
input|c2|133322-135533|-|ctg1_129|	NZ_AEYX01000035|c14|69959-73699|-|SGM_RS15250|ABC_transporter_ATP-binding_protein|WP_006140584.1	27.5	556	398	5	162	716	684	1235	2.0e-48	198.4
input|c2|133322-135533|-|ctg1_129|	NZ_BBYK01000047|c8|180919-183156|+|AWQ68_RS17430|hypothetical_protein|WP_066941590.1	24.5	717	511	10	6	711	23	720	2.0e-48	198.4
input|c2|133322-135533|-|ctg1_129|	NZ_BDGW01000009|c11|104658-106874|+|BJI52_RS07110|ABC_transporter_ATP-binding_protein|WP_069884211.1	29.5	628	380	13	144	718	24	641	2.0e-48	198.4
input|c2|133322-135533|-|ctg1_129|	NZ_CM002285|c22|4713639-4715987|+|M878_RS69965|ABC_transporter_ATP-binding_protein|WP_051430271.1	31.5	499	317	10	233	719	278	763	2.0e-48	198.4
input|c2|133322-135533|-|ctg1_129|	NZ_CM002369|c3|1446783-1448528|-|U730_RS07820|ABC_transporter_ATP-binding_protein|WP_023909918.1	27.0	592	408	9	142	723	2	579	2.0e-48	198.4
input|c2|133322-135533|-|ctg1_129|	NZ_CM002371|c2|1478601-1480346|-|X839_RS07895|ABC_transporter_ATP-binding_protein|WP_023909918.1	27.0	592	408	9	142	723	2	579	2.0e-48	198.4
input|c2|133322-135533|-|ctg1_129|	NZ_CM002372|c2|1674444-1676189|-|X841_RS09090|ABC_transporter_ATP-binding_protein|WP_023909918.1	27.0	592	408	9	142	723	2	579	2.0e-48	198.4
input|c2|133322-135533|-|ctg1_129|	NZ_CM003139|c1|1483950-1485695|-|Y016_RS08240|ABC_transporter_ATP-binding_protein|WP_024703994.1	27.0	592	408	9	142	723	2	579	2.0e-48	198.4
input|c2|133322-135533|-|ctg1_129|	NZ_CP006871|c12|1776590-1778398|+|SAZ_RS07395|ABC_transporter_ATP-binding_protein|WP_016577847.1	29.2	511	350	7	209	714	83	586	2.0e-48	198.4
input|c2|133322-135533|-|ctg1_129|	NZ_CP012673|c3|564989-566890|+|SOCE26_RS02330|ABC_transporter_ATP-binding_protein|WP_104986967.1	29.0	524	344	10	206	716	106	614	2.0e-48	198.4
input|c2|133322-135533|-|ctg1_129|	NZ_CP014140|c6|3186046-3187797|-|ACH33_RS15870|ABC_transporter_ATP-binding_protein|WP_057899877.1	27.2	577	401	9	151	718	12	578	2.0e-48	198.4
input|c2|133322-135533|-|ctg1_129|	NZ_CP022983|c1|665669-667399|-|CKF48_RS03335|ABC_transporter_ATP-binding_protein|WP_095370015.1	27.3	579	398	11	151	719	2	567	2.0e-48	198.4
input|c2|133322-135533|-|ctg1_129|	NZ_CPUH01000007|c1|39956-41704|+|AD115_RS02670|ABC_transporter_ATP-binding_protein|WP_000828841.1	28.9	558	383	9	166	714	21	573	2.0e-48	198.4
input|c2|133322-135533|-|ctg1_129|	NZ_FDDE01000002|c2|17505-19253|-|A1A23_RS01515|ABC_transporter_ATP-binding_protein|WP_000828822.1	28.8	541	372	8	182	714	38	573	2.0e-48	198.4
input|c2|133322-135533|-|ctg1_129|	NZ_FIXN01000001|c1|14639-16387|-|A1C26_RS00065|ABC_transporter_ATP-binding_protein|WP_000828822.1	28.8	541	372	8	182	714	38	573	2.0e-48	198.4
input|c2|133322-135533|-|ctg1_129|	NZ_FMCT01000022|c4|83424-85208|-|GA0070563_RS32495|ABC_transporter_ATP-binding_protein|WP_074479060.1	30.4	510	340	8	216	718	81	582	2.0e-48	198.4
input|c2|133322-135533|-|ctg1_129|	NZ_FMZO01000016|c2|79083-80867|-|BLS44_RS21330|ABC_transporter_ATP-binding_protein|WP_090392265.1	28.2	578	391	11	152	718	19	583	2.0e-48	198.4
input|c2|133322-135533|-|ctg1_129|	NZ_FNAX01000001|c9|99995-103735|+|BLT31_RS00465|ABC_transporter_ATP-binding_protein|WP_093589221.1	27.5	556	398	5	162	716	684	1235	2.0e-48	198.4
input|c2|133322-135533|-|ctg1_129|	NZ_FNFM01000008|c3|268421-270343|+|BLR41_RS15230|ABC_transporter_ATP-binding_protein|WP_092629112.1	29.1	523	321	9	254	733	113	628	2.0e-48	198.4
input|c2|133322-135533|-|ctg1_129|	NZ_FPCG01000003|c4|297972-299876|-|BM355_RS05775|ABC_transporter_ATP-binding_protein|WP_091695941.1	29.5	499	337	9	230	720	139	630	2.0e-48	198.4
input|c2|133322-135533|-|ctg1_129|	NZ_GG666061|c1|17818-19596|+|HMPREF0072_RS10145|ABC_transporter_ATP-binding_protein|WP_004830215.1	31.9	517	327	13	209	715	70	571	2.0e-48	198.4
input|c2|133322-135533|-|ctg1_129|	NZ_GL698449|c3|1482725-1484470|-|HMPREF0848_RS06730|ABC_transporter_ATP-binding_protein|WP_008535505.1	27.5	589	409	8	142	723	2	579	2.0e-48	198.4
input|c2|133322-135533|-|ctg1_129|	NZ_JHEG02000012|c28|314213-315964|+|DA73_RS03390|ABC_transporter_ATP-binding_protein|WP_038071971.1	29.6	551	365	9	184	720	37	578	2.0e-48	198.4
input|c2|133322-135533|-|ctg1_129|	NZ_JODL01000004|c5|201365-203161|+|IF47_RS0105690|ABC_transporter_ATP-binding_protein|WP_051717061.1	29.3	542	353	10	185	715	59	581	2.0e-48	198.4
input|c2|133322-135533|-|ctg1_129|	NZ_JWGR01000035|c1|38960-40705|+|ADF97_RS01635|ABC_transporter_ATP-binding_protein|WP_048790206.1	27.5	589	409	8	142	723	2	579	2.0e-48	198.4
input|c2|133322-135533|-|ctg1_129|	NZ_KB894860|c13|59584-61560|+|C549_RS0116590|ABC_transporter_ATP-binding_protein|WP_018722898.1	27.4	555	376	7	188	718	69	620	2.0e-48	198.4
input|c2|133322-135533|-|ctg1_129|	NZ_LIRJ01000175|c8|27816-30032|+|AOK22_RS17455|ABC_transporter_ATP-binding_protein|WP_055699594.1	29.5	628	380	14	144	718	24	641	2.0e-48	198.4
input|c2|133322-135533|-|ctg1_129|	NZ_LJWF01000162|c4|12232-13980|-|NTPn32_RS09460|ABC_transporter_ATP-binding_protein|WP_000828822.1	28.8	541	372	8	182	714	38	573	2.0e-48	198.4
input|c2|133322-135533|-|ctg1_129|	NZ_LMEI01000006|c6|376103-378268|+|ASC82_RS06165|peptidase_domain-containing_ABC_transporter|WP_056642673.1	27.7	729	474	20	6	713	2	698	2.0e-48	198.4
input|c2|133322-135533|-|ctg1_129|	NZ_LRMV01000023|c12|9532-11526|-|AWV63_RS07175|ABC_transporter_ATP-binding_protein|WP_067304327.1	28.0	508	341	6	233	718	120	624	2.0e-48	198.4
input|c2|133322-135533|-|ctg1_129|	NZ_LT607752|c23|6522942-6524936|+|GA0070623_RS27690|ABC_transporter_ATP-binding_protein|WP_067304327.1	28.0	508	341	6	233	718	120	624	2.0e-48	198.4
input|c2|133322-135533|-|ctg1_129|	NZ_LXIJ01000005|c2|39518-41263|+|A7D11_RS02605|ABC_transporter_ATP-binding_protein|WP_073949727.1	27.3	589	410	8	142	723	2	579	2.0e-48	198.4
input|c2|133322-135533|-|ctg1_129|	NZ_MCHW01000061|c3|91516-93261|+|BEL03_RS07600|ABC_transporter_ATP-binding_protein|WP_023909918.1	27.0	592	408	9	142	723	2	579	2.0e-48	198.4
input|c2|133322-135533|-|ctg1_129|	NZ_MTQO01000042|c20|136124-137812|-|ALI144C_RS16970|ABC_transporter_ATP-binding_protein|WP_083753103.1	29.1	515	347	8	208	714	55	559	2.0e-48	198.4
input|c2|133322-135533|-|ctg1_129|	NC_016641|c8|4225882-4227747|+|HPL003_RS19265|ABC_transporter_ATP-binding_protein|WP_014281408.1	28.8	608	388	8	150	718	10	611	2.6e-48	198.0
input|c2|133322-135533|-|ctg1_129|	NZ_CM002280|c27|7899728-7901575|+|M877_RS76540|ABC_transporter_ATP-binding_protein|WP_023543283.1	28.5	555	374	11	175	716	51	595	2.6e-48	198.0
input|c2|133322-135533|-|ctg1_129|	NZ_CP007806|c9|2888729-2890522|-|BRLA_RS12450|ABC_transporter_ATP-binding_protein|WP_003336312.1	30.8	561	360	13	189	733	49	597	2.6e-48	198.0
input|c2|133322-135533|-|ctg1_129|	NZ_FMHZ01000002|c12|5624369-5626348|+|GA0070606_RS25760|ABC_transporter_ATP-binding_protein|WP_091105266.1	27.7	537	363	6	204	718	87	620	2.6e-48	198.0
input|c2|133322-135533|-|ctg1_129|	NZ_FMIB01000002|c1|59760-61679|-|GA0070603_RS00330|ABC_transporter_ATP-binding_protein|WP_091321314.1	28.1	615	399	11	141	721	18	623	2.6e-48	198.0
input|c2|133322-135533|-|ctg1_129|	NZ_FNPA01000001|c1|77059-79029|-|BLU45_RS00400|ABC_transporter_ATP-binding_protein|WP_093239923.1	28.4	552	351	7	206	715	100	649	2.6e-48	198.0
input|c2|133322-135533|-|ctg1_129|	NZ_FOBX01000003|c5|102792-104747|+|BMW89_RS09445|ABC_transporter_ATP-binding_protein/permease|WP_092024982.1	29.3	512	355	5	210	718	106	613	2.6e-48	198.0
input|c2|133322-135533|-|ctg1_129|	NZ_FRBK01000005|c39|222060-223751|+|BUE49_RS11350|ABC_transporter_ATP-binding_protein|WP_073444527.1	27.8	511	355	7	217	717	54	560	2.6e-48	198.0
input|c2|133322-135533|-|ctg1_129|	NZ_JOHV01000018|c12|126505-128295|+|IF24_RS0114810|ABC_transporter_ATP-binding_protein|WP_030420366.1	28.6	482	325	9	242	711	109	583	2.6e-48	198.0
input|c2|133322-135533|-|ctg1_129|	NZ_JOOE01000003|c3|542259-544079|+|BR78_RS0114325|ABC_transporter_ATP-binding_protein/permease|WP_025587286.1	29.8	497	336	8	242	733	118	606	2.6e-48	198.0
input|c2|133322-135533|-|ctg1_129|	NZ_JRMW01000043|c3|21768-23516|+|HMPREF1630_RS08115|ABC_transporter_ATP-binding_protein|WP_037328663.1	29.9	552	347	13	184	718	38	566	2.6e-48	198.0
input|c2|133322-135533|-|ctg1_129|	NZ_KB895390|c2|59520-61265|+|C557_RS0118820|ABC_transporter_ATP-binding_protein|WP_018753422.1	29.2	579	387	11	150	718	10	575	2.6e-48	198.0
input|c2|133322-135533|-|ctg1_129|	NZ_KE136479|c2|977107-978948|+|I583_RS04590|ABC_transporter_ATP-binding_protein|WP_010763403.1	29.3	573	388	7	165	723	43	612	2.6e-48	198.0
input|c2|133322-135533|-|ctg1_129|	NZ_KI301969|c3|732566-734353|-|M655_RS0105120|ABC_transporter_ATP-binding_protein|WP_026557187.1	29.7	580	390	6	153	718	2	577	2.6e-48	198.0
input|c2|133322-135533|-|ctg1_129|	NZ_LITP01000001|c3|2119030-2120775|-|AMS62_RS09685|ABC_transporter_ATP-binding_protein|WP_053490462.1	29.5	576	382	11	144	714	4	560	2.6e-48	198.0
input|c2|133322-135533|-|ctg1_129|	NZ_LT607753|c7|1488982-1490976|-|GA0070614_RS06545|ABC_transporter_ATP-binding_protein|WP_088975107.1	27.6	508	343	6	233	718	120	624	2.6e-48	198.0
input|c2|133322-135533|-|ctg1_129|	NZ_LZCE01000065|c15|8407-10257|+|A9P44_RS21825|ABC_transporter_ATP-binding_protein|WP_064797891.1	27.9	577	397	10	152	718	44	611	2.6e-48	198.0
input|c2|133322-135533|-|ctg1_129|	NC_009380|c13|3522302-3524278|-|STROP_RS15375|ABC_transporter_ATP-binding_protein|WP_012014286.1	27.3	560	370	10	188	718	69	620	3.4e-48	197.6
input|c2|133322-135533|-|ctg1_129|	NC_012468|c6|1290230-1291978|-|SP70585_RS06915|ABC_transporter_ATP-binding_protein|WP_000828849.1	29.0	541	371	8	182	714	38	573	3.4e-48	197.6
input|c2|133322-135533|-|ctg1_129|	NC_018500|c11|3274977-3276707|-|BTG_RS16260|ABC_transporter_ATP-binding_protein|WP_001103734.1	29.1	554	380	7	171	721	27	570	3.4e-48	197.6
input|c2|133322-135533|-|ctg1_129|	NZ_ALIF01000006|c4|301606-303351|-|RSSL_RS08620|ABC_transporter_ATP-binding_protein|WP_037598604.1	27.5	589	409	8	142	723	2	579	3.4e-48	197.6
input|c2|133322-135533|-|ctg1_129|	NZ_ALJM01000050|c2|3693-5777|+|HMPREF1142_RS10485|peptidase_domain-containing_ABC_transporter|WP_009083882.1	24.8	706	493	12	3	695	5	685	3.4e-48	197.6
input|c2|133322-135533|-|ctg1_129|	NZ_AMBZ01000009|c14|267956-269683|-|PAV_RS25515|ABC_transporter_ATP-binding_protein|WP_005550929.1	29.8	593	375	16	157	734	8	574	3.4e-48	197.6
input|c2|133322-135533|-|ctg1_129|	NZ_AQWQ01000011|c17|235732-237537|+|B087_RS0128310|ABC_transporter_ATP-binding_protein|WP_018105258.1	28.9	558	374	11	175	719	47	594	3.4e-48	197.6
input|c2|133322-135533|-|ctg1_129|	NZ_AXBT01000011|c6|2773-4557|-|P615_RS07255|ABC_transporter_ATP-binding_protein|WP_022584686.1	29.7	535	354	9	194	719	60	581	3.4e-48	197.6
input|c2|133322-135533|-|ctg1_129|	NZ_AXVR01000030|c11|14397-16373|-|K228_RS0114535|ABC_transporter_ATP-binding_protein|WP_029723592.1	27.3	560	370	10	188	718	69	620	3.4e-48	197.6
input|c2|133322-135533|-|ctg1_129|	NZ_AZWK01000019|c4|57401-59377|+|B123_RS0111070|ABC_transporter_ATP-binding_protein|WP_037343151.1	27.3	560	370	10	188	718	69	620	3.4e-48	197.6
input|c2|133322-135533|-|ctg1_129|	NZ_AZXE01000011|c9|63730-65706|+|B098_RS0112390|ABC_transporter_ATP-binding_protein|WP_012014286.1	27.3	560	370	10	188	718	69	620	3.4e-48	197.6
input|c2|133322-135533|-|ctg1_129|	NZ_AZXH01000038|c16|4301-6277|-|B037_RS0116435|ABC_transporter_ATP-binding_protein|WP_037343151.1	27.3	560	370	10	188	718	69	620	3.4e-48	197.6
input|c2|133322-135533|-|ctg1_129|	NZ_CM000731|c10|5721999-5724101|-|BCERE0020_RS28865|transporter|WP_000944704.1	24.9	696	494	13	1	688	2	676	3.4e-48	197.6
input|c2|133322-135533|-|ctg1_129|	NZ_CP012201|c4|1094262-1096151|+|ACZ75_RS04325|ABC_transporter_ATP-binding_protein|WP_082219317.1	30.3	557	347	12	182	718	84	619	3.4e-48	197.6
input|c2|133322-135533|-|ctg1_129|	NZ_CP025545|c8|2592874-2594658|-|C0R09_RS11950|ABC_transporter_ATP-binding_protein|WP_101668257.1	29.8	537	351	10	194	719	60	581	3.4e-48	197.6
input|c2|133322-135533|-|ctg1_129|	NZ_FIZW01000002|c1|303051-304856|-|BN3910_RS03025|ABC_transporter_ATP-binding_protein|WP_066924188.1	29.4	524	351	8	211	728	66	576	3.4e-48	197.6
input|c2|133322-135533|-|ctg1_129|	NZ_FNSB01000001|c27|1615871-1617712|-|BLV26_RS07210|ABC_transporter_ATP-binding_protein|WP_093637549.1	28.1	505	353	6	217	715	92	592	3.4e-48	197.6
input|c2|133322-135533|-|ctg1_129|	NZ_JALT01000012|c2|119807-121552|+|HMPREF1517_RS01875|ABC_transporter_ATP-binding_protein|WP_037598604.1	27.5	589	409	8	142	723	2	579	3.4e-48	197.6
input|c2|133322-135533|-|ctg1_129|	NZ_JH792222|c10|3977971-3979713|-|ICE_RS20110|ABC_transporter_ATP-binding_protein|WP_001003167.1	28.2	574	391	10	144	714	4	559	3.4e-48	197.6
input|c2|133322-135533|-|ctg1_129|	NZ_JH993797|c10|7741537-7744440|+|LEPTO7375_RS38815|NHLP_bacteriocin_export_ABC_transporter_permease/ATPase_subunit|WP_006519919.1	26.7	558	396	5	164	718	418	965	3.4e-48	197.6
input|c2|133322-135533|-|ctg1_129|	NZ_JHVV01000014|c12|107063-109039|-|K262_RS0111360|ABC_transporter_ATP-binding_protein|WP_037343151.1	27.3	560	370	10	188	718	69	620	3.4e-48	197.6
input|c2|133322-135533|-|ctg1_129|	NZ_JNZP01000007|c8|167672-169813|-|IO20_RS0110720|peptidase_domain-containing_ABC_transporter|WP_030548301.1	26.5	728	489	17	6	715	6	705	3.4e-48	197.6
input|c2|133322-135533|-|ctg1_129|	NZ_JUGQ01000001|c1|1004703-1006757|-|EW54_RS04480|ABC_transporter_ATP-binding_protein|WP_047543872.1	27.8	526	366	7	199	718	138	655	3.4e-48	197.6
input|c2|133322-135533|-|ctg1_129|	NZ_JVGR01000022|c2|101999-103744|-|ADH51_RS04830|ABC_transporter_ATP-binding_protein|WP_037598604.1	27.5	589	409	8	142	723	2	579	3.4e-48	197.6
input|c2|133322-135533|-|ctg1_129|	NZ_JYJF01000001|c2|192503-194470|-|UK12_RS00830|ABC_transporter_ATP-binding_protein|WP_082119181.1	27.7	591	417	7	135	718	9	596	3.4e-48	197.6
input|c2|133322-135533|-|ctg1_129|	NZ_KB897154|c11|52581-54557|+|C590_RS0113360|ABC_transporter_ATP-binding_protein|WP_012014286.1	27.3	560	370	10	188	718	69	620	3.4e-48	197.6
input|c2|133322-135533|-|ctg1_129|	NZ_KB904832|c11|111825-113801|-|C581_RS0109915|ABC_transporter_ATP-binding_protein|WP_033669737.1	27.3	560	370	10	188	718	69	620	3.4e-48	197.6
input|c2|133322-135533|-|ctg1_129|	NZ_KB913032|c35|8522684-8524933|-|AMYAL_RS0139515|ABC_transporter_ATP-binding_protein|WP_039794832.1	30.5	485	320	9	242	718	269	744	3.4e-48	197.6
input|c2|133322-135533|-|ctg1_129|	NZ_KB976667|c2|9417-11519|+|IG5_RS06175|hypothetical_protein|WP_016090760.1	24.9	696	494	13	1	688	2	676	3.4e-48	197.6
input|c2|133322-135533|-|ctg1_129|	NZ_KI911524|c4|196848-198824|-|B099_RS0124110|ABC_transporter_ATP-binding_protein|WP_012014286.1	27.3	560	370	10	188	718	69	620	3.4e-48	197.6
input|c2|133322-135533|-|ctg1_129|	NZ_KK211121|c11|106848-108824|-|K261_RS0123665|ABC_transporter_ATP-binding_protein|WP_012014286.1	27.3	560	370	10	188	718	69	620	3.4e-48	197.6
input|c2|133322-135533|-|ctg1_129|	NZ_KV757612|c11|403-2310|-|A4S05_RS14485|ABC_transporter_ATP-binding_protein|WP_069070536.1	29.1	512	343	8	212	718	122	618	3.4e-48	197.6
input|c2|133322-135533|-|ctg1_129|	NZ_KV827785|c4|29785-31527|+|HMPREF2580_RS10825|ABC_transporter_ATP-binding_protein|WP_070832946.1	28.6	555	372	11	171	714	24	565	3.4e-48	197.6
input|c2|133322-135533|-|ctg1_129|	NZ_KV831751|c3|183293-185038|-|HMPREF2697_RS07115|ABC_transporter_ATP-binding_protein|WP_070850129.1	27.2	589	411	8	142	723	2	579	3.4e-48	197.6
input|c2|133322-135533|-|ctg1_129|	NZ_KV832029|c2|94382-96127|-|HMPREF2637_RS04280|ABC_transporter_ATP-binding_protein|WP_037598604.1	27.5	589	409	8	142	723	2	579	3.4e-48	197.6
input|c2|133322-135533|-|ctg1_129|	NZ_LGKG01000171|c31|11534-13357|-|ADL29_RS32280|ABC_transporter_ATP-binding_protein|WP_053927096.1	28.2	511	355	7	209	714	83	586	3.4e-48	197.6
input|c2|133322-135533|-|ctg1_129|	NZ_LJKB01000052|c9|26022-28124|-|B4083_RS10900|transporter|WP_063218451.1	24.7	709	504	13	1	698	2	691	3.4e-48	197.6
input|c2|133322-135533|-|ctg1_129|	NZ_LQQX01000102|c10|10803-12653|-|AV545_RS11655|ABC_transporter_ATP-binding_protein|WP_063211015.1	27.6	576	400	9	152	718	44	611	3.4e-48	197.6
input|c2|133322-135533|-|ctg1_129|	NZ_LXMC01000002|c1|217688-219433|-|A7A94_RS01060|ABC_transporter_ATP-binding_protein|WP_064521073.1	27.3	589	410	8	142	723	2	579	3.4e-48	197.6
input|c2|133322-135533|-|ctg1_129|	NZ_LXWJ01000005|c2|619141-619944|-|A7U61_RS11545|peptide_ABC_transporter_ATP-binding_protein|A7U61_RS11545	41.0	273	155	2	445	717	1	267	3.4e-48	197.6
input|c2|133322-135533|-|ctg1_129|	NZ_LXZU01000003|c1|564564-566309|-|A7A97_RS03360|ABC_transporter_ATP-binding_protein|WP_037598604.1	27.5	589	409	8	142	723	2	579	3.4e-48	197.6
input|c2|133322-135533|-|ctg1_129|	NZ_LXZW01000018|c1|20089-21834|+|A7A98_RS04090|ABC_transporter_ATP-binding_protein|WP_064519409.1	27.7	584	404	8	142	718	2	574	3.4e-48	197.6
input|c2|133322-135533|-|ctg1_129|	NZ_MAUD01000559|c32|3356-5143|-|BFF77_RS31210|ABC_transporter_ATP-binding_protein|WP_066956792.1	27.5	538	363	8	188	711	61	585	3.4e-48	197.6
input|c2|133322-135533|-|ctg1_129|	NZ_MPHG01000178|c2|41205-42929|-|BLX88_RS13720|ABC_transporter_ATP-binding_protein|WP_071976398.1	28.8	569	381	11	161	718	13	568	3.4e-48	197.6
input|c2|133322-135533|-|ctg1_129|	NC_013595|c20|7573244-7575025|+|SROS_RS33185|ABC_transporter_ATP-binding_protein|WP_012893312.1	28.6	569	392	8	152	716	26	584	4.4e-48	197.2
input|c2|133322-135533|-|ctg1_129|	NC_019689|c9|3541204-3543003|-|PLE7327_RS15820|ABC_transporter_ATP-binding_protein|WP_015144808.1	28.5	505	349	7	220	718	89	587	4.4e-48	197.2
input|c2|133322-135533|-|ctg1_129|	NZ_ACLO01000062|c1|275066-276811|-|STRSA0001_RS04090|ABC_transporter_ATP-binding_protein|WP_002884686.1	27.5	589	409	8	142	723	2	579	4.4e-48	197.2
input|c2|133322-135533|-|ctg1_129|	NZ_AZYW01000068|c3|262747-264492|-|HMPREF1519_RS09040|ABC_transporter_ATP-binding_protein|WP_037611929.1	27.0	589	412	9	142	723	2	579	4.4e-48	197.2
input|c2|133322-135533|-|ctg1_129|	NZ_BBXF01000008|c23|99023-101134|+|AW274_RS33040|hypothetical_protein|WP_062440953.1	24.8	703	517	7	15	714	5	698	4.4e-48	197.2
input|c2|133322-135533|-|ctg1_129|	NZ_BBXG01000005|c11|358949-360646|+|AW270_RS12655|ABC_transporter_ATP-binding_protein|WP_061294159.1	29.8	527	329	12	206	714	53	556	4.4e-48	197.2
input|c2|133322-135533|-|ctg1_129|	NZ_BBXG01000024|c24|95599-97821|-|AW270_RS33120|hypothetical_protein|WP_082802023.1	25.3	704	512	8	15	714	42	735	4.4e-48	197.2
input|c2|133322-135533|-|ctg1_129|	NZ_CHSH01000007|c4|15412-17160|-|AQE20_RS06500|ABC_transporter_ATP-binding_protein|WP_044811589.1	28.8	541	372	8	182	714	38	573	4.4e-48	197.2
input|c2|133322-135533|-|ctg1_129|	NZ_CM000758|c8|3255996-3258098|+|BTHUR0013_RS15860|hypothetical_protein|WP_000944709.1	24.7	709	504	13	1	698	2	691	4.4e-48	197.2
input|c2|133322-135533|-|ctg1_129|	NZ_CMUZ01000001|c1|63357-65105|-|AED09_RS00335|ABC_transporter_ATP-binding_protein|WP_000828823.1	28.8	541	372	8	182	714	38	573	4.4e-48	197.2
input|c2|133322-135533|-|ctg1_129|	NZ_CMVF01000003|c1|79939-81687|+|AFE52_RS01930|ABC_transporter_ATP-binding_protein|WP_000828823.1	28.8	541	372	8	182	714	38	573	4.4e-48	197.2
input|c2|133322-135533|-|ctg1_129|	NZ_CMWL01000003|c1|65797-67545|+|AFD38_RS01310|ABC_transporter_ATP-binding_protein|WP_000828823.1	28.8	541	372	8	182	714	38	573	4.4e-48	197.2
input|c2|133322-135533|-|ctg1_129|	NZ_CP007242|c11|3178740-3180482|-|KHU1_RS15285|ABC_transporter_ATP-binding_protein|WP_042635523.1	28.2	574	391	10	144	714	4	559	4.4e-48	197.2
input|c2|133322-135533|-|ctg1_129|	NZ_CP019304|c5|4772034-4773929|-|BWQ92_RS21900|ABC_transporter_ATP-binding_protein|WP_076803890.1	29.4	530	346	8	208	718	81	601	4.4e-48	197.2
input|c2|133322-135533|-|ctg1_129|	NZ_CP025545|c10|2891988-2893778|-|C0R09_RS12650|ABC_transporter_ATP-binding_protein|WP_101668350.1	29.9	548	356	15	189	718	49	586	4.4e-48	197.2
input|c2|133322-135533|-|ctg1_129|	NZ_CRSD01000001|c1|168860-170608|+|AKR52_RS00895|ABC_transporter_ATP-binding_protein|WP_000828853.1	28.7	541	373	8	182	714	38	573	4.4e-48	197.2
input|c2|133322-135533|-|ctg1_129|	NZ_FCSO01000029|c6|14580-16328|-|A1Q94_RS10215|ABC_transporter_ATP-binding_protein|WP_000828853.1	28.7	541	373	8	182	714	38	573	4.4e-48	197.2
input|c2|133322-135533|-|ctg1_129|	NZ_FEOS01000002|c3|192653-194401|-|A1178_RS02425|ABC_transporter_ATP-binding_protein|WP_000828853.1	28.7	541	373	8	182	714	38	573	4.4e-48	197.2
input|c2|133322-135533|-|ctg1_129|	NZ_FNON01000005|c37|530486-532252|-|BLV57_RS25325|ABC_transporter_ATP-binding_protein|WP_091292723.1	28.7	515	351	9	227	732	77	584	4.4e-48	197.2
input|c2|133322-135533|-|ctg1_129|	NZ_JNLF01000005|c3|1000346-1002241|-|BO18_RS22290|ABC_transporter_ATP-binding_protein|WP_034451596.1	28.8	552	349	7	206	715	75	624	4.4e-48	197.2
input|c2|133322-135533|-|ctg1_129|	NZ_JNYE01000014|c4|81352-84066|+|OO57_RS08280|hypothetical_protein|WP_051776897.1	25.4	731	504	15	6	716	61	770	4.4e-48	197.2
input|c2|133322-135533|-|ctg1_129|	NZ_KB892207|c39|224693-226495|-|B086_RS0134695|ABC_transporter_ATP-binding_protein|WP_018571040.1	28.9	564	360	11	175	716	47	591	4.4e-48	197.2
input|c2|133322-135533|-|ctg1_129|	NZ_LGAT01000005|c13|257481-259223|-|AC811_RS12620|ABC_transporter_ATP-binding_protein|WP_042635523.1	28.2	574	391	10	144	714	4	559	4.4e-48	197.2
input|c2|133322-135533|-|ctg1_129|	NZ_LIUT01000006|c5|3257-4995|+|AM231_RS21420|ABC_transporter_permease|AM231_RS21420	28.3	573	390	9	145	714	5	559	4.4e-48	197.2
input|c2|133322-135533|-|ctg1_129|	NZ_LMCA01000004|c3|158509-160233|-|AST98_RS05870|ABC_transporter_ATP-binding_protein|WP_058003157.1	28.6	567	385	10	161	718	13	568	4.4e-48	197.2
input|c2|133322-135533|-|ctg1_129|	NZ_LVWI01000104|c8|4001-5764|-|A3844_RS30740|ABC_transporter_ATP-binding_protein|WP_074109499.1	29.5	559	382	7	167	718	20	573	4.4e-48	197.2
input|c2|133322-135533|-|ctg1_129|	NZ_MAQX01000022|c6|839409-841202|+|A7975_RS20445|ABC_transporter_ATP-binding_protein|WP_082198323.1	28.4	574	372	12	180	730	32	589	4.4e-48	197.2
input|c2|133322-135533|-|ctg1_129|	NZ_MUAJ01000042|c7|33254-35356|+|BW897_RS26855|transporter|WP_078205482.1	24.8	709	503	13	1	698	2	691	4.4e-48	197.2
input|c2|133322-135533|-|ctg1_129|	NC_018142|c4|3083323-3085158|-|HMPREF9154_RS13670|ABC_transporter_ATP-binding_protein|WP_014847771.1	28.9	501	326	8	242	718	113	607	5.8e-48	196.8
input|c2|133322-135533|-|ctg1_129|	NC_018867|c1|2866858-2868585|+|DCF50_RS13710|ABC_transporter_ATP-binding_protein|WP_015044812.1	28.4	552	372	9	180	718	27	568	5.8e-48	196.8
input|c2|133322-135533|-|ctg1_129|	NZ_AGFX01000012|c12|133982-135847|-|KQI_RS0107070|ABC_transporter_ATP-binding_protein|WP_010346056.1	28.3	608	391	8	150	718	10	611	5.8e-48	196.8
input|c2|133322-135533|-|ctg1_129|	NZ_AHKH01000121|c4|1246-3072|+|PDENDC454_RS24635|ABC_transporter_ATP-binding_protein|WP_006679448.1	30.5	515	337	9	209	711	83	588	5.8e-48	196.8
input|c2|133322-135533|-|ctg1_129|	NZ_AUUR01000098|c1|35924-37651|-|UNSWDHB_RS05955|ABC_transporter_ATP-binding_protein|WP_015044812.1	28.4	552	372	9	180	718	27	568	5.8e-48	196.8
input|c2|133322-135533|-|ctg1_129|	NZ_AZWP01000032|c14|14408-16384|-|B117_RS0119535|ABC_transporter_ATP-binding_protein|WP_043554158.1	27.1	560	371	10	188	718	69	620	5.8e-48	196.8
input|c2|133322-135533|-|ctg1_129|	NZ_CP006902|c1|1211143-1212888|-|T258_RS06930|ABC_transporter_ATP-binding_protein|WP_040108522.1	32.0	525	321	14	206	715	60	563	5.8e-48	196.8
input|c2|133322-135533|-|ctg1_129|	NZ_CP011492|c24|7477209-7479341|+|AA958_RS31905|ABC_transporter_ATP-binding_protein|WP_052770567.1	28.9	602	348	12	185	718	63	652	5.8e-48	196.8
input|c2|133322-135533|-|ctg1_129|	NZ_CP011509|c5|1974106-1975869|-|AA314_RS08100|ABC_transporter_ATP-binding_protein|WP_047854964.1	27.4	598	398	12	134	714	1	579	5.8e-48	196.8
input|c2|133322-135533|-|ctg1_129|	NZ_CP011663|c3|2573849-2575594|-|CLSPOx_RS11560|ABC_transporter_ATP-binding_protein|WP_033060075.1	32.0	525	321	14	206	715	60	563	5.8e-48	196.8
input|c2|133322-135533|-|ctg1_129|	NZ_CP015283|c1|208209-209954|-|V471_RS01050|ABC_transporter_ATP-binding_protein|WP_084871011.1	27.2	589	411	8	142	723	2	579	5.8e-48	196.8
input|c2|133322-135533|-|ctg1_129|	NZ_CP022547|c2|852557-854302|-|CG712_RS04435|ABC_transporter_ATP-binding_protein|WP_096811638.1	26.9	592	409	9	142	723	2	579	5.8e-48	196.8
input|c2|133322-135533|-|ctg1_129|	NZ_CP024123|c1|1154603-1156327|+|CSE16_RS05310|ABC_transporter_ATP-binding_protein|WP_099422941.1	29.3	567	383	9	167	724	17	574	5.8e-48	196.8
input|c2|133322-135533|-|ctg1_129|	NZ_FOFU01000004|c3|15816-17576|-|BMY21_RS08265|ABC_transporter_ATP-binding_protein|WP_074642761.1	29.4	524	355	10	203	718	56	572	5.8e-48	196.8
input|c2|133322-135533|-|ctg1_129|	NZ_FORT01000028|c1|5362-7134|-|BM219_RS28250|ABC_transporter_ATP-binding_protein|WP_092277239.1	28.6	507	327	12	237	727	103	590	5.8e-48	196.8
input|c2|133322-135533|-|ctg1_129|	NZ_FRBL01000001|c6|432439-434268|-|BUB18_RS01765|ABC_transporter_ATP-binding_protein|WP_073077433.1	29.9	581	375	13	157	718	8	575	5.8e-48	196.8
input|c2|133322-135533|-|ctg1_129|	NZ_JATL01000013|c2|41410-43197|+|AA69_RS0105430|ABC_transporter_ATP-binding_protein|WP_025844102.1	29.4	579	393	5	153	718	2	577	5.8e-48	196.8
input|c2|133322-135533|-|ctg1_129|	NZ_JJMS01000002|c1|51410-53155|-|DL08_RS00925|ABC_transporter_ATP-binding_protein|WP_022495886.1	27.3	589	410	8	142	723	2	579	5.8e-48	196.8
input|c2|133322-135533|-|ctg1_129|	NZ_JOGO01000061|c19|17921-20077|+|IF99_RS0123460|peptidase_domain-containing_ABC_transporter|WP_030998980.1	25.3	718	510	9	6	715	6	705	5.8e-48	196.8
input|c2|133322-135533|-|ctg1_129|	NZ_JUYE01000116|c3|68384-70129|+|ADC50_RS06660|ABC_transporter_ATP-binding_protein|WP_033060075.1	32.0	525	321	14	206	715	60	563	5.8e-48	196.8
input|c2|133322-135533|-|ctg1_129|	NZ_KE650771|c15|6465636-6468560|-|FIS9431_RS0129530|NHLP_bacteriocin_export_ABC_transporter_permease/ATPase_subunit|WP_026723933.1	26.7	574	394	6	157	718	414	972	5.8e-48	196.8
input|c2|133322-135533|-|ctg1_129|	NZ_LGCV01000340|c34|135263-137329|-|ADK70_RS26520|ABC_transporter_ATP-binding_protein|WP_053803010.1	27.9	627	417	9	123	718	2	624	5.8e-48	196.8
input|c2|133322-135533|-|ctg1_129|	NZ_LGCW01000022|c6|5747-7813|+|ADK86_RS04300|ABC_transporter_ATP-binding_protein|WP_053695362.1	28.1	627	416	9	123	718	2	624	5.8e-48	196.8
input|c2|133322-135533|-|ctg1_129|	NZ_LJFK01000009|c4|83437-85182|+|AN649_RS03060|ABC_transporter_ATP-binding_protein|WP_033060075.1	32.0	525	321	14	206	715	60	563	5.8e-48	196.8
input|c2|133322-135533|-|ctg1_129|	NZ_LM995447|c1|1025691-1027418|-|CCDG5_RS04590|ABC_transporter_ATP-binding_protein|WP_045085442.1	30.5	453	305	5	273	718	119	568	5.8e-48	196.8
input|c2|133322-135533|-|ctg1_129|	NZ_LMZE01000068|c13|127724-129790|-|ADL21_RS09185|ABC_transporter_ATP-binding_protein|WP_060728893.1	28.1	627	416	9	123	718	2	624	5.8e-48	196.8
input|c2|133322-135533|-|ctg1_129|	NZ_LSIW01000060|c3|34629-36374|-|AX662_RS03860|ABC_transporter_ATP-binding_protein|WP_060971723.1	27.2	589	411	8	142	723	2	579	5.8e-48	196.8
input|c2|133322-135533|-|ctg1_129|	NZ_LT607410|c5|2684022-2686013|+|GA0074696_RS12505|ABC_transporter_ATP-binding_protein|WP_088961270.1	28.0	508	341	6	233	718	120	624	5.8e-48	196.8
input|c2|133322-135533|-|ctg1_129|	NZ_LT607751|c12|4790609-4792588|-|GA0074704_RS21755|ABC_transporter_ATP-binding_protein|WP_088972215.1	28.0	508	341	6	233	718	116	620	5.8e-48	196.8
input|c2|133322-135533|-|ctg1_129|	NZ_MLYQ01000129|c2|1934-3649|-|BIV59_RS21250|ABC_transporter_ATP-binding_protein|WP_071353462.1	32.5	406	253	9	320	718	175	566	5.8e-48	196.8
input|c2|133322-135533|-|ctg1_129|	NC_010581|c6|2176921-2178939|-|BIND_RS09670|ABC_transporter_ATP-binding_protein/permease|WP_012384890.1	30.2	480	324	6	244	718	139	612	7.6e-48	196.4
input|c2|133322-135533|-|ctg1_129|	NC_016109|c21|5042003-5044348|+|KSE_RS22490|putative_toxin_ABC_transporter_ATP-binding_and_permease_protein|WP_014137644.1	25.8	736	495	17	6	716	44	753	7.6e-48	196.4
input|c2|133322-135533|-|ctg1_129|	NZ_AHBF01000084|c19|97576-100005|+|ON12_RS34825|ABC_transporter_ATP-binding_protein|WP_086014059.1	31.2	490	312	9	242	719	328	804	7.6e-48	196.4
input|c2|133322-135533|-|ctg1_129|	NZ_AP018255|c3|926012-928705|-|CDC41_RS03650|NHLP_bacteriocin_export_ABC_transporter_permease/ATPase_subunit|WP_096684335.1	28.7	491	329	8	237	718	409	887	7.6e-48	196.4
input|c2|133322-135533|-|ctg1_129|	NZ_ATLQ01000070|c7|27814-29943|-|CF150_RS09730|peptidase_domain-containing_ABC_transporter|WP_019819753.1	25.8	689	490	7	13	697	18	689	7.6e-48	196.4
input|c2|133322-135533|-|ctg1_129|	NZ_ATVT01000023|c4|18537-20732|+|G590_RS0117510|hypothetical_protein|WP_022766940.1	28.5	551	364	9	178	718	199	729	7.6e-48	196.4
input|c2|133322-135533|-|ctg1_129|	NZ_AZVW01000016|c8|91930-93906|+|B175_RS0114625|ABC_transporter_ATP-binding_protein|WP_018223391.1	27.1	560	371	10	188	718	69	620	7.6e-48	196.4
input|c2|133322-135533|-|ctg1_129|	NZ_AZWB01000024|c14|82633-84609|+|B170_RS0113575|ABC_transporter_ATP-binding_protein|WP_033664337.1	27.3	560	370	10	188	718	69	620	7.6e-48	196.4
input|c2|133322-135533|-|ctg1_129|	NZ_AZWC01000018|c6|14171-16147|-|B169_RS0113950|ABC_transporter_ATP-binding_protein|WP_018223391.1	27.1	560	371	10	188	718	69	620	7.6e-48	196.4
input|c2|133322-135533|-|ctg1_129|	NZ_AZWE01000030|c14|42386-44362|+|B167_RS0115955|ABC_transporter_ATP-binding_protein|WP_018223391.1	27.1	560	371	10	188	718	69	620	7.6e-48	196.4
input|c2|133322-135533|-|ctg1_129|	NZ_AZWI01000034|c20|44633-46609|+|B162_RS0116525|ABC_transporter_ATP-binding_protein|WP_029021711.1	27.5	542	358	9	204	718	87	620	7.6e-48	196.4
input|c2|133322-135533|-|ctg1_129|	NZ_AZWS01000034|c13|45975-47951|+|B113_RS0117790|ABC_transporter_ATP-binding_protein|WP_018223391.1	27.1	560	371	10	188	718	69	620	7.6e-48	196.4
input|c2|133322-135533|-|ctg1_129|	NZ_CM000719|c7|3269806-3271557|-|BCERE0007_RS16625|ABC_transporter_ATP-binding_protein|WP_002014413.1	28.3	544	366	13	187	718	41	572	7.6e-48	196.4
input|c2|133322-135533|-|ctg1_129|	NZ_CP010836|c4|4476398-4478179|-|TS85_RS20425|ABC_transporter_ATP-binding_protein/permease|WP_077228881.1	31.0	484	319	8	242	718	105	580	7.6e-48	196.4
input|c2|133322-135533|-|ctg1_129|	NZ_CP026610|c12|3728320-3730062|-|C3Z10_RS18685|ABC_transporter_ATP-binding_protein|WP_040238841.1	28.2	574	391	10	144	714	4	559	7.6e-48	196.4
input|c2|133322-135533|-|ctg1_129|	NZ_FBUK01000093|c11|81230-83065|-|BN3482_RS16780|multidrug_ABC_transporter_ATP-binding_protein|BN3482_RS16780	34.8	316	202	4	401	714	287	600	7.6e-48	196.4
input|c2|133322-135533|-|ctg1_129|	NZ_FNBE01000003|c3|138833-140752|-|BLS43_RS05650|ABC_transporter_ATP-binding_protein|WP_093077808.1	28.6	517	338	8	228	718	102	613	7.6e-48	196.4
input|c2|133322-135533|-|ctg1_129|	NZ_FNOG01000001|c13|349817-351649|+|BLU84_RS01495|ABC_transporter_ATP-binding_protein|WP_074861960.1	27.8	557	394	5	152	705	24	575	7.6e-48	196.4
input|c2|133322-135533|-|ctg1_129|	NZ_FNTM01000001|c17|4330895-4332736|+|BLV17_RS19060|ABC_transporter_ATP-binding_protein|WP_088799014.1	27.9	505	354	6	217	715	92	592	7.6e-48	196.4
input|c2|133322-135533|-|ctg1_129|	NZ_FNTM01000001|c18|4330895-4332736|+|BLV17_RS19060|ABC_transporter_ATP-binding_protein|WP_088799014.1	27.9	505	354	6	217	715	92	592	7.6e-48	196.4
input|c2|133322-135533|-|ctg1_129|	NZ_FNTP01000001|c19|3730443-3732284|-|BLW51_RS16570|ABC_transporter_ATP-binding_protein|WP_088799014.1	27.9	505	354	6	217	715	92	592	7.6e-48	196.4
input|c2|133322-135533|-|ctg1_129|	NZ_FOET01000021|c21|45219-47129|+|BMY40_RS25700|ABC_transporter_ATP-binding_protein|WP_093663177.1	28.3	562	375	11	175	720	49	598	7.6e-48	196.4
input|c2|133322-135533|-|ctg1_129|	NZ_FPIR01000001|c4|316477-318690|-|BT142_RS01425|NHLP_bacteriocin_export_ABC_transporter_permease/ATPase_subunit|WP_072416416.1	26.9	576	383	11	165	722	180	735	7.6e-48	196.4
input|c2|133322-135533|-|ctg1_129|	NZ_GG696774|c4|750561-752303|-|HMPREF0793_RS10125|ABC_transporter_ATP-binding_protein|WP_002444939.1	28.5	555	373	11	171	714	24	565	7.6e-48	196.4
input|c2|133322-135533|-|ctg1_129|	NZ_JNWX01000003|c5|205460-207526|-|NH06_RS0103800|ABC_transporter_ATP-binding_protein|WP_033029830.1	27.9	627	417	9	123	718	2	624	7.6e-48	196.4
input|c2|133322-135533|-|ctg1_129|	NZ_JOBO01000003|c2|56328-58394|+|IG76_RS0102910|ABC_transporter_ATP-binding_protein|WP_030627232.1	27.9	627	417	9	123	718	2	624	7.6e-48	196.4
input|c2|133322-135533|-|ctg1_129|	NZ_JOBP01000015|c26|367750-369816|+|IF94_RS0123865|ABC_transporter_ATP-binding_protein|WP_030641919.1	28.2	627	415	9	123	718	2	624	7.6e-48	196.4
input|c2|133322-135533|-|ctg1_129|	NZ_JOCK01000011|c17|197024-199090|-|IO35_RS0115930|ABC_transporter_ATP-binding_protein|WP_031188910.1	28.1	627	416	9	123	718	2	624	7.6e-48	196.4
input|c2|133322-135533|-|ctg1_129|	NZ_JOEI01000023|c22|59186-60973|-|IF11_RS0126845|ABC_transporter_ATP-binding_protein|WP_030354312.1	28.4	538	358	8	188	711	61	585	7.6e-48	196.4
input|c2|133322-135533|-|ctg1_129|	NZ_JVSQ01000124|c2|39916-41661|+|ADG48_RS07475|ABC_transporter_ATP-binding_protein|WP_049545905.1	27.2	589	411	8	142	723	2	579	7.6e-48	196.4
input|c2|133322-135533|-|ctg1_129|	NZ_JZJP01000120|c2|37181-38926|-|PI68_RS11255|ABC_transporter_ATP-binding_protein|WP_045520433.1	32.0	525	321	14	206	715	60	563	7.6e-48	196.4
input|c2|133322-135533|-|ctg1_129|	NZ_KB897016|c7|33734-35710|+|C587_RS0110590|ABC_transporter_ATP-binding_protein|WP_018223391.1	27.1	560	371	10	188	718	69	620	7.6e-48	196.4
input|c2|133322-135533|-|ctg1_129|	NZ_KB899666|c7|230247-232010|-|F556_RS0121495|ABC_transporter_ATP-binding_protein|WP_083938087.1	29.8	570	354	16	167	715	39	583	7.6e-48	196.4
input|c2|133322-135533|-|ctg1_129|	NZ_KB905359|c17|4859688-4861664|+|SALPAC3_RS0122320|ABC_transporter_ATP-binding_protein|WP_018223391.1	27.1	560	371	10	188	718	69	620	7.6e-48	196.4
input|c2|133322-135533|-|ctg1_129|	NZ_KB976118|c12|264248-266350|+|IAW_RS25685|hypothetical_protein|WP_016078388.1	24.8	715	508	13	1	704	2	697	7.6e-48	196.4
input|c2|133322-135533|-|ctg1_129|	NZ_KE384277|c13|91176-93152|+|H304_RS0124425|ABC_transporter_ATP-binding_protein|WP_018223391.1	27.1	560	371	10	188	718	69	620	7.6e-48	196.4
input|c2|133322-135533|-|ctg1_129|	NZ_KI911405|c5|91676-93652|+|B172_RS0124640|ABC_transporter_ATP-binding_protein|WP_018223391.1	27.1	560	371	10	188	718	69	620	7.6e-48	196.4
input|c2|133322-135533|-|ctg1_129|	NZ_KI911466|c21|58798-60774|+|B119_RS0125510|ABC_transporter_ATP-binding_protein|WP_018223391.1	27.1	560	371	10	188	718	69	620	7.6e-48	196.4
input|c2|133322-135533|-|ctg1_129|	NZ_KI911468|c24|109165-111141|-|B118_RS0127340|ABC_transporter_ATP-binding_protein|WP_043542286.1	27.1	560	371	10	188	718	69	620	7.6e-48	196.4
input|c2|133322-135533|-|ctg1_129|	NZ_KQ971275|c3|9132-10877|+|HMPREF3219_RS07015|ABC_transporter_ATP-binding_protein|WP_060934086.1	27.3	589	410	8	142	723	2	579	7.6e-48	196.4
input|c2|133322-135533|-|ctg1_129|	NZ_LGHT01000044|c5|185147-186922|-|AKU79_RS15855|ABC_transporter_ATP-binding_protein|WP_050524852.1	27.0	540	375	7	188	718	57	586	7.6e-48	196.4
input|c2|133322-135533|-|ctg1_129|	NZ_LIGH01000001|c6|4467392-4469185|+|ADU23_RS18545|ABC_transporter_ATP-binding_protein|WP_053375086.1	28.7	574	370	12	180	730	32	589	7.6e-48	196.4
input|c2|133322-135533|-|ctg1_129|	NZ_LMIV01000002|c1|286764-288584|-|ASE13_RS12020|ABC_transporter_ATP-binding_protein/permease|WP_056615951.1	30.3	499	331	9	242	733	118	606	7.6e-48	196.4
input|c2|133322-135533|-|ctg1_129|	NZ_LNCE01000008|c4|507-2279|+|ASN89_RS01930|ABC_transporter_permease|WP_058048080.1	31.0	490	327	8	245	729	104	587	7.6e-48	196.4
input|c2|133322-135533|-|ctg1_129|	NZ_LQIJ01000001|c2|470651-472576|-|AU184_RS02315|ABC_transporter_ATP-binding_protein|WP_064412216.1	28.9	530	365	6	186	711	64	585	7.6e-48	196.4
input|c2|133322-135533|-|ctg1_129|	NZ_LXIH01000039|c4|27781-29526|-|A7D05_RS07970|ABC_transporter_ATP-binding_protein|WP_073686172.1	27.2	589	411	8	142	723	2	579	7.6e-48	196.4
input|c2|133322-135533|-|ctg1_129|	NZ_LXIP01000005|c2|106266-108011|-|A7E66_RS01840|ABC_transporter_ATP-binding_protein|WP_073687379.1	27.2	589	411	8	142	723	2	579	7.6e-48	196.4
input|c2|133322-135533|-|ctg1_129|	NZ_LYSO01000005|c3|58446-60575|-|A7K61_RS03405|peptidase_domain-containing_ABC_transporter|WP_019819753.1	25.8	689	490	7	13	697	18	689	7.6e-48	196.4
input|c2|133322-135533|-|ctg1_129|	NZ_MRXZ01000025|c5|58660-60789|-|BTR19_RS23980|peptidase_domain-containing_ABC_transporter|WP_019819753.1	25.8	689	490	7	13	697	18	689	7.6e-48	196.4
input|c2|133322-135533|-|ctg1_129|	NC_022239|c3|1326335-1328050|-|SANR_RS06585|ABC_transporter_ATP-binding_protein|WP_003035842.1	27.4	563	373	10	171	715	14	558	9.9e-48	196.1
input|c2|133322-135533|-|ctg1_129|	NZ_AGBV01000004|c4|1139304-1141049|-|SSALIVM18_RS08440|ABC_transporter_ATP-binding_protein|WP_004183369.1	27.2	589	411	8	142	723	2	579	9.9e-48	196.1
input|c2|133322-135533|-|ctg1_129|	NZ_AICP01000039|c2|3997-5712|-|HMPREF1043_RS05125|ABC_transporter_ATP-binding_protein|WP_003035842.1	27.4	563	373	10	171	715	14	558	9.9e-48	196.1
input|c2|133322-135533|-|ctg1_129|	NZ_ATWD01000002|c10|426694-428745|+|H979_RS30990|ABC_transporter_ATP-binding_protein|WP_022845280.1	27.6	555	336	10	218	718	119	661	9.9e-48	196.1
input|c2|133322-135533|-|ctg1_129|	NZ_AUKE01000010|c1|4137-6332|-|G636_RS0107160|hypothetical_protein|WP_026507485.1	28.4	552	367	9	178	720	194	726	9.9e-48	196.1
input|c2|133322-135533|-|ctg1_129|	NZ_AXBT01000012|c7|24023-25816|+|P615_RS07615|ABC_transporter_ATP-binding_protein|WP_022584748.1	30.8	546	351	12	189	718	49	583	9.9e-48	196.1
input|c2|133322-135533|-|ctg1_129|	NZ_AXVU01000019|c11|126432-128558|+|I003_RS0115280|ABC_transporter_ATP-binding_protein|WP_027772323.1	28.6	597	353	13	185	718	63	649	9.9e-48	196.1
input|c2|133322-135533|-|ctg1_129|	NZ_BCRR01000020|c3|79824-81965|-|ND1_RS08945|cytolysin_B_transporter|WP_082768273.1	25.3	724	503	14	6	715	2	701	9.9e-48	196.1
input|c2|133322-135533|-|ctg1_129|	NZ_CP011304|c1|375410-377152|-|myaer_RS01865|ABC_transporter_ATP-binding_protein|WP_046660733.1	28.6	587	383	7	157	726	13	580	9.9e-48	196.1
input|c2|133322-135533|-|ctg1_129|	NZ_CP012375|c1|373912-375654|-|amyaer_RS01865|ABC_transporter_ATP-binding_protein|WP_046660733.1	28.6	587	383	7	157	726	13	580	9.9e-48	196.1
input|c2|133322-135533|-|ctg1_129|	NZ_CP015282|c2|1835745-1837490|+|NX99_RS08535|ABC_transporter_ATP-binding_protein|WP_070655530.1	27.2	589	411	8	142	723	2	579	9.9e-48	196.1
input|c2|133322-135533|-|ctg1_129|	NZ_CP016353|c7|4197554-4199425|-|BAY61_RS19685|ABC_transporter_ATP-binding_protein|WP_091808181.1	29.5	502	323	8	242	718	118	613	9.9e-48	196.1
input|c2|133322-135533|-|ctg1_129|	NZ_CP017705|c15|4990696-4992486|-|BrL25_RS23145|ABC_transporter_ATP-binding_protein|WP_018669921.1	31.5	501	316	17	234	719	99	587	9.9e-48	196.1
input|c2|133322-135533|-|ctg1_129|	NZ_CP018335|c1|1921863-1923644|-|BS101_RS09345|ABC_transporter_ATP-binding_protein|WP_073538577.1	28.7	574	388	10	152	714	24	587	9.9e-48	196.1
input|c2|133322-135533|-|ctg1_129|	NZ_CP020431|c1|1470754-1472499|-|A6J31_RS07550|ABC_transporter_ATP-binding_protein|WP_070655530.1	27.2	589	411	8	142	723	2	579	9.9e-48	196.1
input|c2|133322-135533|-|ctg1_129|	NZ_CP025545|c10|2893793-2895586|-|C0R09_RS12655|ABC_transporter_ATP-binding_protein|WP_022584748.1	30.8	546	351	12	189	718	49	583	9.9e-48	196.1
input|c2|133322-135533|-|ctg1_129|	NZ_FDNK01000010|c2|45609-47354|-|A2F19_RS05900|ABC_transporter_ATP-binding_protein|WP_004183369.1	27.2	589	411	8	142	723	2	579	9.9e-48	196.1
input|c2|133322-135533|-|ctg1_129|	NZ_FMZE01000009|c12|131411-133282|+|BLR89_RS24230|ABC_transporter_ATP-binding_protein|WP_091808181.1	29.5	502	323	8	242	718	118	613	9.9e-48	196.1
input|c2|133322-135533|-|ctg1_129|	NZ_HF570108|c13|5116481-5118457|-|MILUP08_RS24340|ABC_transporter_ATP-binding_protein|WP_039908721.1	27.8	508	342	6	233	718	116	620	9.9e-48	196.1
input|c2|133322-135533|-|ctg1_129|	NZ_JAFQ01000004|c23|5421783-5424071|+|D892_RS0125985|hypothetical_protein|WP_063629973.1	30.3	524	330	9	210	716	241	746	9.9e-48	196.1
input|c2|133322-135533|-|ctg1_129|	NZ_JDUZ01000004|c15|42910-44772|+|AW27_RS14545|ABC_transporter_ATP-binding_protein|WP_052030542.1	28.1	594	399	12	136	716	20	598	9.9e-48	196.1
input|c2|133322-135533|-|ctg1_129|	NZ_JH791867|c9|464542-466644|+|IK7_RS29810|transporter|WP_000944706.1	24.8	715	508	13	1	704	2	697	9.9e-48	196.1
input|c2|133322-135533|-|ctg1_129|	NZ_JH792312|c9|253678-255780|+|IIG_RS24675|transporter|WP_002166712.1	24.7	709	504	13	1	698	2	691	9.9e-48	196.1
input|c2|133322-135533|-|ctg1_129|	NZ_JRNB01000006|c1|19914-21626|+|HMPREF1639_RS00885|ABC_transporter_ATP-binding_protein|WP_036762275.1	28.7	565	367	10	169	715	12	558	9.9e-48	196.1
input|c2|133322-135533|-|ctg1_129|	NZ_JVWD01000022|c1|71335-73080|+|ADF79_RS01240|ABC_transporter_ATP-binding_protein|WP_004183369.1	27.2	589	411	8	142	723	2	579	9.9e-48	196.1
input|c2|133322-135533|-|ctg1_129|	NZ_JYOX01000020|c3|1195-2940|-|TZ98_RS09910|ABC_transporter_ATP-binding_protein|WP_004183369.1	27.2	589	411	8	142	723	2	579	9.9e-48	196.1
input|c2|133322-135533|-|ctg1_129|	NZ_JYOY01000020|c2|70831-72576|+|TZ99_RS07755|ABC_transporter_ATP-binding_protein|WP_004183369.1	27.2	589	411	8	142	723	2	579	9.9e-48	196.1
input|c2|133322-135533|-|ctg1_129|	NZ_KB217478|c1|107440-110160|-|CAL7103_RS0101880|NHLP_bacteriocin_export_ABC_transporter_permease/ATPase_subunit|WP_019488511.1	28.2	489	336	8	237	719	418	897	9.9e-48	196.1
input|c2|133322-135533|-|ctg1_129|	NZ_KB894285|c2|146092-147882|+|C236_RS0101545|ABC_transporter_ATP-binding_protein|WP_018669921.1	31.5	501	316	17	234	719	99	587	9.9e-48	196.1
input|c2|133322-135533|-|ctg1_129|	NZ_KE386496|c6|2643842-2645671|-|METAC_RS23860|ABC_transporter|WP_036255634.1	29.4	527	355	8	205	718	70	592	9.9e-48	196.1
input|c2|133322-135533|-|ctg1_129|	NZ_KQ257834|c39|1080248-1082569|-|IQ63_RS40430|ABC_transporter|IQ63_RS40430	31.2	490	312	9	242	719	292	768	9.9e-48	196.1
input|c2|133322-135533|-|ctg1_129|	NZ_KV791083|c2|274945-276690|-|HMPREF3112_RS02685|ABC_transporter_ATP-binding_protein|WP_070438017.1	27.0	589	412	8	142	723	2	579	9.9e-48	196.1
input|c2|133322-135533|-|ctg1_129|	NZ_KV817320|c1|64976-66721|+|HMPREF2979_RS04665|ABC_transporter_ATP-binding_protein|WP_070655530.1	27.2	589	411	8	142	723	2	579	9.9e-48	196.1
input|c2|133322-135533|-|ctg1_129|	NZ_KV832505|c3|833-2578|-|HMPREF2571_RS06565|ABC_transporter_ATP-binding_protein|WP_004183369.1	27.2	589	411	8	142	723	2	579	9.9e-48	196.1
input|c2|133322-135533|-|ctg1_129|	NZ_MBFH01000004|c15|64711-66504|-|BBZ61_RS06635|ABC_transporter_ATP-binding_protein|WP_083208750.1	30.7	561	361	13	189	733	49	597	9.9e-48	196.1
input|c2|133322-135533|-|ctg1_129|	NZ_CCSB01000001|c3|1566652-1568424|-|VA35_RS06815|ABC_transporter_ATP-binding_protein|WP_043873517.1	29.3	590	383	12	147	718	7	580	1.3e-47	195.7
input|c2|133322-135533|-|ctg1_129|	NZ_CCXI01000142|c3|145231-147123|+|TA89_RS15005|ABC_transporter_ATP-binding_protein|WP_040214653.1	27.5	597	358	14	179	715	42	623	1.3e-47	195.7
input|c2|133322-135533|-|ctg1_129|	NZ_CM000717|c10|5249276-5251378|-|BCERE0005_RS27150|transporter|WP_000944708.1	24.8	715	508	13	1	704	2	697	1.3e-47	195.7
input|c2|133322-135533|-|ctg1_129|	NZ_CP011217|c2|1551058-1552803|-|SMQ301_RS08095|ABC_transporter_ATP-binding_protein|WP_011681577.1	26.7	592	410	9	142	723	2	579	1.3e-47	195.7
input|c2|133322-135533|-|ctg1_129|	NZ_CP011270|c2|6829692-6831482|+|VT03_RS26160|ABC_transporter_ATP-binding_protein|WP_075097304.1	28.3	533	360	12	203	727	71	589	1.3e-47	195.7
input|c2|133322-135533|-|ctg1_129|	NZ_CP012588|c1|1352488-1354233|-|AMD33_RS07005|ABC_transporter_ATP-binding_protein|WP_014727676.1	26.9	592	409	9	142	723	2	579	1.3e-47	195.7
input|c2|133322-135533|-|ctg1_129|	NZ_FKJH01000030|c6|199504-201450|+|STEPF7_RS12335|ABC_transporter_ATP-binding_protein|WP_093766013.1	29.1	508	317	11	236	718	142	631	1.3e-47	195.7
input|c2|133322-135533|-|ctg1_129|	NZ_FNYE01000043|c10|47825-49702|-|BMW76_RS33870|ABC_transporter_ATP-binding_protein|WP_090873213.1	29.6	497	319	14	242	722	118	599	1.3e-47	195.7
input|c2|133322-135533|-|ctg1_129|	NZ_FOKG01000013|c20|81974-83803|-|BM199_RS21025|ABC_transporter_ATP-binding_protein|WP_091675124.1	30.5	475	309	8	253	714	115	581	1.3e-47	195.7
input|c2|133322-135533|-|ctg1_129|	NZ_FOSG01000009|c7|65093-67009|+|BM237_RS14665|ABC_transporter_ATP-binding_protein|WP_093850084.1	28.3	562	375	11	175	720	49	598	1.3e-47	195.7
input|c2|133322-135533|-|ctg1_129|	NZ_FOTZ01000003|c2|230340-232157|-|BM259_RS05325|ABC_transporter_ATP-binding_protein|WP_082651554.1	30.2	573	373	13	168	719	28	594	1.3e-47	195.7
input|c2|133322-135533|-|ctg1_129|	NZ_FRDM01000027|c2|23917-25758|+|BUB17_RS18990|ABC_transporter_ATP-binding_protein|WP_072920253.1	27.5	581	400	11	146	714	30	601	1.3e-47	195.7
input|c2|133322-135533|-|ctg1_129|	NZ_JGYS01000003|c1|238724-240496|+|BCAL_RS02895|ABC_transporter_ATP-binding_protein|WP_043164784.1	31.3	520	335	9	207	713	71	581	1.3e-47	195.7
input|c2|133322-135533|-|ctg1_129|	NZ_JGZK01000004|c1|74492-76264|-|BREU_RS04680|ABC_transporter_ATP-binding_protein|WP_043164784.1	31.3	520	335	9	207	713	71	581	1.3e-47	195.7
input|c2|133322-135533|-|ctg1_129|	NZ_JH470558|c4|33645-35390|-|IYC_RS01205|ABC_transporter_ATP-binding_protein|WP_003496460.1	31.8	525	322	14	206	715	60	563	1.3e-47	195.7
input|c2|133322-135533|-|ctg1_129|	NZ_JNYR01000008|c16|73396-75435|+|NH08_RS0114705|ABC_transporter_ATP-binding_protein|WP_100246746.1	27.9	612	408	8	136	718	8	615	1.3e-47	195.7
input|c2|133322-135533|-|ctg1_129|	NZ_JODX01000019|c17|14638-16455|-|IF76_RS0123875|ABC_transporter_ATP-binding_protein|WP_051848130.1	28.6	482	323	10	248	720	133	602	1.3e-47	195.7
input|c2|133322-135533|-|ctg1_129|	NZ_KB894404|c4|270458-272365|-|C503_RS0103950|ABC_transporter_ATP-binding_protein|WP_018680906.1	32.2	391	248	7	331	714	224	604	1.3e-47	195.7
input|c2|133322-135533|-|ctg1_129|	NZ_LGDY01000113|c30|49217-50953|+|ADL03_RS27750|ABC_transporter_ATP-binding_protein|WP_053736501.1	29.5	495	316	10	227	705	71	548	1.3e-47	195.7
input|c2|133322-135533|-|ctg1_129|	NZ_LIYH01000002|c12|1059584-1061509|-|AMK26_RS11765|ABC_transporter_ATP-binding_protein|WP_073754456.1	30.7	492	320	11	242	720	157	640	1.3e-47	195.7
input|c2|133322-135533|-|ctg1_129|	NZ_LMXH01000002|c6|392847-394673|+|AR333_RS11735|ABC_transporter_ATP-binding_protein|WP_068775550.1	30.9	511	337	8	208	711	87	588	1.3e-47	195.7
input|c2|133322-135533|-|ctg1_129|	NZ_LYOZ01000017|c3|46834-48651|+|A8135_RS07335|ABC_transporter_ATP-binding_protein|WP_082651554.1	30.2	573	373	13	168	719	28	594	1.3e-47	195.7
input|c2|133322-135533|-|ctg1_129|	NC_020410|c11|3337842-3339584|-|BAM5036_RS16105|ABC_transporter_ATP-binding_protein|WP_015418320.1	28.0	574	392	10	144	714	4	559	1.7e-47	195.3
input|c2|133322-135533|-|ctg1_129|	NC_021252|c3|1538892-1540850|+|AORI_RS48390|ABC_transporter_ATP-binding_protein|WP_016331870.1	28.0	601	402	7	144	718	23	618	1.7e-47	195.3
input|c2|133322-135533|-|ctg1_129|	NZ_AP018194|c16|5854949-5856700|+|CA739_RS24595|ABC_transporter_ATP-binding_protein|WP_073632229.1	29.5	502	331	11	231	720	88	578	1.7e-47	195.3
input|c2|133322-135533|-|ctg1_129|	NZ_AZUC01000046|c1|243260-244966|-|N693_RS0109440|ABC_transporter_ATP-binding_protein|WP_025784544.1	30.3	488	327	8	230	713	78	556	1.7e-47	195.3
input|c2|133322-135533|-|ctg1_129|	NZ_BBXD01000015|c17|94235-96118|+|AW272_RS21675|ABC_transporter_ATP-binding_protein|WP_066368172.1	28.0	521	338	10	228	718	107	620	1.7e-47	195.3
input|c2|133322-135533|-|ctg1_129|	NZ_CP010406|c8|2643445-2645187|+|SB24_RS12535|ABC_transporter_ATP-binding_protein|WP_015418320.1	28.0	574	392	10	144	714	4	559	1.7e-47	195.3
input|c2|133322-135533|-|ctg1_129|	NZ_CP014783|c11|3405985-3407727|-|A1R12_RS16450|ABC_transporter_ATP-binding_protein|WP_015418320.1	28.0	574	392	10	144	714	4	559	1.7e-47	195.3
input|c2|133322-135533|-|ctg1_129|	NZ_CP019935|c1|740738-742483|-|B1761_RS03930|ABC_transporter_ATP-binding_protein|WP_014608667.1	26.9	592	409	9	142	723	2	579	1.7e-47	195.3
input|c2|133322-135533|-|ctg1_129|	NZ_CP022685|c31|8741855-8743972|+|KY5_RS37695|ABC_transporter_ATP-binding_protein|WP_098246412.1	28.7	621	394	12	134	716	13	622	1.7e-47	195.3
input|c2|133322-135533|-|ctg1_129|	NZ_FOOJ01000057|c5|8118-9884|-|BM309_RS22590|ABC_transporter_ATP-binding_protein|WP_074925807.1	32.0	422	272	8	307	724	170	580	1.7e-47	195.3
input|c2|133322-135533|-|ctg1_129|	NZ_JH992893|c8|214824-217748|-|PCC9339_RS0106610|NHLP_bacteriocin_export_ABC_transporter_permease/ATPase_subunit|WP_017308512.1	26.9	572	395	7	157	718	414	972	1.7e-47	195.3
input|c2|133322-135533|-|ctg1_129|	NZ_JNFS01000003|c13|833806-835596|-|EX87_RS0121825|ABC_transporter_ATP-binding_protein|WP_031415227.1	28.7	551	359	15	189	718	49	586	1.7e-47	195.3
input|c2|133322-135533|-|ctg1_129|	NZ_JNLQ01000001|c1|252248-253981|-|BV60_RS0101325|ABC_transporter_ATP-binding_protein|WP_029319025.1	27.3	543	370	7	188	718	36	565	1.7e-47	195.3
input|c2|133322-135533|-|ctg1_129|	NZ_JPQD01000002|c2|139293-141077|+|IA69_RS02390|ABC_transporter_ATP-binding_protein/permease|WP_052170174.1	30.8	490	312	10	242	718	110	585	1.7e-47	195.3
input|c2|133322-135533|-|ctg1_129|	NZ_KB894971|c14|83226-85202|+|C550_RS0115000|ABC_transporter_ATP-binding_protein|WP_033666032.1	27.3	560	370	10	188	718	69	620	1.7e-47	195.3
input|c2|133322-135533|-|ctg1_129|	NZ_LBCO01000019|c3|44987-46759|+|VM94_RS11195|ABC_transporter_permease|WP_052755716.1	30.8	490	328	8	245	729	104	587	1.7e-47	195.3
input|c2|133322-135533|-|ctg1_129|	NZ_LMDC01000030|c6|216894-218693|+|ASC95_RS27850|ABC_transporter_ATP-binding_protein|WP_057300957.1	29.6	497	338	7	231	719	103	595	1.7e-47	195.3
input|c2|133322-135533|-|ctg1_129|	NZ_LQBL01000029|c1|10737-12710|-|AVL62_RS11695|ABC_transporter_ATP-binding_protein|WP_058891845.1	34.6	318	205	3	397	714	328	642	1.7e-47	195.3
input|c2|133322-135533|-|ctg1_129|	NZ_LYXF01000035|c17|577736-579718|+|A8711_RS20585|ABC_transporter_ATP-binding_protein|WP_069089099.1	28.3	508	339	6	233	718	116	620	1.7e-47	195.3
input|c2|133322-135533|-|ctg1_129|	NZ_MRCF01000025|c12|72819-74570|-|NIES2130_RS16920|ABC_transporter_ATP-binding_protein|WP_073632229.1	29.5	502	331	11	231	720	88	578	1.7e-47	195.3
input|c2|133322-135533|-|ctg1_129|	NC_006448|c3|1497545-1499290|-|STU_RS17300|ABC_transporter_ATP-binding_protein|WP_011226501.1	26.9	592	409	9	142	723	2	579	2.2e-47	194.9
input|c2|133322-135533|-|ctg1_129|	NC_013757|c1|139569-141410|+|GOBS_RS00650|ABC_transporter_ATP-binding_protein|WP_012946379.1	27.3	564	392	10	160	714	47	601	2.2e-47	194.9
input|c2|133322-135533|-|ctg1_129|	NC_020546|c1|177856-179730|+|D805_RS00705|ABC_transporter_ATP-binding_protein|WP_015449687.1	28.4	538	355	7	204	718	88	618	2.2e-47	194.9
input|c2|133322-135533|-|ctg1_129|	NZ_AJLM01000104|c10|65962-67785|-|UYE_RS0122765|ABC_transporter_ATP-binding_protein|WP_016876698.1	33.7	483	300	10	245	714	121	596	2.2e-47	194.9
input|c2|133322-135533|-|ctg1_129|	NZ_AKKB01000147|c5|17433-19220|-|PMI08_RS22645|ABC_transporter_ATP-binding_protein|WP_007786642.1	29.2	579	394	5	153	718	2	577	2.2e-47	194.9
input|c2|133322-135533|-|ctg1_129|	NZ_ALNI01000074|c1|41527-43275|+|SST72_RS0108000|ABC_transporter_ATP-binding_protein|WP_029185490.1	27.6	555	388	7	167	718	32	575	2.2e-47	194.9
input|c2|133322-135533|-|ctg1_129|	NZ_AWNH01000058|c6|29881-31608|+|N836_RS55845|ABC_transporter_ATP-binding_protein|WP_023073564.1	29.2	562	372	11	169	721	25	569	2.2e-47	194.9
input|c2|133322-135533|-|ctg1_129|	NZ_CM000736|c9|3155988-3158087|+|BCERE0025_RS16230|transporter|WP_000944710.1	24.3	713	511	13	1	707	2	691	2.2e-47	194.9
input|c2|133322-135533|-|ctg1_129|	NZ_CP008747|c1|66913-68667|+|SHYC_RS00295|ABC_transporter_ATP-binding_protein|WP_039643481.1	29.6	520	344	11	204	715	66	571	2.2e-47	194.9
input|c2|133322-135533|-|ctg1_129|	NZ_CP009571|c2|3129081-3130925|+|MC45_RS14230|ABC_transporter_ATP-binding_protein/permease|WP_038664484.1	30.7	492	322	11	236	718	114	595	2.2e-47	194.9
input|c2|133322-135533|-|ctg1_129|	NZ_CP011420|c8|2628727-2630621|+|VK72_RS11635|ABC_transporter_ATP-binding_protein|VK72_RS11635	30.5	488	296	9	248	698	101	582	2.2e-47	194.9
input|c2|133322-135533|-|ctg1_129|	NZ_CP013216|c2|1780705-1782450|-|HSISS4_RS08090|ABC_transporter_ATP-binding_protein|WP_059749245.1	27.2	589	411	8	142	723	2	579	2.2e-47	194.9
input|c2|133322-135533|-|ctg1_129|	NZ_CP024974|c1|345283-347031|-|CVO91_RS01905|ABC_transporter_ATP-binding_protein|WP_029185490.1	27.6	555	388	7	167	718	32	575	2.2e-47	194.9
input|c2|133322-135533|-|ctg1_129|	NZ_CP025394|c37|7345456-7347300|+|CFP65_RS31410|ABC_transporter_ATP-binding_protein|WP_104819353.1	28.9	543	376	7	183	718	57	596	2.2e-47	194.9
input|c2|133322-135533|-|ctg1_129|	NZ_FNDP01000013|c3|78249-80159|-|BLP54_RS11270|ABC_transporter_ATP-binding_protein|WP_090169720.1	27.6	580	368	8	181	715	57	629	2.2e-47	194.9
input|c2|133322-135533|-|ctg1_129|	NZ_JDTQ01000014|c1|17145-19019|+|OT93_RS04755|ABC_transporter_ATP-binding_protein|WP_033506573.1	28.4	538	355	7	204	718	88	618	2.2e-47	194.9
input|c2|133322-135533|-|ctg1_129|	NZ_JFYV01000005|c1|56118-57956|-|BW41_RS03850|ABC_transporter_ATP-binding_protein/permease|WP_037531627.1	30.3	491	325	9	236	718	114	595	2.2e-47	194.9
input|c2|133322-135533|-|ctg1_129|	NZ_JOBW01000002|c4|172270-174336|-|IF03_RS0101735|ABC_transporter_ATP-binding_protein|WP_030370341.1	27.9	627	417	9	123	718	2	624	2.2e-47	194.9
input|c2|133322-135533|-|ctg1_129|	NZ_JWGQ01000011|c4|655-2400|-|ADF62_RS00790|ABC_transporter_ATP-binding_protein|WP_048787871.1	27.2	589	411	8	142	723	2	579	2.2e-47	194.9
input|c2|133322-135533|-|ctg1_129|	NZ_JWIB01000031|c1|74635-76401|-|RL70_RS11445|ABC_transporter_ATP-binding_protein|WP_039043530.1	30.0	486	328	7	230	711	98	575	2.2e-47	194.9
input|c2|133322-135533|-|ctg1_129|	NZ_KB846722|c10|102220-104016|+|D583_RS0112730|ABC_transporter_ATP-binding_protein|WP_078503381.1	28.8	527	338	9	207	715	74	581	2.2e-47	194.9
input|c2|133322-135533|-|ctg1_129|	NZ_KB900151|c13|81289-83265|-|F581_RS0113970|ABC_transporter_ATP-binding_protein|WP_019030577.1	27.5	542	358	9	204	718	87	620	2.2e-47	194.9
input|c2|133322-135533|-|ctg1_129|	NZ_LOCL01000084|c48|7290-9197|-|AT728_RS40375|ABC_transporter_ATP-binding_protein|WP_079087124.1	27.4	595	415	6	136	718	23	612	2.2e-47	194.9
input|c2|133322-135533|-|ctg1_129|	NZ_LVZK01000001|c2|542375-544651|+|A4H34_RS02185|hypothetical_protein|WP_064230915.1	29.2	602	362	13	149	718	186	755	2.2e-47	194.9
input|c2|133322-135533|-|ctg1_129|	NZ_LXLI01000022|c7|1569-3671|+|BTGOE4_RS13290|transporter|WP_070183888.1	24.3	713	511	13	1	707	2	691	2.2e-47	194.9
input|c2|133322-135533|-|ctg1_129|	NZ_MSFC01000046|c10|98104-100206|+|BUM91_RS28595|transporter|WP_070183888.1	24.3	713	511	13	1	707	2	691	2.2e-47	194.9
input|c2|133322-135533|-|ctg1_129|	NC_015760|c4|1881164-1882909|-|SALIVB_RS08620|ABC_transporter_ATP-binding_protein|WP_013991126.1	27.0	589	412	8	142	723	2	579	2.9e-47	194.5
input|c2|133322-135533|-|ctg1_129|	NZ_ACOK01000094|c3|28175-29926|-|RUMFLAFD1_RS0110180|ABC_transporter_ATP-binding_protein|WP_009985331.1	30.3	492	301	12	258	728	110	580	2.9e-47	194.5
input|c2|133322-135533|-|ctg1_129|	NZ_AIDW01000003|c5|74304-76088|+|RI03_RS00380|ABC_transporter_ATP-binding_protein/permease|WP_010214431.1	29.4	534	358	9	194	718	59	582	2.9e-47	194.5
input|c2|133322-135533|-|ctg1_129|	NZ_AKIX01000040|c8|90521-92395|+|PMI05_RS12305|ABC_transporter_ATP-binding_protein|WP_007721738.1	28.7	575	388	9	149	718	59	616	2.9e-47	194.5
input|c2|133322-135533|-|ctg1_129|	NZ_AQYY01000011|c4|126902-129328|+|A37G_RS0125455|ABC_transporter_ATP-binding_protein|WP_026156509.1	29.1	525	352	8	203	718	286	799	2.9e-47	194.5
input|c2|133322-135533|-|ctg1_129|	NZ_ASSB01000218|c12|1981-3846|-|L693_RS0113750|ABC_transporter_ATP-binding_protein|WP_025717752.1	28.1	608	392	8	150	718	10	611	2.9e-47	194.5
input|c2|133322-135533|-|ctg1_129|	NZ_ATMS01000064|c16|51133-52902|-|PAAL66IX_RS19600|ABC_transporter_ATP-binding_protein|WP_021255929.1	29.6	486	332	6	234	718	89	565	2.9e-47	194.5
input|c2|133322-135533|-|ctg1_129|	NZ_AUAL01000001|c1|121834-123768|-|G336_RS08670|ABC_transporter_ATP-binding_protein|WP_084156603.1	29.3	529	346	9	206	718	108	624	2.9e-47	194.5
input|c2|133322-135533|-|ctg1_129|	NZ_CM001484|c2|1601672-1603495|+|SACGLDRAFT_RS07710|ABC_transporter_ATP-binding_protein|WP_005463307.1	30.5	550	345	14	188	714	36	571	2.9e-47	194.5
input|c2|133322-135533|-|ctg1_129|	NZ_CM003138|c1|1453891-1455636|-|Y021_RS07910|ABC_transporter_ATP-binding_protein|WP_084829840.1	26.5	592	411	9	142	723	2	579	2.9e-47	194.5
input|c2|133322-135533|-|ctg1_129|	NZ_CP007033|c1|2719917-2721644|+|DEHRE_RS13010|ABC_transporter_ATP-binding_protein|WP_025206203.1	28.1	552	374	9	180	718	27	568	2.9e-47	194.5
input|c2|133322-135533|-|ctg1_129|	NZ_FMBX01000022|c12|179380-181233|-|GA0115237_RS04670|ABC_transporter_ATP-binding_protein|WP_093845048.1	28.5	551	379	10	175	716	50	594	2.9e-47	194.5
input|c2|133322-135533|-|ctg1_129|	NZ_FNEC01000019|c5|7691-9430|+|BLR78_RS15150|ABC_transporter_ATP-binding_protein|WP_089391357.1	29.3	532	338	13	204	718	66	576	2.9e-47	194.5
input|c2|133322-135533|-|ctg1_129|	NZ_FNYB01000007|c15|3805-5907|-|BMZ34_RS15330|transporter|WP_074789924.1	24.8	715	508	13	1	704	2	697	2.9e-47	194.5
input|c2|133322-135533|-|ctg1_129|	NZ_JALM01000038|c14|60054-62237|-|AD72_RS18355|ABC_transporter_ATP-binding_protein|WP_082469014.1	28.8	472	322	7	248	714	254	716	2.9e-47	194.5
input|c2|133322-135533|-|ctg1_129|	NZ_JDUB01000015|c1|72584-74458|+|OU04_RS06855|ABC_transporter_ATP-binding_protein|WP_033493676.1	28.4	538	355	7	204	718	88	618	2.9e-47	194.5
input|c2|133322-135533|-|ctg1_129|	NZ_JFYR01000002|c1|49003-50775|-|BW37_RS04555|ABC_transporter_permease|WP_034748125.1	30.6	490	329	8	245	729	104	587	2.9e-47	194.5
input|c2|133322-135533|-|ctg1_129|	NZ_JGZS01000003|c1|1621339-1623213|-|BPORC_RS07145|ABC_transporter_ATP-binding_protein|WP_044092654.1	28.4	538	355	7	204	718	88	618	2.9e-47	194.5
input|c2|133322-135533|-|ctg1_129|	NZ_JGZV01000005|c1|78182-80059|+|BTHE_RS06125|ABC_transporter_ATP-binding_protein|WP_044280436.1	27.8	540	368	5	198	718	83	619	2.9e-47	194.5
input|c2|133322-135533|-|ctg1_129|	NZ_JJMS01000030|c5|5506-7650|-|DL08_RS09570|peptidase_domain-containing_ABC_transporter|WP_037601344.1	24.8	717	501	16	8	712	7	697	2.9e-47	194.5
input|c2|133322-135533|-|ctg1_129|	NZ_JNFS01000003|c13|835611-837404|-|EX87_RS0121830|ABC_transporter_ATP-binding_protein|WP_031415228.1	30.2	540	350	13	204	733	75	597	2.9e-47	194.5
input|c2|133322-135533|-|ctg1_129|	NZ_JOAG01000015|c9|9851-11986|+|IO39_RS15160|hypothetical_protein|WP_043622398.1	24.9	703	516	7	15	714	13	706	2.9e-47	194.5
input|c2|133322-135533|-|ctg1_129|	NZ_JRAN01000057|c5|22008-23738|-|HW49_RS07730|ABC_transporter_ATP-binding_protein|WP_036829248.1	30.2	473	320	7	248	718	109	573	2.9e-47	194.5
input|c2|133322-135533|-|ctg1_129|	NZ_KB891853|c1|599932-601623|-|B073_RS38955|ABC_transporter_ATP-binding_protein|WP_106731753.1	28.3	509	351	7	217	715	54	558	2.9e-47	194.5
input|c2|133322-135533|-|ctg1_129|	NZ_KB913036|c16|2269549-2271525|-|A39M_RS0110055|ABC_transporter_ATP-binding_protein|WP_028182580.1	27.5	542	358	9	204	718	87	620	2.9e-47	194.5
input|c2|133322-135533|-|ctg1_129|	NZ_LSHQ01000060|c5|6876-8702|+|AX666_RS13315|ABC_transporter_ATP-binding_protein/permease|WP_066482300.1	29.8	523	352	7	203	718	82	596	2.9e-47	194.5
input|c2|133322-135533|-|ctg1_129|	NZ_LSSO01000124|c9|53726-55516|-|AYJ08_RS07345|ABC_transporter_ATP-binding_protein|WP_064017181.1	29.6	548	358	15	189	718	49	586	2.9e-47	194.5
input|c2|133322-135533|-|ctg1_129|	NZ_LT907981|c8|1097301-1099118|-|CPH93_RS04185|ABC_transporter_ATP-binding_protein|WP_096211982.1	28.8	604	396	15	133	716	1	590	2.9e-47	194.5
input|c2|133322-135533|-|ctg1_129|	NZ_LZRD01000005|c8|317613-319379|+|A3Q37_RS07570|ABC_transporter_ATP-binding_protein|WP_065479497.1	26.6	530	367	8	205	718	61	584	2.9e-47	194.5
input|c2|133322-135533|-|ctg1_129|	NZ_MCHF01000065|c2|39580-41307|-|A7D23_RS13610|ABC_transporter_ATP-binding_protein|WP_025206203.1	28.1	552	374	9	180	718	27	568	2.9e-47	194.5
input|c2|133322-135533|-|ctg1_129|	NZ_MPOI01000003|c36|473952-475715|+|BO221_RS12260|ABC_transporter_ATP-binding_protein|WP_073560600.1	27.3	598	399	12	134	714	1	579	2.9e-47	194.5
input|c2|133322-135533|-|ctg1_129|	NC_009953|c21|3808783-3810759|-|SARE_RS16090|ABC_transporter_ATP-binding_protein|WP_012183395.1	27.5	542	358	9	204	718	87	620	3.8e-47	194.1
input|c2|133322-135533|-|ctg1_129|	NC_018867|c1|2868582-2870996|+|DCF50_RS13715|ABC_transporter_ATP-binding_protein|WP_015044813.1	29.5	525	350	8	203	718	282	795	3.8e-47	194.1
input|c2|133322-135533|-|ctg1_129|	NZ_ALMQ01000064|c3|56822-58570|-|SST54_RS0109835|ABC_transporter_ATP-binding_protein|WP_024414376.1	27.7	555	387	9	167	718	32	575	3.8e-47	194.1
input|c2|133322-135533|-|ctg1_129|	NZ_APIV01000010|c18|207537-211268|-|H742_RS19900|ABC_transporter_ATP-binding_protein|WP_037767285.1	28.4	556	393	5	162	716	676	1227	3.8e-47	194.1
input|c2|133322-135533|-|ctg1_129|	NZ_AUKM01000003|c5|11615-13591|-|H279_RS0100065|ABC_transporter_ATP-binding_protein|WP_012183395.1	27.5	542	358	9	204	718	87	620	3.8e-47	194.1
input|c2|133322-135533|-|ctg1_129|	NZ_AUUR01000098|c1|33513-35927|-|UNSWDHB_RS05950|ABC_transporter_ATP-binding_protein|WP_015044813.1	29.5	525	350	8	203	718	282	795	3.8e-47	194.1
input|c2|133322-135533|-|ctg1_129|	NZ_AXVS01000010|c9|59358-61334|+|I008_RS0109640|ABC_transporter_ATP-binding_protein|WP_012183395.1	27.5	542	358	9	204	718	87	620	3.8e-47	194.1
input|c2|133322-135533|-|ctg1_129|	NZ_AYOL01000029|c1|68238-70529|+|P791_RS05695|ABC_transporter|WP_002407163.1	28.0	539	363	9	205	723	229	762	3.8e-47	194.1
input|c2|133322-135533|-|ctg1_129|	NZ_AZWF01000003|c4|180860-182836|-|B166_RS0100760|ABC_transporter_ATP-binding_protein|WP_012183395.1	27.5	542	358	9	204	718	87	620	3.8e-47	194.1
input|c2|133322-135533|-|ctg1_129|	NZ_AZWH01000015|c7|62481-64457|+|B163_RS0112715|ABC_transporter_ATP-binding_protein|WP_016812990.1	27.5	542	358	9	204	718	87	620	3.8e-47	194.1
input|c2|133322-135533|-|ctg1_129|	NZ_AZWM01000003|c9|177367-179136|-|B120_RS0104710|ABC_transporter_ATP-binding_protein|WP_018821067.1	28.7	551	374	11	175	714	35	577	3.8e-47	194.1
input|c2|133322-135533|-|ctg1_129|	NZ_AZWU01000020|c14|62994-64970|+|B110_RS0107635|ABC_transporter_ATP-binding_protein|WP_012183395.1	27.5	542	358	9	204	718	87	620	3.8e-47	194.1
input|c2|133322-135533|-|ctg1_129|	NZ_AZWX01000023|c13|11777-13753|-|B107_RS0116655|ABC_transporter_ATP-binding_protein|WP_026254528.1	27.5	542	358	9	204	718	87	620	3.8e-47	194.1
input|c2|133322-135533|-|ctg1_129|	NZ_AZWY01000010|c32|231246-233222|+|B106_RS0109380|ABC_transporter_ATP-binding_protein|WP_012183395.1	27.5	542	358	9	204	718	87	620	3.8e-47	194.1
input|c2|133322-135533|-|ctg1_129|	NZ_AZXB01000013|c5|82614-84590|-|B102_RS0110445|ABC_transporter_ATP-binding_protein|WP_012183395.1	27.5	542	358	9	204	718	87	620	3.8e-47	194.1
input|c2|133322-135533|-|ctg1_129|	NZ_BBYK01000041|c2|102920-104800|+|AWQ68_RS07850|ABC_transporter_ATP-binding_protein|WP_084463760.1	27.0	559	375	9	186	718	68	619	3.8e-47	194.1
input|c2|133322-135533|-|ctg1_129|	NZ_CP007033|c1|2721641-2724058|+|DEHRE_RS13015|ABC_transporter_ATP-binding_protein|WP_025206204.1	29.5	525	350	8	203	718	283	796	3.8e-47	194.1
input|c2|133322-135533|-|ctg1_129|	NZ_CP007155|c41|8819800-8823339|+|KALB_RS38435|ABC_transporter_ATP-binding_protein|WP_081790043.1	29.0	452	316	5	257	707	89	536	3.8e-47	194.1
input|c2|133322-135533|-|ctg1_129|	NZ_CP016174|c14|3701384-3703336|-|SD37_RS16640|ABC_transporter_ATP-binding_protein|WP_083254982.1	28.3	593	376	8	164	718	44	625	3.8e-47	194.1
input|c2|133322-135533|-|ctg1_129|	NZ_CP019511|c1|3304288-3306108|-|BXU08_RS15325|ABC_transporter_ATP-binding_protein/permease|WP_077510845.1	30.1	488	318	9	242	718	118	593	3.8e-47	194.1
input|c2|133322-135533|-|ctg1_129|	NZ_CP022446|c12|172148-174250|-|CGZ63_RS29025|transporter|WP_089607879.1	24.4	716	511	13	1	705	2	698	3.8e-47	194.1
input|c2|133322-135533|-|ctg1_129|	NZ_FMDG01000157|c39|48993-50888|-|GA0115280_RS30210|ABC_transporter_ATP-binding_protein|WP_093444872.1	32.0	456	293	9	259	705	165	612	3.8e-47	194.1
input|c2|133322-135533|-|ctg1_129|	NZ_FNAD01000006|c5|231978-233708|+|BLQ63_RS12500|ABC_transporter_ATP-binding_protein|WP_091034632.1	29.3	488	317	9	244	718	98	570	3.8e-47	194.1
input|c2|133322-135533|-|ctg1_129|	NZ_FNST01000002|c28|7627352-7629214|+|BLV72_RS35430|ABC_transporter_ATP-binding_protein|WP_093467508.1	28.5	615	397	13	138	719	7	611	3.8e-47	194.1
input|c2|133322-135533|-|ctg1_129|	NZ_FOFF01000045|c25|49347-51692|-|BMZ82_RS31355|ABC_transporter_ATP-binding_protein|WP_093780788.1	31.5	486	314	8	242	718	300	775	3.8e-47	194.1
input|c2|133322-135533|-|ctg1_129|	NZ_FPEB01000001|c2|1011954-1014245|+|BQ6117_RS04940|ABC_transporter|WP_002407163.1	28.0	539	363	9	205	723	229	762	3.8e-47	194.1
input|c2|133322-135533|-|ctg1_129|	NZ_FRFG01000055|c9|9604-11418|-|VQ7734_RS20010|ABC_transporter_ATP-binding_protein|WP_073585591.1	27.7	523	356	10	210	724	80	588	3.8e-47	194.1
input|c2|133322-135533|-|ctg1_129|	NZ_GL831112|c1|304964-306709|+|HMPREF9425_RS01575|ABC_transporter_ATP-binding_protein|WP_003096136.1	27.2	584	407	8	142	718	2	574	3.8e-47	194.1
input|c2|133322-135533|-|ctg1_129|	NZ_JADG01000009|c15|193778-195823|-|P696_RS0114890|ABC_transporter_ATP-binding_protein|WP_084337530.1	28.3	573	366	11	181	718	61	623	3.8e-47	194.1
input|c2|133322-135533|-|ctg1_129|	NZ_JH594425|c4|1280823-1282607|-|RH91_RS05615|ABC_transporter_ATP-binding_protein/permease|WP_010161614.1	29.1	533	361	8	194	718	59	582	3.8e-47	194.1
input|c2|133322-135533|-|ctg1_129|	NZ_JHEG02000048|c9|522280-525216|-|DA73_RS16805|NHLP_bacteriocin_export_ABC_transporter_permease/ATPase_subunit|WP_038078768.1	26.9	569	389	8	164	718	421	976	3.8e-47	194.1
input|c2|133322-135533|-|ctg1_129|	NZ_JOBV01000035|c21|10864-12930|-|IF63_RS0121100|ABC_transporter_ATP-binding_protein|WP_030597154.1	28.1	627	416	9	123	718	2	624	3.8e-47	194.1
input|c2|133322-135533|-|ctg1_129|	NZ_JTKS01000001|c1|388146-390437|-|QI17_RS01940|ABC_transporter|WP_002407163.1	28.0	539	363	9	205	723	229	762	3.8e-47	194.1
input|c2|133322-135533|-|ctg1_129|	NZ_JZTH01000009|c4|43516-45339|-|VO69_RS07645|ABC_transporter_ATP-binding_protein|WP_059112334.1	29.9	498	319	9	232	715	100	581	3.8e-47	194.1
input|c2|133322-135533|-|ctg1_129|	NZ_KB892473|c2|436342-438318|+|B112_RS0101935|ABC_transporter_ATP-binding_protein|WP_026254528.1	27.5	542	358	9	204	718	87	620	3.8e-47	194.1
input|c2|133322-135533|-|ctg1_129|	NZ_KB892525|c2|106799-108775|-|B127_RS0103470|ABC_transporter_ATP-binding_protein|WP_012183395.1	27.5	542	358	9	204	718	87	620	3.8e-47	194.1
input|c2|133322-135533|-|ctg1_129|	NZ_KB895910|c1|106523-108499|-|C570_RS0100440|ABC_transporter_ATP-binding_protein|WP_018789320.1	27.5	542	358	9	204	718	87	620	3.8e-47	194.1
input|c2|133322-135533|-|ctg1_129|	NZ_KB896076|c6|11636-13612|-|C571_RS0106750|ABC_transporter_ATP-binding_protein|WP_012183395.1	27.5	542	358	9	204	718	87	620	3.8e-47	194.1
input|c2|133322-135533|-|ctg1_129|	NZ_KB896151|c1|106435-108411|-|C573_RS0100430|ABC_transporter_ATP-binding_protein|WP_012183395.1	27.5	542	358	9	204	718	87	620	3.8e-47	194.1
input|c2|133322-135533|-|ctg1_129|	NZ_KB896462|c4|106446-108422|-|C577_RS0105950|ABC_transporter_ATP-binding_protein|WP_012183395.1	27.5	542	358	9	204	718	87	620	3.8e-47	194.1
input|c2|133322-135533|-|ctg1_129|	NZ_KB896529|c1|106640-108616|-|C578_RS0100435|ABC_transporter_ATP-binding_protein|WP_012183395.1	27.5	542	358	9	204	718	87	620	3.8e-47	194.1
input|c2|133322-135533|-|ctg1_129|	NZ_KB896620|c14|87178-89154|-|C580_RS0116380|ABC_transporter_ATP-binding_protein|WP_012183395.1	27.5	542	358	9	204	718	87	620	3.8e-47	194.1
input|c2|133322-135533|-|ctg1_129|	NZ_KB896698|c3|107126-109102|-|C579_RS0102740|ABC_transporter_ATP-binding_protein|WP_012183395.1	27.5	542	358	9	204	718	87	620	3.8e-47	194.1
input|c2|133322-135533|-|ctg1_129|	NZ_KB896939|c1|86090-88066|-|C586_RS0100335|ABC_transporter_ATP-binding_protein|WP_012183395.1	27.5	542	358	9	204	718	87	620	3.8e-47	194.1
input|c2|133322-135533|-|ctg1_129|	NZ_KB900242|c10|33830-35806|+|F582_RS0112280|ABC_transporter_ATP-binding_protein|WP_012183395.1	27.5	542	358	9	204	718	87	620	3.8e-47	194.1
input|c2|133322-135533|-|ctg1_129|	NZ_KB900320|c4|389011-390987|+|F583_RS0105385|ABC_transporter_ATP-binding_protein|WP_012183395.1	27.5	542	358	9	204	718	87	620	3.8e-47	194.1
input|c2|133322-135533|-|ctg1_129|	NZ_KB905497|c1|109540-111516|-|F584_RS0100445|ABC_transporter_ATP-binding_protein|WP_012183395.1	27.5	542	358	9	204	718	87	620	3.8e-47	194.1
input|c2|133322-135533|-|ctg1_129|	NZ_KB905831|c26|42751-46380|+|F603_RS0130460|ABC_transporter_ATP-binding_protein|WP_019549710.1	28.4	507	356	6	217	718	674	1178	3.8e-47	194.1
input|c2|133322-135533|-|ctg1_129|	NZ_KB932356|c1|1190792-1193083|+|Q9M_RS09245|ABC_transporter|WP_002407163.1	28.0	539	363	9	205	723	229	762	3.8e-47	194.1
input|c2|133322-135533|-|ctg1_129|	NZ_KB944658|c2|1041505-1043796|+|WMM_RS13640|ABC_transporter|WP_002407163.1	28.0	539	363	9	205	723	229	762	3.8e-47	194.1
input|c2|133322-135533|-|ctg1_129|	NZ_KB944828|c1|836682-838973|+|WOM_RS13265|ABC_transporter|WP_002407163.1	28.0	539	363	9	205	723	229	762	3.8e-47	194.1
input|c2|133322-135533|-|ctg1_129|	NZ_KE351536|c2|64663-66954|+|D921_RS11145|ABC_transporter|WP_002407163.1	28.0	539	363	9	205	723	229	762	3.8e-47	194.1
input|c2|133322-135533|-|ctg1_129|	NZ_KE384259|c1|106734-108710|-|H302_RS0118320|ABC_transporter_ATP-binding_protein|WP_012183395.1	27.5	542	358	9	204	718	87	620	3.8e-47	194.1
input|c2|133322-135533|-|ctg1_129|	NZ_KI911341|c3|340619-342595|+|K389_RS0122070|ABC_transporter_ATP-binding_protein|WP_012183395.1	27.5	542	358	9	204	718	87	620	3.8e-47	194.1
input|c2|133322-135533|-|ctg1_129|	NZ_KL571152|c43|24442-26514|-|HY87_RS0138155|ABC_transporter_ATP-binding_protein|WP_030024778.1	28.4	627	414	9	123	718	2	624	3.8e-47	194.1
input|c2|133322-135533|-|ctg1_129|	NZ_KQ976354|c23|9401665-9404526|+|WA1_RS39750|NHLP_bacteriocin_export_ABC_transporter_permease/ATPase_subunit|WP_033336013.1	27.8	565	387	8	164	718	398	951	3.8e-47	194.1
input|c2|133322-135533|-|ctg1_129|	NZ_LATD01000195|c9|4554-6404|-|WH07_RS19005|ABC_transporter_ATP-binding_protein|WP_046501322.1	26.9	581	400	11	151	714	27	599	3.8e-47	194.1
input|c2|133322-135533|-|ctg1_129|	NZ_LKGR01000002|c2|249102-251393|-|AQ486_RS03300|ABC_transporter|WP_002407163.1	28.0	539	363	9	205	723	229	762	3.8e-47	194.1
input|c2|133322-135533|-|ctg1_129|	NZ_LQIX01000025|c13|39711-41546|+|AU198_RS17250|ABC_transporter_ATP-binding_protein|WP_082691080.1	29.1	530	364	7	186	711	34	555	3.8e-47	194.1
input|c2|133322-135533|-|ctg1_129|	NZ_LQYR01000022|c12|254650-256383|+|B4144_RS20070|ABC_transporter_ATP-binding_protein|WP_061573373.1	27.7	541	366	11	188	718	39	564	3.8e-47	194.1
input|c2|133322-135533|-|ctg1_129|	NZ_LSIZ01000032|c2|77734-79479|+|AX663_RS02015|ABC_transporter_ATP-binding_protein|WP_060972548.1	26.8	589	413	8	142	723	2	579	3.8e-47	194.1
input|c2|133322-135533|-|ctg1_129|	NZ_LT598496|c16|6793866-6795842|+|GA0070620_RS31265|ABC_transporter_ATP-binding_protein|WP_091597121.1	27.4	537	365	6	204	718	87	620	3.8e-47	194.1
input|c2|133322-135533|-|ctg1_129|	NZ_MCHF01000065|c2|37166-39583|-|A7D23_RS13605|ABC_transporter_ATP-binding_protein|WP_025206204.1	29.5	525	350	8	203	718	283	796	3.8e-47	194.1
input|c2|133322-135533|-|ctg1_129|	NZ_MEHI01000001|c21|6964474-6966285|+|AR457_RS30645|ABC_transporter_ATP-binding_protein|WP_069929963.1	28.2	593	402	12	138	716	11	593	3.8e-47	194.1
input|c2|133322-135533|-|ctg1_129|	NZ_MEHJ01000001|c21|6895195-6897006|+|AS594_RS30125|ABC_transporter_ATP-binding_protein|WP_069929963.1	28.2	593	402	12	138	716	11	593	3.8e-47	194.1
input|c2|133322-135533|-|ctg1_129|	NZ_MEHN01000001|c9|1428699-1430510|-|BGM19_RS06625|ABC_transporter_ATP-binding_protein|WP_069929963.1	28.2	593	402	12	138	716	11	593	3.8e-47	194.1
input|c2|133322-135533|-|ctg1_129|	NZ_MJBZ01000007|c2|76721-79012|+|BHU78_RS04465|ABC_transporter|WP_002407163.1	28.0	539	363	9	205	723	229	762	3.8e-47	194.1
input|c2|133322-135533|-|ctg1_129|	NC_014815|c6|4220993-4222975|+|ML5_RS19930|ABC_transporter_ATP-binding_protein|WP_030274200.1	28.0	508	341	6	233	718	116	620	4.9e-47	193.7
input|c2|133322-135533|-|ctg1_129|	NC_017672|c10|5614024-5615808|-|B2K_RS22725|ABC_transporter_ATP-binding_protein|WP_016362770.1	27.6	584	398	10	150	718	10	583	4.9e-47	193.7
input|c2|133322-135533|-|ctg1_129|	NC_022663|c18|5342515-5344422|-|MKAN_RS23050|ABC_transporter_ATP-binding_protein|WP_023372294.1	28.3	515	352	8	211	716	128	634	4.9e-47	193.7
input|c2|133322-135533|-|ctg1_129|	NZ_AOHO01000074|c27|335446-337398|-|H074_RS31610|ABC_transporter_ATP-binding_protein|WP_007034153.1	30.9	446	266	7	326	735	205	644	4.9e-47	193.7
input|c2|133322-135533|-|ctg1_129|	NZ_AZWA01000019|c9|14278-16254|-|B171_RS0113960|ABC_transporter_ATP-binding_protein|WP_033670472.1	26.8	560	373	10	188	718	69	620	4.9e-47	193.7
input|c2|133322-135533|-|ctg1_129|	NZ_AZXC01000001|c1|564358-568200|-|B101_RS0102420|ABC_transporter_ATP-binding_protein|WP_027731347.1	27.7	563	397	6	160	716	709	1267	4.9e-47	193.7
input|c2|133322-135533|-|ctg1_129|	NZ_CP008816|c1|1171170-1173461|+|DR75_RS06330|ABC_transporter|WP_002404119.1	28.0	539	363	9	205	723	229	762	4.9e-47	193.7
input|c2|133322-135533|-|ctg1_129|	NZ_CP014144|c3|1722634-1724379|+|AWB63_RS07805|ABC_transporter_ATP-binding_protein|WP_038676705.1	27.0	592	408	9	142	723	2	579	4.9e-47	193.7
input|c2|133322-135533|-|ctg1_129|	NZ_CP017431|c4|30828-32531|+|BI283_RS13060|ABC_transporter_ATP-binding_protein|WP_106421249.1	27.6	551	386	7	164	711	20	560	4.9e-47	193.7
input|c2|133322-135533|-|ctg1_129|	NZ_CP019883|c7|1090931-1092838|+|B1T43_RS04895|ABC_transporter_ATP-binding_protein|WP_023372294.1	28.3	515	352	8	211	716	128	634	4.9e-47	193.7
input|c2|133322-135533|-|ctg1_129|	NZ_CP020451|c2|1341711-1343456|+|A6J87_RS06925|ABC_transporter_ATP-binding_protein|WP_080611800.1	27.0	592	408	9	142	723	2	579	4.9e-47	193.7
input|c2|133322-135533|-|ctg1_129|	NZ_CP021654|c5|3863699-3865522|+|O23A_RS17735|ABC_transporter_ATP-binding_protein|WP_087756820.1	29.9	498	319	9	232	715	100	581	4.9e-47	193.7
input|c2|133322-135533|-|ctg1_129|	NZ_FMCX01000014|c8|37584-39563|+|GA0070564_RS27940|ABC_transporter_ATP-binding_protein|WP_091615948.1	27.6	508	343	6	233	718	116	620	4.9e-47	193.7
input|c2|133322-135533|-|ctg1_129|	NZ_FMHX01000003|c13|6485882-6487864|+|GA0070615_RS29700|ABC_transporter_ATP-binding_protein|WP_030274200.1	28.0	508	341	6	233	718	116	620	4.9e-47	193.7
input|c2|133322-135533|-|ctg1_129|	NZ_FNDA01000001|c3|343506-345278|+|BLT98_RS01530|ABC_transporter_permease|WP_092604948.1	29.7	542	363	9	193	729	59	587	4.9e-47	193.7
input|c2|133322-135533|-|ctg1_129|	NZ_FNSG01000001|c24|7235245-7237062|+|BLW52_RS31360|ABC_transporter_ATP-binding_protein|WP_093486994.1	28.8	604	396	15	133	716	1	590	4.9e-47	193.7
input|c2|133322-135533|-|ctg1_129|	NZ_FOJY01000006|c2|32622-34352|+|BM153_RS04945|ABC_transporter_ATP-binding_protein|WP_092871359.1	30.3	476	318	8	248	718	106	572	4.9e-47	193.7
input|c2|133322-135533|-|ctg1_129|	NZ_FQTZ01000034|c1|17147-19438|+|BUC00_RS13170|ABC_transporter|WP_002404119.1	28.0	539	363	9	205	723	229	762	4.9e-47	193.7
input|c2|133322-135533|-|ctg1_129|	NZ_FUYA01000002|c2|316629-318362|-|B5D23_RS04330|ABC_transporter_ATP-binding_protein|WP_078684180.1	29.0	535	367	8	187	715	35	562	4.9e-47	193.7
input|c2|133322-135533|-|ctg1_129|	NZ_JAGT01000001|c1|676814-678484|-|N774_RS0103115|ABC_transporter_ATP-binding_protein|WP_051463423.1	26.3	581	391	12	154	722	1	556	4.9e-47	193.7
input|c2|133322-135533|-|ctg1_129|	NZ_JNZR01000034|c14|100694-102676|+|IF06_RS0126345|ABC_transporter_ATP-binding_protein|WP_030274200.1	28.0	508	341	6	233	718	116	620	4.9e-47	193.7
input|c2|133322-135533|-|ctg1_129|	NZ_JRRH01000070|c1|39077-40849|+|NC77_RS25080|ABC_transporter_permease|WP_034786932.1	29.9	542	362	9	193	729	59	587	4.9e-47	193.7
input|c2|133322-135533|-|ctg1_129|	NZ_KB895852|c15|38587-40569|+|C569_RS0123775|ABC_transporter_ATP-binding_protein|WP_018788246.1	28.0	508	341	6	233	718	116	620	4.9e-47	193.7
input|c2|133322-135533|-|ctg1_129|	NZ_KB904921|c7|112178-114154|-|C584_RS0109190|ABC_transporter_ATP-binding_protein|WP_043548253.1	26.8	560	373	10	188	718	69	620	4.9e-47	193.7
input|c2|133322-135533|-|ctg1_129|	NZ_KB911579|c2|269885-271861|-|SALPAC4_RS0101030|ABC_transporter_ATP-binding_protein|WP_033664975.1	27.1	560	371	10	188	718	69	620	4.9e-47	193.7
input|c2|133322-135533|-|ctg1_129|	NZ_KB944688|c2|1057869-1060160|+|WO1_RS14340|ABC_transporter|WP_002404119.1	28.0	539	363	9	205	723	229	762	4.9e-47	193.7
input|c2|133322-135533|-|ctg1_129|	NZ_KB944694|c1|1049783-1052074|+|WO3_RS13455|ABC_transporter|WP_002404119.1	28.0	539	363	9	205	723	229	762	4.9e-47	193.7
input|c2|133322-135533|-|ctg1_129|	NZ_KN039952|c26|27780-29657|-|FM21_RS34405|ABC_transporter_ATP-binding_protein|WP_043386525.1	28.6	482	323	10	248	720	153	622	4.9e-47	193.7
input|c2|133322-135533|-|ctg1_129|	NZ_LEKG01000264|c13|2720-4702|-|ABD52_RS35285|ABC_transporter_ATP-binding_protein|WP_030274200.1	28.0	508	341	6	233	718	116	620	4.9e-47	193.7
input|c2|133322-135533|-|ctg1_129|	NZ_LIXI01000004|c23|675940-677850|+|AMK21_RS14710|ABC_transporter_ATP-binding_protein|WP_079181155.1	34.9	398	249	6	326	718	221	613	4.9e-47	193.7
input|c2|133322-135533|-|ctg1_129|	NZ_LMCT01000012|c10|619040-621355|-|ASC99_RS14585|hypothetical_protein|WP_057231983.1	25.7	739	502	13	6	719	39	755	4.9e-47	193.7
input|c2|133322-135533|-|ctg1_129|	NZ_LQIQ01000023|c10|65505-67430|+|AU191_RS15270|ABC_transporter_ATP-binding_protein|WP_064418912.1	28.4	531	366	8	186	711	64	585	4.9e-47	193.7
input|c2|133322-135533|-|ctg1_129|	NZ_LWKZ01000024|c27|279420-281486|-|A6A06_RS24530|ABC_transporter_ATP-binding_protein|WP_073763509.1	28.8	562	367	8	186	718	67	624	4.9e-47	193.7
input|c2|133322-135533|-|ctg1_129|	NZ_MAXF01000030|c51|53209-57198|-|BBH68_RS06325|ABC_transporter_ATP-binding_protein|WP_065959589.1	28.4	560	395	6	162	719	765	1320	4.9e-47	193.7
input|c2|133322-135533|-|ctg1_129|	NZ_MDRX01000001|c14|6445352-6447334|+|BFV98_RS28820|ABC_transporter_ATP-binding_protein|WP_030274200.1	28.0	508	341	6	233	718	116	620	4.9e-47	193.7
input|c2|133322-135533|-|ctg1_129|	NZ_MVBM01000001|c2|429284-431191|+|BZL30_RS02180|ABC_transporter_ATP-binding_protein|WP_023372294.1	28.3	515	352	8	211	716	128	634	4.9e-47	193.7
input|c2|133322-135533|-|ctg1_129|	NC_012962|c2|710366-712207|-|PAU_RS03105|ABC_transporter_ATP-binding_protein|WP_012776816.1	28.2	602	405	11	137	719	16	609	6.4e-47	193.4
input|c2|133322-135533|-|ctg1_129|	NC_014391|c14|4873234-4875216|-|MICAU_RS21420|ABC_transporter_ATP-binding_protein|WP_041799076.1	28.0	508	341	6	233	718	116	620	6.4e-47	193.4
input|c2|133322-135533|-|ctg1_129|	NC_016935|c10|5456558-5458342|-|PM3016_RS22265|ABC_transporter_ATP-binding_protein|WP_014371026.1	27.6	584	398	10	150	718	10	583	6.4e-47	193.4
input|c2|133322-135533|-|ctg1_129|	NZ_AFXQ01000003|c8|92876-94717|-|CITRI_RS0102870|ABC_transporter_ATP-binding_protein|WP_010143086.1	28.9	509	341	11	223	720	114	612	6.4e-47	193.4
input|c2|133322-135533|-|ctg1_129|	NZ_AP018222|c18|6061403-6062134|-|CA726_RS25000|NHLP_family_bacteriocin_export_ABC_transporter_peptidase/permease/ATPase|CA726_RS25000	41.7	240	135	3	476	714	2	237	6.4e-47	193.4
input|c2|133322-135533|-|ctg1_129|	NZ_AUGH01000015|c22|98767-100743|+|H303_RS0104650|ABC_transporter_ATP-binding_protein|WP_033660993.1	27.0	560	372	10	188	718	69	620	6.4e-47	193.4
input|c2|133322-135533|-|ctg1_129|	NZ_BAXC01000024|c4|38078-39826|+|JCM19041_RS08080|multidrug_ABC_transporter_ATP-binding_protein|WP_054706352.1	27.7	524	356	10	208	720	64	575	6.4e-47	193.4
input|c2|133322-135533|-|ctg1_129|	NZ_BBXC01000014|c16|90464-92263|+|AW271_RS23090|ABC_transporter_ATP-binding_protein|WP_083977103.1	27.1	572	404	7	156	720	32	597	6.4e-47	193.4
input|c2|133322-135533|-|ctg1_129|	NZ_BCYW01000001|c1|348203-350011|+|SKO01S_RS01640|ABC_transporter_ATP-binding_protein/permease|WP_066572466.1	27.7	578	403	8	157	727	33	602	6.4e-47	193.4
input|c2|133322-135533|-|ctg1_129|	NZ_CP011072|c6|4368349-4370505|-|AzCIB_RS19550|type_I_secretion_system_permease/ATPase|WP_050418470.1	27.1	546	383	7	167	706	171	707	6.4e-47	193.4
input|c2|133322-135533|-|ctg1_129|	NZ_CP018820|c2|903459-905237|-|BRX40_RS04510|metal_ABC_transporter_permease|WP_107525000.1	27.6	576	402	8	157	725	20	587	6.4e-47	193.4
input|c2|133322-135533|-|ctg1_129|	NZ_FMCV01000017|c7|102302-104284|-|GA0070215_RS19345|ABC_transporter_ATP-binding_protein|WP_091048218.1	28.0	508	341	6	233	718	116	620	6.4e-47	193.4
input|c2|133322-135533|-|ctg1_129|	NZ_FMVM01000021|c11|76482-78311|-|BLQ13_RS24615|ABC_transporter_ATP-binding_protein|WP_090924345.1	30.6	494	319	11	243	727	122	600	6.4e-47	193.4
input|c2|133322-135533|-|ctg1_129|	NZ_FNIQ01000003|c3|750876-752720|+|BLR12_RS12615|ABC_transporter_ATP-binding_protein|WP_091378220.1	27.1	564	393	10	160	714	48	602	6.4e-47	193.4
input|c2|133322-135533|-|ctg1_129|	NZ_FNRT01000002|c2|4174345-4176147|-|BLV76_RS20290|ABC_transporter_ATP-binding_protein|WP_090971594.1	26.7	517	362	7	210	719	84	590	6.4e-47	193.4
input|c2|133322-135533|-|ctg1_129|	NZ_GG657757|c5|1168463-1170265|-|SSQG_RS04910|ABC_transporter_ATP-binding_protein|WP_003988605.1	28.1	562	367	10	175	716	47	591	6.4e-47	193.4
input|c2|133322-135533|-|ctg1_129|	NZ_GG703879|c1|370955-373231|-|HMPREF0972_RS01580|ABC_transporter_permease/ATP-binding_protein|WP_009198024.1	29.2	602	362	13	149	718	186	755	6.4e-47	193.4
input|c2|133322-135533|-|ctg1_129|	NZ_JOAR01000006|c11|7281-9185|-|IO26_RS0108470|ABC_transporter_ATP-binding_protein|WP_078964871.1	28.2	596	407	8	136	718	24	611	6.4e-47	193.4
input|c2|133322-135533|-|ctg1_129|	NZ_JZTG01000015|c2|96042-97865|+|VO68_RS16905|ABC_transporter_ATP-binding_protein|WP_058395547.1	29.9	498	319	9	232	715	100	581	6.4e-47	193.4
input|c2|133322-135533|-|ctg1_129|	NZ_KB898273|c11|319638-323486|-|D329_RS0111650|ABC_transporter_ATP-binding_protein|WP_018890097.1	27.7	563	397	6	160	716	711	1269	6.4e-47	193.4
input|c2|133322-135533|-|ctg1_129|	NZ_KQ948675|c26|170048-171955|-|AQJ46_RS43210|ABC_transporter_ATP-binding_protein|WP_059210842.1	28.8	569	361	12	186	718	65	625	6.4e-47	193.4
input|c2|133322-135533|-|ctg1_129|	NZ_LFMW01000039|c10|280249-282054|-|ACR52_RS28510|ABC_transporter_ATP-binding_protein|WP_048731713.1	29.8	521	345	10	203	715	74	581	6.4e-47	193.4
input|c2|133322-135533|-|ctg1_129|	NZ_LMLV01000031|c11|198664-200409|-|ASF12_RS24275|ABC_transporter_ATP-binding_protein|WP_056040415.1	29.1	577	383	13	148	718	15	571	6.4e-47	193.4
input|c2|133322-135533|-|ctg1_129|	NZ_LN831197|c3|1435275-1437107|+|BN1243_RS07090|ABC_transporter_ATP-binding_protein|WP_084781840.1	28.4	546	363	10	193	723	76	608	6.4e-47	193.4
input|c2|133322-135533|-|ctg1_129|	NZ_LQIO01000045|c22|282416-284341|-|AU189_RS19715|ABC_transporter_ATP-binding_protein|WP_064426452.1	28.4	531	366	8	186	711	64	585	6.4e-47	193.4
input|c2|133322-135533|-|ctg1_129|	NZ_LQIP01000001|c2|443183-445108|-|AU190_RS02050|ABC_transporter_ATP-binding_protein|WP_064426452.1	28.4	531	366	8	186	711	64	585	6.4e-47	193.4
input|c2|133322-135533|-|ctg1_129|	NZ_LRIB01000024|c3|33001-34773|-|JAB6_RS08645|ABC_transporter_permease|WP_070302382.1	30.6	490	329	8	245	729	104	587	6.4e-47	193.4
input|c2|133322-135533|-|ctg1_129|	NZ_LRIB01000024|c4|81268-83040|+|JAB6_RS08860|ABC_transporter_permease|WP_070302382.1	30.6	490	329	8	245	729	104	587	6.4e-47	193.4
input|c2|133322-135533|-|ctg1_129|	NZ_LRTR01000795|c32|8927-10804|+|AWZ10_RS39085|ABC_transporter_ATP-binding_protein|WP_060893407.1	27.7	560	369	10	183	716	55	604	6.4e-47	193.4
input|c2|133322-135533|-|ctg1_129|	NZ_LT592223|c1|17344-19269|+|BN8058_RS00275|ABC_transporter_ATP-binding_protein|WP_064426452.1	28.4	531	366	8	186	711	64	585	6.4e-47	193.4
input|c2|133322-135533|-|ctg1_129|	NZ_LT594324|c14|3448580-3450562|-|GA0070621_RS14580|ABC_transporter_ATP-binding_protein|WP_091202433.1	27.8	508	342	6	233	718	116	620	6.4e-47	193.4
input|c2|133322-135533|-|ctg1_129|	NZ_LUAU01000001|c1|1658140-1659885|-|A0J52_RS07550|ABC_transporter_ATP-binding_protein|WP_061906164.1	31.6	525	323	14	206	715	60	563	6.4e-47	193.4
input|c2|133322-135533|-|ctg1_129|	NZ_LUUO01000001|c1|403917-405656|+|A6765_RS15435|ABC_transporter_ATP-binding_protein|WP_066195515.1	26.4	511	365	6	210	718	65	566	6.4e-47	193.4
input|c2|133322-135533|-|ctg1_129|	NZ_LZIK01000064|c13|10803-12728|-|A5790_RS20445|ABC_transporter_ATP-binding_protein|WP_066848463.1	29.4	531	361	9	186	711	64	585	6.4e-47	193.4
input|c2|133322-135533|-|ctg1_129|	NZ_AULX01000035|c21|13423-15219|-|H583_RS0112475|ABC_transporter_ATP-binding_protein|WP_028560765.1	30.5	555	345	15	186	718	60	595	8.4e-47	193.0
input|c2|133322-135533|-|ctg1_129|	NZ_AWNH01000012|c1|74918-77815|+|N836_RS42810|NHLP_bacteriocin_export_ABC_transporter_permease/ATPase_subunit|WP_023070720.1	26.4	550	396	4	170	718	422	963	8.4e-47	193.0
input|c2|133322-135533|-|ctg1_129|	NZ_CP006850|c3|238505-240502|+|NONO_RS01015|ABC_transporter_ATP-binding_protein|WP_025346567.1	30.9	515	328	11	223	720	162	665	8.4e-47	193.0
input|c2|133322-135533|-|ctg1_129|	NZ_CP022426|c5|4942278-4944101|-|Asalp_RS23085|ABC_transporter_ATP-binding_protein|WP_099369087.1	29.7	498	320	9	232	715	100	581	8.4e-47	193.0
input|c2|133322-135533|-|ctg1_129|	NZ_CP024923|c2|3549213-3551033|-|CVN68_RS16185|ABC_transporter_ATP-binding_protein/permease|WP_100283116.1	29.8	484	325	8	242	718	118	593	8.4e-47	193.0
input|c2|133322-135533|-|ctg1_129|	NZ_JODG01000007|c5|117879-119735|-|IG07_RS0105705|ABC_transporter_ATP-binding_protein|WP_051843938.1	28.4	557	372	11	175	716	47	591	8.4e-47	193.0
input|c2|133322-135533|-|ctg1_129|	NZ_JOEI01000002|c4|370380-372221|-|IF11_RS0102780|ABC_transporter_ATP-binding_protein|WP_030349761.1	28.6	560	373	12	175	719	51	598	8.4e-47	193.0
input|c2|133322-135533|-|ctg1_129|	NZ_JQLN01000004|c10|870242-872074|-|BS80_RS11515|ABC_transporter_ATP-binding_protein|WP_035796157.1	28.2	547	383	7	179	718	53	596	8.4e-47	193.0
input|c2|133322-135533|-|ctg1_129|	NZ_JZKF01000002|c8|198427-200382|+|WH85_RS02040|ABC_transporter_ATP-binding_protein|WP_045739882.1	30.2	560	349	11	190	718	70	618	8.4e-47	193.0
input|c2|133322-135533|-|ctg1_129|	NZ_KB846716|c8|23920-27738|+|D583_RS0103425|ABC_transporter_ATP-binding_protein|WP_037733555.1	27.5	563	398	6	160	716	701	1259	8.4e-47	193.0
input|c2|133322-135533|-|ctg1_129|	NZ_LVYZ01000039|c4|59983-61707|-|A3849_RS13720|ABC_transporter_ATP-binding_protein|WP_074111929.1	28.0	574	394	8	152	718	6	567	8.4e-47	193.0
input|c2|133322-135533|-|ctg1_129|	NZ_MDCO01000010|c2|165074-166822|-|BFL38_RS08385|cysteine_ABC_transporter_ATP-binding_protein|WP_069726632.1	28.2	556	365	12	191	734	49	582	8.4e-47	193.0
input|c2|133322-135533|-|ctg1_129|	NC_007777|c14|2902016-2903932|-|FRANCCI3_RS12375|ABC_transporter_ATP-binding_protein|WP_011436874.1	27.7	607	400	8	144	718	24	623	1.1e-46	192.6
input|c2|133322-135533|-|ctg1_129|	NZ_AQWO01000016|c17|104726-106669|-|B074_RS0123810|ABC_transporter_ATP-binding_protein|WP_018091660.1	28.4	573	373	11	188	732	67	630	1.1e-46	192.6
input|c2|133322-135533|-|ctg1_129|	NZ_ASJB01000015|c5|306335-308101|-|L324_RS03860|ABC_transporter_ATP-binding_protein|WP_051173599.1	28.1	519	357	9	207	718	61	570	1.1e-46	192.6
input|c2|133322-135533|-|ctg1_129|	NZ_AYXG01000206|c40|61293-63131|+|UO65_RS26075|ABC_transporter_ATP-binding_protein|WP_084176275.1	34.6	318	204	4	401	718	294	607	1.1e-46	192.6
input|c2|133322-135533|-|ctg1_129|	NZ_AZXI01000007|c28|60261-62237|+|B033_RS0108085|ABC_transporter_ATP-binding_protein|WP_029026751.1	27.3	542	359	9	204	718	87	620	1.1e-46	192.6
input|c2|133322-135533|-|ctg1_129|	NZ_BBYM01000022|c12|97569-99449|+|AWQ70_RS22650|ABC_transporter_ATP-binding_protein|WP_084517629.1	25.8	604	409	10	144	718	26	619	1.1e-46	192.6
input|c2|133322-135533|-|ctg1_129|	NZ_CP010090|c11|71047-73149|+|BT4G5_RS29740|hypothetical_protein|WP_016090586.1	24.3	715	511	13	1	704	2	697	1.1e-46	192.6
input|c2|133322-135533|-|ctg1_129|	NZ_CP010407|c23|7204066-7206027|+|SVTN_RS32245|ABC_transporter_ATP-binding_protein|WP_078908822.1	28.4	566	362	12	186	718	67	622	1.1e-46	192.6
input|c2|133322-135533|-|ctg1_129|	NZ_CP011350|c12|186262-188364|-|XI92_RS30455|hypothetical_protein|WP_016090586.1	24.3	715	511	13	1	704	2	697	1.1e-46	192.6
input|c2|133322-135533|-|ctg1_129|	NZ_CP022550|c4|4787010-4788833|-|CHQ57_RS22395|ABC_transporter_ATP-binding_protein|WP_099994668.1	29.7	498	320	9	232	715	100	581	1.1e-46	192.6
input|c2|133322-135533|-|ctg1_129|	NZ_DS995355|c2|190821-193079|+|CLOHIR_RS01365|ABC_transporter_ATP-binding_protein|WP_006439198.1	28.7	537	366	11	184	713	211	737	1.1e-46	192.6
input|c2|133322-135533|-|ctg1_129|	NZ_FIHG01000007|c1|58799-60547|-|A0921_RS06775|ABC_transporter_ATP-binding_protein|WP_044668509.1	27.9	555	386	8	167	718	32	575	1.1e-46	192.6
input|c2|133322-135533|-|ctg1_129|	NZ_FNHE01000009|c1|214980-216818|+|BLS21_RS17395|ABC_transporter_ATP-binding_protein|WP_091221306.1	27.1	564	393	10	160	714	46	600	1.1e-46	192.6
input|c2|133322-135533|-|ctg1_129|	NZ_FOVQ01000007|c1|12835-14745|+|BMZ41_RS09940|ABC_transporter_ATP-binding_protein|WP_090529217.1	27.4	577	373	7	181	715	57	629	1.1e-46	192.6
input|c2|133322-135533|-|ctg1_129|	NZ_FRAZ01000003|c3|56324-58042|-|BUA34_RS05220|ABC_transporter_ATP-binding_protein|WP_072827688.1	28.6	555	349	16	174	711	32	556	1.1e-46	192.6
input|c2|133322-135533|-|ctg1_129|	NZ_GG670372|c2|478261-480552|-|EFDG_RS08220|ABC_transporter_ATP-binding_protein|WP_025186382.1	28.0	539	363	9	205	723	229	762	1.1e-46	192.6
input|c2|133322-135533|-|ctg1_129|	NZ_GL457197|c2|118415-120706|-|HMPREF9517_RS17900|ABC_transporter|WP_002410795.1	27.8	539	364	9	205	723	229	762	1.1e-46	192.6
input|c2|133322-135533|-|ctg1_129|	NZ_JGZT01000007|c1|278536-280410|+|THER5_RS05765|ABC_transporter_ATP-binding_protein|WP_029576110.1	27.5	534	365	5	204	718	88	618	1.1e-46	192.6
input|c2|133322-135533|-|ctg1_129|	NZ_JOAQ01000001|c3|352315-354201|+|IO37_RS0101475|ABC_transporter_ATP-binding_protein|WP_078618760.1	27.9	585	412	6	139	718	26	605	1.1e-46	192.6
input|c2|133322-135533|-|ctg1_129|	NZ_JOFZ01000002|c4|392529-394415|-|IH48_RS0105985|ABC_transporter_ATP-binding_protein|WP_078849507.1	30.5	502	327	12	230	717	132	625	1.1e-46	192.6
input|c2|133322-135533|-|ctg1_129|	NZ_JWLZ01000199|c5|31972-34005|-|RJ45_RS22475|ABC_transporter_ATP-binding_protein|WP_082008665.1	29.1	488	325	8	239	713	186	665	1.1e-46	192.6
input|c2|133322-135533|-|ctg1_129|	NZ_KB892146|c23|74683-76569|+|B085_RS0136065|ABC_transporter_ATP-binding_protein|WP_018563460.1	30.3	501	325	12	235	720	137	628	1.1e-46	192.6
input|c2|133322-135533|-|ctg1_129|	NZ_KB903844|c2|14751-16688|+|A3G5_RS0104305|ABC_transporter_ATP-binding_protein|WP_005629994.1	29.0	534	363	8	186	711	61	586	1.1e-46	192.6
input|c2|133322-135533|-|ctg1_129|	NZ_KB913037|c21|9187334-9189289|+|A3CE_RS0142485|ABC_transporter_ATP-binding_protein|WP_020646205.1	28.2	563	367	8	187	718	62	618	1.1e-46	192.6
input|c2|133322-135533|-|ctg1_129|	NZ_KQ976354|c3|3131777-3134713|-|WA1_RS13355|NHLP_bacteriocin_export_ABC_transporter_permease/ATPase_subunit|WP_017745253.1	27.7	573	394	8	155	718	415	976	1.1e-46	192.6
input|c2|133322-135533|-|ctg1_129|	NZ_LT607733|c3|1667793-1669772|+|GA0070610_RS07695|ABC_transporter_ATP-binding_protein|WP_089003343.1	26.4	599	414	7	144	718	25	620	1.1e-46	192.6
input|c2|133322-135533|-|ctg1_129|	NZ_LWBV01000003|c3|696320-698152|+|A4C63_RS12655|ABC_transporter_ATP-binding_protein|WP_063912934.1	31.3	498	305	10	242	719	123	603	1.1e-46	192.6
input|c2|133322-135533|-|ctg1_129|	NZ_LWLS01000096|c19|12152-14134|-|A6A27_RS29760|ABC_transporter_ATP-binding_protein|WP_073837997.1	28.4	510	336	7	233	718	116	620	1.1e-46	192.6
input|c2|133322-135533|-|ctg1_129|	NZ_MRTG01000008|c15|190427-192172|-|BK124_RS22490|ABC_transporter_ATP-binding_protein|WP_076319701.1	26.9	576	406	7	158	727	15	581	1.1e-46	192.6
input|c2|133322-135533|-|ctg1_129|	NC_011884|c7|3016811-3019663|+|CYAN7425_RS13950|NHLP_bacteriocin_export_ABC_transporter_permease/ATPase_subunit|WP_012628441.1	27.1	565	390	9	164	718	396	948	1.4e-46	192.2
input|c2|133322-135533|-|ctg1_129|	NC_014158|c12|3885221-3887089|+|TPAU_RS18830|ABC_transporter_ATP-binding_protein|WP_013128339.1	28.8	517	339	8	228	718	103	616	1.4e-46	192.2
input|c2|133322-135533|-|ctg1_129|	NC_015434|c17|4770223-4772199|-|VAB18032_RS20980|ABC_transporter_ATP-binding_protein|WP_043725241.1	26.2	622	416	11	129	718	10	620	1.4e-46	192.2
input|c2|133322-135533|-|ctg1_129|	NC_015690|c11|5695708-5697492|-|KNP414_RS23205|ABC_transporter_ATP-binding_protein|WP_013918805.1	27.4	584	399	10	150	718	10	583	1.4e-46	192.2
input|c2|133322-135533|-|ctg1_129|	NC_016584|c1|3884746-3886866|-|DESOR_RS18190|NHLP_bacteriocin_export_ABC_transporter_permease/ATPase_subunit|WP_042332485.1	27.2	555	388	8	167	718	163	704	1.4e-46	192.2
input|c2|133322-135533|-|ctg1_129|	NZ_ASJB01000042|c13|83332-85284|+|L324_RS10710|ABC_transporter_ATP-binding_protein|WP_037306101.1	28.0	593	378	8	164	718	44	625	1.4e-46	192.2
input|c2|133322-135533|-|ctg1_129|	NZ_ASPR01000003|c2|189708-191453|-|C161_RS02690|ABC_transporter_ATP-binding_protein|WP_036668111.1	26.9	576	406	7	158	727	15	581	1.4e-46	192.2
input|c2|133322-135533|-|ctg1_129|	NZ_AUGX01000034|c6|20340-23069|+|G518_RS36175|NHLP_bacteriocin_export_ABC_transporter_permease/ATPase_subunit|WP_028604225.1	26.9	561	369	11	186	719	363	909	1.4e-46	192.2
input|c2|133322-135533|-|ctg1_129|	NZ_BBWV01000004|c1|282946-284751|+|FPE01S_RS20640|ABC_transporter_ATP-binding_protein|WP_046370981.1	28.8	532	349	11	201	718	63	578	1.4e-46	192.2
input|c2|133322-135533|-|ctg1_129|	NZ_BCYX01000071|c8|2936-4762|+|SMA01S_RS23165|ABC_transporter_ATP-binding_protein/permease|WP_066827763.1	30.0	486	321	10	242	718	122	597	1.4e-46	192.2
input|c2|133322-135533|-|ctg1_129|	NZ_CP017599|c2|208450-211158|+|BJP34_RS00905|NHLP_bacteriocin_export_ABC_transporter_permease/ATPase_subunit|WP_083304932.1	27.5	560	393	5	164	718	349	900	1.4e-46	192.2
input|c2|133322-135533|-|ctg1_129|	NZ_CP017886|c8|5585577-5587367|+|BLL42_RS26695|ABC_transporter_ATP-binding_protein|WP_071555553.1	29.1	526	352	10	199	715	67	580	1.4e-46	192.2
input|c2|133322-135533|-|ctg1_129|	NZ_CP018047|c15|2290642-2292408|+|BBN63_RS09775|ABC_transporter_ATP-binding_protein|WP_078079459.1	30.6	494	313	12	242	717	104	585	1.4e-46	192.2
input|c2|133322-135533|-|ctg1_129|	NZ_CP021748|c24|9035221-9037107|-|SMD44_RS39635|ABC_transporter_ATP-binding_protein|WP_087887014.1	27.9	585	412	6	139	718	26	605	1.4e-46	192.2
input|c2|133322-135533|-|ctg1_129|	NZ_FNOT01000008|c5|53425-55266|-|BLW63_RS15470|ABC_transporter_ATP-binding_protein|WP_091158131.1	26.8	549	387	9	175	714	59	601	1.4e-46	192.2
input|c2|133322-135533|-|ctg1_129|	NZ_FOIE01000007|c1|305602-307446|+|BMW27_RS17330|ABC_transporter_ATP-binding_protein|WP_091446256.1	27.0	564	394	10	160	714	48	602	1.4e-46	192.2
input|c2|133322-135533|-|ctg1_129|	NZ_FOQF01000005|c3|69497-71680|-|BM097_RS03905|hypothetical_protein|WP_090546086.1	27.4	544	367	9	184	718	198	722	1.4e-46	192.2
input|c2|133322-135533|-|ctg1_129|	NZ_FOYZ01000003|c5|361344-363098|-|BM305_RS05700|ABC_transporter_ATP-binding_protein|WP_092559731.1	27.1	539	374	8	188	718	42	569	1.4e-46	192.2
input|c2|133322-135533|-|ctg1_129|	NZ_FPJJ01000003|c9|540817-542610|-|BT199_RS12805|ABC_transporter_ATP-binding_protein|WP_072434606.1	28.7	520	352	9	203	715	74	581	1.4e-46	192.2
input|c2|133322-135533|-|ctg1_129|	NZ_FPKH01000001|c4|1456929-1458701|-|BT188_RS06530|ABC_transporter_permease|WP_072453584.1	30.6	490	329	8	245	729	104	587	1.4e-46	192.2
input|c2|133322-135533|-|ctg1_129|	NZ_HE997626|c6|1813175-1815043|-|BN39_RS08810|ABC_transporter_ATP-binding_protein|WP_019202019.1	29.4	520	332	10	228	718	103	616	1.4e-46	192.2
input|c2|133322-135533|-|ctg1_129|	NZ_JALM01000017|c8|47816-49699|-|AD72_RS08705|ABC_transporter_ATP-binding_protein|WP_031465914.1	27.2	577	385	9	178	727	57	625	1.4e-46	192.2
input|c2|133322-135533|-|ctg1_129|	NZ_JMLH01000050|c2|9200-10933|+|BR82_RS0110795|ABC_transporter_ATP-binding_protein|WP_027090207.1	28.6	553	366	8	176	718	33	566	1.4e-46	192.2
input|c2|133322-135533|-|ctg1_129|	NZ_JPMI01000033|c9|56690-58453|+|Q664_RS05985|ABC_transporter_ATP-binding_protein|WP_043390798.1	27.1	598	400	12	134	714	1	579	1.4e-46	192.2
input|c2|133322-135533|-|ctg1_129|	NZ_KB235903|c8|1511599-1513347|+|OSCIL6407_RS0111545|ABC_transporter_ATP-binding_protein|WP_007358504.1	28.8	539	366	10	189	718	46	575	1.4e-46	192.2
input|c2|133322-135533|-|ctg1_129|	NZ_KB235904|c11|471726-474422|+|OSCIL6407_RS0119020|NHLP_bacteriocin_export_ABC_transporter_permease/ATPase_subunit|WP_007357384.1	26.7	555	396	5	167	718	350	896	1.4e-46	192.2
input|c2|133322-135533|-|ctg1_129|	NZ_KB889673|c22|97621-99990|-|A3IC_RS0124710|ABC_transporter_ATP-binding_protein|WP_079026653.1	31.3	451	279	10	278	718	353	782	1.4e-46	192.2
input|c2|133322-135533|-|ctg1_129|	NZ_KI911501|c1|326390-328363|+|B108_RS0124150|ABC_transporter_ATP-binding_protein|WP_028192038.1	27.5	542	358	9	204	718	86	619	1.4e-46	192.2
input|c2|133322-135533|-|ctg1_129|	NZ_LFOX01000010|c2|102167-104347|-|AZI40_RS09485|hypothetical_protein|WP_061311929.1	27.0	596	395	14	144	723	151	722	1.4e-46	192.2
input|c2|133322-135533|-|ctg1_129|	NZ_LQXW01000089|c6|6442-8274|+|WM94_RS27760|ABC_transporter_ATP-binding_protein|WP_061552637.1	31.1	498	306	10	242	719	123	603	1.4e-46	192.2
input|c2|133322-135533|-|ctg1_129|	NZ_LRHW01000003|c1|14902-16674|+|JANLI_RS00205|ABC_transporter_permease|WP_070253463.1	29.8	543	361	10	193	729	59	587	1.4e-46	192.2
input|c2|133322-135533|-|ctg1_129|	NZ_MPBM01000038|c6|45005-46798|+|BMH52_RS18815|ABC_transporter_ATP-binding_protein|WP_072434606.1	28.7	520	352	9	203	715	74	581	1.4e-46	192.2
input|c2|133322-135533|-|ctg1_129|	NZ_MRTI01000006|c14|162028-163773|+|BK129_RS19310|ABC_transporter_ATP-binding_protein|WP_036668111.1	26.9	576	406	7	158	727	15	581	1.4e-46	192.2
input|c2|133322-135533|-|ctg1_129|	NZ_BCQT01000004|c3|32628-34562|+|AMA02S_RS04945|ABC_transporter_ATP-binding_protein|WP_084264816.1	28.9	568	361	9	186	718	64	623	1.9e-46	191.8
input|c2|133322-135533|-|ctg1_129|	NZ_CM001439|c7|3381243-3383111|-|SACMADRAFT_RS15940|ABC_transporter_ATP-binding_protein|WP_009154863.1	28.5	502	328	7	242	718	118	613	1.9e-46	191.8
input|c2|133322-135533|-|ctg1_129|	NZ_CM002280|c16|2538001-2539992|+|M877_RS53585|ABC_transporter_ATP-binding_protein|WP_023538542.1	29.2	534	344	12	206	717	139	660	1.9e-46	191.8
input|c2|133322-135533|-|ctg1_129|	NZ_CP014223|c1|1808544-1810754|-|CPRO_RS08390|NHLP_bacteriocin_export_ABC_transporter_permease/ATPase_subunit|WP_066050313.1	26.5	559	381	9	170	718	184	722	1.9e-46	191.8
input|c2|133322-135533|-|ctg1_129|	NZ_CP014241|c1|1959485-1961770|-|Bang102_RS07895|hypothetical_protein|WP_045920230.1	23.6	768	514	12	6	716	8	759	1.9e-46	191.8
input|c2|133322-135533|-|ctg1_129|	NZ_CP017157|c26|7927267-7929210|-|SL103_RS34335|ABC_transporter_ATP-binding_protein|WP_079146338.1	27.9	517	350	10	213	715	116	623	1.9e-46	191.8
input|c2|133322-135533|-|ctg1_129|	NZ_CP028158|c16|5642698-5644665|+|C6361_RS24710|ABC_transporter|WP_107269155.1	27.0	545	361	10	203	718	89	625	1.9e-46	191.8
input|c2|133322-135533|-|ctg1_129|	NZ_FMCT01000004|c16|314854-316833|-|GA0070563_RS10810|ABC_transporter_ATP-binding_protein|WP_074474319.1	27.4	537	365	6	204	718	87	620	1.9e-46	191.8
input|c2|133322-135533|-|ctg1_129|	NZ_FOQY01000025|c25|58499-60280|-|BM085_RS29625|ABC_transporter_ATP-binding_protein|WP_093890167.1	28.2	567	393	8	152	714	26	582	1.9e-46	191.8
input|c2|133322-135533|-|ctg1_129|	NZ_JH792082|c10|338410-340512|+|IIE_RS25620|transporter|WP_000944705.1	24.6	715	509	13	1	704	2	697	1.9e-46	191.8
input|c2|133322-135533|-|ctg1_129|	NZ_JNZA01000034|c22|50626-52473|+|OO62_RS27790|ABC_transporter_ATP-binding_protein|WP_051733662.1	27.7	513	356	7	213	715	84	591	1.9e-46	191.8
input|c2|133322-135533|-|ctg1_129|	NZ_KL591003|c1|129798-131558|-|IH00_RS0107295|ABC_transporter_ATP-binding_protein|WP_031070839.1	29.4	547	372	8	176	714	37	577	1.9e-46	191.8
input|c2|133322-135533|-|ctg1_129|	NZ_LCYB01000047|c8|462370-464163|-|PFLuk1_RS18725|ABC_transporter_ATP-binding_protein|WP_060767560.1	28.7	520	352	9	203	715	74	581	1.9e-46	191.8
input|c2|133322-135533|-|ctg1_129|	NZ_LDCN01000002|c8|762408-764189|+|AA984_RS08505|ABC_transporter_ATP-binding_protein|WP_047069312.1	28.6	580	389	12	149	718	15	579	1.9e-46	191.8
input|c2|133322-135533|-|ctg1_129|	NZ_LDOV01000030|c4|102727-104598|-|ABT58_RS17025|ABC_transporter_ATP-binding_protein|WP_047875630.1	28.7	574	376	11	164	719	44	602	1.9e-46	191.8
input|c2|133322-135533|-|ctg1_129|	NZ_LELK01000004|c2|641779-643509|+|AB986_RS13440|ABC_transporter_ATP-binding_protein|WP_048311631.1	27.0	582	380	11	149	718	16	564	1.9e-46	191.8
input|c2|133322-135533|-|ctg1_129|	NZ_LISX01000008|c29|170820-172652|+|AMK19_RS21250|ABC_transporter_ATP-binding_protein|WP_073814127.1	29.2	537	344	11	206	720	88	610	1.9e-46	191.8
input|c2|133322-135533|-|ctg1_129|	NZ_MAGX01000004|c2|453118-454233|-|BAS06_RS13925|hypothetical_protein|WP_078795464.1	37.2	323	194	6	399	718	50	366	1.9e-46	191.8
input|c2|133322-135533|-|ctg1_129|	NZ_MAQW01000012|c4|263446-265224|-|A8L34_RS12800|ABC_transporter_ATP-binding_protein|WP_066369258.1	29.1	563	378	9	164	718	21	570	1.9e-46	191.8
input|c2|133322-135533|-|ctg1_129|	NZ_MEGX01000038|c1|17018-19170|-|B2J81_RS12845|peptide_ABC_transporter_ATP-binding_protein|B2J81_RS12845	38.1	268	163	2	1	266	1	267	1.9e-46	191.8
input|c2|133322-135533|-|ctg1_129|	NC_015733|c3|4382034-4383866|+|PPS_RS20165|ABC_transporter_ATP-binding_protein|WP_013973709.1	31.1	498	306	10	242	719	123	603	2.4e-46	191.4
input|c2|133322-135533|-|ctg1_129|	NC_019905|c3|4255357-4257189|+|B479_RS19425|ABC_transporter_ATP-binding_protein|WP_015271302.1	31.1	498	306	10	242	719	123	603	2.4e-46	191.4
input|c2|133322-135533|-|ctg1_129|	NC_023075|c3|3987412-3989244|+|X969_RS18500|ABC_transporter_ATP-binding_protein|WP_013973709.1	31.1	498	306	10	242	719	123	603	2.4e-46	191.4
input|c2|133322-135533|-|ctg1_129|	NZ_AEPN01000005|c4|47282-49138|-|PARACOCCUSGL_RS0104570|ABC_transporter_ATP-binding_protein|WP_010393562.1	31.4	500	302	13	242	719	121	601	2.4e-46	191.4
input|c2|133322-135533|-|ctg1_129|	NZ_ALKF01000182|c13|14712-16457|+|A372_RS0114820|ABC_transporter_ATP-binding_protein|WP_019421648.1	27.9	580	384	15	157	718	11	574	2.4e-46	191.4
input|c2|133322-135533|-|ctg1_129|	NZ_AZWD01000001|c1|106887-108860|-|B168_RS0100450|ABC_transporter_ATP-binding_protein|WP_028189388.1	27.3	542	359	9	204	718	86	619	2.4e-46	191.4
input|c2|133322-135533|-|ctg1_129|	NZ_AZWT01000001|c1|345932-347905|+|B111_RS0101560|ABC_transporter_ATP-binding_protein|WP_018795273.1	27.3	542	359	9	204	718	86	619	2.4e-46	191.4
input|c2|133322-135533|-|ctg1_129|	NZ_AZXC01000013|c4|133286-135082|-|B101_RS33400|ABC_transporter_ATP-binding_protein|WP_078544003.1	28.7	527	339	9	207	715	74	581	2.4e-46	191.4
input|c2|133322-135533|-|ctg1_129|	NZ_BCTZ01000012|c2|213680-215497|-|SSO01S_RS09000|ABC_transporter_ATP-binding_protein/permease|WP_066798267.1	28.2	571	391	11	157	718	33	593	2.4e-46	191.4
input|c2|133322-135533|-|ctg1_129|	NZ_CM000740|c8|5648434-5650086|-|BCERE0029_RS29450|peptidase_domain-containing_ABC_transporter|WP_002078619.1	27.0	552	381	8	180	718	1	543	2.4e-46	191.4
input|c2|133322-135533|-|ctg1_129|	NZ_CP007620|c3|4723468-4725300|+|DW66_RS21760|ABC_transporter_ATP-binding_protein|WP_013973709.1	31.1	498	306	10	242	719	123	603	2.4e-46	191.4
input|c2|133322-135533|-|ctg1_129|	NZ_CP019457|c14|4671927-4673774|+|BXT88_RS21035|ABC_transporter_ATP-binding_protein|WP_077193079.1	27.7	513	356	7	213	715	84	591	2.4e-46	191.4
input|c2|133322-135533|-|ctg1_129|	NZ_CP019636|c17|4274012-4276993|-|BZZ01_RS17275|NHLP_bacteriocin_export_ABC_transporter_permease/ATPase_subunit|WP_087541459.1	26.0	561	398	7	167	720	440	990	2.4e-46	191.4
input|c2|133322-135533|-|ctg1_129|	NZ_CP019779|c13|4759825-4761672|+|STRMOE7_RS21220|ABC_transporter_ATP-binding_protein|WP_107487420.1	27.7	513	356	7	213	715	84	591	2.4e-46	191.4
input|c2|133322-135533|-|ctg1_129|	NZ_JADL01000005|c2|255434-257278|-|N544_RS35810|ABC_transporter_ATP-binding_protein/permease|WP_051474505.1	28.5	555	363	9	180	718	52	588	2.4e-46	191.4
input|c2|133322-135533|-|ctg1_129|	NZ_KB896241|c3|132826-134799|-|C574_RS0103395|ABC_transporter_ATP-binding_protein|WP_018795273.1	27.3	542	359	9	204	718	86	619	2.4e-46	191.4
input|c2|133322-135533|-|ctg1_129|	NZ_KB976251|c14|77525-79627|+|ICM_RS30655|hypothetical_protein|WP_016083014.1	24.4	694	500	12	1	688	2	676	2.4e-46	191.4
input|c2|133322-135533|-|ctg1_129|	NZ_LSNH01000002|c4|1707816-1709543|-|A9Z99_RS24330|ABC_transporter_ATP-binding_protein|WP_064609522.1	30.1	472	321	6	248	718	101	564	2.4e-46	191.4
input|c2|133322-135533|-|ctg1_129|	NZ_LT607733|c24|6714828-6716696|-|GA0070610_RS28985|ABC_transporter_ATP-binding_protein|WP_089002972.1	28.0	564	359	11	188	718	66	615	2.4e-46	191.4
input|c2|133322-135533|-|ctg1_129|	NZ_LWLA01000004|c4|39267-41096|-|A6A07_RS06625|ABC_transporter_ATP-binding_protein|WP_073922657.1	27.6	587	399	11	147	718	21	596	2.4e-46	191.4
input|c2|133322-135533|-|ctg1_129|	NZ_MDKB01000002|c8|361380-363251|+|BA175_RS08115|ABC_transporter_ATP-binding_protein|WP_069170617.1	30.6	493	312	12	242	716	139	619	2.4e-46	191.4
input|c2|133322-135533|-|ctg1_129|	NC_003155|c10|1926063-1927862|-|SAVERM_RS08295|ABC_transporter_ATP-binding_protein|WP_010983003.1	28.5	557	371	11	175	716	46	590	3.2e-46	191.0
input|c2|133322-135533|-|ctg1_129|	NC_008686|c4|2588579-2590441|+|PDEN_RS12805|ABC_transporter_ATP-binding_protein|WP_011748856.1	31.0	500	304	13	242	719	121	601	3.2e-46	191.0
input|c2|133322-135533|-|ctg1_129|	NC_009348|c5|4683355-4685178|-|ASA_RS21645|ABC_transporter_ATP-binding_protein|WP_005319575.1	29.7	498	320	9	232	715	100	581	3.2e-46	191.0
input|c2|133322-135533|-|ctg1_129|	NC_010632|c22|50690-53581|+|NPUN_RS35515|NHLP_bacteriocin_export_ABC_transporter_permease/ATPase_subunit|WP_012413213.1	27.7	577	386	9	157	718	401	961	3.2e-46	191.0
input|c2|133322-135533|-|ctg1_129|	NC_014722|c1|52235-53593|+|RBRH_RS00185|ABC_transporter_ATP-binding_protein|WP_083813404.1	32.1	392	261	3	328	719	60	446	3.2e-46	191.0
input|c2|133322-135533|-|ctg1_129|	NC_019673|c23|5922416-5924602|-|BN6_RS25605|ABC-type_transporter,_ATPase_subunit|WP_015102673.1	25.7	724	504	12	6	717	19	720	3.2e-46	191.0
input|c2|133322-135533|-|ctg1_129|	NZ_AMQG02000011|c4|55540-57363|+|AS03_RS04215|ABC_transporter_ATP-binding_protein|WP_005319575.1	29.7	498	320	9	232	715	100	581	3.2e-46	191.0
input|c2|133322-135533|-|ctg1_129|	NZ_AP018195|c26|210817-212649|-|CA739_RS37715|ABC_transporter_ATP-binding_protein|WP_083630180.1	30.7	453	294	8	277	718	152	595	3.2e-46	191.0
input|c2|133322-135533|-|ctg1_129|	NZ_ATMS01000054|c10|65600-67345|-|PAAL66IX_RS16515|ABC_transporter_ATP-binding_protein|WP_028531995.1	28.0	583	392	13	149	718	7	574	3.2e-46	191.0
input|c2|133322-135533|-|ctg1_129|	NZ_AUCG01000022|c3|27784-29988|-|G473_RS26365|hypothetical_protein|WP_051330150.1	29.2	569	393	8	154	719	18	579	3.2e-46	191.0
input|c2|133322-135533|-|ctg1_129|	NZ_CP007012|c3|4316542-4318374|+|C163_RS19060|ABC_transporter_ATP-binding_protein|WP_025340173.1	31.1	498	306	10	242	719	123	603	3.2e-46	191.0
input|c2|133322-135533|-|ctg1_129|	NZ_CP017143|c2|862907-864730|+|BHG40_RS04275|ABC_transporter_ATP-binding_protein|WP_005319575.1	29.7	498	320	9	232	715	100	581	3.2e-46	191.0
input|c2|133322-135533|-|ctg1_129|	NZ_CP017316|c22|6044370-6046154|-|A4G23_RS25315|ABC_transporter_ATP-binding_protein|WP_069979041.1	28.2	490	325	10	242	716	109	586	3.2e-46	191.0
input|c2|133322-135533|-|ctg1_129|	NZ_CP018047|c4|474667-476595|+|BBN63_RS02020|ABC_transporter_ATP-binding_protein|WP_078073685.1	29.5	539	339	10	206	718	79	602	3.2e-46	191.0
input|c2|133322-135533|-|ctg1_129|	NZ_CP018743|c4|4446436-4448268|+|BL240_RS20735|ABC_transporter_ATP-binding_protein|WP_075045990.1	31.1	498	306	10	242	719	123	603	3.2e-46	191.0
input|c2|133322-135533|-|ctg1_129|	NZ_CP022438|c5|970652-972460|-|CGZ69_RS04535|ABC_transporter_ATP-binding_protein|WP_100105972.1	28.2	557	374	12	175	716	47	592	3.2e-46	191.0
input|c2|133322-135533|-|ctg1_129|	NZ_FNAZ01000007|c5|65944-67689|-|BLS15_RS18495|ABC_transporter_ATP-binding_protein|WP_028531995.1	28.0	583	392	13	149	718	7	574	3.2e-46	191.0
input|c2|133322-135533|-|ctg1_129|	NZ_FNHZ01000001|c1|333486-335222|+|BLQ66_RS01410|ABC_transporter_ATP-binding_protein|WP_074520581.1	29.7	535	352	12	190	718	53	569	3.2e-46	191.0
input|c2|133322-135533|-|ctg1_129|	NZ_FTPJ01000003|c10|2060195-2061976|-|B0B13_RS14045|ABC_transporter_ATP-binding_protein|WP_076796870.1	29.1	501	342	5	224	719	88	580	3.2e-46	191.0
input|c2|133322-135533|-|ctg1_129|	NZ_JMLT01000013|c6|179597-181342|+|BP95_RS0109370|ABC_transporter_ATP-binding_protein|WP_028531995.1	28.0	583	392	13	149	718	7	574	3.2e-46	191.0
input|c2|133322-135533|-|ctg1_129|	NZ_JNLT01000024|c35|18115-20016|-|CD02_RS0130685|ABC_transporter_ATP-binding_protein|WP_032769190.1	31.6	456	295	9	259	705	167	614	3.2e-46	191.0
input|c2|133322-135533|-|ctg1_129|	NZ_JOCD01000129|c22|13385-15169|-|IO22_RS0117195|ABC_transporter_ATP-binding_protein|WP_031132494.1	28.2	490	325	10	242	716	109	586	3.2e-46	191.0
input|c2|133322-135533|-|ctg1_129|	NZ_KB913032|c16|5324286-5326244|+|AMYAL_RS0125410|ABC_transporter_ATP-binding_protein|WP_020634079.1	29.2	506	317	7	244	718	123	618	3.2e-46	191.0
input|c2|133322-135533|-|ctg1_129|	NZ_KB933398|c2|936881-938632|-|H131_RS04320|ABC_transporter_ATP-binding_protein|WP_010857840.1	29.4	572	344	15	168	711	27	566	3.2e-46	191.0
input|c2|133322-135533|-|ctg1_129|	NZ_LKIE01000023|c1|22955-24667|-|AK833_RS02560|ABC_transporter_ATP-binding_protein|WP_058843375.1	28.9	574	363	15	168	718	13	564	3.2e-46	191.0
input|c2|133322-135533|-|ctg1_129|	NZ_LN849007|c2|1082674-1084416|+|BN1711_RS06180|ABC_transporter_ATP-binding_protein|WP_050607303.1	30.0	530	348	14	192	712	51	566	3.2e-46	191.0
input|c2|133322-135533|-|ctg1_129|	NZ_LRRH01000008|c17|12591-14423|-|A8G15_RS03160|ABC_transporter_ATP-binding_protein|WP_068155643.1	27.3	578	399	10	146	711	29	597	3.2e-46	191.0
input|c2|133322-135533|-|ctg1_129|	NZ_LTYJ01000079|c13|3901-5766|-|AZE31_RS24935|ABC_transporter_ATP-binding_protein|WP_061832120.1	28.1	608	392	9	150	718	10	611	3.2e-46	191.0
input|c2|133322-135533|-|ctg1_129|	NZ_LWBU01000363|c30|70571-72400|+|A4V12_RS25495|ABC_transporter_ATP-binding_protein|WP_064071896.1	29.8	494	323	11	242	720	124	608	3.2e-46	191.0
input|c2|133322-135533|-|ctg1_129|	NZ_MRCF01000011|c3|50535-52367|-|NIES2130_RS08970|ABC_transporter_ATP-binding_protein|WP_083630180.1	30.7	453	294	8	277	718	152	595	3.2e-46	191.0
input|c2|133322-135533|-|ctg1_129|	NC_017911|c5|3065427-3067220|-|PFLA506_RS13755|ABC_transporter_ATP-binding_protein|WP_014718546.1	28.5	520	353	9	203	715	74	581	4.2e-46	190.7
input|c2|133322-135533|-|ctg1_129|	NZ_ATZF01000003|c10|224021-225745|-|A3GQ_RS0106990|ABC_transporter_ATP-binding_protein|WP_028776446.1	27.2	573	397	8	154	718	10	570	4.2e-46	190.7
input|c2|133322-135533|-|ctg1_129|	NZ_BDAX01000002|c8|925773-927590|+|NA12_RS05905|ABC_transporter_ATP-binding_protein|WP_067446833.1	28.2	578	400	10	146	714	25	596	4.2e-46	190.7
input|c2|133322-135533|-|ctg1_129|	NZ_CP011492|c27|7704417-7706819|+|AA958_RS32755|ABC_transporter_ATP-binding_protein|WP_047019426.1	31.2	494	310	10	242	716	309	791	4.2e-46	190.7
input|c2|133322-135533|-|ctg1_129|	NZ_CP012697|c4|1778413-1780275|+|AOA12_RS08110|ABC_transporter_ATP-binding_protein|WP_054686880.1	28.7	530	358	11	203	718	94	617	4.2e-46	190.7
input|c2|133322-135533|-|ctg1_129|	NZ_CP013727|c11|2994385-2996103|+|AVM03_RS14355|ABC_transporter_ATP-binding_protein|WP_052587031.1	28.1	558	389	7	159	714	14	561	4.2e-46	190.7
input|c2|133322-135533|-|ctg1_129|	NZ_CP017780|c30|9263094-9265040|+|BKN51_RS41945|ABC_transporter|WP_101612831.1	32.5	409	251	4	333	718	212	618	4.2e-46	190.7
input|c2|133322-135533|-|ctg1_129|	NZ_CP023445|c12|4267113-4269968|-|CNX65_RS18235|ABC_transporter|WP_096494650.1	32.4	451	283	8	276	718	510	946	4.2e-46	190.7
input|c2|133322-135533|-|ctg1_129|	NZ_CP027227|c1|1417579-1420299|-|C5Q97_RS05885|NHLP_bacteriocin_export_ABC_transporter_permease/ATPase_subunit|WP_106052756.1	28.5	522	353	9	207	718	385	896	4.2e-46	190.7
input|c2|133322-135533|-|ctg1_129|	NZ_CP028159|c22|7643965-7645932|-|C6W10_RS33525|ABC_transporter|WP_107263045.1	26.8	545	362	10	203	718	89	625	4.2e-46	190.7
input|c2|133322-135533|-|ctg1_129|	NZ_CVPA01000001|c12|3208390-3210108|+|BN1544_RS15445|ABC_transporter_ATP-binding_protein|WP_052587031.1	28.1	558	389	7	159	714	14	561	4.2e-46	190.7
input|c2|133322-135533|-|ctg1_129|	NZ_CVTA01000004|c2|131643-133568|+|BN1838_RS03085|ABC_transporter_ATP-binding_protein|WP_090274547.1	27.9	530	370	6	186	711	64	585	4.2e-46	190.7
input|c2|133322-135533|-|ctg1_129|	NZ_FMHV01000002|c7|6019864-6021843|-|GA0070624_RS28360|ABC_transporter_ATP-binding_protein|WP_091345923.1	26.9	542	361	9	204	718	87	620	4.2e-46	190.7
input|c2|133322-135533|-|ctg1_129|	NZ_FMIA01000002|c16|4364062-4366044|-|GA0070617_RS19690|ABC_transporter_ATP-binding_protein|WP_091446699.1	27.4	537	365	6	204	718	87	620	4.2e-46	190.7
input|c2|133322-135533|-|ctg1_129|	NZ_JH556659|c12|300875-302608|+|ACECE_RS0221325|ABC_transporter_ATP-binding_protein|WP_010250928.1	31.2	464	294	11	267	718	121	571	4.2e-46	190.7
input|c2|133322-135533|-|ctg1_129|	NZ_JHYD01000045|c10|28186-29946|-|T344_RS0116260|ABC_transporter_ATP-binding_protein|WP_027629586.1	29.0	569	384	8	154	718	26	578	4.2e-46	190.7
input|c2|133322-135533|-|ctg1_129|	NZ_JNWW01000026|c27|38257-40158|-|NF33_RS0129280|ABC_transporter_ATP-binding_protein|WP_032782022.1	31.3	469	305	9	259	718	167	627	4.2e-46	190.7
input|c2|133322-135533|-|ctg1_129|	NZ_JNZS01000029|c14|22673-24661|-|IF22_RS0128455|ABC_transporter_ATP-binding_protein|WP_036412507.1	27.2	537	366	6	204	718	91	624	4.2e-46	190.7
input|c2|133322-135533|-|ctg1_129|	NZ_JOCQ01000092|c43|20793-22868|+|IH45_RS0133460|ABC_transporter_ATP-binding_protein|WP_030677324.1	28.1	627	416	9	123	718	2	624	4.2e-46	190.7
input|c2|133322-135533|-|ctg1_129|	NZ_JQKB01000019|c4|32089-33852|-|EP26_RS14075|ABC_transporter_ATP-binding_protein|WP_043339327.1	30.7	463	305	10	263	718	125	578	4.2e-46	190.7
input|c2|133322-135533|-|ctg1_129|	NZ_KI912100|c4|18901-20997|+|RLEG6_RS0102595|peptidase_domain-containing_ABC_transporter|WP_027681871.1	24.9	704	493	15	8	697	13	694	4.2e-46	190.7
input|c2|133322-135533|-|ctg1_129|	NZ_LGEB01000065|c9|36307-38283|+|ADK66_RS18560|ABC_transporter_ATP-binding_protein|WP_053657076.1	27.1	542	360	8	204	718	87	620	4.2e-46	190.7
input|c2|133322-135533|-|ctg1_129|	NZ_LKBK01000013|c1|136440-138233|+|AO239_RS02675|ABC_transporter_ATP-binding_protein|WP_014718546.1	28.5	520	353	9	203	715	74	581	4.2e-46	190.7
input|c2|133322-135533|-|ctg1_129|	NZ_LN831776|c7|6787590-6789314|-|PRIO_RS28645|ABC_transporter_ATP-binding_protein|WP_039789284.1	28.7	543	373	8	184	718	31	567	4.2e-46	190.7
input|c2|133322-135533|-|ctg1_129|	NZ_LOMY01000187|c18|46812-48665|+|Ppb6_RS19285|ABC_transporter_ATP-binding_protein|WP_083195679.1	29.1	609	391	15	137	719	20	613	4.2e-46	190.7
input|c2|133322-135533|-|ctg1_129|	NZ_LQQV01000073|c7|41416-43209|+|AV540_RS20525|ABC_transporter_ATP-binding_protein|WP_063230677.1	28.8	583	393	7	153	718	2	579	4.2e-46	190.7
input|c2|133322-135533|-|ctg1_129|	NZ_LRQV01000045|c18|21769-23754|+|AWW66_RS14500|ABC_transporter_ATP-binding_protein|WP_067365651.1	27.4	537	365	6	204	718	87	620	4.2e-46	190.7
input|c2|133322-135533|-|ctg1_129|	NZ_LT607412|c5|4695911-4697887|+|GA0070607_RS21945|ABC_transporter_ATP-binding_protein|WP_089022008.1	27.2	537	366	6	204	718	87	620	4.2e-46	190.7
input|c2|133322-135533|-|ctg1_129|	NZ_LZCE01000047|c13|32793-34586|+|A9P44_RS17890|ABC_transporter_ATP-binding_protein|WP_064797387.1	27.9	584	400	7	150	718	10	587	4.2e-46	190.7
input|c2|133322-135533|-|ctg1_129|	NZ_LZSQ01000039|c7|16103-18028|-|A5752_RS06710|ABC_transporter_ATP-binding_protein|WP_067083535.1	27.9	530	370	6	186	711	64	585	4.2e-46	190.7
input|c2|133322-135533|-|ctg1_129|	NZ_MPOI01000004|c24|524448-526250|+|BO221_RS15615|peptidase_domain-containing_ABC_transporter|WP_073561229.1	27.9	584	398	8	146	716	18	591	4.2e-46	190.7
input|c2|133322-135533|-|ctg1_129|	NZ_MRXZ01000039|c8|29425-31218|+|BTR19_RS28830|ABC_transporter_ATP-binding_protein|WP_019817095.1	28.5	520	353	9	203	715	74	581	4.2e-46	190.7
input|c2|133322-135533|-|ctg1_129|	NC_010631|c21|104329-107223|+|NPUN_RS34155|NHLP_bacteriocin_export_ABC_transporter_permease/ATPase_subunit|WP_012412984.1	26.5	567	400	5	164	721	406	964	5.4e-46	190.3
input|c2|133322-135533|-|ctg1_129|	NC_015564|c10|4395338-4397197|-|AS9A_RS20390|hypothetical_protein|WP_083826619.1	28.2	518	356	8	203	714	108	615	5.4e-46	190.3
input|c2|133322-135533|-|ctg1_129|	NZ_AEEB01000017|c1|568418-570286|+|R2A130_RS11920|ABC_transporter_ATP-binding_protein|WP_009758316.1	27.5	574	393	12	170	731	57	619	5.4e-46	190.3
input|c2|133322-135533|-|ctg1_129|	NZ_AZXC01000013|c4|131436-133289|-|B101_RS0115840|ABC_transporter_ATP-binding_protein|WP_027733119.1	27.1	542	362	8	192	715	56	582	5.4e-46	190.3
input|c2|133322-135533|-|ctg1_129|	NZ_CBRG010000110|c11|4151-6049|-|AW19M42_RS07950|ABC_transporter_ATP-binding_protein|WP_078617632.1	28.8	541	361	9	206	732	76	606	5.4e-46	190.3
input|c2|133322-135533|-|ctg1_129|	NZ_CP010407|c15|5823942-5825750|-|SVTN_RS26300|ABC_transporter_ATP-binding_protein|WP_041131320.1	30.0	527	352	11	204	720	82	601	5.4e-46	190.3
input|c2|133322-135533|-|ctg1_129|	NZ_CP010976|c12|4549822-4551549|-|UB51_RS20690|ABC_transporter_ATP-binding_protein|WP_044878919.1	26.9	569	384	12	154	705	2	555	5.4e-46	190.3
input|c2|133322-135533|-|ctg1_129|	NZ_CP011217|c2|1552796-1554559|-|SMQ301_RS08100|multidrug_ABC_transporter_ATP-binding_protein|WP_041827774.1	27.9	542	377	9	188	723	48	581	5.4e-46	190.3
input|c2|133322-135533|-|ctg1_129|	NZ_CP012830|c9|5283272-5285062|+|AO353_RS24025|ABC_transporter_ATP-binding_protein|WP_054597221.1	29.0	527	351	11	199	715	67	580	5.4e-46	190.3
input|c2|133322-135533|-|ctg1_129|	NZ_CP019636|c9|2264742-2267600|+|BZZ01_RS09290|NHLP_bacteriocin_export_ABC_transporter_permease/ATPase_subunit|WP_087546113.1	26.8	578	376	11	164	718	397	950	5.4e-46	190.3
input|c2|133322-135533|-|ctg1_129|	NZ_CVTB01000253|c8|33038-34963|+|BN1837_RS12940|ABC_transporter_ATP-binding_protein|WP_090342514.1	28.2	531	367	8	186	711	64	585	5.4e-46	190.3
input|c2|133322-135533|-|ctg1_129|	NZ_FONN01000023|c9|5302-7023|+|BM055_RS26145|ABC_transporter_ATP-binding_protein|WP_082111031.1	30.7	482	318	7	244	718	87	559	5.4e-46	190.3
input|c2|133322-135533|-|ctg1_129|	NZ_FTPM01000001|c10|1130019-1131800|+|B0B08_RS05070|ABC_transporter_ATP-binding_protein|WP_076785566.1	28.7	501	344	5	224	719	88	580	5.4e-46	190.3
input|c2|133322-135533|-|ctg1_129|	NZ_HG326664|c1|55016-56737|+|BN92_RS03940|ABC_transporter_ATP-binding_protein|WP_019191521.1	30.9	559	360	15	168	713	15	560	5.4e-46	190.3
input|c2|133322-135533|-|ctg1_129|	NZ_JH584241|c2|1177866-1179644|+|RH90_RS05395|ABC_transporter_ATP-binding_protein/permease|WP_081476988.1	29.1	491	331	8	236	718	99	580	5.4e-46	190.3
input|c2|133322-135533|-|ctg1_129|	NZ_JH601054|c7|31947-33812|+|WG8_RS11510|ABC_transporter_ATP-binding_protein|WP_007430351.1	27.6	608	395	8	150	718	10	611	5.4e-46	190.3
input|c2|133322-135533|-|ctg1_129|	NZ_JH725387|c2|284161-285978|-|SU9_RS01385|ABC_transporter_ATP-binding_protein|WP_006601870.1	28.6	604	397	15	133	716	1	590	5.4e-46	190.3
input|c2|133322-135533|-|ctg1_129|	NZ_JIAI01000002|c7|289615-291696|+|N912_RS51095|ABC_transporter_ATP-binding_protein|WP_084210802.1	31.7	398	259	5	333	730	305	689	5.4e-46	190.3
input|c2|133322-135533|-|ctg1_129|	NZ_JOAN01000028|c15|21216-23204|-|IF46_RS0128870|ABC_transporter_ATP-binding_protein|WP_036393607.1	27.0	537	367	6	204	718	91	624	5.4e-46	190.3
input|c2|133322-135533|-|ctg1_129|	NZ_JODC01000023|c26|75487-77322|+|IH68_RS0142160|ABC_transporter_ATP-binding_protein|WP_030947058.1	30.0	500	323	12	236	718	104	593	5.4e-46	190.3
input|c2|133322-135533|-|ctg1_129|	NZ_JOJO01000031|c16|15972-17666|-|IH49_RS0135090|ABC_transporter_ATP-binding_protein|WP_051879144.1	28.8	555	369	15	183	722	15	558	5.4e-46	190.3
input|c2|133322-135533|-|ctg1_129|	NZ_JQCR01000003|c6|121411-123186|-|PWYN_RS15870|ABC_transporter_ATP-binding_protein|WP_036654053.1	28.7	523	354	11	204	718	66	577	5.4e-46	190.3
input|c2|133322-135533|-|ctg1_129|	NZ_KB896313|c1|402522-404495|+|C575_RS0101845|ABC_transporter_ATP-binding_protein|WP_018798021.1	27.1	542	360	9	204	718	86	619	5.4e-46	190.3
input|c2|133322-135533|-|ctg1_129|	NZ_KV757548|c3|40169-43099|-|A4S05_RS02725|NHLP_bacteriocin_export_ABC_transporter_permease/ATPase_subunit|WP_069068287.1	27.6	576	391	8	155	718	413	974	5.4e-46	190.3
input|c2|133322-135533|-|ctg1_129|	NZ_LDUA01000002|c2|311168-312994|-|ACJ66_RS03430|ABC_transporter_ATP-binding_protein/permease|WP_007405505.1	29.6	500	345	6	236	732	113	608	5.4e-46	190.3
input|c2|133322-135533|-|ctg1_129|	NZ_LK391965|c2|542075-543940|-|VIBNISON1_RS02565|ABC_transporter_ATP-binding_protein|WP_022594013.1	29.2	579	379	12	160	719	36	602	5.4e-46	190.3
input|c2|133322-135533|-|ctg1_129|	NZ_LSKG01000108|c2|19857-21683|+|AX709_RS10030|ABC_transporter_ATP-binding_protein/permease|WP_066549210.1	29.4	523	354	7	203	718	82	596	5.4e-46	190.3
input|c2|133322-135533|-|ctg1_129|	NZ_LT635782|c4|1432835-1434580|-|BQ7474_RS07770|ABC_transporter_ATP-binding_protein|WP_073998344.1	28.8	586	367	17	143	711	13	565	5.4e-46	190.3
input|c2|133322-135533|-|ctg1_129|	NZ_LZZB01000018|c2|41354-43114|-|CLOBE_RS07265|ABC_transporter_ATP-binding_protein|WP_077854717.1	29.2	596	375	14	143	724	15	577	5.4e-46	190.3
input|c2|133322-135533|-|ctg1_129|	NZ_MPOR01000006|c8|123836-125629|+|BOP96_RS08310|ABC_transporter_ATP-binding_protein|WP_073452423.1	28.5	520	353	9	203	715	74	581	5.4e-46	190.3
input|c2|133322-135533|-|ctg1_129|	NZ_MQMK01000385|c30|33650-35629|+|BSA16_RS26000|ABC_transporter_ATP-binding_protein|WP_077939179.1	27.0	537	367	6	204	718	87	620	5.4e-46	190.3
input|c2|133322-135533|-|ctg1_129|	NZ_MSXW01000015|c1|35106-36803|-|BVH06_RS07505|ABC_transporter_ATP-binding_protein|WP_075933661.1	29.1	508	334	11	218	717	63	552	5.4e-46	190.3
input|c2|133322-135533|-|ctg1_129|	NC_017955|c1|133775-135598|+|MODMU_RS00720|ABC_transporter_ATP-binding_protein|WP_014738223.1	27.8	583	394	12	146	714	26	595	7.1e-46	189.9
input|c2|133322-135533|-|ctg1_129|	NC_019695|c9|4081071-4082807|-|CHRO_RS17855|ABC_transporter_ATP-binding_protein|WP_015155635.1	28.3	537	369	9	183	715	40	564	7.1e-46	189.9
input|c2|133322-135533|-|ctg1_129|	NC_020133|c19|3814361-3816471|-|MULP_RS16475|ABC_transporter_ATP-binding_protein|MULP_RS16475	27.8	472	330	6	248	714	166	631	7.1e-46	189.9
input|c2|133322-135533|-|ctg1_129|	NZ_AODG01000003|c1|114876-115553|+|LMUR_RS01045|hypothetical_protein|WP_052009051.1	45.5	222	117	2	500	721	1	218	7.1e-46	189.9
input|c2|133322-135533|-|ctg1_129|	NZ_ATLQ01000085|c9|109252-111045|+|CF150_RS05210|ABC_transporter_ATP-binding_protein|WP_032904979.1	28.5	520	353	9	203	715	74	581	7.1e-46	189.9
input|c2|133322-135533|-|ctg1_129|	NZ_AXVR01000008|c7|20287-22056|-|K228_RS0105985|ABC_transporter_ATP-binding_protein|WP_025617602.1	28.2	550	378	10	175	714	35	577	7.1e-46	189.9
input|c2|133322-135533|-|ctg1_129|	NZ_AYMH01000098|c9|2540-4642|-|U860_RS0129755|transporter|WP_025151335.1	24.9	690	489	14	7	688	8	676	7.1e-46	189.9
input|c2|133322-135533|-|ctg1_129|	NZ_CP007574|c14|2329769-2331562|-|DC74_RS10030|ABC_transporter_ATP-binding_protein|WP_051662008.1	26.6	549	387	9	178	720	48	586	7.1e-46	189.9
input|c2|133322-135533|-|ctg1_129|	NZ_CP011152|c14|283578-285081|+|WR47_RS28790|ABC_transporter|WR47_RS28790	73.4	139	34	1	238	376	1	136	7.1e-46	189.9
input|c2|133322-135533|-|ctg1_129|	NZ_CP016795|c11|2713407-2717138|-|BC342_RS11760|ABC_transporter_ATP-binding_protein|WP_031039944.1	28.2	556	394	5	162	716	676	1227	7.1e-46	189.9
input|c2|133322-135533|-|ctg1_129|	NZ_CP021780|c6|8002951-8004729|+|B9T62_RS36280|ABC_transporter_ATP-binding_protein|WP_087919689.1	31.4	424	285	4	296	718	167	585	7.1e-46	189.9
input|c2|133322-135533|-|ctg1_129|	NZ_FMHL01000013|c8|49512-51455|-|YWIDRAFT_RS11040|ABC_transporter_ATP-binding_protein|WP_093639990.1	28.4	573	373	11	188	732	67	630	7.1e-46	189.9
input|c2|133322-135533|-|ctg1_129|	NZ_FMHT01000003|c4|951409-953385|-|GA0070616_RS03600|ABC_transporter_ATP-binding_protein|WP_091089803.1	27.2	537	366	6	204	718	87	620	7.1e-46	189.9
input|c2|133322-135533|-|ctg1_129|	NZ_FOZQ01000008|c7|186626-188338|+|BM376_RS12305|ABC_transporter_ATP-binding_protein|WP_089934157.1	28.9	574	363	15	168	718	13	564	7.1e-46	189.9
input|c2|133322-135533|-|ctg1_129|	NZ_FSQT01000002|c1|104360-106336|-|BUS84_RS13845|ABC_transporter_ATP-binding_protein|WP_074318783.1	27.0	537	367	6	204	718	87	620	7.1e-46	189.9
input|c2|133322-135533|-|ctg1_129|	NZ_GL698449|c3|1484463-1486220|-|HMPREF0848_RS06735|multidrug_ABC_transporter_permease/ATP-binding_protein|WP_008535506.1	27.7	542	378	9	188	723	46	579	7.1e-46	189.9
input|c2|133322-135533|-|ctg1_129|	NZ_JABQ01000044|c29|5572-7548|+|Z951_RS26370|ABC_transporter_ATP-binding_protein|WP_078559395.1	28.3	516	353	9	209	718	133	637	7.1e-46	189.9
input|c2|133322-135533|-|ctg1_129|	NZ_JFBK01000001|c2|4385887-4387728|+|H978_RS23450|ABC_transporter_ATP-binding_protein|WP_025257509.1	28.8	562	371	12	176	719	56	606	7.1e-46	189.9
input|c2|133322-135533|-|ctg1_129|	NZ_JMDX01000205|c18|1795-3621|+|AZ66_RS22205|ABC_transporter_ATP-binding_protein|WP_044356845.1	29.8	493	323	11	243	727	122	599	7.1e-46	189.9
input|c2|133322-135533|-|ctg1_129|	NZ_JOFH01000020|c28|49862-53593|+|IG94_RS0122455|ABC_transporter_ATP-binding_protein|WP_031039944.1	28.2	556	394	5	162	716	676	1227	7.1e-46	189.9
input|c2|133322-135533|-|ctg1_129|	NZ_JOOA01000001|c1|39383-41140|+|CC97_RS00115|ABC_transporter_ATP-binding_protein|WP_044973037.1	28.8	514	350	10	204	711	64	567	7.1e-46	189.9
input|c2|133322-135533|-|ctg1_129|	NZ_JXSX01000003|c17|704174-706153|+|TK50_RS24755|ABC_transporter_ATP-binding_protein|WP_043967553.1	27.0	537	367	6	204	718	87	620	7.1e-46	189.9
input|c2|133322-135533|-|ctg1_129|	NZ_KB913030|c13|5199150-5201135|-|STRPU_RS0124215|hypothetical_protein|WP_019889597.1	30.9	498	311	12	242	720	178	661	7.1e-46	189.9
input|c2|133322-135533|-|ctg1_129|	NZ_KB913037|c28|10833154-10834995|-|A3CE_RS0149560|ABC_transporter_ATP-binding_protein|WP_084642200.1	28.9	585	368	12	184	733	27	598	7.1e-46	189.9
input|c2|133322-135533|-|ctg1_129|	NZ_LBMU02000005|c26|21731-23761|+|AAW13_RS02355|ABC_transporter_ATP-binding_protein|WP_079178681.1	27.1	624	402	12	135	718	46	656	7.1e-46	189.9
input|c2|133322-135533|-|ctg1_129|	NZ_LIQU01000208|c22|34154-36079|+|AOK12_RS22230|ABC_transporter_ATP-binding_protein|WP_055549737.1	29.1	467	316	8	248	705	166	626	7.1e-46	189.9
input|c2|133322-135533|-|ctg1_129|	NZ_LIXI01000003|c18|339617-341461|-|AMK21_RS09690|ABC_transporter_ATP-binding_protein|WP_073876233.1	27.9	512	357	7	208	714	91	595	7.1e-46	189.9
input|c2|133322-135533|-|ctg1_129|	NZ_LT607754|c5|3949269-3951248|+|GA0070613_RS18935|ABC_transporter_ATP-binding_protein|WP_089013523.1	26.8	537	368	6	204	718	87	620	7.1e-46	189.9
input|c2|133322-135533|-|ctg1_129|	NZ_MJIL01000048|c2|219093-220847|-|BIT28_RS05350|ABC_transporter_ATP-binding_protein|WP_075762609.1	28.5	541	366	12	183	714	44	572	7.1e-46	189.9
input|c2|133322-135533|-|ctg1_129|	NZ_MRTS01000009|c24|176460-178205|-|BK141_RS16750|ABC_transporter_ATP-binding_protein|WP_076212915.1	26.6	576	408	7	158	727	15	581	7.1e-46	189.9
input|c2|133322-135533|-|ctg1_129|	NC_013164|c2|39659-41380|+|APRE_RS09025|ABC_transporter_ATP-binding_protein|WP_012797123.1	29.8	557	369	14	168	713	15	560	9.2e-46	189.5
input|c2|133322-135533|-|ctg1_129|	NC_018631|c2|217006-218802|+|C269_RS01060|ABC_transporter_ATP-binding_protein|WP_014947396.1	26.6	538	377	8	190	721	69	594	9.2e-46	189.5
input|c2|133322-135533|-|ctg1_129|	NZ_AUBE01000015|c19|140230-141996|+|G412_RS35455|ABC_transporter_ATP-binding_protein|WP_078607236.1	30.3	535	343	14	201	717	63	585	9.2e-46	189.5
input|c2|133322-135533|-|ctg1_129|	NZ_AUFG01000049|c4|268-2190|-|K313_RS0117395|ABC_transporter_ATP-binding_protein|WP_084412993.1	27.1	546	381	9	176	711	82	620	9.2e-46	189.5
input|c2|133322-135533|-|ctg1_129|	NZ_AUJG01000009|c3|3155-4828|-|G600_RS0108080|ABC_transporter_ATP-binding_protein|WP_027431497.1	28.9	547	374	10	144	686	12	547	9.2e-46	189.5
input|c2|133322-135533|-|ctg1_129|	NZ_BBPI01000032|c3|12985-14811|+|SP5_RS05440|ABC_transporter_ATP-binding_protein/permease|WP_042485248.1	28.7	572	388	12	172	732	46	608	9.2e-46	189.5
input|c2|133322-135533|-|ctg1_129|	NZ_BDAV01000002|c1|129987-131753|+|NA3_RS02085|ABC_transporter_ATP-binding_protein|WP_084490876.1	29.0	510	325	12	228	714	88	583	9.2e-46	189.5
input|c2|133322-135533|-|ctg1_129|	NZ_CCES01000014|c9|51578-53293|+|SYMBAF_RS09905|ABC_transporter_ATP-binding_protein|WP_040265171.1	29.3	516	318	10	227	716	70	564	9.2e-46	189.5
input|c2|133322-135533|-|ctg1_129|	NZ_CP015399|c6|6912704-6914407|+|A4V08_RS34485|ABC_transporter_ATP-binding_protein|WP_065551373.1	27.4	563	395	8	155	714	8	559	9.2e-46	189.5
input|c2|133322-135533|-|ctg1_129|	NZ_CP016089|c5|1902012-1903760|+|CSACC_RS08355|ABC_transporter_ATP-binding_protein|WP_022745252.1	27.0	555	373	11	172	711	24	561	9.2e-46	189.5
input|c2|133322-135533|-|ctg1_129|	NZ_CP016091|c5|1922871-1924619|+|CLOBY_RS08500|ABC_transporter_ATP-binding_protein|WP_022745252.1	27.0	555	373	11	172	711	24	561	9.2e-46	189.5
input|c2|133322-135533|-|ctg1_129|	NZ_CP025394|c26|5857731-5859566|-|CFP65_RS25345|ABC_transporter_ATP-binding_protein|WP_104818360.1	29.8	537	341	12	206	720	89	611	9.2e-46	189.5
input|c2|133322-135533|-|ctg1_129|	NZ_FMCC01000213|c4|52163-54163|+|GA0115244_RS28580|ABC_transporter_ATP-binding_protein|WP_093755588.1	31.7	467	304	8	259	718	195	653	9.2e-46	189.5
input|c2|133322-135533|-|ctg1_129|	NZ_FMCW01000010|c2|48012-49991|+|GA0070558_RS11945|ABC_transporter_ATP-binding_protein|WP_091278522.1	27.0	537	367	6	204	718	87	620	9.2e-46	189.5
input|c2|133322-135533|-|ctg1_129|	NZ_FNHZ01000001|c1|331644-333485|+|BLQ66_RS01405|ABC_transporter_ATP-binding_protein|WP_074520580.1	29.7	519	338	12	209	717	99	600	9.2e-46	189.5
input|c2|133322-135533|-|ctg1_129|	NZ_FOVZ01000002|c3|219261-221090|-|BM244_RS07165|ABC_transporter_ATP-binding_protein/permease|WP_093398307.1	28.7	596	386	12	157	733	34	609	9.2e-46	189.5
input|c2|133322-135533|-|ctg1_129|	NZ_GG739940|c1|20225-21949|-|HMPREF0649_RS09285|ABC_transporter_ATP-binding_protein|WP_004342564.1	29.2	559	376	8	161	718	31	570	9.2e-46	189.5
input|c2|133322-135533|-|ctg1_129|	NZ_JHXY01000022|c4|16738-18474|+|T358_RS0107145|ABC_transporter_ATP-binding_protein|WP_027871247.1	28.0	572	392	10	148	718	17	569	9.2e-46	189.5
input|c2|133322-135533|-|ctg1_129|	NZ_JMLK01000014|c3|18947-20599|-|BR66_RS0108400|ABC_transporter_ATP-binding_protein|WP_084156417.1	27.6	547	380	6	157	698	15	550	9.2e-46	189.5
input|c2|133322-135533|-|ctg1_129|	NZ_JNXE01000007|c8|18182-20317|+|OO69_RS12420|ABC_transporter_ATP-binding_protein|WP_063744432.1	27.4	569	367	9	186	718	65	623	9.2e-46	189.5
input|c2|133322-135533|-|ctg1_129|	NZ_JNXI01000027|c21|337947-339821|+|OO68_RS35150|ABC_transporter_ATP-binding_protein|WP_033313365.1	30.8	496	309	12	242	717	140	621	9.2e-46	189.5
input|c2|133322-135533|-|ctg1_129|	NZ_JODQ01000008|c21|189974-192139|+|IF75_RS0125740|hypothetical_protein|WP_081898720.1	24.7	712	506	9	15	714	23	716	9.2e-46	189.5
input|c2|133322-135533|-|ctg1_129|	NZ_JOEI01000006|c12|35023-36726|-|IF11_RS0108220|ABC_transporter_ATP-binding_protein|WP_030350803.1	31.2	475	311	9	253	720	100	565	9.2e-46	189.5
input|c2|133322-135533|-|ctg1_129|	NZ_KB846722|c10|104013-105860|+|D583_RS0112735|ABC_transporter_ATP-binding_protein|WP_017946607.1	27.1	542	362	8	192	715	56	582	9.2e-46	189.5
input|c2|133322-135533|-|ctg1_129|	NZ_KB890924|c16|111560-113290|+|B053_RS0113005|ABC_transporter_ATP-binding_protein|WP_106669348.1	31.8	471	298	10	259	718	105	563	9.2e-46	189.5
input|c2|133322-135533|-|ctg1_129|	NZ_KB905465|c32|116212-118095|-|A37U_RS0141035|ABC_transporter_ATP-binding_protein|WP_020502474.1	27.3	568	378	9	178	718	57	616	9.2e-46	189.5
input|c2|133322-135533|-|ctg1_129|	NZ_LBHJ01000003|c7|774712-776508|-|XX99_RS08800|ABC_transporter_ATP-binding_protein|WP_050058977.1	27.1	473	342	3	244	715	101	571	9.2e-46	189.5
input|c2|133322-135533|-|ctg1_129|	NZ_LMPM01000001|c1|394512-396296|+|ASG11_RS01855|ABC_transporter_ATP-binding_protein/permease|WP_055780050.1	28.8	490	334	7	236	718	99	580	9.2e-46	189.5
input|c2|133322-135533|-|ctg1_129|	NZ_LRHZ01000007|c4|64786-66558|+|JAB4_RS14295|ABC_transporter_permease|WP_070218824.1	29.1	546	372	9	193	729	48	587	9.2e-46	189.5
input|c2|133322-135533|-|ctg1_129|	NZ_LWLA01000004|c7|391492-393840|-|A6A07_RS07895|hypothetical_protein|WP_079197518.1	24.8	726	516	8	6	714	47	759	9.2e-46	189.5
input|c2|133322-135533|-|ctg1_129|	NZ_MEHJ01000001|c13|2635841-2637757|+|AS594_RS11040|ABC_transporter_ATP-binding_protein|WP_079148230.1	30.3	519	332	11	217	717	129	635	9.2e-46	189.5
input|c2|133322-135533|-|ctg1_129|	NZ_MEHN01000001|c17|5708434-5710350|-|BGM19_RS25790|ABC_transporter_ATP-binding_protein|WP_079148230.1	30.3	519	332	11	217	717	129	635	9.2e-46	189.5
input|c2|133322-135533|-|ctg1_129|	NZ_AIKT01000007|c1|229459-230100|+|CN30_RS14350|ABC_transporter_ATP-binding_protein|WP_001821018.1	46.2	212	109	2	504	715	3	209	1.2e-45	189.1
input|c2|133322-135533|-|ctg1_129|	NZ_AJFW01000020|c1|37294-39051|-|PS4_RS03170|multidrug_ABC_transporter_permease/ATP-binding_protein|WP_002888236.1	27.5	542	379	9	188	723	46	579	1.2e-45	189.1
input|c2|133322-135533|-|ctg1_129|	NZ_BAXP01000010|c3|116568-118316|-|JCM19035_RS12860|multidrug_ABC_transporter_ATP-binding_protein|WP_054793762.1	27.7	530	367	7	197	720	56	575	1.2e-45	189.1
input|c2|133322-135533|-|ctg1_129|	NZ_BCQR01000170|c29|22658-24430|-|AKI01S_RS39120|ABC_transporter_ATP-binding_protein|WP_067830083.1	28.2	549	379	9	175	714	37	579	1.2e-45	189.1
input|c2|133322-135533|-|ctg1_129|	NZ_CP011522|c20|3821602-3823581|-|ABE83_RS15780|ABC_transporter_ATP-binding_protein|WP_053562843.1	31.5	467	305	8	259	718	195	653	1.2e-45	189.1
input|c2|133322-135533|-|ctg1_129|	NZ_CP012382|c18|7193469-7195304|-|SAM23877_RS31580|ABC_transporter_ATP-binding_protein|WP_053140547.1	30.8	396	248	7	331	715	204	584	1.2e-45	189.1
input|c2|133322-135533|-|ctg1_129|	NZ_CP015283|c1|209947-211704|-|V471_RS01055|multidrug_ABC_transporter_permease/ATP-binding_protein|WP_084871012.1	28.2	547	369	11	188	723	46	579	1.2e-45	189.1
input|c2|133322-135533|-|ctg1_129|	NZ_CP015423|c11|5325935-5327800|+|AOU00_RS24090|ABC_transporter_ATP-binding_protein|WP_069291847.1	28.0	608	393	9	150	718	10	611	1.2e-45	189.1
input|c2|133322-135533|-|ctg1_129|	NZ_CP017296|c3|1960267-1962060|-|BH711_RS08715|ABC_transporter_ATP-binding_protein|WP_038450232.1	28.3	520	354	9	203	715	74	581	1.2e-45	189.1
input|c2|133322-135533|-|ctg1_129|	NZ_CP017717|c28|11987119-11989041|+|BKM31_RS54545|ABC_transporter_ATP-binding_protein|WP_080045614.1	26.7	604	408	7	144	718	25	622	1.2e-45	189.1
input|c2|133322-135533|-|ctg1_129|	NZ_CP019457|c7|1152183-1154138|+|BXT88_RS05370|ABC_transporter_ATP-binding_protein|WP_033268570.1	29.5	509	328	10	235	718	114	616	1.2e-45	189.1
input|c2|133322-135533|-|ctg1_129|	NZ_CP020028|c6|3106429-3108294|-|B4V02_RS13740|ABC_transporter_ATP-binding_protein|WP_094155230.1	27.6	612	390	9	150	718	10	611	1.2e-45	189.1
input|c2|133322-135533|-|ctg1_129|	NZ_CP024052|c12|6288941-6290935|+|CO540_RS29225|ABC_transporter_ATP-binding_protein|WP_091573424.1	27.4	537	365	6	204	718	91	624	1.2e-45	189.1
input|c2|133322-135533|-|ctg1_129|	NZ_CVTN01000084|c2|112791-114569|+|BFP89_RS25215|ABC_transporter_ATP-binding_protein|WP_065888162.1	28.7	515	356	7	204	715	70	576	1.2e-45	189.1
input|c2|133322-135533|-|ctg1_129|	NZ_FLRH01000003|c5|2493937-2495931|+|GA0070622_RS12285|ABC_transporter_ATP-binding_protein|WP_091573424.1	27.4	537	365	6	204	718	91	624	1.2e-45	189.1
input|c2|133322-135533|-|ctg1_129|	NZ_FLTR01000024|c30|326790-328694|+|YW5DRAFT_RS24000|ABC_transporter_ATP-binding_protein|WP_093812054.1	31.7	457	293	9	259	705	168	615	1.2e-45	189.1
input|c2|133322-135533|-|ctg1_129|	NZ_FMHY01000002|c18|5112977-5114959|-|GA0070604_RS21995|ABC_transporter_ATP-binding_protein|WP_091121735.1	27.2	537	366	6	204	718	87	620	1.2e-45	189.1
input|c2|133322-135533|-|ctg1_129|	NZ_FONN01000023|c9|7020-8801|+|BM055_RS26150|ABC_transporter_ATP-binding_protein|WP_046233869.1	28.2	564	383	11	163	715	32	584	1.2e-45	189.1
input|c2|133322-135533|-|ctg1_129|	NZ_FTNF01000002|c5|131004-132983|-|BXA10_RS03910|ABC_transporter_ATP-binding_protein|WP_076468246.1	27.5	545	358	10	203	718	85	621	1.2e-45	189.1
input|c2|133322-135533|-|ctg1_129|	NZ_GG666311|c1|18033-19754|+|HMPREF0077_RS09805|ABC_transporter_ATP-binding_protein|WP_004837858.1	30.0	557	368	14	168	713	15	560	1.2e-45	189.1
input|c2|133322-135533|-|ctg1_129|	NZ_JNYD01000001|c2|248519-250456|+|OQ00_RS01120|ABC_transporter_ATP-binding_protein|WP_081923616.1	28.3	519	339	8	228	718	102	615	1.2e-45	189.1
input|c2|133322-135533|-|ctg1_129|	NZ_JNZA01000017|c16|111754-113709|-|OO62_RS18605|ABC_transporter_ATP-binding_protein|WP_033268570.1	29.5	509	328	10	235	718	114	616	1.2e-45	189.1
input|c2|133322-135533|-|ctg1_129|	NZ_KE384555|c1|366032-367765|+|K345_RS0111985|ABC_transporter_ATP-binding_protein|WP_028974356.1	27.1	582	386	10	149	718	16	571	1.2e-45	189.1
input|c2|133322-135533|-|ctg1_129|	NZ_KI669428|c1|45915-47639|+|HMPREF1173_RS04205|ABC_transporter_ATP-binding_protein|WP_023926451.1	29.2	559	376	8	161	718	31	570	1.2e-45	189.1
input|c2|133322-135533|-|ctg1_129|	NZ_KL591007|c8|108745-110667|+|IH00_RS0114905|ABC_transporter_ATP-binding_protein|WP_039946965.1	29.4	538	350	12	201	720	114	639	1.2e-45	189.1
input|c2|133322-135533|-|ctg1_129|	NZ_LJCV01000022|c4|18002-19762|+|OK074_RS03315|ABC_transporter_ATP-binding_protein|WP_054212785.1	28.6	521	356	8	206	718	68	580	1.2e-45	189.1
input|c2|133322-135533|-|ctg1_129|	NZ_LJGT01000041|c11|1633680-1635104|+|AN215_RS29465|hypothetical_protein|WP_107374508.1	43.8	240	129	3	481	718	110	345	1.2e-45	189.1
input|c2|133322-135533|-|ctg1_129|	NZ_LLWI01000065|c2|54651-56483|-|AP060_RS04615|ABC_transporter_ATP-binding_protein|WP_059762035.1	30.9	498	307	11	242	719	123	603	1.2e-45	189.1
input|c2|133322-135533|-|ctg1_129|	NZ_LSLJ01000001|c1|892831-894573|+|SPSPH_RS03900|ABC_transporter_ATP-binding_protein|WP_075753455.1	41.2	238	137	3	481	718	334	568	1.2e-45	189.1
input|c2|133322-135533|-|ctg1_129|	NZ_LT607411|c5|2271125-2273107|+|GA0074695_RS10780|ABC_transporter_ATP-binding_protein|WP_089009899.1	27.0	537	367	6	204	718	87	620	1.2e-45	189.1
input|c2|133322-135533|-|ctg1_129|	NZ_LWKZ01000023|c13|111973-114342|-|A6A06_RS19105|ABC_transporter|WP_079194140.1	31.8	465	292	10	279	733	337	786	1.2e-45	189.1
input|c2|133322-135533|-|ctg1_129|	NZ_LXIJ01000005|c2|37765-39525|+|A7D11_RS02600|multidrug_ABC_transporter_permease/ATP-binding_protein|WP_073949672.1	27.9	544	374	10	188	723	46	579	1.2e-45	189.1
input|c2|133322-135533|-|ctg1_129|	NZ_LZIQ01000008|c1|28677-30596|-|A5765_RS00955|ABC_transporter_ATP-binding_protein|WP_067214296.1	28.5	533	365	9	186	711	67	590	1.2e-45	189.1
input|c2|133322-135533|-|ctg1_129|	NZ_LZRD01000023|c27|89824-91698|-|A3Q37_RS25015|ABC_transporter_ATP-binding_protein|WP_065487882.1	31.7	454	296	7	259	705	159	605	1.2e-45	189.1
input|c2|133322-135533|-|ctg1_129|	NC_009706|c1|1576880-1578622|+|CKL_RS07460|ABC_transporter_ATP-binding_protein|WP_012101905.1	28.5	582	364	18	152	711	10	561	1.6e-45	188.7
input|c2|133322-135533|-|ctg1_129|	NC_010612|c24|4047002-4049158|-|MMAR_RS16370|ABC_transporter_ATP-binding_protein|WP_012394939.1	27.8	468	335	3	248	714	166	631	1.6e-45	188.7
input|c2|133322-135533|-|ctg1_129|	NC_013093|c10|4214919-4217807|-|AMIR_RS35870|ABC_transporter|WP_015802380.1	32.3	436	284	7	286	718	530	957	1.6e-45	188.7
input|c2|133322-135533|-|ctg1_129|	NC_014659|c4|831809-833620|+|REQ_RS03875|multidrug_ABC_transporter_ATP-binding_protein|REQ_RS03875	28.6	584	390	13	146	714	30	601	1.6e-45	188.7
input|c2|133322-135533|-|ctg1_129|	NZ_AKJP02000026|c5|146229-148088|-|PMI25_RS16345|ABC_transporter_ATP-binding_protein|WP_007967123.1	30.4	529	335	12	208	719	90	602	1.6e-45	188.7
input|c2|133322-135533|-|ctg1_129|	NZ_ANBB01000039|c6|27113-29035|+|D459_RS0115545|ABC_transporter_ATP-binding_protein|WP_017593937.1	29.0	514	324	9	235	718	114	616	1.6e-45	188.7
input|c2|133322-135533|-|ctg1_129|	NZ_BBXD01000030|c28|45028-47139|+|AW272_RS38765|hypothetical_protein|WP_066375881.1	24.5	703	519	7	15	714	5	698	1.6e-45	188.7
input|c2|133322-135533|-|ctg1_129|	NZ_BBXE01000022|c13|161739-163850|+|AW273_RS17015|hypothetical_protein|WP_062349303.1	25.0	711	505	8	15	714	5	698	1.6e-45	188.7
input|c2|133322-135533|-|ctg1_129|	NZ_CGIG01000001|c4|3698053-3699810|+|BN1221_RS15935|ABC_transporter_ATP-binding_protein|WP_048638330.1	33.6	417	260	7	303	715	177	580	1.6e-45	188.7
input|c2|133322-135533|-|ctg1_129|	NZ_CM002369|c3|1448521-1450278|-|U730_RS07825|multidrug_ABC_transporter_ATP-binding_protein|WP_023909920.1	27.7	542	378	9	188	723	46	579	1.6e-45	188.7
input|c2|133322-135533|-|ctg1_129|	NZ_CM003135|c3|1536238-1538001|-|Y022_RS08235|multidrug_ABC_transporter_permease/ATP-binding_protein|WP_084826126.1	28.2	543	374	9	188	723	48	581	1.6e-45	188.7
input|c2|133322-135533|-|ctg1_129|	NZ_CM003138|c1|1455629-1457386|-|Y021_RS07915|multidrug_ABC_transporter_permease/ATP-binding_protein|WP_084829841.1	27.6	555	388	9	175	723	33	579	1.6e-45	188.7
input|c2|133322-135533|-|ctg1_129|	NZ_CP012588|c1|1354226-1355989|-|AMD33_RS07010|multidrug_ABC_transporter_ATP-binding_protein|WP_041829323.1	27.7	542	378	9	188	723	48	581	1.6e-45	188.7
input|c2|133322-135533|-|ctg1_129|	NZ_CP012949|c18|6994058-6995893|-|SAM40697_RS30550|ABC_transporter_ATP-binding_protein|WP_063483820.1	30.6	396	249	7	331	715	204	584	1.6e-45	188.7
input|c2|133322-135533|-|ctg1_129|	NZ_CP015399|c5|6643897-6645669|+|A4V08_RS33205|ABC_transporter_ATP-binding_protein|WP_065551218.1	31.4	475	307	9	250	717	110	572	1.6e-45	188.7
input|c2|133322-135533|-|ctg1_129|	NZ_CP019935|c1|742476-744233|-|B1761_RS03935|multidrug_ABC_transporter_permease/ATP-binding_protein|WP_014608668.1	28.2	543	374	9	188	723	46	579	1.6e-45	188.7
input|c2|133322-135533|-|ctg1_129|	NZ_CP019985|c1|222479-224230|-|BC8716_RS01040|ABC_transporter_ATP-binding_protein|WP_094423569.1	27.1	536	365	11	205	725	57	581	1.6e-45	188.7
input|c2|133322-135533|-|ctg1_129|	NZ_FNDX01000009|c1|16650-18401|+|BLR64_RS10140|ABC_transporter_ATP-binding_protein|WP_090714004.1	29.2	428	272	9	305	718	166	576	1.6e-45	188.7
input|c2|133322-135533|-|ctg1_129|	NZ_JDUZ01000014|c26|38600-40492|-|AW27_RS32110|ABC_transporter|WP_106967715.1	27.8	590	382	11	164	718	34	614	1.6e-45	188.7
input|c2|133322-135533|-|ctg1_129|	NZ_JHWY01000011|c1|13698-15371|-|T520_RS0104430|ABC_transporter_ATP-binding_protein|WP_051554935.1	28.9	546	367	10	158	696	26	557	1.6e-45	188.7
input|c2|133322-135533|-|ctg1_129|	NZ_JMLT01000019|c11|66458-68218|+|BP95_RS0111955|ABC_transporter_ATP-binding_protein|WP_028532273.1	29.4	486	333	6	234	718	89	565	1.6e-45	188.7
input|c2|133322-135533|-|ctg1_129|	NZ_JNAD01000004|c3|95320-97281|-|SFRA_RS04595|ABC_transporter_ATP-binding_protein|WP_078649092.1	28.7	564	361	11	188	718	32	587	1.6e-45	188.7
input|c2|133322-135533|-|ctg1_129|	NZ_JNKW01000011|c2|51656-53329|+|T537_RS0107805|ABC_transporter_ATP-binding_protein|WP_051554935.1	28.9	546	367	10	158	696	26	557	1.6e-45	188.7
input|c2|133322-135533|-|ctg1_129|	NZ_JOGH01000014|c4|18182-20581|-|IH44_RS0109650|hypothetical_protein|WP_051816717.1	25.0	731	507	9	6	716	50	759	1.6e-45	188.7
input|c2|133322-135533|-|ctg1_129|	NZ_JTGN01000006|c4|378851-381040|-|QR40_RS14430|NHLP_bacteriocin_export_ABC_transporter_permease/ATPase_subunit|WP_044295685.1	26.2	560	401	5	165	723	180	728	1.6e-45	188.7
input|c2|133322-135533|-|ctg1_129|	NZ_LT635475|c2|1002181-1003902|-|BQ4440_RS04870|ABC_transporter_ATP-binding_protein|WP_075574290.1	30.2	557	367	13	168	713	15	560	1.6e-45	188.7
input|c2|133322-135533|-|ctg1_129|	NZ_LVWW01000002|c1|89781-91538|+|A4A66_RS01560|multidrug_ABC_transporter_permease/ATP-binding_protein|WP_014608668.1	28.2	543	374	9	188	723	46	579	1.6e-45	188.7
input|c2|133322-135533|-|ctg1_129|	NZ_MNAN01000025|c4|42950-44737|-|BIW53_RS03510|ABC_transporter_ATP-binding_protein|WP_070990433.1	29.0	603	378	15	140	715	6	585	1.6e-45	188.7
input|c2|133322-135533|-|ctg1_129|	NZ_ALIF01000006|c4|303344-305104|-|RSSL_RS08625|multidrug_ABC_transporter_permease/ATP-binding_protein|WP_002891740.1	27.6	543	377	10	188	723	46	579	2.1e-45	188.3
input|c2|133322-135533|-|ctg1_129|	NZ_AUHE01000003|c2|128798-130723|-|G528_RS0105825|ABC_transporter_ATP-binding_protein|WP_026918152.1	27.7	512	366	4	208	718	121	629	2.1e-45	188.3
input|c2|133322-135533|-|ctg1_129|	NZ_AZYW01000068|c3|264485-266242|-|HMPREF1519_RS09045|multidrug_ABC_transporter_ATP-binding_protein|WP_037611930.1	27.5	542	379	9	188	723	46	579	2.1e-45	188.3
input|c2|133322-135533|-|ctg1_129|	NZ_CAVJ010000034|c22|21149-22990|+|EBESD8_RS02830|ABC_transporter_ATP-binding_protein|WP_006931901.1	27.7	581	399	11	146	714	31	602	2.1e-45	188.3
input|c2|133322-135533|-|ctg1_129|	NZ_CM001514|c6|3176956-3178734|-|PSEBG33_RS13330|ABC_transporter_ATP-binding_protein|WP_005788350.1	28.7	515	356	7	204	715	70	576	2.1e-45	188.3
input|c2|133322-135533|-|ctg1_129|	NZ_CM002370|c3|1475192-1476949|-|V528_RS07895|multidrug_ABC_transporter_ATP-binding_protein|WP_024010065.1	27.7	542	378	9	188	723	46	579	2.1e-45	188.3
input|c2|133322-135533|-|ctg1_129|	NZ_CM002371|c2|1480339-1482096|-|X839_RS07900|multidrug_ABC_transporter_permease/ATP-binding_protein|WP_014621923.1	27.7	542	378	9	188	723	46	579	2.1e-45	188.3
input|c2|133322-135533|-|ctg1_129|	NZ_CM002372|c2|1676182-1677939|-|X841_RS09095|multidrug_ABC_transporter_permease/ATP-binding_protein|WP_014621923.1	27.7	542	378	9	188	723	46	579	2.1e-45	188.3
input|c2|133322-135533|-|ctg1_129|	NZ_CM003139|c1|1485688-1487445|-|Y016_RS08245|multidrug_ABC_transporter_permease/ATP-binding_protein|WP_014621923.1	27.7	542	378	9	188	723	46	579	2.1e-45	188.3
input|c2|133322-135533|-|ctg1_129|	NZ_CP015529|c14|4460480-4462321|-|A4U64_RS19845|ABC_transporter_ATP-binding_protein|WP_006931901.1	27.7	581	399	11	146	714	31	602	2.1e-45	188.3
input|c2|133322-135533|-|ctg1_129|	NZ_CP022547|c2|854295-856052|-|CG712_RS04440|multidrug_ABC_transporter_permease/ATP-binding_protein|WP_014621923.1	27.7	542	378	9	188	723	46	579	2.1e-45	188.3
input|c2|133322-135533|-|ctg1_129|	NZ_CVTK01000040|c7|134152-135930|+|BFQ00_RS08305|ABC_transporter_ATP-binding_protein|WP_065933161.1	28.7	515	356	7	204	715	70	576	2.1e-45	188.3
input|c2|133322-135533|-|ctg1_129|	NZ_CVTO01000127|c1|17320-19098|-|BFP90_RS16275|ABC_transporter_ATP-binding_protein|WP_065897381.1	28.9	516	354	8	204	715	70	576	2.1e-45	188.3
input|c2|133322-135533|-|ctg1_129|	NZ_FIZY01000083|c11|7146-8906|+|GMA8713_RS23930|ABC_transporter_ATP-binding_protein|WP_062714971.1	28.9	499	323	12	237	720	103	584	2.1e-45	188.3
input|c2|133322-135533|-|ctg1_129|	NZ_FMCR01000005|c10|38384-40372|+|GA0070561_RS21445|ABC_transporter_ATP-binding_protein|WP_091403719.1	27.3	538	364	7	204	718	91	624	2.1e-45	188.3
input|c2|133322-135533|-|ctg1_129|	NZ_FNHZ01000003|c2|50141-51814|+|BLQ66_RS06065|ABC_transporter_ATP-binding_protein|WP_083330287.1	28.9	547	374	10	144	686	12	547	2.1e-45	188.3
input|c2|133322-135533|-|ctg1_129|	NZ_FNTA01000004|c11|1426206-1427972|-|BLW75_RS11830|ABC_transporter_ATP-binding_protein|WP_034322632.1	27.6	519	360	9	207	718	61	570	2.1e-45	188.3
input|c2|133322-135533|-|ctg1_129|	NZ_FNYV01000012|c10|55640-57616|-|BMY89_RS24865|ABC_transporter_ATP-binding_protein|WP_092382597.1	26.3	604	408	10	144	718	25	620	2.1e-45	188.3
input|c2|133322-135533|-|ctg1_129|	NZ_FPKI01000002|c5|397517-399367|+|BT238_RS03960|ABC_transporter_ATP-binding_protein|WP_072461145.1	30.4	494	315	11	242	719	121	601	2.1e-45	188.3
input|c2|133322-135533|-|ctg1_129|	NZ_JH164854|c17|17867-19696|-|KIM_RS0121975|ABC_transporter_ATP-binding_protein|WP_010041679.1	28.1	573	378	12	162	714	26	584	2.1e-45	188.3
input|c2|133322-135533|-|ctg1_129|	NZ_JOGH01000004|c2|130068-131828|+|IH44_RS0103765|ABC_transporter_ATP-binding_protein|WP_051816517.1	26.8	548	371	9	188	720	54	586	2.1e-45	188.3
input|c2|133322-135533|-|ctg1_129|	NZ_JPMW01000001|c11|3901537-3903450|-|EV45_RS17650|ABC_transporter_ATP-binding_protein|WP_084780061.1	29.0	535	360	11	188	714	69	591	2.1e-45	188.3
input|c2|133322-135533|-|ctg1_129|	NZ_JVSQ01000124|c2|38166-39923|+|ADG48_RS07470|multidrug_ABC_transporter_ATP-binding_protein|WP_049545904.1	27.5	542	379	9	188	723	46	579	2.1e-45	188.3
input|c2|133322-135533|-|ctg1_129|	NZ_KB894861|c14|82754-84523|+|C549_RS0117445|ABC_transporter_ATP-binding_protein|WP_018723066.1	27.9	548	382	9	175	714	35	577	2.1e-45	188.3
input|c2|133322-135533|-|ctg1_129|	NZ_KI911472|c7|287528-289297|-|B116_RS0122280|ABC_transporter_ATP-binding_protein|WP_018723066.1	27.9	548	382	9	175	714	35	577	2.1e-45	188.3
input|c2|133322-135533|-|ctg1_129|	NZ_KK037166|c2|771807-773651|+|KUTG_RS03395|ABC_transporter_ATP-binding_protein|WP_043714816.1	27.4	562	372	9	186	718	53	607	2.1e-45	188.3
input|c2|133322-135533|-|ctg1_129|	NZ_KQ464176|c1|799290-801095|+|APB79_RS03850|ABC_transporter_ATP-binding_protein|WP_054543743.1	29.7	545	333	13	191	715	65	579	2.1e-45	188.3
input|c2|133322-135533|-|ctg1_129|	NZ_KV791083|c2|276683-278443|-|HMPREF3112_RS02690|multidrug_ABC_transporter_permease/ATP-binding_protein|WP_002891740.1	27.6	543	377	10	188	723	46	579	2.1e-45	188.3
input|c2|133322-135533|-|ctg1_129|	NZ_LIXI01000004|c22|145296-147059|+|AMK21_RS12060|ABC_transporter_ATP-binding_protein|WP_107429913.1	31.9	470	299	9	259	718	125	583	2.1e-45	188.3
input|c2|133322-135533|-|ctg1_129|	NZ_LRIC01000002|c3|575719-577491|+|JAB8_RS03160|ABC_transporter_permease|WP_070288444.1	29.1	546	372	9	193	729	48	587	2.1e-45	188.3
input|c2|133322-135533|-|ctg1_129|	NZ_LSBA01000009|c8|57116-58873|+|AXI58_RS08165|multidrug_ABC_transporter_ATP-binding_protein|WP_061521420.1	28.7	544	360	12	189	718	44	573	2.1e-45	188.3
input|c2|133322-135533|-|ctg1_129|	NZ_LT963352|c12|2765100-2766929|+|SCNRRL3882_RS12150|ABC_transporter_ATP-binding_protein|WP_010041679.1	28.1	573	378	12	162	714	26	584	2.1e-45	188.3
input|c2|133322-135533|-|ctg1_129|	NZ_LVJH01000070|c12|5514-7223|-|PGLA_RS22795|ABC_transporter_ATP-binding_protein|WP_068537451.1	27.7	538	366	9	186	714	41	564	2.1e-45	188.3
input|c2|133322-135533|-|ctg1_129|	NZ_MCHW01000061|c3|89760-91523|+|BEL03_RS07595|multidrug_ABC_transporter_permease/ATP-binding_protein|WP_071417387.1	27.7	542	378	9	188	723	48	581	2.1e-45	188.3
input|c2|133322-135533|-|ctg1_129|	NZ_MEHI01000001|c13|2691454-2693370|+|AR457_RS11485|ABC_transporter_ATP-binding_protein|WP_079149844.1	30.3	519	332	11	217	717	129	635	2.1e-45	188.3
input|c2|133322-135533|-|ctg1_129|	NZ_MQUI01000013|c2|71966-73792|+|BSZ14_RS07790|ABC_transporter_ATP-binding_protein/permease|WP_076710484.1	28.7	572	388	12	172	732	46	608	2.1e-45	188.3
input|c2|133322-135533|-|ctg1_129|	NZ_AHBF01000047|c31|41731-43428|+|ON12_RS21360|ABC_transporter_ATP-binding_protein|WP_078480850.1	28.2	554	383	8	171	718	8	552	2.7e-45	188.0
input|c2|133322-135533|-|ctg1_129|	NZ_AJYH02000033|c1|6930-8711|+|A1OW_RS03020|ABC_transporter_ATP-binding_protein|WP_017016937.1	29.8	524	348	8	209	723	79	591	2.7e-45	188.0
input|c2|133322-135533|-|ctg1_129|	NZ_ANPM01000001|c15|1975307-1977463|-|MMMB2_RS08220|ABC_transporter_ATP-binding_protein|WP_081652175.1	27.8	468	335	3	248	714	166	631	2.7e-45	188.0
input|c2|133322-135533|-|ctg1_129|	NZ_AP018227|c5|1533088-1534866|-|CA729_RS05635|ABC_transporter_ATP-binding_protein|WP_096654116.1	30.1	542	360	13	183	717	47	576	2.7e-45	188.0
input|c2|133322-135533|-|ctg1_129|	NZ_AULE01000001|c11|71346-73616|-|H509_RS0100350|ABC_transporter_ATP-binding_protein|WP_028543314.1	28.4	571	379	9	173	718	185	750	2.7e-45	188.0
input|c2|133322-135533|-|ctg1_129|	NZ_AZHI01000125|c19|63335-65176|+|RR21198_RS22170|ABC_transporter_ATP-binding_protein|WP_037200508.1	27.7	581	399	11	146	714	31	602	2.7e-45	188.0
input|c2|133322-135533|-|ctg1_129|	NZ_BBJC02000005|c3|149195-151057|+|TR36_RS10945|ABC_transporter_ATP-binding_protein|WP_082714931.1	28.4	497	343	7	228	717	107	597	2.7e-45	188.0
input|c2|133322-135533|-|ctg1_129|	NZ_BBYL01000012|c5|107366-109246|+|AWQ69_RS15750|ABC_transporter_ATP-binding_protein|WP_082776868.1	26.8	559	376	9	186	718	68	619	2.7e-45	188.0
input|c2|133322-135533|-|ctg1_129|	NZ_BCMK01000023|c23|28742-30439|-|AV125_RS16200|ABC_transporter_ATP-binding_protein|WP_078480850.1	28.2	554	383	8	171	718	8	552	2.7e-45	188.0
input|c2|133322-135533|-|ctg1_129|	NZ_BCML01000028|c22|28896-30593|-|AV141_RS18940|ABC_transporter_ATP-binding_protein|WP_078480850.1	28.2	554	383	8	171	718	8	552	2.7e-45	188.0
input|c2|133322-135533|-|ctg1_129|	NZ_CM001441|c2|1910339-1912117|+|DESYODRAFT_RS08955|ABC_transporter_ATP-binding_protein|WP_083842145.1	32.6	451	283	11	270	716	152	585	2.7e-45	188.0
input|c2|133322-135533|-|ctg1_129|	NZ_CM002177|c3|295888-297729|+|N505_RS01430|ABC_transporter_ATP-binding_protein|WP_037200508.1	27.7	581	399	11	146	714	31	602	2.7e-45	188.0
input|c2|133322-135533|-|ctg1_129|	NZ_CP010976|c2|338676-340496|-|UB51_RS01300|ABC_transporter_ATP-binding_protein|WP_052675721.1	30.6	487	312	11	248	718	112	588	2.7e-45	188.0
input|c2|133322-135533|-|ctg1_129|	NZ_CP011100|c1|163059-164864|-|VU14_RS00715|ABC_transporter_ATP-binding_protein|WP_045788774.1	29.5	525	319	12	232	727	98	600	2.7e-45	188.0
input|c2|133322-135533|-|ctg1_129|	NZ_CP015098|c4|1045113-1047014|-|A4E84_RS04330|ABC_transporter_ATP-binding_protein|WP_062931297.1	26.9	609	401	11	145	718	12	611	2.7e-45	188.0
input|c2|133322-135533|-|ctg1_129|	NZ_CP016268|c1|323851-325671|-|BA177_RS01495|ABC_transporter_ATP-binding_protein/permease|WP_082989757.1	28.9	571	368	11	170	718	39	593	2.7e-45	188.0
input|c2|133322-135533|-|ctg1_129|	NZ_CP025957|c9|2467234-2469099|+|C1A50_RS10930|ABC_transporter_ATP-binding_protein|WP_045245417.1	28.1	558	360	5	196	718	60	611	2.7e-45	188.0
input|c2|133322-135533|-|ctg1_129|	NZ_CVTU01000022|c6|39044-40822|-|BFP93_RS01585|ABC_transporter_ATP-binding_protein|WP_065891681.1	28.7	515	356	7	204	715	70	576	2.7e-45	188.0
input|c2|133322-135533|-|ctg1_129|	NZ_CZAW01000052|c6|23331-25085|-|ARA71_RS17235|ABC_transporter_ATP-binding_protein|WP_055153181.1	29.3	564	362	15	171	716	24	568	2.7e-45	188.0
input|c2|133322-135533|-|ctg1_129|	NZ_FMWE01000002|c1|66217-68037|+|BLQ01_RS04940|ABC_transporter_ATP-binding_protein|WP_091550434.1	25.9	571	399	8	163	718	26	587	2.7e-45	188.0
input|c2|133322-135533|-|ctg1_129|	NZ_FNYX01000018|c21|4476-6341|-|BMY87_RS24445|ABC_transporter_ATP-binding_protein|WP_090891555.1	28.1	558	360	5	196	718	60	611	2.7e-45	188.0
input|c2|133322-135533|-|ctg1_129|	NZ_FOBB01000012|c21|184526-186286|+|BMZ54_RS30505|ABC_transporter_ATP-binding_protein|WP_089920730.1	27.1	554	382	8	164	706	35	577	2.7e-45	188.0
input|c2|133322-135533|-|ctg1_129|	NZ_FRAZ01000003|c3|20163-21890|-|BUA34_RS05135|ABC_transporter_ATP-binding_protein|WP_072827671.1	31.0	481	312	11	248	721	108	575	2.7e-45	188.0
input|c2|133322-135533|-|ctg1_129|	NZ_GL877785|c1|136807-137490|+|HMPREF0509_RS04180|ABC_transporter|WP_005727440.1	44.5	218	119	1	500	717	12	227	2.7e-45	188.0
input|c2|133322-135533|-|ctg1_129|	NZ_HE978582|c3|192529-194274|-|HGPB_RS06905|ABC_transporter_ATP-binding_protein|WP_019132964.1	33.9	410	241	9	313	711	175	565	2.7e-45	188.0
input|c2|133322-135533|-|ctg1_129|	NZ_JH584235|c2|2543625-2545403|+|ON00_RS11970|ABC_transporter_ATP-binding_protein/permease|WP_083834172.1	29.5	498	320	10	236	718	99	580	2.7e-45	188.0
input|c2|133322-135533|-|ctg1_129|	NZ_JH932272|c1|810160-810843|+|HMPREF9249_RS03985|ABC_transporter|WP_005727440.1	44.5	218	119	1	500	717	12	227	2.7e-45	188.0
input|c2|133322-135533|-|ctg1_129|	NZ_JH932289|c2|429782-430465|+|HMPREF9250_RS08330|ABC_transporter|WP_005727440.1	44.5	218	119	1	500	717	12	227	2.7e-45	188.0
input|c2|133322-135533|-|ctg1_129|	NZ_JOGE01000097|c29|19610-21517|+|IF92_RS0132155|ABC_transporter_ATP-binding_protein|WP_078866454.1	27.5	512	356	7	213	715	102	607	2.7e-45	188.0
input|c2|133322-135533|-|ctg1_129|	NZ_JOIZ01000036|c24|22577-24463|+|IH50_RS0134895|ABC_transporter_ATP-binding_protein|WP_037873468.1	28.1	566	367	10	186	718	54	612	2.7e-45	188.0
input|c2|133322-135533|-|ctg1_129|	NZ_JQMO01000002|c11|1484578-1486533|-|BR98_RS06935|ABC_transporter_ATP-binding_protein|WP_083976066.1	28.0	547	376	10	183	718	57	596	2.7e-45	188.0
input|c2|133322-135533|-|ctg1_129|	NZ_JTBD02000007|c6|3187332-3189137|-|MC69_RS21645|ABC_transporter_ATP-binding_protein|WP_102989799.1	29.5	525	319	12	232	727	98	600	2.7e-45	188.0
input|c2|133322-135533|-|ctg1_129|	NZ_KB913037|c1|187830-189713|-|A3CE_RS0100225|ABC_transporter_ATP-binding_protein|WP_020638043.1	27.4	514	366	7	203	714	107	615	2.7e-45	188.0
input|c2|133322-135533|-|ctg1_129|	NZ_KI519460|c3|216945-219455|+|I003_RS0130465|ABC_transporter_ATP-binding_protein|WP_027774877.1	42.4	245	138	3	475	718	587	829	2.7e-45	188.0
input|c2|133322-135533|-|ctg1_129|	NZ_KQ004577|c14|48675-50540|+|TY89_RS24240|ABC_transporter_ATP-binding_protein|WP_045245417.1	28.1	558	360	5	196	718	60	611	2.7e-45	188.0
input|c2|133322-135533|-|ctg1_129|	NZ_LDTF01000009|c3|112251-114077|+|NS355_RS03655|ABC_transporter_ATP-binding_protein/permease|WP_058744437.1	28.9	574	384	13	172	732	46	608	2.7e-45	188.0
input|c2|133322-135533|-|ctg1_129|	NZ_LJON01000049|c1|24-674|+|AEM00_RS03655|ATP-binding_protein|WP_081079839.1	44.5	218	119	1	500	717	1	216	2.7e-45	188.0
input|c2|133322-135533|-|ctg1_129|	NZ_LMKZ01000001|c2|294389-296218|-|ASE89_RS01400|ABC_transporter_ATP-binding_protein/permease|WP_056673363.1	28.4	602	380	14	157	733	34	609	2.7e-45	188.0
input|c2|133322-135533|-|ctg1_129|	NZ_LOHE01000029|c4|35843-37615|+|AYC61_RS01950|ABC_transporter_ATP-binding_protein|WP_066496040.1	27.6	565	389	11	167	719	22	578	2.7e-45	188.0
input|c2|133322-135533|-|ctg1_129|	NZ_LRID01000009|c1|17949-19721|+|JAB9_RS02095|ABC_transporter_permease|WP_070310404.1	29.1	546	372	9	193	729	48	587	2.7e-45	188.0
input|c2|133322-135533|-|ctg1_129|	NZ_LSAZ01000002|c2|95422-97179|+|AXI59_RS01075|multidrug_ABC_transporter_ATP-binding_protein|WP_061527139.1	28.5	544	361	12	189	718	44	573	2.7e-45	188.0
input|c2|133322-135533|-|ctg1_129|	NZ_LT607755|c7|4237655-4239643|-|GA0070619_RS18540|ABC_transporter_ATP-binding_protein|WP_088949226.1	27.0	537	367	6	204	718	91	624	2.7e-45	188.0
input|c2|133322-135533|-|ctg1_129|	NC_012471|c3|1213297-1215054|-|SEQ_RS06015|ABC_transporter_ATP-binding_protein|WP_012679602.1	29.1	577	384	14	148	715	8	568	3.5e-45	187.6
input|c2|133322-135533|-|ctg1_129|	NC_015760|c4|1882902-1884659|-|SALIVB_RS08625|multidrug_ABC_transporter_permease/ATP-binding_protein|WP_004183370.1	27.3	542	380	9	188	723	46	579	3.5e-45	187.6
input|c2|133322-135533|-|ctg1_129|	NC_016582|c34|8310246-8314463|+|SBI_RS34160|ABC_transporter_ATP-binding_protein|WP_055414296.1	27.5	571	399	6	162	721	827	1393	3.5e-45	187.6
input|c2|133322-135533|-|ctg1_129|	NZ_AFUI01000017|c2|51187-52908|-|HMPREF9489_RS06075|ABC_transporter_ATP-binding_protein|WP_002841781.1	30.0	557	368	14	168	713	15	560	3.5e-45	187.6
input|c2|133322-135533|-|ctg1_129|	NZ_AGBV01000004|c4|1141042-1142799|-|SSALIVM18_RS08445|multidrug_ABC_transporter_permease/ATP-binding_protein|WP_004183370.1	27.3	542	380	9	188	723	46	579	3.5e-45	187.6
input|c2|133322-135533|-|ctg1_129|	NZ_AP012322|c1|1390195-1392480|-|BBAG_RS05675|hypothetical_protein|WP_003826890.1	23.2	764	522	12	6	716	8	759	3.5e-45	187.6
input|c2|133322-135533|-|ctg1_129|	NZ_AQXF01000001|c1|1034942-1037089|-|B150_RS19780|ABC_transporter_ATP-binding_protein|WP_081611318.1	29.3	553	361	8	187	719	167	709	3.5e-45	187.6
input|c2|133322-135533|-|ctg1_129|	NZ_BBYF01000008|c8|174961-176706|+|PBN151_RS18145|ABC_transporter_ATP-binding_protein|WP_072730191.1	27.8	583	393	13	149	718	7	574	3.5e-45	187.6
input|c2|133322-135533|-|ctg1_129|	NZ_FDNK01000010|c2|47347-49104|-|A2F19_RS05905|multidrug_ABC_transporter_permease/ATP-binding_protein|WP_004183370.1	27.3	542	380	9	188	723	46	579	3.5e-45	187.6
input|c2|133322-135533|-|ctg1_129|	NZ_FNPH01000005|c7|391202-393151|+|BLW47_RS16740|ABC_transporter_ATP-binding_protein|WP_091558217.1	27.5	512	338	9	233	718	116	620	3.5e-45	187.6
input|c2|133322-135533|-|ctg1_129|	NZ_FTNG01000006|c5|220755-222560|+|BW963_RS16860|ABC_transporter_ATP-binding_protein|WP_076362200.1	29.5	525	319	12	232	727	98	600	3.5e-45	187.6
input|c2|133322-135533|-|ctg1_129|	NZ_GL831112|c1|303214-304971|+|HMPREF9425_RS01570|multidrug_ABC_transporter_permease/ATP-binding_protein|WP_003096134.1	27.5	549	382	10	188	729	46	585	3.5e-45	187.6
input|c2|133322-135533|-|ctg1_129|	NZ_HG917972|c23|3878828-3880984|-|MMARE11_RS15755|ABC_transporter_ATP-binding_protein|WP_068873858.1	27.8	468	335	3	248	714	166	631	3.5e-45	187.6
input|c2|133322-135533|-|ctg1_129|	NZ_JVWD01000022|c1|69585-71342|+|ADF79_RS01235|multidrug_ABC_transporter_permease/ATP-binding_protein|WP_004183370.1	27.3	542	380	9	188	723	46	579	3.5e-45	187.6
input|c2|133322-135533|-|ctg1_129|	NZ_JWGQ01000011|c4|2393-4150|-|ADF62_RS00795|multidrug_ABC_transporter_permease/ATP-binding_protein|WP_003096134.1	27.5	549	382	10	188	729	46	585	3.5e-45	187.6
input|c2|133322-135533|-|ctg1_129|	NZ_JYOX01000020|c3|2933-4690|-|TZ98_RS09915|multidrug_ABC_transporter_permease/ATP-binding_protein|WP_004183370.1	27.3	542	380	9	188	723	46	579	3.5e-45	187.6
input|c2|133322-135533|-|ctg1_129|	NZ_JYOY01000020|c2|69081-70838|+|TZ99_RS07750|multidrug_ABC_transporter_permease/ATP-binding_protein|WP_004183370.1	27.3	542	380	9	188	723	46	579	3.5e-45	187.6
input|c2|133322-135533|-|ctg1_129|	NZ_KQ257821|c12|31674-33434|-|IQ63_RS17315|ABC_transporter_ATP-binding_protein|WP_050371566.1	28.2	554	383	8	171	718	29	573	3.5e-45	187.6
input|c2|133322-135533|-|ctg1_129|	NZ_KQ971275|c3|7382-9139|+|HMPREF3219_RS07010|multidrug_ABC_transporter_ATP-binding_protein|WP_060934085.1	27.5	546	374	11	188	723	46	579	3.5e-45	187.6
input|c2|133322-135533|-|ctg1_129|	NZ_KV832505|c3|2571-4328|-|HMPREF2571_RS06570|multidrug_ABC_transporter_permease/ATP-binding_protein|WP_004183370.1	27.3	542	380	9	188	723	46	579	3.5e-45	187.6
input|c2|133322-135533|-|ctg1_129|	NZ_LIWB01000001|c7|850638-852692|-|AMK33_RS03660|ABC_transporter_ATP-binding_protein|WP_079194724.1	28.6	510	319	11	236	718	176	667	3.5e-45	187.6
input|c2|133322-135533|-|ctg1_129|	NZ_LT629789|c20|4875869-4877803|-|BLU53_RS21650|ABC_transporter_ATP-binding_protein|WP_063276438.1	27.5	603	402	7	144	718	23	618	3.5e-45	187.6
input|c2|133322-135533|-|ctg1_129|	NC_006582|c2|1093571-1095322|+|ABC_RS05330|ABC_transporter_ATP-binding_protein|WP_011245858.1	27.0	534	368	10	205	725	57	581	4.6e-45	187.2
input|c2|133322-135533|-|ctg1_129|	NC_007777|c17|3533085-3535046|-|FRANCCI3_RS14995|ABC_transporter_ATP-binding_protein|WP_011437368.1	27.5	553	341	10	206	711	75	614	4.6e-45	187.2
input|c2|133322-135533|-|ctg1_129|	NZ_AEJC01000162|c8|2309-4192|-|STRIP9103_RS10610|ABC_transporter_ATP-binding_protein|WP_009307479.1	29.7	478	318	8	253	718	149	620	4.6e-45	187.2
input|c2|133322-135533|-|ctg1_129|	NZ_AENP01000018|c2|29128-30849|-|HMPREF9286_RS04375|ABC_transporter_ATP-binding_protein|WP_005956688.1	30.0	557	368	13	168	713	15	560	4.6e-45	187.2
input|c2|133322-135533|-|ctg1_129|	NZ_AIPP01000113|c6|48392-50257|+|QWG_RS0101210|ABC_transporter_ATP-binding_protein|WP_016818479.1	28.1	609	391	9	150	718	10	611	4.6e-45	187.2
input|c2|133322-135533|-|ctg1_129|	NZ_AJYG02000047|c4|235099-236880|-|A1OU_RS03350|ABC_transporter_ATP-binding_protein|WP_017013620.1	29.8	524	348	8	209	723	79	591	4.6e-45	187.2
input|c2|133322-135533|-|ctg1_129|	NZ_ANFM02000075|c1|7041-8801|+|D515_RS24575|ABC_transporter_ATP-binding_protein|WP_039850663.1	28.4	532	345	13	204	720	74	584	4.6e-45	187.2
input|c2|133322-135533|-|ctg1_129|	NZ_AP018298|c8|4235052-4236869|-|CDC30_RS18225|ABC_transporter_ATP-binding_protein|WP_096676971.1	32.3	542	317	18	203	714	73	594	4.6e-45	187.2
input|c2|133322-135533|-|ctg1_129|	NZ_AQUZ01000008|c6|220676-224068|+|A3ES_RS46985|ABC_transporter_ATP-binding_protein|WP_020387010.1	30.4	480	317	8	239	715	657	1122	4.6e-45	187.2
input|c2|133322-135533|-|ctg1_129|	NZ_AZVC01000006|c2|83546-85366|+|K391_RS0107290|ABC_transporter_ATP-binding_protein|WP_026540920.1	25.9	571	399	8	163	718	26	587	4.6e-45	187.2
input|c2|133322-135533|-|ctg1_129|	NZ_CGVW01000007|c3|66908-67555|-|AQA77_RS05435|ATP-binding_protein|WP_078102557.1	43.1	216	120	2	500	715	1	213	4.6e-45	187.2
input|c2|133322-135533|-|ctg1_129|	NZ_CJZM01000017|c2|22592-23239|-|AEE29_RS06925|ATP-binding_protein|WP_078102557.1	43.1	216	120	2	500	715	1	213	4.6e-45	187.2
input|c2|133322-135533|-|ctg1_129|	NZ_CMRU01000002|c1|110785-111432|-|AE717_RS01680|ATP-binding_protein|WP_078102557.1	43.1	216	120	2	500	715	1	213	4.6e-45	187.2
input|c2|133322-135533|-|ctg1_129|	NZ_CP012475|c2|936206-937957|-|DB29_RS04625|ABC_transporter_ATP-binding_protein|WP_011245858.1	27.0	534	368	10	205	725	57	581	4.6e-45	187.2
input|c2|133322-135533|-|ctg1_129|	NZ_CP013916|c1|255996-257822|-|AV944_RS01250|ABC_transporter_ATP-binding_protein/permease|WP_076714065.1	28.9	574	384	13	172	732	46	608	4.6e-45	187.2
input|c2|133322-135533|-|ctg1_129|	NZ_CP014144|c3|1720884-1722641|+|AWB63_RS07800|multidrug_ABC_transporter_ATP-binding_protein|WP_038676707.1	27.7	542	378	9	188	723	46	579	4.6e-45	187.2
input|c2|133322-135533|-|ctg1_129|	NZ_FDJQ01000004|c1|26685-27332|-|A1U33_RS03500|ATP-binding_protein|WP_078102557.1	43.1	216	120	2	500	715	1	213	4.6e-45	187.2
input|c2|133322-135533|-|ctg1_129|	NZ_FLSP01000012|c5|38977-40668|+|GA0115233_RS08625|ABC_transporter_ATP-binding_protein|GA0115233_RS08625	29.0	479	327	8	250	723	85	555	4.6e-45	187.2
input|c2|133322-135533|-|ctg1_129|	NZ_FMDM01000023|c5|40517-42511|-|GA0070213_RS29420|ABC_transporter_ATP-binding_protein|WP_091071842.1	27.1	542	370	6	199	718	86	624	4.6e-45	187.2
input|c2|133322-135533|-|ctg1_129|	NZ_FMTG01000020|c1|36690-38858|-|BLO41_RS10825|hypothetical_protein|WP_092945509.1	26.5	566	387	11	164	718	174	721	4.6e-45	187.2
input|c2|133322-135533|-|ctg1_129|	NZ_FOLJ01000001|c9|389682-391658|-|BM187_RS01850|ABC_transporter_ATP-binding_protein|WP_093401607.1	27.1	542	360	9	204	718	87	620	4.6e-45	187.2
input|c2|133322-135533|-|ctg1_129|	NZ_FRBS01000004|c3|339455-341206|-|BUC05_RS13420|ABC_transporter_ATP-binding_protein|WP_073304998.1	27.0	534	368	10	205	725	57	581	4.6e-45	187.2
input|c2|133322-135533|-|ctg1_129|	NZ_JDWE01000002|c1|152938-154899|+|BMG523DRAFT_RS01730|ABC_transporter_ATP-binding_protein|WP_011437368.1	27.5	553	341	10	206	711	75	614	4.6e-45	187.2
input|c2|133322-135533|-|ctg1_129|	NZ_JJMS01000002|c1|53148-54905|-|DL08_RS00930|multidrug_ABC_transporter_ATP-binding_protein|WP_037602514.1	28.2	543	374	9	188	723	46	579	4.6e-45	187.2
input|c2|133322-135533|-|ctg1_129|	NZ_JNCB01000011|c13|1332119-1333984|+|FC01_RS0124280|ABC_transporter_ATP-binding_protein|WP_016818479.1	28.1	609	391	9	150	718	10	611	4.6e-45	187.2
input|c2|133322-135533|-|ctg1_129|	NZ_JODF01000003|c6|131590-133434|-|IG54_RS0103320|ABC_transporter_ATP-binding_protein|WP_078593657.1	27.6	532	352	8	208	718	86	605	4.6e-45	187.2
input|c2|133322-135533|-|ctg1_129|	NZ_JOEM01000009|c16|167169-169013|+|IF17_RS0117230|ABC_transporter_ATP-binding_protein|WP_032772088.1	31.6	474	295	9	259	718	147	605	4.6e-45	187.2
input|c2|133322-135533|-|ctg1_129|	NZ_JOGB01000005|c5|21818-23737|+|IF43_RS0104670|ABC_transporter_ATP-binding_protein|WP_078909915.1	28.2	475	326	6	252	719	140	606	4.6e-45	187.2
input|c2|133322-135533|-|ctg1_129|	NZ_KN708638|c9|1118122-1120092|+|RZ84_RS05065|ABC_transporter_ATP-binding_protein|WP_043263264.1	28.5	508	334	7	235	718	114	616	4.6e-45	187.2
input|c2|133322-135533|-|ctg1_129|	NZ_KV831751|c3|185031-186788|-|HMPREF2697_RS07120|multidrug_ABC_transporter_ATP-binding_protein|WP_014632650.1	27.7	542	378	9	188	723	46	579	4.6e-45	187.2
input|c2|133322-135533|-|ctg1_129|	NZ_LATY01000009|c4|185310-187061|-|WZ76_RS06780|ABC_transporter_ATP-binding_protein|WP_011245858.1	27.0	534	368	10	205	725	57	581	4.6e-45	187.2
input|c2|133322-135533|-|ctg1_129|	NZ_LITJ01000045|c3|239275-241029|-|ND00_RS11510|ABC_transporter_ATP-binding_protein|WP_053468709.1	29.7	566	362	12	168	715	24	571	4.6e-45	187.2
input|c2|133322-135533|-|ctg1_129|	NZ_LLWQ01000185|c6|25288-27156|+|AQY21_RS15100|ABC_transporter_ATP-binding_protein|WP_058098448.1	31.5	504	300	14	242	719	121	605	4.6e-45	187.2
input|c2|133322-135533|-|ctg1_129|	NZ_LMEP01000026|c20|251289-253136|-|ASD33_RS30355|ABC_transporter|WP_107103692.1	28.9	529	357	11	204	720	93	614	4.6e-45	187.2
input|c2|133322-135533|-|ctg1_129|	NZ_LN681225|c4|2064971-2066782|-|LHA_RS09230|ABC_transporter_ATP-binding_protein|WP_052673659.1	27.1	587	402	11	147	718	13	588	4.6e-45	187.2
input|c2|133322-135533|-|ctg1_129|	NZ_LN913016|c1|318515-320248|+|BN3265_RS02370|ABC_transporter_ATP-binding_protein|WP_082664089.1	30.0	410	281	3	306	715	164	567	4.6e-45	187.2
input|c2|133322-135533|-|ctg1_129|	NZ_LQQX01000168|c20|6486-8279|+|AV545_RS24270|ABC_transporter_ATP-binding_protein|WP_063213730.1	27.7	584	401	7	150	718	10	587	4.6e-45	187.2
input|c2|133322-135533|-|ctg1_129|	NZ_MKXB01000003|c1|27076-28908|+|BJP40_RS00195|ABC_transporter|BJP40_RS00195	28.8	535	353	12	204	720	85	609	4.6e-45	187.2
input|c2|133322-135533|-|ctg1_129|	NZ_MRTN01000029|c15|3966-5831|+|BK135_RS26365|ABC_transporter_ATP-binding_protein|WP_076294812.1	28.0	608	393	9	150	718	10	611	4.6e-45	187.2
input|c2|133322-135533|-|ctg1_129|	NC_006448|c3|1499283-1501040|-|STU_RS17305|multidrug_ABC_transporter_permease/ATP-binding_protein|WP_011226502.1	27.4	555	389	9	175	723	33	579	6.0e-45	186.8
input|c2|133322-135533|-|ctg1_129|	NZ_ASQR02000162|c1|53951-55807|+|L665_RS20590|ABC_transporter_ATP-binding_protein|WP_021156105.1	30.9	430	284	8	290	716	171	590	6.0e-45	186.8
input|c2|133322-135533|-|ctg1_129|	NZ_AUEY01000023|c3|46929-49121|+|K245_RS23920|NHLP_bacteriocin_export_ABC_transporter_permease/ATPase_subunit|WP_051284027.1	26.5	584	412	9	140	718	157	728	6.0e-45	186.8
input|c2|133322-135533|-|ctg1_129|	NZ_AUIX01000026|c4|5812-7638|-|G586_RS0111175|ABC_transporter_ATP-binding_protein|WP_026527823.1	27.7	577	396	12	149	715	31	596	6.0e-45	186.8
input|c2|133322-135533|-|ctg1_129|	NZ_BCRV01000012|c7|130145-131983|+|SP4_RS13825|ABC_transporter_ATP-binding_protein|WP_066472173.1	26.0	577	411	8	151	718	34	603	6.0e-45	186.8
input|c2|133322-135533|-|ctg1_129|	NZ_CBYK010000003|c2|91020-92747|-|AT697_RS06800|ABC_transporter_ATP-binding_protein|WP_035764203.1	29.3	556	375	9	148	695	14	559	6.0e-45	186.8
input|c2|133322-135533|-|ctg1_129|	NZ_CM002755|c3|1872129-1873985|+|RALSO244_RS08835|ABC_transporter_ATP-binding_protein|WP_028860658.1	30.5	429	287	7	290	716	171	590	6.0e-45	186.8
input|c2|133322-135533|-|ctg1_129|	NZ_CP015850|c3|2009881-2011707|+|A3768_RS09190|ABC_transporter_ATP-binding_protein|WP_020832016.1	30.5	429	287	7	290	716	161	580	6.0e-45	186.8
input|c2|133322-135533|-|ctg1_129|	NZ_CP016554|c3|2110534-2112390|+|BCR16_RS10115|ABC_transporter_ATP-binding_protein|WP_021156105.1	30.9	430	284	8	290	716	171	590	6.0e-45	186.8
input|c2|133322-135533|-|ctg1_129|	NZ_CP016612|c2|1855872-1857728|-|BC427_RS08820|ABC_transporter_ATP-binding_protein|WP_021156105.1	30.9	430	284	8	290	716	171	590	6.0e-45	186.8
input|c2|133322-135533|-|ctg1_129|	NZ_CP016905|c11|2082747-2084603|-|LBM341_RS24115|ABC_transporter_ATP-binding_protein|WP_069079597.1	30.9	430	284	8	290	716	171	590	6.0e-45	186.8
input|c2|133322-135533|-|ctg1_129|	NZ_CP017689|c1|2803670-2805499|-|LT090_RS12085|ABC_transporter_ATP-binding_protein|WP_068545718.1	28.8	493	324	11	242	719	122	602	6.0e-45	186.8
input|c2|133322-135533|-|ctg1_129|	NZ_CP017967|c9|2598341-2600206|+|PPYC1_RS11550|ABC_transporter_ATP-binding_protein|WP_071640824.1	28.0	608	393	9	150	718	10	611	6.0e-45	186.8
input|c2|133322-135533|-|ctg1_129|	NZ_FMTT01000016|c3|10769-12553|-|BLO51_RS12385|ABC_transporter_ATP-binding_protein|WP_090671864.1	29.1	585	400	8	139	714	2	580	6.0e-45	186.8
input|c2|133322-135533|-|ctg1_129|	NZ_FMXS01000008|c5|200052-202268|+|BLT17_RS08850|NHLP_family_bacteriocin_export_ABC_transporter_permease/ATPase_subunit|WP_093041682.1	25.7	571	386	8	164	720	177	723	6.0e-45	186.8
input|c2|133322-135533|-|ctg1_129|	NZ_FNTN01000001|c33|9644292-9646058|+|BLW73_RS42560|ABC_transporter_ATP-binding_protein|WP_093748333.1	27.6	540	372	8	188	718	57	586	6.0e-45	186.8
input|c2|133322-135533|-|ctg1_129|	NZ_FOQH01000014|c7|12108-13910|-|BM064_RS23770|ABC_transporter_ATP-binding_protein|WP_092865076.1	29.7	489	336	6	233	718	112	595	6.0e-45	186.8
input|c2|133322-135533|-|ctg1_129|	NZ_GG700527|c1|490805-492538|+|HMPREF0078_RS02295|ABC_transporter_ATP-binding_protein|WP_004838467.1	29.0	565	352	15	169	711	24	561	6.0e-45	186.8
input|c2|133322-135533|-|ctg1_129|	NZ_JNWU01000002|c4|362634-366497|+|NF37_RS0104275|ABC_transporter_ATP-binding_protein|WP_032753759.1	27.4	460	330	3	257	714	140	597	6.0e-45	186.8
input|c2|133322-135533|-|ctg1_129|	NZ_JNZP01000018|c19|104235-106061|+|IO20_RS0122145|ABC_transporter_ATP-binding_protein|WP_051874634.1	28.8	531	355	12	204	720	86	607	6.0e-45	186.8
input|c2|133322-135533|-|ctg1_129|	NZ_JOCT01000001|c2|302551-304389|+|IE97_RS0101325|ABC_transporter_ATP-binding_protein|WP_030147294.1	27.4	503	334	7	236	718	108	599	6.0e-45	186.8
input|c2|133322-135533|-|ctg1_129|	NZ_JOIX01000072|c33|28984-30945|+|IG62_RS0132910|ABC_transporter_ATP-binding_protein|WP_030811886.1	29.9	511	323	12	235	718	114	616	6.0e-45	186.8
input|c2|133322-135533|-|ctg1_129|	NZ_JRMY01000003|c1|76235-77968|+|HMPREF1634_RS01090|ABC_transporter_ATP-binding_protein|WP_081935400.1	29.8	410	282	3	306	715	164	567	6.0e-45	186.8
input|c2|133322-135533|-|ctg1_129|	NZ_JTKF01000005|c6|178177-180036|-|OC71_RS03125|ABC_transporter_ATP-binding_protein|WP_041064014.1	30.2	529	336	12	208	719	90	602	6.0e-45	186.8
input|c2|133322-135533|-|ctg1_129|	NZ_JUZI01000019|c2|387559-389301|+|ADI02_RS08085|multidrug_ABC_transporter_ATP-binding_protein|WP_048786518.1	28.2	557	371	11	174	718	31	570	6.0e-45	186.8
input|c2|133322-135533|-|ctg1_129|	NZ_JXCA01000008|c8|72963-74714|+|SD80_RS09505|ABC_transporter_ATP-binding_protein|WP_048868039.1	27.8	576	405	8	151	720	8	578	6.0e-45	186.8
input|c2|133322-135533|-|ctg1_129|	NZ_JZWF01000067|c3|44746-46473|+|CLOSIBUN125C_RS16920|ABC_transporter_ATP-binding_protein|WP_046058170.1	29.3	556	375	9	148	695	14	559	6.0e-45	186.8
input|c2|133322-135533|-|ctg1_129|	NZ_KB976251|c14|105469-107163|+|ICM_RS30810|ABC_transporter_ATP-binding_protein|WP_016082985.1	27.4	562	368	11	163	714	17	548	6.0e-45	186.8
input|c2|133322-135533|-|ctg1_129|	NZ_KV809556|c1|130670-132430|+|HMPREF2867_RS01990|multidrug_ABC_transporter_permease/ATP-binding_protein|WP_070575398.1	27.5	542	379	9	188	723	46	579	6.0e-45	186.8
input|c2|133322-135533|-|ctg1_129|	NZ_KV810691|c5|153705-155462|-|HMPREF2877_RS08895|multidrug_ABC_transporter_permease/ATP-binding_protein|WP_070579669.1	27.7	542	378	9	188	723	46	579	6.0e-45	186.8
input|c2|133322-135533|-|ctg1_129|	NZ_KV863192|c6|45142-46998|+|BL241_RS12870|ABC_transporter_ATP-binding_protein|WP_071623886.1	30.9	430	284	8	290	716	171	590	6.0e-45	186.8
input|c2|133322-135533|-|ctg1_129|	NZ_LCZD01000016|c7|492700-494559|-|AA066_RS14180|ABC_transporter_ATP-binding_protein|WP_047294478.1	30.2	529	336	12	208	719	90	602	6.0e-45	186.8
input|c2|133322-135533|-|ctg1_129|	NZ_LDOT01000013|c3|85596-87443|+|ABT56_RS11280|ABC_transporter_ATP-binding_protein|WP_047878974.1	30.1	571	372	13	164	719	44	602	6.0e-45	186.8
input|c2|133322-135533|-|ctg1_129|	NZ_LJYX01000019|c5|44268-45992|-|ASU03_RS13595|ABC_transporter_ATP-binding_protein|WP_057832348.1	27.7	559	386	8	149	695	3	555	6.0e-45	186.8
input|c2|133322-135533|-|ctg1_129|	NZ_LMEP01000022|c14|241932-243794|+|ASD33_RS20580|ABC_transporter_ATP-binding_protein|WP_056562272.1	29.4	479	314	9	252	719	135	600	6.0e-45	186.8
input|c2|133322-135533|-|ctg1_129|	NZ_LNXV01000011|c4|29277-31022|-|Lbru_RS07040|ABC_transporter_ATP-binding_protein|WP_058441657.1	28.1	580	380	11	168	719	8	578	6.0e-45	186.8
input|c2|133322-135533|-|ctg1_129|	NZ_LPXX01000005|c2|364940-366730|-|Bmass_RS01970|ABC_transporter_ATP-binding_protein|WP_019174758.1	28.6	583	396	10	142	714	15	587	6.0e-45	186.8
input|c2|133322-135533|-|ctg1_129|	NZ_MAUD01000154|c9|3577-5415|-|BFF77_RS14370|ABC_transporter_ATP-binding_protein|WP_066948828.1	27.0	599	399	13	146	714	12	602	6.0e-45	186.8
input|c2|133322-135533|-|ctg1_129|	NZ_AEJC01000250|c18|68406-70370|-|STRIP9103_RS16425|ABC_transporter_ATP-binding_protein|WP_009313029.1	28.8	538	341	13	204	717	132	651	7.8e-45	186.4
input|c2|133322-135533|-|ctg1_129|	NZ_ALIL01000128|c1|9643-11400|-|IQ7_RS07270|ABC_transporter_ATP-binding_protein/permease|WP_002951810.1	27.5	542	379	9	188	723	46	579	7.8e-45	186.4
input|c2|133322-135533|-|ctg1_129|	NZ_AZSZ01000018|c9|220737-222491|-|LI6934_RS11015|ABC_transporter_ATP-binding_protein|WP_059231203.1	28.0	510	349	9	217	718	73	572	7.8e-45	186.4
input|c2|133322-135533|-|ctg1_129|	NZ_BBNO01000003|c24|229014-230957|-|TU31_RS09925|ABC_transporter_ATP-binding_protein|WP_042152321.1	29.0	559	360	11	188	718	67	616	7.8e-45	186.4
input|c2|133322-135533|-|ctg1_129|	NZ_BCXI01000007|c6|142102-143931|+|RZ1_RS04670|ABC_transporter_ATP-binding_protein|WP_083583529.1	27.3	578	399	10	146	711	28	596	7.8e-45	186.4
input|c2|133322-135533|-|ctg1_129|	NZ_CM001441|c2|1945168-1946904|+|DESYODRAFT_RS09090|ABC_transporter_ATP-binding_protein|WP_007782129.1	28.8	472	328	5	248	718	109	573	7.8e-45	186.4
input|c2|133322-135533|-|ctg1_129|	NZ_CM001484|c5|2077949-2079751|+|SACGLDRAFT_RS09930|ABC_transporter_ATP-binding_protein|WP_005464188.1	29.8	557	372	7	175	723	39	584	7.8e-45	186.4
input|c2|133322-135533|-|ctg1_129|	NZ_CP009283|c3|3627182-3628933|-|R70723_RS15620|ABC_transporter_ATP-binding_protein|WP_039873272.1	29.0	428	273	9	305	718	166	576	7.8e-45	186.4
input|c2|133322-135533|-|ctg1_129|	NZ_CP013129|c18|6126767-6128620|-|AQF52_RS27550|ABC_transporter_ATP-binding_protein|WP_055641243.1	28.7	530	357	11	204	720	95	616	7.8e-45	186.4
input|c2|133322-135533|-|ctg1_129|	NZ_CP014343|c3|2853747-2855531|-|AWT69_RS12955|ABC_transporter_ATP-binding_protein|WP_062574075.1	29.1	494	318	10	237	715	101	577	7.8e-45	186.4
input|c2|133322-135533|-|ctg1_129|	NZ_CP015098|c15|6229875-6231752|-|A4E84_RS27810|ABC_transporter_ATP-binding_protein|WP_062929158.1	30.2	496	312	12	242	717	141	622	7.8e-45	186.4
input|c2|133322-135533|-|ctg1_129|	NZ_CP015282|c2|1833992-1835752|+|NX99_RS08530|multidrug_ABC_transporter_ATP-binding_protein|WP_060971665.1	27.5	542	379	9	188	723	46	579	7.8e-45	186.4
input|c2|133322-135533|-|ctg1_129|	NZ_CP019779|c7|1249127-1251082|+|STRMOE7_RS05720|ABC_transporter_ATP-binding_protein|WP_084769949.1	29.3	509	329	10	235	718	114	616	7.8e-45	186.4
input|c2|133322-135533|-|ctg1_129|	NZ_CP020431|c1|1472492-1474252|-|A6J31_RS07555|multidrug_ABC_transporter_ATP-binding_protein|WP_060971665.1	27.5	542	379	9	188	723	46	579	7.8e-45	186.4
input|c2|133322-135533|-|ctg1_129|	NZ_CP020451|c2|1339961-1341718|+|A6J87_RS06920|multidrug_ABC_transporter_permease/ATP-binding_protein|WP_080611798.1	27.3	542	380	9	188	723	46	579	7.8e-45	186.4
input|c2|133322-135533|-|ctg1_129|	NZ_FNLF01000002|c2|772739-774607|-|BLQ62_RS04030|ABC_transporter_ATP-binding_protein|WP_068536458.1	28.8	517	339	8	228	718	103	616	7.8e-45	186.4
input|c2|133322-135533|-|ctg1_129|	NZ_FORT01000028|c1|3615-5369|-|BM219_RS28245|ABC_transporter_ATP-binding_protein|WP_092277236.1	29.8	543	345	11	188	714	42	564	7.8e-45	186.4
input|c2|133322-135533|-|ctg1_129|	NZ_JH164854|c17|15993-17870|-|KIM_RS0121970|ABC_transporter_ATP-binding_protein|WP_010041677.1	31.1	489	317	11	242	717	141	622	7.8e-45	186.4
input|c2|133322-135533|-|ctg1_129|	NZ_JNWZ01000045|c15|9506-11869|+|OO48_RS22215|hypothetical_protein|WP_051732479.1	24.8	737	501	16	6	716	47	756	7.8e-45	186.4
input|c2|133322-135533|-|ctg1_129|	NZ_JOBP01000001|c3|456204-458060|+|IF94_RS0102005|ABC_transporter_ATP-binding_protein|WP_030643205.1	27.8	604	404	11	152	734	23	615	7.8e-45	186.4
input|c2|133322-135533|-|ctg1_129|	NZ_JYBN01000026|c4|16559-18289|+|TS64_RS06115|ABC_transporter_ATP-binding_protein|WP_043069873.1	26.3	528	353	10	208	718	59	567	7.8e-45	186.4
input|c2|133322-135533|-|ctg1_129|	NZ_KV817320|c1|63223-64983|+|HMPREF2979_RS04660|multidrug_ABC_transporter_ATP-binding_protein|WP_060971665.1	27.5	542	379	9	188	723	46	579	7.8e-45	186.4
input|c2|133322-135533|-|ctg1_129|	NZ_KV841619|c6|68036-69892|-|BLA34_RS09440|ABC_transporter_ATP-binding_protein|WP_071012252.1	30.5	429	287	7	290	716	171	590	7.8e-45	186.4
input|c2|133322-135533|-|ctg1_129|	NZ_LGJF01000001|c9|1694458-1696197|-|AC624_RS07370|ABC_transporter_ATP-binding_protein|WP_026134055.1	28.6	559	376	10	180	723	27	577	7.8e-45	186.4
input|c2|133322-135533|-|ctg1_129|	NZ_LKPP01000120|c14|21797-23551|-|B4123_RS20840|ABC_transporter_ATP-binding_protein|WP_059231203.1	28.0	510	349	9	217	718	73	572	7.8e-45	186.4
input|c2|133322-135533|-|ctg1_129|	NZ_LMKH01000034|c2|216073-217902|-|ASE69_RS13740|ABC_transporter_ATP-binding_protein/permease|WP_056487647.1	28.7	596	386	12	157	733	34	609	7.8e-45	186.4
input|c2|133322-135533|-|ctg1_129|	NZ_LMSL01000041|c10|628231-630012|-|ASG87_RS18495|ABC_transporter_ATP-binding_protein|WP_056008713.1	28.1	524	341	7	210	718	72	574	7.8e-45	186.4
input|c2|133322-135533|-|ctg1_129|	NZ_LSIW01000060|c3|36367-38127|-|AX662_RS03865|multidrug_ABC_transporter_ATP-binding_protein|WP_060971665.1	27.5	542	379	9	188	723	46	579	7.8e-45	186.4
input|c2|133322-135533|-|ctg1_129|	NZ_LSRI01000025|c14|13179-15047|+|AXK57_RS19400|ABC_transporter_ATP-binding_protein|WP_068536458.1	28.8	517	339	8	228	718	103	616	7.8e-45	186.4
input|c2|133322-135533|-|ctg1_129|	NZ_LT906457|c3|1396810-1398630|+|CKW05_RS06305|ABC_transporter_ATP-binding_protein|WP_058482477.1	28.0	585	386	13	153	718	28	596	7.8e-45	186.4
input|c2|133322-135533|-|ctg1_129|	NZ_LT963352|c12|2766926-2768803|+|SCNRRL3882_RS12155|ABC_transporter_ATP-binding_protein|WP_010041677.1	31.1	489	317	11	242	717	141	622	7.8e-45	186.4
input|c2|133322-135533|-|ctg1_129|	NZ_LXIP01000005|c2|108004-109764|-|A7E66_RS01845|multidrug_ABC_transporter_permease/ATP-binding_protein|WP_073687334.1	27.5	542	379	9	188	723	46	579	7.8e-45	186.4
input|c2|133322-135533|-|ctg1_129|	NZ_LXMC01000002|c1|219426-221186|-|A7A94_RS01065|multidrug_ABC_transporter_ATP-binding_protein|WP_060971665.1	27.5	542	379	9	188	723	46	579	7.8e-45	186.4
input|c2|133322-135533|-|ctg1_129|	NZ_MJIL01000048|c2|220840-222618|-|BIT28_RS05355|ABC_transporter_ATP-binding_protein|WP_075762610.1	28.0	561	391	8	163	716	24	578	7.8e-45	186.4
input|c2|133322-135533|-|ctg1_129|	NC_019689|c10|4157212-4159035|-|PLE7327_RS18785|multidrug_ABC_transporter_ATPase/permease|WP_015145355.1	29.8	537	345	12	198	718	81	601	1.0e-44	186.0
input|c2|133322-135533|-|ctg1_129|	NZ_AIKT01000006|c2|19975-20622|-|CN30_RS14325|ATP-binding_protein|WP_078507557.1	43.1	216	120	2	500	715	1	213	1.0e-44	186.0
input|c2|133322-135533|-|ctg1_129|	NZ_ALJV01000135|c13|3630-5495|-|B439_RS0114925|ABC_transporter_ATP-binding_protein|WP_029517086.1	28.0	608	393	8	150	718	10	611	1.0e-44	186.0
input|c2|133322-135533|-|ctg1_129|	NZ_AZVL01000005|c4|17629-19488|+|H043_RS0110155|ABC_transporter_ATP-binding_protein|WP_027611760.1	30.2	529	336	12	208	719	90	602	1.0e-44	186.0
input|c2|133322-135533|-|ctg1_129|	NZ_BAID02000188|c1|15498-17231|-|VE20216_RS15585|ABC_transporter_ATP-binding_protein|WP_006567733.1	29.7	548	330	12	201	730	63	573	1.0e-44	186.0
input|c2|133322-135533|-|ctg1_129|	NZ_BAIK02000065|c4|45737-47470|-|VE20228_RS07620|ABC_transporter_ATP-binding_protein|WP_006567733.1	29.7	548	330	12	201	730	63	573	1.0e-44	186.0
input|c2|133322-135533|-|ctg1_129|	NZ_BCMN01000008|c13|173969-175726|+|AV140_RS18320|ABC_transporter_ATP-binding_protein|WP_006373665.1	29.7	532	344	11	188	705	51	566	1.0e-44	186.0
input|c2|133322-135533|-|ctg1_129|	NZ_BCXJ01000005|c4|400061-401812|-|A3834_RS17995|ABC_transporter_ATP-binding_protein|WP_062750252.1	26.9	536	366	11	205	725	57	581	1.0e-44	186.0
input|c2|133322-135533|-|ctg1_129|	NZ_CBRG010000276|c35|9024-10817|-|AW19M42_RS26300|ABC_transporter_ATP-binding_protein|WP_024493241.1	28.3	520	347	9	205	711	83	589	1.0e-44	186.0
input|c2|133322-135533|-|ctg1_129|	NZ_CKMQ01000011|c2|50378-51025|+|AE832_RS04990|ATP-binding_protein|WP_078507557.1	43.1	216	120	2	500	715	1	213	1.0e-44	186.0
input|c2|133322-135533|-|ctg1_129|	NZ_CP017968|c8|2626235-2628100|+|PPYC2_RS12070|ABC_transporter_ATP-binding_protein|WP_071558798.1	27.8	608	394	9	150	718	10	611	1.0e-44	186.0
input|c2|133322-135533|-|ctg1_129|	NZ_CP021448|c4|2981190-2983016|-|RSSE_RS14550|ABC_transporter_ATP-binding_protein|WP_087451969.1	30.3	429	288	7	290	716	161	580	1.0e-44	186.0
input|c2|133322-135533|-|ctg1_129|	NZ_CP025256|c3|509278-509925|-|CXP32_RS02660|ATP-binding_protein|WP_078064020.1	43.1	216	120	2	500	715	1	213	1.0e-44	186.0
input|c2|133322-135533|-|ctg1_129|	NZ_CPPE01000035|c3|7689-8336|-|AD654_RS08775|ATP-binding_protein|WP_078064020.1	43.1	216	120	2	500	715	1	213	1.0e-44	186.0
input|c2|133322-135533|-|ctg1_129|	NZ_CPRJ01000002|c1|22588-23235|-|AD796_RS00950|ATP-binding_protein|WP_078064020.1	43.1	216	120	2	500	715	1	213	1.0e-44	186.0
input|c2|133322-135533|-|ctg1_129|	NZ_DS499735|c1|140049-141782|-|ANACAC_RS11125|ABC_transporter_ATP-binding_protein|WP_006567733.1	29.7	548	330	12	201	730	63	573	1.0e-44	186.0
input|c2|133322-135533|-|ctg1_129|	NZ_FMCS01000018|c15|27148-29139|-|GA0070214_RS30995|ABC_transporter_ATP-binding_protein|WP_091270116.1	26.8	537	368	6	204	718	87	620	1.0e-44	186.0
input|c2|133322-135533|-|ctg1_129|	NZ_FNDJ01000037|c23|16904-18631|-|BLS95_RS47430|ABC_transporter_ATP-binding_protein|WP_090946208.1	30.8	467	312	7	259	720	113	573	1.0e-44	186.0
input|c2|133322-135533|-|ctg1_129|	NZ_FNJQ01000007|c3|14236-16944|+|BLQ59_RS04515|NHLP_bacteriocin_export_ABC_transporter_permease/ATPase_subunit|WP_081342456.1	28.5	491	333	5	242	719	416	901	1.0e-44	186.0
input|c2|133322-135533|-|ctg1_129|	NZ_FOWR01000048|c6|26260-28041|-|BM082_RS21460|ABC_transporter_ATP-binding_protein|WP_074928547.1	29.3	525	349	9	209	723	79	591	1.0e-44	186.0
input|c2|133322-135533|-|ctg1_129|	NZ_FRFG01000055|c9|11418-13262|-|VQ7734_RS20015|ABC_transporter_ATP-binding_protein|WP_083601730.1	29.7	482	330	6	236	715	117	591	1.0e-44	186.0
input|c2|133322-135533|-|ctg1_129|	NZ_JHYK01000019|c3|29187-31379|+|T321_RS0107395|hypothetical_protein|WP_035653044.1	26.2	637	407	16	107	718	128	726	1.0e-44	186.0
input|c2|133322-135533|-|ctg1_129|	NZ_JOJA01000055|c22|6611-9091|+|IH42_RS0126630|hypothetical_protein|WP_051828949.1	25.3	727	510	8	6	716	48	757	1.0e-44	186.0
input|c2|133322-135533|-|ctg1_129|	NZ_KQ976354|c6|3825376-3827235|-|WA1_RS15610|ABC_transporter_ATP-binding_protein|WP_017749421.1	27.8	526	368	7	198	718	82	600	1.0e-44	186.0
input|c2|133322-135533|-|ctg1_129|	NZ_LDWG01000014|c1|221227-223032|+|VL01_RS14280|ABC_transporter_ATP-binding_protein|WP_017764941.1	29.5	545	334	13	191	715	65	579	1.0e-44	186.0
input|c2|133322-135533|-|ctg1_129|	NZ_LGCY01000146|c30|10701-12446|-|ADK88_RS30545|ABC_transporter_ATP-binding_protein|WP_107087089.1	31.7	477	301	10	259	718	107	575	1.0e-44	186.0
input|c2|133322-135533|-|ctg1_129|	NZ_LIRN01000074|c14|50974-53199|+|AMR41_RS19630|NHLP_bacteriocin_export_ABC_transporter_permease/ATPase_subunit|WP_082370760.1	24.9	558	405	7	164	718	188	734	1.0e-44	186.0
input|c2|133322-135533|-|ctg1_129|	NZ_LMMH01000032|c3|134005-135831|-|ASF14_RS13425|ABC_transporter_ATP-binding_protein/permease|WP_056435789.1	28.6	573	387	13	172	732	46	608	1.0e-44	186.0
input|c2|133322-135533|-|ctg1_129|	NZ_LNUR01000016|c7|26978-28783|-|ATO50_RS22715|ABC_transporter_ATP-binding_protein|WP_060391004.1	29.3	525	320	12	232	727	98	600	1.0e-44	186.0
input|c2|133322-135533|-|ctg1_129|	NZ_LXIH01000039|c4|29519-31276|-|A7D05_RS07975|multidrug_ABC_transporter_permease/ATP-binding_protein|WP_073686173.1	27.5	542	379	9	188	723	46	579	1.0e-44	186.0
input|c2|133322-135533|-|ctg1_129|	NZ_MEHC01000020|c2|247609-249342|+|BEI62_RS10460|ABC_transporter_ATP-binding_protein|WP_006567733.1	29.7	548	330	12	201	730	63	573	1.0e-44	186.0
input|c2|133322-135533|-|ctg1_129|	NZ_MEHD01000043|c3|239481-241214|-|BEI63_RS25900|ABC_transporter_ATP-binding_protein|WP_006567733.1	29.7	548	330	12	201	730	63	573	1.0e-44	186.0
input|c2|133322-135533|-|ctg1_129|	NZ_MIZE01000034|c16|32285-34039|+|BHT95_RS19390|ABC_transporter_ATP-binding_protein|WP_075754769.1	28.4	511	346	10	217	718	73	572	1.0e-44	186.0
input|c2|133322-135533|-|ctg1_129|	NC_008687|c5|194271-196073|+|PDEN_RS15050|ABC_transporter_ATP-binding_protein|WP_011749287.1	29.5	431	293	6	290	715	156	580	1.3e-44	185.7
input|c2|133322-135533|-|ctg1_129|	NC_017595|c3|1889216-1890973|-|SALIVA_RS08560|multidrug_ABC_transporter_permease/ATP-binding_protein|WP_014634993.1	27.3	542	380	9	188	723	46	579	1.3e-44	185.7
input|c2|133322-135533|-|ctg1_129|	NC_021177|c26|6860394-6864149|+|SFUL_RS30230|ABC_transporter_ATP-binding_protein|WP_106960278.1	27.8	450	321	3	257	704	104	551	1.3e-44	185.7
input|c2|133322-135533|-|ctg1_129|	NZ_ATUE01000007|c3|143007-144842|+|F595_RS0108155|ABC_transporter_ATP-binding_protein|WP_022956377.1	28.9	539	340	13	203	719	84	601	1.3e-44	185.7
input|c2|133322-135533|-|ctg1_129|	NZ_AUIH01000011|c2|11162-12907|-|G565_RS0109460|hypothetical_protein|WP_028670706.1	28.5	571	379	14	162	718	17	572	1.3e-44	185.7
input|c2|133322-135533|-|ctg1_129|	NZ_AZWZ01000013|c39|19061-21574|+|B105_RS0114955|ABC_transporter_ATP-binding_protein|WP_027743054.1	41.9	246	140	3	475	719	588	831	1.3e-44	185.7
input|c2|133322-135533|-|ctg1_129|	NZ_BBUY01000005|c12|534062-535975|-|AZE13_RS15540|ABC_transporter_ATP-binding_protein|WP_107288348.1	28.2	521	354	9	213	718	89	604	1.3e-44	185.7
input|c2|133322-135533|-|ctg1_129|	NZ_CDBH01000029|c1|26991-28796|-|BN1143_RS06245|ABC_transporter_ATP-binding_protein|WP_042050015.1	29.5	545	334	13	191	715	65	579	1.3e-44	185.7
input|c2|133322-135533|-|ctg1_129|	NZ_CP009922|c16|5304057-5305823|+|SXIM_RS23950|ABC_transporter_ATP-binding_protein|WP_046725124.1	26.7	535	384	6	188	718	56	586	1.3e-44	185.7
input|c2|133322-135533|-|ctg1_129|	NZ_CVTX01000187|c7|17463-19241|-|BFP96_RS25870|ABC_transporter_ATP-binding_protein|WP_065937269.1	28.7	516	355	8	204	715	70	576	1.3e-44	185.7
input|c2|133322-135533|-|ctg1_129|	NZ_JAEM01000024|c5|52421-54223|+|L633_RS0113820|ABC_transporter_ATP-binding_protein|WP_011749287.1	29.5	431	293	6	290	715	156	580	1.3e-44	185.7
input|c2|133322-135533|-|ctg1_129|	NZ_JIAI01000002|c9|1078708-1080630|+|N912_RS51950|ABC_transporter_ATP-binding_protein|WP_051580185.1	27.4	508	340	8	235	718	118	620	1.3e-44	185.7
input|c2|133322-135533|-|ctg1_129|	NZ_JNLK01000001|c2|748925-750688|-|BO12_RS03015|ABC_transporter_ATP-binding_protein|WP_034230756.1	30.4	481	310	9	248	716	115	582	1.3e-44	185.7
input|c2|133322-135533|-|ctg1_129|	NZ_JOIG01000004|c6|517711-519477|+|IF79_RS0111510|ABC_transporter_ATP-binding_protein|WP_030731206.1	26.7	535	384	6	188	718	56	586	1.3e-44	185.7
input|c2|133322-135533|-|ctg1_129|	NZ_JSXI01000018|c2|172331-174166|-|OO12_RS06300|ABC_transporter_ATP-binding_protein/permease|WP_052215589.1	28.3	494	323	8	242	718	118	597	1.3e-44	185.7
input|c2|133322-135533|-|ctg1_129|	NZ_KB895788|c2|61755-63575|+|C567_RS0111530|ABC_transporter_ATP-binding_protein|WP_018778393.1	25.9	580	403	9	154	718	20	587	1.3e-44	185.7
input|c2|133322-135533|-|ctg1_129|	NZ_KL591007|c8|106958-108733|+|IH00_RS0114900|ABC_transporter_ATP-binding_protein|WP_031073640.1	28.5	561	366	10	171	711	31	576	1.3e-44	185.7
input|c2|133322-135533|-|ctg1_129|	NZ_KN151017|c7|179725-181521|-|LA03_RS07555|lipid_A_export_permease/ATP-binding_protein_MsbA|WP_036031753.1	30.0	517	354	5	204	718	79	589	1.3e-44	185.7
input|c2|133322-135533|-|ctg1_129|	NZ_LQQV01000073|c7|39630-41411|+|AV540_RS20520|ABC_transporter_ATP-binding_protein|WP_063230676.1	28.3	579	392	12	149	718	15	579	1.3e-44	185.7
input|c2|133322-135533|-|ctg1_129|	NZ_LRMR01000029|c7|131737-133548|+|AWV77_RS19770|ABC_transporter_ATP-binding_protein|WP_060755862.1	29.3	576	379	10	151	711	34	596	1.3e-44	185.7
input|c2|133322-135533|-|ctg1_129|	NZ_LYMX01000154|c18|4130-5995|+|A7311_RS21915|ABC_transporter_ATP-binding_protein|WP_069012585.1	28.0	608	393	8	150	718	10	611	1.3e-44	185.7
input|c2|133322-135533|-|ctg1_129|	NZ_LZOZ01000017|c1|104470-106314|-|A9500_RS08330|ABC_transporter_ATP-binding_protein|WP_049367329.1	28.1	530	360	10	202	719	85	605	1.3e-44	185.7
input|c2|133322-135533|-|ctg1_129|	NC_003295|c3|1961077-1962933|+|RS_RS09125|ABC_transporter_ATP-binding_protein|WP_011001746.1	30.5	429	287	7	290	716	171	590	1.7e-44	185.3
input|c2|133322-135533|-|ctg1_129|	NC_012108|c5|3782397-3784142|-|HRM2_RS16475|ABC_transporter_ATP-binding_protein|WP_015905175.1	28.8	555	377	9	169	713	25	571	1.7e-44	185.3
input|c2|133322-135533|-|ctg1_129|	NC_017559|c3|1895299-1897155|+|CMR15_RS08930|ABC_transporter_ATP-binding_protein|WP_052328625.1	30.1	429	289	7	290	716	171	590	1.7e-44	185.3
input|c2|133322-135533|-|ctg1_129|	NZ_AFWV01000004|c6|296651-298573|-|THIMADRAFT_RS07575|ABC_transporter_ATP-binding_protein|WP_007192410.1	27.3	575	406	5	148	718	73	639	1.7e-44	185.3
input|c2|133322-135533|-|ctg1_129|	NZ_AMRG01000014|c3|73640-75331|+|A10D4_RS11000|ABC_transporter_ATP-binding_protein|WP_008489570.1	27.7	555	385	8	159	710	14	555	1.7e-44	185.3
input|c2|133322-135533|-|ctg1_129|	NZ_ASXG01000072|c5|81690-83555|+|L942_RS12540|ABC_transporter_ATP-binding_protein|WP_037359250.1	27.0	556	375	8	188	718	64	613	1.7e-44	185.3
input|c2|133322-135533|-|ctg1_129|	NZ_ASXP01000005|c6|121431-123164|-|SOV_RS21800|ABC_transporter_ATP-binding_protein|WP_021170792.1	29.2	541	366	10	178	713	30	558	1.7e-44	185.3
input|c2|133322-135533|-|ctg1_129|	NZ_AUJN01000009|c1|190736-192463|+|G607_RS0110110|ABC_transporter_ATP-binding_protein|WP_027635996.1	29.1	556	376	9	148	695	14	559	1.7e-44	185.3
input|c2|133322-135533|-|ctg1_129|	NZ_BBDW01000007|c1|46171-47916|-|JCM15917_RS09345|ABC_transporter_ATP-binding_protein|WP_054752905.1	30.3	412	276	5	308	716	169	572	1.7e-44	185.3
input|c2|133322-135533|-|ctg1_129|	NZ_CDME01000002|c5|527186-528985|+|BN1199_RS02750|ABC_transporter_ATP-binding_protein|WP_052477670.1	34.4	326	210	4	394	718	271	593	1.7e-44	185.3
input|c2|133322-135533|-|ctg1_129|	NZ_CP011512|c8|2596437-2598302|+|ABE82_RS11575|ABC_transporter_ATP-binding_protein|WP_053325359.1	27.8	608	394	9	150	718	10	611	1.7e-44	185.3
input|c2|133322-135533|-|ctg1_129|	NZ_CP013216|c2|1782443-1784200|-|HSISS4_RS08095|ABC_transporter_ATP-binding/permease|WP_021147428.1	27.3	542	380	9	188	723	46	579	1.7e-44	185.3
input|c2|133322-135533|-|ctg1_129|	NZ_CP015115|c3|2114158-2116014|+|AC251_RS09985|ABC_transporter_ATP-binding_protein|WP_071507438.1	30.5	429	287	7	290	716	171	590	1.7e-44	185.3
input|c2|133322-135533|-|ctg1_129|	NZ_CP015224|c4|1871119-1872861|-|A2J09_RS09175|ABC_transporter_ATP-binding_protein|WP_031417076.1	29.4	547	353	13	179	711	39	566	1.7e-44	185.3
input|c2|133322-135533|-|ctg1_129|	NZ_CP018074|c14|5512857-5514701|-|vnz_RS25470|ABC_transporter_ATP-binding_protein|WP_071891501.1	29.1	530	355	11	204	720	92	613	1.7e-44	185.3
input|c2|133322-135533|-|ctg1_129|	NZ_CP018627|c39|9603633-9605480|+|SHXM_RS40775|ABC_transporter_ATP-binding_protein|WP_078644972.1	30.2	523	350	9	207	718	78	596	1.7e-44	185.3
input|c2|133322-135533|-|ctg1_129|	NZ_CP025696|c10|4923388-4925253|-|C0638_RS21695|ABC_transporter_ATP-binding_protein|WP_058712389.1	27.6	608	395	7	150	718	10	611	1.7e-44	185.3
input|c2|133322-135533|-|ctg1_129|	NZ_CP025985|c3|2047846-2049702|-|CYD94_RS09575|ABC_transporter_ATP-binding_protein|WP_011001746.1	30.5	429	287	7	290	716	171	590	1.7e-44	185.3
input|c2|133322-135533|-|ctg1_129|	NZ_FOJO01000005|c5|94932-96782|-|BM094_RS06690|ABC_transporter_ATP-binding_protein|WP_036739213.1	30.9	511	316	12	242	732	121	614	1.7e-44	185.3
input|c2|133322-135533|-|ctg1_129|	NZ_FONP01000002|c4|134993-136738|-|BM120_RS03280|ABC_transporter_ATP-binding_protein|WP_091993255.1	28.4	580	377	14	143	711	13	565	1.7e-44	185.3
input|c2|133322-135533|-|ctg1_129|	NZ_FOYG01000003|c6|4377-6242|+|BM358_RS09610|ABC_transporter_ATP-binding_protein|WP_028541394.1	27.8	608	394	9	150	718	10	611	1.7e-44	185.3
input|c2|133322-135533|-|ctg1_129|	NZ_FQVN01000002|c16|379878-381806|+|BUE43_RS07200|ABC_transporter_ATP-binding_protein|WP_073480596.1	28.4	522	335	9	228	718	100	613	1.7e-44	185.3
input|c2|133322-135533|-|ctg1_129|	NZ_JH992898|c13|279250-281067|-|PCC9339_RS0109430|ABC_transporter_ATP-binding_protein|WP_017309051.1	32.2	537	324	14	203	714	73	594	1.7e-44	185.3
input|c2|133322-135533|-|ctg1_129|	NZ_JOBW01000001|c2|146367-148223|-|IF03_RS0100570|ABC_transporter_ATP-binding_protein|WP_030370137.1	27.8	604	404	11	152	734	23	615	1.7e-44	185.3
input|c2|133322-135533|-|ctg1_129|	NZ_JODY01000049|c25|12131-14038|+|IF23_RS0129150|ABC_transporter_ATP-binding_protein|WP_078654347.1	29.7	482	324	10	242	715	144	618	1.7e-44	185.3
input|c2|133322-135533|-|ctg1_129|	NZ_JPDJ01000101|c5|18625-20367|-|HC03_RS11340|ABC_transporter_ATP-binding_protein|WP_031417076.1	29.4	547	353	13	179	711	39	566	1.7e-44	185.3
input|c2|133322-135533|-|ctg1_129|	NZ_JPDL01000023|c3|18643-20385|-|HD07_RS01540|ABC_transporter_ATP-binding_protein|WP_031417076.1	29.4	547	353	13	179	711	39	566	1.7e-44	185.3
input|c2|133322-135533|-|ctg1_129|	NZ_JSBN01000009|c8|2541-4319|-|NW75_RS02595|ABC_transporter_ATP-binding_protein/permease|WP_052192081.1	29.3	498	321	10	236	718	99	580	1.7e-44	185.3
input|c2|133322-135533|-|ctg1_129|	NZ_JXBA01000113|c2|4572-6428|+|RSP799_RS08595|ABC_transporter_ATP-binding_protein|WP_064049468.1	30.3	429	288	7	290	716	171	590	1.7e-44	185.3
input|c2|133322-135533|-|ctg1_129|	NZ_JXBT01000001|c1|2451995-2453722|+|SC08_RS10840|ABC_transporter_ATP-binding_protein|WP_043853123.1	29.1	556	376	9	148	695	14	559	1.7e-44	185.3
input|c2|133322-135533|-|ctg1_129|	NZ_KB851128|c1|1861782-1863509|+|HMPREF1084_RS08150|ABC_transporter_ATP-binding_protein|WP_002580681.1	29.1	556	376	9	148	695	14	559	1.7e-44	185.3
input|c2|133322-135533|-|ctg1_129|	NZ_KB894962|c7|513515-515284|+|C550_RS0102465|ABC_transporter_ATP-binding_protein|WP_018725054.1	28.6	552	373	11	175	714	35	577	1.7e-44	185.3
input|c2|133322-135533|-|ctg1_129|	NZ_KB900388|c2|892441-894210|-|SALPAC2_RS0104065|ABC_transporter_ATP-binding_protein|WP_018215363.1	28.2	549	379	10	175	714	35	577	1.7e-44	185.3
input|c2|133322-135533|-|ctg1_129|	NZ_KB901875|c2|487927-489615|-|A37A_RS15425|ABC_transporter_ATP-binding_protein|WP_018290042.1	28.3	509	349	9	199	703	58	554	1.7e-44	185.3
input|c2|133322-135533|-|ctg1_129|	NZ_KV821187|c2|40-1785|-|HMPREF3045_RS05270|ABC_transporter_ATP-binding_protein|WP_006701969.1	33.4	410	243	9	313	711	175	565	1.7e-44	185.3
input|c2|133322-135533|-|ctg1_129|	NZ_KV838033|c1|55481-57325|-|HMPREF3279_RS05290|ABC_transporter_ATP-binding_protein|WP_070868290.1	28.1	530	360	10	202	719	85	605	1.7e-44	185.3
input|c2|133322-135533|-|ctg1_129|	NZ_LATL02000212|c6|5742-8378|+|WN50_RS17935|NHLP_bacteriocin_export_ABC_transporter_permease/ATPase_subunit|WP_046278600.1	27.5	567	386	10	164	718	323	876	1.7e-44	185.3
input|c2|133322-135533|-|ctg1_129|	NZ_LDRX01000153|c6|5319-7184|-|NS115_RS22025|ABC_transporter_ATP-binding_protein|WP_058712389.1	27.6	608	395	7	150	718	10	611	1.7e-44	185.3
input|c2|133322-135533|-|ctg1_129|	NZ_LFJP01000032|c5|125316-127172|+|AB851_RS09250|ABC_transporter_ATP-binding_protein|WP_011001746.1	30.5	429	287	7	290	716	171	590	1.7e-44	185.3
input|c2|133322-135533|-|ctg1_129|	NZ_LGIS01000033|c5|153002-154690|-|AC790_RS21710|ABC_transporter_ATP-binding_protein|WP_049853158.1	32.4	377	249	5	339	714	187	558	1.7e-44	185.3
input|c2|133322-135533|-|ctg1_129|	NZ_LGUG01000004|c6|2330545-2332275|+|AF333_RS13185|ABC_transporter_ATP-binding_protein|WP_043063974.1	26.3	528	353	10	208	718	59	567	1.7e-44	185.3
input|c2|133322-135533|-|ctg1_129|	NZ_LKVH01000037|c9|50044-51900|+|AVT05_RS19335|ABC_transporter_ATP-binding_protein|WP_011001746.1	30.5	429	287	7	290	716	171	590	1.7e-44	185.3
input|c2|133322-135533|-|ctg1_129|	NZ_LMPX01000003|c3|173612-175441|+|ASG20_RS13390|ABC_transporter_ATP-binding_protein/permease|WP_056053633.1	28.5	596	387	12	157	733	34	609	1.7e-44	185.3
input|c2|133322-135533|-|ctg1_129|	NZ_LMQV01000013|c7|32450-34240|+|ASG52_RS12170|ABC_transporter_ATP-binding_protein|WP_056243301.1	28.3	491	342	6	232	718	97	581	1.7e-44	185.3
input|c2|133322-135533|-|ctg1_129|	NZ_LN898230|c1|195045-196790|+|BN3004_RS04010|ABC_transporter_ATP-binding_protein|WP_006701969.1	33.4	410	243	9	313	711	175	565	1.7e-44	185.3
input|c2|133322-135533|-|ctg1_129|	NZ_LT604076|c3|1435949-1437706|-|STACADC2_RS07635|multidrug_ABC_transporter_permease/ATP-binding_protein|WP_087010148.1	27.7	559	382	9	175	723	33	579	1.7e-44	185.3
input|c2|133322-135533|-|ctg1_129|	NZ_LT670819|c17|4449272-4451005|-|B5557_RS19975|ABC_transporter_ATP-binding_protein|WP_079660756.1	30.8	477	312	8	253	718	100	569	1.7e-44	185.3
input|c2|133322-135533|-|ctg1_129|	NZ_LYMY01000169|c16|15501-17366|-|A7309_RS22860|ABC_transporter_ATP-binding_protein|WP_028541394.1	27.8	608	394	9	150	718	10	611	1.7e-44	185.3
input|c2|133322-135533|-|ctg1_129|	NZ_LYND01000127|c13|4199-6064|+|A7312_RS12390|ABC_transporter_ATP-binding_protein|WP_053325359.1	27.8	608	394	9	150	718	10	611	1.7e-44	185.3
input|c2|133322-135533|-|ctg1_129|	NZ_MCBM01000028|c5|19547-21403|-|L817_RS11955|ABC_transporter_ATP-binding_protein|WP_011001746.1	30.5	429	287	7	290	716	171	590	1.7e-44	185.3
input|c2|133322-135533|-|ctg1_129|	NZ_MRTM01000029|c10|3937-5802|+|BK134_RS26840|ABC_transporter_ATP-binding_protein|WP_028541394.1	27.8	608	394	9	150	718	10	611	1.7e-44	185.3
input|c2|133322-135533|-|ctg1_129|	NZ_MRTU01000024|c13|3936-5801|+|BK143_RS26485|ABC_transporter_ATP-binding_protein|WP_076265430.1	27.8	608	394	9	150	718	10	611	1.7e-44	185.3
input|c2|133322-135533|-|ctg1_129|	NZ_MRTV01000023|c12|20845-22710|-|BK145_RS26620|ABC_transporter_ATP-binding_protein|WP_028541394.1	27.8	608	394	9	150	718	10	611	1.7e-44	185.3
input|c2|133322-135533|-|ctg1_129|	NC_007519|c2|1631597-1633348|-|DDE_RS07275|ABC_transporter_ATP-binding_protein|WP_011367556.1	27.8	525	356	11	204	718	53	564	2.3e-44	184.9
input|c2|133322-135533|-|ctg1_129|	NC_023037|c7|2514570-2516435|+|X809_RS11350|ABC_transporter_ATP-binding_protein|WP_023988447.1	27.8	608	394	9	150	718	10	611	2.3e-44	184.9
input|c2|133322-135533|-|ctg1_129|	NZ_AORZ01000024|c17|42695-44464|-|H340_RS10605|ABC_transporter_ATP-binding_protein|WP_004942874.1	31.5	499	327	10	228	718	89	580	2.3e-44	184.9
input|c2|133322-135533|-|ctg1_129|	NZ_AXWQ01000005|c1|151792-153543|+|H586_RS18025|ABC_transporter_ATP-binding_protein|WP_051363842.1	27.8	525	356	11	204	718	53	564	2.3e-44	184.9
input|c2|133322-135533|-|ctg1_129|	NZ_AYXG01000004|c5|177231-179069|+|UO65_RS00955|ABC_transporter_ATP-binding_protein|WP_084175207.1	35.6	317	201	3	402	718	283	596	2.3e-44	184.9
input|c2|133322-135533|-|ctg1_129|	NZ_BAGN01000402|c8|15354-17162|+|ON44_RS37815|ABC_transporter_ATP-binding_protein|WP_083898400.1	28.8	493	319	12	244	714	115	597	2.3e-44	184.9
input|c2|133322-135533|-|ctg1_129|	NZ_BDBN01000087|c29|19878-21659|-|NN2_RS28940|ABC_transporter_ATP-binding_protein|WP_063017637.1	28.3	487	324	10	244	714	111	588	2.3e-44	184.9
input|c2|133322-135533|-|ctg1_129|	NZ_CM002757|c3|1918343-1920199|+|RALSO161_RS09105|ABC_transporter_ATP-binding_protein|WP_028853213.1	30.5	429	287	7	290	716	171	590	2.3e-44	184.9
input|c2|133322-135533|-|ctg1_129|	NZ_CP007513|c14|449267-451369|-|CY96_RS29030|transporter|WP_044585330.1	23.8	694	504	12	1	688	2	676	2.3e-44	184.9
input|c2|133322-135533|-|ctg1_129|	NZ_CP011492|c24|7457722-7459488|-|AA958_RS31820|ABC_transporter_ATP-binding_protein|WP_047019272.1	29.9	562	371	9	154	705	18	566	2.3e-44	184.9
input|c2|133322-135533|-|ctg1_129|	NZ_CP025395|c1|64665-66419|+|SAO46_RS00270|ABC_transporter_ATP-binding_protein|WP_000855861.1	28.3	527	353	10	204	715	55	571	2.3e-44	184.9
input|c2|133322-135533|-|ctg1_129|	NZ_CVPD01000001|c1|28754-30619|-|BN1546_RS00015|ABC_transporter_ATP-binding_protein|WP_090735168.1	27.8	608	394	8	150	718	10	611	2.3e-44	184.9
input|c2|133322-135533|-|ctg1_129|	NZ_CZBP01000007|c2|91082-92830|-|ARA22_RS05995|ABC_transporter_ATP-binding_protein|WP_055059664.1	29.3	491	322	8	248	730	109	582	2.3e-44	184.9
input|c2|133322-135533|-|ctg1_129|	NZ_FNFM01000013|c17|80205-82157|-|BLR41_RS20435|ABC_transporter_ATP-binding_protein|WP_092631757.1	25.6	602	413	9	144	718	24	617	2.3e-44	184.9
input|c2|133322-135533|-|ctg1_129|	NZ_GL622359|c5|1360326-1362071|-|HMPREF0721_RS06480|ABC_transporter_ATP-binding_protein|WP_006598849.1	29.3	512	342	9	210	715	74	571	2.3e-44	184.9
input|c2|133322-135533|-|ctg1_129|	NZ_JALT01000012|c2|118054-119814|+|HMPREF1517_RS01870|multidrug_ABC_transporter_ATP-binding_protein|WP_037599120.1	27.3	542	380	9	188	723	46	579	2.3e-44	184.9
input|c2|133322-135533|-|ctg1_129|	NZ_JH725388|c17|78442-80388|-|SU9_RS24580|ABC_transporter_ATP-binding_protein|WP_040901123.1	28.3	537	352	10	208	718	87	616	2.3e-44	184.9
input|c2|133322-135533|-|ctg1_129|	NZ_JH725406|c1|92632-94413|+|A599_RS0109740|ABC_transporter_ATP-binding_protein|WP_017210303.1	27.2	569	377	9	168	715	27	579	2.3e-44	184.9
input|c2|133322-135533|-|ctg1_129|	NZ_JH994111|c3|377362-379110|-|A966_RS06560|ABC_transporter_ATPase/permease|WP_008723829.1	28.4	549	369	11	195	734	49	582	2.3e-44	184.9
input|c2|133322-135533|-|ctg1_129|	NZ_JNID01000007|c10|133000-135522|+|H172_RS06475|ABC_transporter_ATP-binding_protein|WP_037742595.1	42.0	245	139	3	475	718	591	833	2.3e-44	184.9
input|c2|133322-135533|-|ctg1_129|	NZ_JOBE01000014|c9|8833-10647|+|IE96_RS0112625|ABC_transporter_ATP-binding_protein|WP_030210390.1	28.8	531	355	12	204	720	82	603	2.3e-44	184.9
input|c2|133322-135533|-|ctg1_129|	NZ_JVPX01000001|c1|200110-201954|+|ADA88_RS01045|ABC_transporter_ATP-binding_protein|WP_049364818.1	28.1	530	360	11	202	719	85	605	2.3e-44	184.9
input|c2|133322-135533|-|ctg1_129|	NZ_KB897776|c1|116383-118275|+|C593_RS0100450|ABC_transporter_ATP-binding_protein|WP_051093583.1	30.0	497	318	12	242	720	145	629	2.3e-44	184.9
input|c2|133322-135533|-|ctg1_129|	NZ_KE383842|c3|1668121-1669893|-|H581_RS0118260|ABC_transporter_ATP-binding_protein|WP_084134660.1	28.4	563	372	10	180	723	25	575	2.3e-44	184.9
input|c2|133322-135533|-|ctg1_129|	NZ_KN234784|c3|41772-44039|+|HRUBRA_RS12415|hypothetical_protein|WP_052094820.1	27.7	585	374	8	164	718	188	753	2.3e-44	184.9
input|c2|133322-135533|-|ctg1_129|	NZ_KV823292|c1|43149-44876|-|HMPREF3070_RS00225|ABC_transporter_ATP-binding_protein|WP_070779403.1	29.1	556	376	9	148	695	14	559	2.3e-44	184.9
input|c2|133322-135533|-|ctg1_129|	NZ_KV832029|c2|96120-97880|-|HMPREF2637_RS04285|multidrug_ABC_transporter_ATP-binding_protein|WP_037599120.1	27.3	542	380	9	188	723	46	579	2.3e-44	184.9
input|c2|133322-135533|-|ctg1_129|	NZ_KV917377|c6|3902474-3904222|+|BK584_RS20220|multidrug_ABC_transporter_permease/ATP-binding_protein|WP_078394257.1	26.4	561	389	11	172	720	27	575	2.3e-44	184.9
input|c2|133322-135533|-|ctg1_129|	NZ_LNZF01000018|c16|31978-33843|+|AVK83_RS25090|ABC_transporter_ATP-binding_protein|WP_058831522.1	27.6	608	395	7	150	718	10	611	2.3e-44	184.9
input|c2|133322-135533|-|ctg1_129|	NZ_LRNB01000028|c3|26495-28249|+|A7P78_RS06390|ABC_transporter_ATP-binding_protein|WP_046597247.1	28.3	527	353	10	204	715	55	571	2.3e-44	184.9
input|c2|133322-135533|-|ctg1_129|	NZ_LT594323|c11|2937377-2939359|-|GA0070611_RS12885|ABC_transporter_ATP-binding_protein|WP_091672848.1	27.3	539	363	7	204	718	87	620	2.3e-44	184.9
input|c2|133322-135533|-|ctg1_129|	NZ_LT635492|c2|814306-816027|-|BQ7400_RS04315|ABC_transporter_ATP-binding_protein|WP_072469604.1	29.4	558	370	13	168	713	15	560	2.3e-44	184.9
input|c2|133322-135533|-|ctg1_129|	NZ_LWLA01000003|c1|24243-26009|-|A6A07_RS05050|ABC_transporter_ATP-binding_protein|WP_073922348.1	26.6	533	373	8	188	711	56	579	2.3e-44	184.9
input|c2|133322-135533|-|ctg1_129|	NZ_LXZU01000003|c1|566302-568062|-|A7A97_RS03365|multidrug_ABC_transporter_ATP-binding_protein|WP_037599120.1	27.3	542	380	9	188	723	46	579	2.3e-44	184.9
input|c2|133322-135533|-|ctg1_129|	NZ_LZEL01000028|c4|31901-33766|+|A9Z39_RS06735|ABC_transporter_ATP-binding_protein|WP_064962318.1	27.6	608	395	7	150	718	10	611	2.3e-44	184.9
input|c2|133322-135533|-|ctg1_129|	NZ_LZMD01000070|c15|60301-62235|+|A5650_RS14075|ABC_transporter_ATP-binding_protein|WP_067292226.1	27.3	534	371	8	186	711	64	588	2.3e-44	184.9
input|c2|133322-135533|-|ctg1_129|	NC_013893|c4|2001081-2002835|-|SLGD_RS09415|ABC_transporter_ATP-binding_protein|WP_002459564.1	29.1	570	384	13	158	721	19	574	3.0e-44	184.5
input|c2|133322-135533|-|ctg1_129|	NC_019393|c3|4212998-4214839|-|AMAD1_RS18510|ABC_transporter_ATP-binding_protein|WP_015068311.1	28.3	562	374	12	176	719	56	606	3.0e-44	184.5
input|c2|133322-135533|-|ctg1_129|	NZ_ACOK01000094|c3|32068-32931|+|RUMFLAFD1_RS22715|multidrug_ABC_transporter_ATP-binding_protein|RUMFLAFD1_RS22715	35.3	275	171	5	437	711	5	272	3.0e-44	184.5
input|c2|133322-135533|-|ctg1_129|	NZ_ANBB01000025|c4|32560-34281|+|D459_RS0109835|ABC_transporter_ATP-binding_protein|WP_020380107.1	29.7	519	351	8	208	720	62	572	3.0e-44	184.5
input|c2|133322-135533|-|ctg1_129|	NZ_AOPZ01000109|c25|134173-136038|+|STRAU_RS13455|ABC_transporter_ATP-binding_protein|WP_016640856.1	27.9	555	377	10	175	716	68	612	3.0e-44	184.5
input|c2|133322-135533|-|ctg1_129|	NZ_AUFD01000013|c16|8752-10662|+|K304_RS28380|ABC_transporter_ATP-binding_protein|WP_078528922.1	29.1	498	336	9	230	718	120	609	3.0e-44	184.5
input|c2|133322-135533|-|ctg1_129|	NZ_AUJE01000022|c2|48580-51294|-|G598_RS17645|NHLP_bacteriocin_export_ABC_transporter_permease/ATPase_subunit|WP_051180172.1	27.6	572	379	10	167	718	346	902	3.0e-44	184.5
input|c2|133322-135533|-|ctg1_129|	NZ_AZWK01000006|c14|183835-185604|-|B123_RS0106135|ABC_transporter_ATP-binding_protein|WP_028564173.1	27.9	545	380	9	175	711	35	574	3.0e-44	184.5
input|c2|133322-135533|-|ctg1_129|	NZ_BCQT01000001|c1|90194-91984|+|AMA02S_RS00395|thiol_reductant_ABC_exporter_subunit_CydC|WP_067449788.1	34.9	324	206	4	397	719	272	591	3.0e-44	184.5
input|c2|133322-135533|-|ctg1_129|	NZ_BCYU01000075|c5|3249-5069|-|SAS01S_RS17310|ABC_transporter_ATP-binding_protein/permease|WP_066811535.1	27.8	604	398	13	142	718	3	595	3.0e-44	184.5
input|c2|133322-135533|-|ctg1_129|	NZ_CM001773|c2|3145385-3147151|-|OO7_RS13210|ABC_transporter_ATP-binding_protein|WP_043892724.1	30.1	558	370	12	167	716	18	563	3.0e-44	184.5
input|c2|133322-135533|-|ctg1_129|	NZ_CM003135|c3|1534144-1535031|-|Y022_RS08225|multidrug_ABC_transporter_ATP-binding_protein|Y022_RS08225	38.4	281	166	4	444	723	19	293	3.0e-44	184.5
input|c2|133322-135533|-|ctg1_129|	NZ_CP011420|c8|2630596-2632461|+|VK72_RS11640|ABC_transporter_ATP-binding_protein|WP_075154149.1	27.3	608	397	8	150	718	10	611	3.0e-44	184.5
input|c2|133322-135533|-|ctg1_129|	NZ_CP017157|c8|3278838-3280784|-|SL103_RS14130|ABC_transporter_ATP-binding_protein|WP_069569195.1	28.9	509	331	10	235	718	114	616	3.0e-44	184.5
input|c2|133322-135533|-|ctg1_129|	NZ_CP020563|c21|4499924-4501771|+|B7C62_RS19690|ABC_transporter_ATP-binding_protein|WP_084748135.1	31.3	470	302	9	259	718	146	604	3.0e-44	184.5
input|c2|133322-135533|-|ctg1_129|	NZ_FOLJ01000018|c19|65978-67699|-|BM187_RS24885|ABC_transporter_ATP-binding_protein|WP_093409585.1	27.3	567	394	8	157	716	18	573	3.0e-44	184.5
input|c2|133322-135533|-|ctg1_129|	NZ_FONP01000002|c4|136731-138521|-|BM120_RS03285|ABC_transporter_ATP-binding_protein|WP_091993257.1	28.4	567	375	9	169	715	21	576	3.0e-44	184.5
input|c2|133322-135533|-|ctg1_129|	NZ_FOWW01000008|c9|98158-100023|-|BM051_RS21320|ABC_transporter_ATP-binding_protein|WP_092533327.1	28.9	502	326	8	242	718	118	613	3.0e-44	184.5
input|c2|133322-135533|-|ctg1_129|	NZ_GL622351|c1|858366-860120|-|HMPREF0790_RS04130|ABC_transporter_ATP-binding_protein|WP_002459564.1	29.1	570	384	13	158	721	19	574	3.0e-44	184.5
input|c2|133322-135533|-|ctg1_129|	NZ_HG326664|c1|56730-58466|+|BN92_RS03945|ABC_transporter_ATP-binding_protein|WP_019191522.1	29.9	472	309	10	248	711	104	561	3.0e-44	184.5
input|c2|133322-135533|-|ctg1_129|	NZ_JIBS01000010|c4|94064-95818|-|SLVCU150_RS04385|ABC_transporter_ATP-binding_protein|WP_002459564.1	29.1	570	384	13	158	721	19	574	3.0e-44	184.5
input|c2|133322-135533|-|ctg1_129|	NZ_JNKJ01000037|c2|6516-8249|-|T506_RS21080|ABC_transporter_ATP-binding_protein|WP_044945848.1	29.7	548	330	12	201	730	63	573	3.0e-44	184.5
input|c2|133322-135533|-|ctg1_129|	NZ_JOBO01000005|c10|437502-439358|-|IG76_RS0109070|ABC_transporter_ATP-binding_protein|WP_030629694.1	27.6	604	405	11	152	734	23	615	3.0e-44	184.5
input|c2|133322-135533|-|ctg1_129|	NZ_JRNF01000013|c1|4658-6412|-|HMPREF1651_RS03690|ABC_transporter_ATP-binding_protein|WP_036867506.1	29.4	540	348	15	207	733	63	582	3.0e-44	184.5
input|c2|133322-135533|-|ctg1_129|	NZ_JRNQ01000047|c1|27215-28969|+|HMPREF0647_RS07400|ABC_transporter_ATP-binding_protein|WP_036867506.1	29.4	540	348	15	207	733	63	582	3.0e-44	184.5
input|c2|133322-135533|-|ctg1_129|	NZ_JRVI01000060|c2|29732-31561|-|NI18_RS10025|ABC_transporter_ATP-binding_protein/permease|WP_052149115.1	27.6	588	403	11	157	733	34	609	3.0e-44	184.5
input|c2|133322-135533|-|ctg1_129|	NZ_KB904933|c15|1711-3480|-|C584_RS0117185|ABC_transporter_ATP-binding_protein|WP_018818727.1	27.9	551	378	11	175	714	35	577	3.0e-44	184.5
input|c2|133322-135533|-|ctg1_129|	NZ_KB913030|c13|5201132-5202931|-|STRPU_RS0124220|ABC_transporter_ATP-binding_protein|WP_019889598.1	28.7	544	369	9	179	711	49	584	3.0e-44	184.5
input|c2|133322-135533|-|ctg1_129|	NZ_KK211336|c2|374353-376149|+|T483_RS0122935|ABC_transporter_ATP-binding_protein|WP_026888923.1	29.4	513	340	10	209	715	74	570	3.0e-44	184.5
input|c2|133322-135533|-|ctg1_129|	NZ_KK211387|c2|501800-503977|+|T526_RS0112765|hypothetical_protein|WP_027429256.1	26.0	584	418	5	140	720	153	725	3.0e-44	184.5
input|c2|133322-135533|-|ctg1_129|	NZ_KV794107|c3|119325-121085|+|HMPREF2607_RS05765|multidrug_ABC_transporter_permease/ATP-binding_protein|WP_070476291.1	27.3	542	380	9	188	723	46	579	3.0e-44	184.5
input|c2|133322-135533|-|ctg1_129|	NZ_LIVZ01000003|c24|453853-455607|+|AMK31_RS08980|ABC_transporter_ATP-binding_protein|WP_073939849.1	28.7	554	366	10	178	718	41	578	3.0e-44	184.5
input|c2|133322-135533|-|ctg1_129|	NZ_LLZG01000411|c39|177571-179340|+|ADL12_RS46260|ABC_transporter_ATP-binding_protein|WP_062714850.1	27.7	541	371	9	188	718	57	587	3.0e-44	184.5
input|c2|133322-135533|-|ctg1_129|	NZ_LMLC01000001|c1|866434-868263|+|ASF00_RS03960|ABC_transporter_ATP-binding_protein/permease|WP_055874361.1	28.3	598	386	12	157	733	34	609	3.0e-44	184.5
input|c2|133322-135533|-|ctg1_129|	NZ_LSIZ01000032|c2|75984-77741|+|AX663_RS02010|multidrug_ABC_transporter_ATP-binding_protein|WP_060972547.1	27.3	542	380	9	188	723	46	579	3.0e-44	184.5
input|c2|133322-135533|-|ctg1_129|	NZ_LT635492|c2|812577-814313|-|BQ7400_RS04310|ABC_transporter_ATP-binding_protein|WP_072469603.1	29.9	472	309	10	248	711	104	561	3.0e-44	184.5
input|c2|133322-135533|-|ctg1_129|	NZ_LXII01000042|c3|23367-25124|+|A7D10_RS04615|multidrug_ABC_transporter_permease/ATP-binding_protein|WP_073686770.1	27.3	542	380	9	188	723	46	579	3.0e-44	184.5
input|c2|133322-135533|-|ctg1_129|	NZ_MAQD01000005|c1|195694-197538|-|BBB48_RS03475|ABC_transporter_ATP-binding_protein|WP_049380681.1	28.1	530	360	10	202	719	85	605	3.0e-44	184.5
input|c2|133322-135533|-|ctg1_129|	NC_009380|c5|2499843-2501612|-|STROP_RS11105|ABC_transporter_ATP-binding_protein|WP_011906089.1	27.9	545	380	9	175	711	35	574	3.9e-44	184.1
input|c2|133322-135533|-|ctg1_129|	NC_010623|c8|2594740-2596608|-|BPHY_RS27250|ABC_transporter_ATP-binding_protein|WP_012404690.1	28.4	497	325	14	242	722	115	596	3.9e-44	184.1
input|c2|133322-135533|-|ctg1_129|	NC_014623|c22|5003707-5005710|+|STAUR_RS20350|ABC_transporter_ATP-binding_protein|WP_013376073.1	28.0	597	415	9	133	719	74	665	3.9e-44	184.1
input|c2|133322-135533|-|ctg1_129|	NZ_ACLO01000062|c1|276804-278561|-|STRSA0001_RS04095|multidrug_ABC_transporter_permease/ATP-binding_protein|WP_002884799.1	27.1	542	381	9	188	723	46	579	3.9e-44	184.1
input|c2|133322-135533|-|ctg1_129|	NZ_ARVW01000001|c27|7366736-7368601|+|AMYNI_RS0134930|ABC_transporter_ATP-binding_protein|WP_020672756.1	26.5	559	374	8	188	718	64	613	3.9e-44	184.1
input|c2|133322-135533|-|ctg1_129|	NZ_AUKS01000008|c8|104040-105809|+|H301_RS0105160|ABC_transporter_ATP-binding_protein|WP_011906089.1	27.9	545	380	9	175	711	35	574	3.9e-44	184.1
input|c2|133322-135533|-|ctg1_129|	NZ_AWOO02000001|c1|49274-51217|-|DZ96_RS0200030|ABC_transporter_ATP-binding_protein|WP_021598980.1	26.7	576	370	10	186	718	67	633	3.9e-44	184.1
input|c2|133322-135533|-|ctg1_129|	NZ_AZXD01000020|c12|20769-22538|-|B099_RS0112845|ABC_transporter_ATP-binding_protein|WP_011906089.1	27.9	545	380	9	175	711	35	574	3.9e-44	184.1
input|c2|133322-135533|-|ctg1_129|	NZ_AZXE01000003|c5|183719-185488|-|B098_RS0104105|ABC_transporter_ATP-binding_protein|WP_011906089.1	27.9	545	380	9	175	711	35	574	3.9e-44	184.1
input|c2|133322-135533|-|ctg1_129|	NZ_AZXH01000019|c7|107164-108933|+|B037_RS0110415|ABC_transporter_ATP-binding_protein|WP_011906089.1	27.9	545	380	9	175	711	35	574	3.9e-44	184.1
input|c2|133322-135533|-|ctg1_129|	NZ_BAGN01000172|c27|72699-74426|-|ON44_RS23355|ABC_transporter_ATP-binding_protein|WP_040693649.1	28.0	471	331	6	252	719	99	564	3.9e-44	184.1
input|c2|133322-135533|-|ctg1_129|	NZ_BDBT01000005|c6|86283-88127|-|NS3_RS07305|ABC_transporter_ATP-binding_protein|WP_067856187.1	29.1	509	339	11	225	720	115	614	3.9e-44	184.1
input|c2|133322-135533|-|ctg1_129|	NZ_BDCA01000003|c7|164284-166317|+|NV2_RS06575|ABC_transporter_ATP-binding_protein|WP_084474049.1	28.8	535	346	10	207	720	157	677	3.9e-44	184.1
input|c2|133322-135533|-|ctg1_129|	NZ_CP011966|c3|4293384-4295165|-|X276_RS19375|ABC_transporter_ATP-binding_protein|WP_023974523.1	27.2	573	372	12	168	715	27	579	3.9e-44	184.1
input|c2|133322-135533|-|ctg1_129|	NZ_CP012949|c18|6995893-6998184|-|SAM40697_RS30555|hypothetical_protein|WP_079155709.1	29.3	519	357	6	200	715	230	741	3.9e-44	184.1
input|c2|133322-135533|-|ctg1_129|	NZ_CP017069|c5|1980485-1982239|-|BFP67_RS09530|ABC_transporter_ATP-binding_protein|WP_002491931.1	29.3	570	383	13	158	721	19	574	3.9e-44	184.1
input|c2|133322-135533|-|ctg1_129|	NZ_CP020406|c2|1656517-1658271|-|A6J61_RS07940|ABC_transporter_ATP-binding_protein|WP_080606611.1	29.3	570	383	13	158	721	19	574	3.9e-44	184.1
input|c2|133322-135533|-|ctg1_129|	NZ_CP023141|c1|678584-680389|+|CK627_RS03425|ABC_transporter_ATP-binding_protein|WP_095591687.1	29.4	545	335	13	191	715	65	579	3.9e-44	184.1
input|c2|133322-135533|-|ctg1_129|	NZ_FMXS01000008|c4|147820-149598|-|BLT17_RS08655|ABC_transporter_ATP-binding_protein|WP_093041571.1	28.2	567	378	11	171	719	25	580	3.9e-44	184.1
input|c2|133322-135533|-|ctg1_129|	NZ_FOMZ01000012|c17|88866-90785|+|BM150_RS18065|ABC_transporter_ATP-binding_protein|WP_092928493.1	25.6	602	413	9	144	718	24	617	3.9e-44	184.1
input|c2|133322-135533|-|ctg1_129|	NZ_FOVH01000013|c3|49170-51113|-|BM339_RS31085|ABC_transporter_ATP-binding_protein|WP_075023183.1	26.7	576	370	10	186	718	67	633	3.9e-44	184.1
input|c2|133322-135533|-|ctg1_129|	NZ_FOWA01000001|c2|36950-38821|+|BM129_RS00205|ABC_transporter_ATP-binding_protein|WP_024843981.1	30.7	499	312	12	242	719	121	606	3.9e-44	184.1
input|c2|133322-135533|-|ctg1_129|	NZ_JAEM01000001|c1|36855-38726|+|L633_RS0100210|ABC_transporter_ATP-binding_protein|WP_024843981.1	30.7	499	312	12	242	719	121	606	3.9e-44	184.1
input|c2|133322-135533|-|ctg1_129|	NZ_JHVV01000007|c8|183936-185705|-|K262_RS0107030|ABC_transporter_ATP-binding_protein|WP_011906089.1	27.9	545	380	9	175	711	35	574	3.9e-44	184.1
input|c2|133322-135533|-|ctg1_129|	NZ_JHVW01000011|c9|107636-109405|+|K261_RS0102090|ABC_transporter_ATP-binding_protein|WP_011906089.1	27.9	545	380	9	175	711	35	574	3.9e-44	184.1
input|c2|133322-135533|-|ctg1_129|	NZ_JNWK01000021|c9|37207-38997|-|OO54_RS18390|ABC_transporter|WP_106970048.1	29.8	514	344	10	208	711	78	584	3.9e-44	184.1
input|c2|133322-135533|-|ctg1_129|	NZ_JNZH01000042|c29|179-1990|-|IO32_RS0128130|ABC_transporter_ATP-binding_protein|WP_078904241.1	28.0	475	326	7	252	719	125	590	3.9e-44	184.1
input|c2|133322-135533|-|ctg1_129|	NZ_JOBD01000037|c30|10871-12754|+|IG55_RS0132260|ABC_transporter_ATP-binding_protein|WP_030791663.1	29.5	528	350	11	204	717	105	624	3.9e-44	184.1
input|c2|133322-135533|-|ctg1_129|	NZ_JOCK01000001|c3|331312-333168|+|IO35_RS0101405|ABC_transporter_ATP-binding_protein|WP_031187144.1	27.6	604	405	11	152	734	23	615	3.9e-44	184.1
input|c2|133322-135533|-|ctg1_129|	NZ_JOFE01000003|c4|49363-51090|-|IF42_RS0104045|ABC_transporter_ATP-binding_protein|WP_106979647.1	31.4	471	304	9	259	718	107	569	3.9e-44	184.1
input|c2|133322-135533|-|ctg1_129|	NZ_KB897147|c7|183915-185684|-|C590_RS0106360|ABC_transporter_ATP-binding_protein|WP_011906089.1	27.9	545	380	9	175	711	35	574	3.9e-44	184.1
input|c2|133322-135533|-|ctg1_129|	NZ_KB912942|c5|1014082-1015947|+|AMYBE_RS0104750|ABC_transporter_ATP-binding_protein|WP_020658196.1	27.2	556	374	8	188	718	64	613	3.9e-44	184.1
input|c2|133322-135533|-|ctg1_129|	NZ_LEKI01000002|c15|81048-82934|-|ABD54_RS00875|ABC_transporter_ATP-binding_protein|WP_082166610.1	27.3	510	338	8	235	718	110	612	3.9e-44	184.1
input|c2|133322-135533|-|ctg1_129|	NZ_LFPB01000013|c1|24016-25764|-|AZI36_RS09260|ABC_transporter_ATP-binding_protein|WP_061313188.1	28.9	574	344	16	168	711	27	566	3.9e-44	184.1
input|c2|133322-135533|-|ctg1_129|	NZ_LIPN01000092|c54|30726-32630|+|AOK03_RS10630|ABC_transporter_ATP-binding_protein|WP_063792468.1	30.4	395	251	6	331	715	204	584	3.9e-44	184.1
input|c2|133322-135533|-|ctg1_129|	NZ_LNKT01000045|c1|189892-191658|+|AS592_RS09130|ABC_transporter_ATP-binding_protein|WP_067331691.1	27.3	561	394	5	148	704	25	575	3.9e-44	184.1
input|c2|133322-135533|-|ctg1_129|	NZ_LRAC01000120|c3|178007-179758|+|AWJ19_RS13110|ABC_transporter_ATP-binding_protein|WP_068724313.1	28.3	428	276	9	305	718	166	576	3.9e-44	184.1
input|c2|133322-135533|-|ctg1_129|	NZ_MLYX02000001|c7|2715320-2717161|+|BKE56_RS12515|ABC_transporter_ATP-binding_protein|WP_072634371.1	27.4	581	401	11	146	714	31	602	3.9e-44	184.1
input|c2|133322-135533|-|ctg1_129|	NC_016906|c3|741373-743283|-|GPOL_RS03095|ABC_transporter_ATP-binding_protein|WP_014358665.1	27.7	509	339	8	235	718	118	622	5.1e-44	183.7
input|c2|133322-135533|-|ctg1_129|	NC_017477|c1|60368-62077|+|LJP_RS00295|ABC_transporter_ATP-binding_protein|WP_014566927.1	28.6	584	383	10	154	723	6	569	5.1e-44	183.7
input|c2|133322-135533|-|ctg1_129|	NZ_AKJA01000042|c2|14628-16709|-|PMI40_RS07310|peptidase_domain-containing_ABC_transporter|WP_008113677.1	23.8	681	494	11	8	676	4	671	5.1e-44	183.7
input|c2|133322-135533|-|ctg1_129|	NZ_AOBO01000002|c1|230064-231869|+|F880_RS0101670|ABC_transporter_ATP-binding_protein|WP_017781301.1	29.4	545	335	13	191	715	65	579	5.1e-44	183.7
input|c2|133322-135533|-|ctg1_129|	NZ_AOBP01000008|c2|174800-176605|+|F882_RS0104275|ABC_transporter_ATP-binding_protein|WP_017784257.1	29.4	545	335	13	191	715	65	579	5.1e-44	183.7
input|c2|133322-135533|-|ctg1_129|	NZ_AOBQ01000006|c4|27001-28806|-|F883_RS0106855|ABC_transporter_ATP-binding_protein|WP_017787010.1	29.4	545	335	13	191	715	65	579	5.1e-44	183.7
input|c2|133322-135533|-|ctg1_129|	NZ_AZVA01000023|c2|36919-38790|-|PARJ55_RS0116020|ABC_transporter_ATP-binding_protein|WP_028713962.1	30.7	499	312	12	242	719	121	606	5.1e-44	183.7
input|c2|133322-135533|-|ctg1_129|	NZ_AZWL01000001|c5|636971-639442|-|B121_RS0102735|ABC_transporter_ATP-binding_protein|WP_037780171.1	41.8	237	135	3	484	719	583	817	5.1e-44	183.7
input|c2|133322-135533|-|ctg1_129|	NZ_BAFL01000026|c1|27006-28811|-|AQU_RS17500|ABC_transporter_ATP-binding_protein|WP_010635688.1	29.4	545	335	13	191	715	65	579	5.1e-44	183.7
input|c2|133322-135533|-|ctg1_129|	NZ_BAWA01000015|c2|54615-56364|+|JCM19045_RS24890|multidrug_ABC_transporter_permease/ATP-binding_protein|JCM19045_RS24890	27.4	518	360	7	197	708	56	563	5.1e-44	183.7
input|c2|133322-135533|-|ctg1_129|	NZ_BDCU01000031|c20|248686-250542|+|NF4_RS21515|ABC_transporter_ATP-binding_protein|WP_084533307.1	32.5	419	272	8	303	717	187	598	5.1e-44	183.7
input|c2|133322-135533|-|ctg1_129|	NZ_CAHO01000013|c2|18315-20264|-|XMIN_RS06765|ABC_transporter_ATP-binding_protein|WP_080575140.1	30.4	493	315	12	242	721	169	646	5.1e-44	183.7
input|c2|133322-135533|-|ctg1_129|	NZ_CP016914|c4|3460895-3462751|+|BC350_RS16435|ABC_transporter_ATP-binding_protein|WP_089190805.1	30.3	429	288	7	290	716	171	590	5.1e-44	183.7
input|c2|133322-135533|-|ctg1_129|	NZ_CP018027|c3|3965171-3967012|-|BM525_RS16945|ABC_transporter_ATP-binding_protein|WP_071952902.1	28.3	562	374	12	176	719	56	606	5.1e-44	183.7
input|c2|133322-135533|-|ctg1_129|	NZ_CP024890|c5|1937572-1939413|-|CSW53_RS09050|multidrug_ABC_transporter_ATP-binding_protein|WP_102031087.1	27.4	584	397	12	146	714	31	602	5.1e-44	183.7
input|c2|133322-135533|-|ctg1_129|	NZ_FMCQ01000004|c10|39464-41446|-|GA0070562_RS12970|ABC_transporter_ATP-binding_protein|WP_091420374.1	26.2	591	409	7	152	718	33	620	5.1e-44	183.7
input|c2|133322-135533|-|ctg1_129|	NZ_FNGF01000002|c5|956802-958556|-|BLS99_RS09590|ABC_transporter_ATP-binding_protein|WP_091047516.1	30.2	504	310	12	236	718	94	576	5.1e-44	183.7
input|c2|133322-135533|-|ctg1_129|	NZ_FNTN01000001|c34|9886564-9888705|+|BLW73_RS43625|ABC_transporter_ATP-binding_protein|WP_093749080.1	27.7	618	392	12	141	718	9	611	5.1e-44	183.7
input|c2|133322-135533|-|ctg1_129|	NZ_FOWA01000034|c7|27890-29692|+|BM129_RS15355|ABC_transporter_ATP-binding_protein|WP_083413869.1	27.3	494	347	7	228	715	93	580	5.1e-44	183.7
input|c2|133322-135533|-|ctg1_129|	NZ_FOYZ01000007|c3|58392-60101|-|BM305_RS10050|ABC_transporter_ATP-binding_protein|WP_092560576.1	29.4	568	362	16	168	715	13	561	5.1e-44	183.7
input|c2|133322-135533|-|ctg1_129|	NZ_FOZB01000001|c4|253454-255184|+|BM306_RS01265|ABC_transporter_ATP-binding_protein|WP_090485733.1	28.7	520	354	9	204	714	60	571	5.1e-44	183.7
input|c2|133322-135533|-|ctg1_129|	NZ_FPKI01000024|c2|2294-4096|-|BT238_RS15895|ABC_transporter_ATP-binding_protein|WP_083539174.1	27.5	494	346	7	228	715	93	580	5.1e-44	183.7
input|c2|133322-135533|-|ctg1_129|	NZ_FRDN01000013|c3|174728-176479|-|BUA14_RS20225|hypothetical_protein|WP_072774250.1	30.6	523	347	8	206	718	63	579	5.1e-44	183.7
input|c2|133322-135533|-|ctg1_129|	NZ_JAEN01000025|c5|35810-37681|-|L632_RS0118450|ABC_transporter_ATP-binding_protein|WP_028713962.1	30.7	499	312	12	242	719	121	606	5.1e-44	183.7
input|c2|133322-135533|-|ctg1_129|	NZ_JHYD01000003|c4|306410-308143|+|T344_RS0105330|ABC_transporter_ATP-binding_protein|WP_027627845.1	28.5	470	323	7	248	714	106	565	5.1e-44	183.7
input|c2|133322-135533|-|ctg1_129|	NZ_JOAQ01000001|c3|385253-387061|-|IO37_RS0101625|ABC_transporter_ATP-binding_protein|WP_030359324.1	27.3	583	401	10	147	716	21	593	5.1e-44	183.7
input|c2|133322-135533|-|ctg1_129|	NZ_JOAR01000048|c35|57939-59777|-|IO26_RS0133695|ABC_transporter_ATP-binding_protein|WP_030570743.1	26.5	505	340	6	236	720	100	593	5.1e-44	183.7
input|c2|133322-135533|-|ctg1_129|	NZ_JOHB01000003|c5|225227-227182|+|IF67_RS0108195|ABC_transporter_ATP-binding_protein|WP_030983611.1	27.8	510	335	9	235	718	114	616	5.1e-44	183.7
input|c2|133322-135533|-|ctg1_129|	NZ_KB897373|c13|22344-24866|+|C591_RS0116265|ABC_transporter_ATP-binding_protein|WP_018837132.1	41.6	245	140	3	475	718	591	833	5.1e-44	183.7
input|c2|133322-135533|-|ctg1_129|	NZ_KB897632|c18|224234-226756|-|C592_RS0121720|ABC_transporter_ATP-binding_protein|WP_018843413.1	41.6	245	140	3	475	718	591	833	5.1e-44	183.7
input|c2|133322-135533|-|ctg1_129|	NZ_KB897716|c6|221275-223797|+|C594_RS0106990|ABC_transporter_ATP-binding_protein|WP_018851461.1	41.6	245	140	3	475	718	591	833	5.1e-44	183.7
input|c2|133322-135533|-|ctg1_129|	NZ_KE384250|c13|32178-34700|+|H298_RS0136505|ABC_transporter_ATP-binding_protein|WP_027769477.1	41.6	245	140	3	475	718	591	833	5.1e-44	183.7
input|c2|133322-135533|-|ctg1_129|	NZ_KK088564|c3|37773-39428|+|RUMESO_RS08935|ABC_transporter_ATP-binding_protein|WP_051521156.1	29.8	470	313	7	236	698	88	547	5.1e-44	183.7
input|c2|133322-135533|-|ctg1_129|	NZ_KV807458|c1|427630-429384|+|HMPREF2831_RS02485|ABC_transporter_ATP-binding_protein|WP_070647916.1	29.3	570	383	13	158	721	19	574	5.1e-44	183.7
input|c2|133322-135533|-|ctg1_129|	NZ_LMKT01000023|c3|215240-217069|-|ASE77_RS09440|ABC_transporter_ATP-binding_protein/permease|WP_056406732.1	27.7	588	402	11	157	733	34	609	5.1e-44	183.7
input|c2|133322-135533|-|ctg1_129|	NZ_LN681225|c5|2171765-2173516|-|LHA_RS09680|ABC_transporter_ATP-binding_protein|WP_045107516.1	28.0	572	389	8	168	719	8	576	5.1e-44	183.7
input|c2|133322-135533|-|ctg1_129|	NZ_LQIL01000001|c2|532024-534000|-|AU186_RS02570|ABC_transporter_ATP-binding_protein|WP_059098196.1	27.9	544	366	7	186	711	67	602	5.1e-44	183.7
input|c2|133322-135533|-|ctg1_129|	NZ_LQIM01000023|c13|38975-40951|+|AU187_RS13845|ABC_transporter_ATP-binding_protein|WP_059098196.1	27.9	544	366	7	186	711	67	602	5.1e-44	183.7
input|c2|133322-135533|-|ctg1_129|	NZ_LT607750|c2|1348088-1350064|+|GA0070609_RS06240|ABC_transporter_ATP-binding_protein|WP_088997529.1	25.2	614	422	10	134	718	15	620	5.1e-44	183.7
input|c2|133322-135533|-|ctg1_129|	NZ_LT635782|c4|1434573-1436363|-|BQ7474_RS07775|ABC_transporter_ATP-binding_protein|WP_073998345.1	28.7	564	377	8	169	715	21	576	5.1e-44	183.7
input|c2|133322-135533|-|ctg1_129|	NZ_MUXN01000002|c14|471815-473695|-|B0293_RS04380|ABC_transporter|B0293_RS04380	29.4	511	348	8	213	718	115	617	5.1e-44	183.7
input|c2|133322-135533|-|ctg1_129|	NC_020409|c1|1309877-1311721|-|BN4_RS06205|ABC_transporter_ATP-binding_protein|WP_083863078.1	29.3	498	322	10	236	719	115	596	6.6e-44	183.3
input|c2|133322-135533|-|ctg1_129|	NC_023045|c2|3989724-3991565|-|I533_RS17455|ABC_transporter_ATP-binding_protein|WP_024017114.1	28.1	562	375	12	176	719	56	606	6.6e-44	183.3
input|c2|133322-135533|-|ctg1_129|	NZ_AJJQ01000036|c1|240957-242714|+|HMPREF1324_RS07860|ABC_transporter_ATP-binding_protein|WP_006888364.1	26.3	547	388	5	188	721	41	585	6.6e-44	183.3
input|c2|133322-135533|-|ctg1_129|	NZ_AZYO01000002|c1|2354-4195|+|Z051_RS01310|ABC_transporter_ATP-binding_protein|WP_054371006.1	27.4	584	397	12	146	714	31	602	6.6e-44	183.3
input|c2|133322-135533|-|ctg1_129|	NZ_BBCG01000023|c9|46793-48547|-|JCM14822_RS09535|ABC_transporter_ATP-binding_protein|WP_054741848.1	28.3	474	320	7	248	711	104	567	6.6e-44	183.3
input|c2|133322-135533|-|ctg1_129|	NZ_CP027781|c1|742810-744564|+|C7M60_RS03415|ABC_transporter_ATP-binding_protein|WP_106899321.1	29.2	566	365	13	168	715	24	571	6.6e-44	183.3
input|c2|133322-135533|-|ctg1_129|	NZ_CYZU01000010|c2|71049-72830|-|ARB69_RS07290|ABC_transporter_ATP-binding_protein|WP_055152325.1	29.8	517	335	12	209	716	76	573	6.6e-44	183.3
input|c2|133322-135533|-|ctg1_129|	NZ_CZBR01000003|c1|38219-39952|-|ARA37_RS04415|ABC_transporter_ATP-binding_protein|WP_055156906.1	30.2	563	365	12	161	718	30	569	6.6e-44	183.3
input|c2|133322-135533|-|ctg1_129|	NZ_FMUY01000004|c3|34638-36368|-|BLP50_RS04580|ABC_transporter_ATP-binding_protein|WP_090151738.1	27.7	581	389	12	143	714	13	571	6.6e-44	183.3
input|c2|133322-135533|-|ctg1_129|	NZ_FQXJ01000003|c1|371191-373371|+|BUB11_RS01910|NHLP_bacteriocin_export_ABC_transporter_permease/ATPase_subunit|WP_073027428.1	26.9	551	389	9	170	718	186	724	6.6e-44	183.3
input|c2|133322-135533|-|ctg1_129|	NZ_FRAZ01000003|c3|58042-59796|-|BUA34_RS05225|ABC_transporter_ATP-binding_protein|WP_072827689.1	29.3	550	361	11	173	715	43	571	6.6e-44	183.3
input|c2|133322-135533|-|ctg1_129|	NZ_GL872408|c1|350615-352336|+|HMPREF9382_RS09315|ABC_transporter_ATP-binding_protein|WP_002906197.1	27.1	571	396	9	153	714	8	567	6.6e-44	183.3
input|c2|133322-135533|-|ctg1_129|	NZ_JH594435|c2|1161704-1163515|+|HMPREF0380_RS05375|ABC_transporter_ATP-binding_protein|WP_006000588.1	29.2	545	333	15	202	715	66	588	6.6e-44	183.3
input|c2|133322-135533|-|ctg1_129|	NZ_JMIQ01000041|c20|5636-7501|-|EL23_RS24685|ABC_transporter_ATP-binding_protein|WP_039275241.1	28.0	608	393	8	150	718	10	611	6.6e-44	183.3
input|c2|133322-135533|-|ctg1_129|	NZ_JNWX01000002|c3|174611-176467|-|NH06_RS0102625|ABC_transporter_ATP-binding_protein|WP_033029563.1	27.6	604	405	11	152	734	23	615	6.6e-44	183.3
input|c2|133322-135533|-|ctg1_129|	NZ_JNZI01000010|c11|31959-33842|-|OO55_RS12075|ABC_transporter_ATP-binding_protein|WP_033238828.1	26.8	515	334	9	235	718	114	616	6.6e-44	183.3
input|c2|133322-135533|-|ctg1_129|	NZ_JOEC01000001|c1|522189-523922|+|IE92_RS0102355|ABC_transporter_ATP-binding_protein|WP_030143276.1	29.6	503	335	10	227	718	76	570	6.6e-44	183.3
input|c2|133322-135533|-|ctg1_129|	NZ_JOGD01000045|c23|31476-35144|+|IG92_RS0124560|ABC_transporter_ATP-binding_protein|WP_051856909.1	29.2	459	310	8	257	707	94	545	6.6e-44	183.3
input|c2|133322-135533|-|ctg1_129|	NZ_JOHT01000006|c12|66048-69716|-|IH57_RS0110865|ABC_transporter_ATP-binding_protein|WP_051846203.1	29.2	459	310	8	257	707	94	545	6.6e-44	183.3
input|c2|133322-135533|-|ctg1_129|	NZ_JRFR01000020|c10|16762-18561|-|LF72_RS15175|ABC_transporter_ATP-binding_protein|WP_043592530.1	27.8	525	346	10	206	715	73	579	6.6e-44	183.3
input|c2|133322-135533|-|ctg1_129|	NZ_JWJQ01000011|c3|26973-28778|-|RP23_RS07345|ABC_transporter_ATP-binding_protein|WP_043170525.1	29.2	531	333	12	206	715	71	579	6.6e-44	183.3
input|c2|133322-135533|-|ctg1_129|	NZ_KI535369|c2|334091-335800|+|GCWU000282_RS12200|ABC_transporter_ATP-binding_protein|WP_084295391.1	29.1	519	338	13	210	715	48	549	6.6e-44	183.3
input|c2|133322-135533|-|ctg1_129|	NZ_KK211295|c8|49626-51374|-|T344_RS0125460|ABC_transporter_ATP-binding_protein|WP_027631052.1	25.9	576	414	6	144	713	4	572	6.6e-44	183.3
input|c2|133322-135533|-|ctg1_129|	NZ_KQ948156|c30|120670-122577|+|AQI94_RS41860|ABC_transporter_ATP-binding_protein|WP_051832993.1	26.9	624	403	12	135	718	5	615	6.6e-44	183.3
input|c2|133322-135533|-|ctg1_129|	NZ_KQ949000|c20|250371-252125|+|AQJ84_RS32820|ABC_transporter_ATP-binding_protein|WP_053190402.1	28.9	551	369	9	178	718	41	578	6.6e-44	183.3
input|c2|133322-135533|-|ctg1_129|	NZ_KQ955288|c2|44038-45759|-|HMPREF3200_RS07655|ABC_transporter_ATP-binding_protein|WP_060929760.1	29.3	557	372	12	168	713	15	560	6.6e-44	183.3
input|c2|133322-135533|-|ctg1_129|	NZ_LGCV01000380|c40|88690-90546|+|ADK70_RS29720|ABC_transporter_ATP-binding_protein|WP_053803396.1	27.6	604	405	11	152	734	23	615	6.6e-44	183.3
input|c2|133322-135533|-|ctg1_129|	NZ_LMKL01000006|c1|163178-164995|+|ASE75_RS09800|ABC_transporter_ATP-binding_protein/permease|WP_055932677.1	28.1	562	383	11	167	718	44	594	6.6e-44	183.3
input|c2|133322-135533|-|ctg1_129|	NZ_LMLB01000001|c2|373002-374813|+|ASE86_RS01915|ABC_transporter_ATP-binding_protein/permease|WP_056421816.1	27.4	584	399	10	147	718	23	593	6.6e-44	183.3
input|c2|133322-135533|-|ctg1_129|	NC_014311|c3|1923598-1925343|-|RPSI07_RS16645|ABC_transporter_ATP-binding_protein|WP_013212535.1	29.5	482	313	11	248	718	104	569	8.7e-44	183.0
input|c2|133322-135533|-|ctg1_129|	NC_019684|c5|829374-832310|+|NOS7524_RS03450|NHLP_bacteriocin_export_ABC_transporter_permease/ATPase_subunit|WP_015137079.1	25.5	565	401	6	164	718	422	976	8.7e-44	183.0
input|c2|133322-135533|-|ctg1_129|	NC_019729|c8|7163019-7165913|+|OSC7112_RS29690|NHLP_bacteriocin_export_ABC_transporter_permease/ATPase_subunit|WP_041623638.1	26.0	561	401	5	164	718	410	962	8.7e-44	183.0
input|c2|133322-135533|-|ctg1_129|	NZ_ACXX02000007|c11|104876-106633|-|CPAP_RS11275|ABC_transporter_ATP-binding_protein|WP_004619473.1	29.2	583	379	13	150	716	10	574	8.7e-44	183.0
input|c2|133322-135533|-|ctg1_129|	NZ_ALKF01000175|c11|6163-7875|+|A372_RS0111835|ABC_transporter_ATP-binding_protein|WP_085981971.1	29.9	519	347	9	208	718	47	556	8.7e-44	183.0
input|c2|133322-135533|-|ctg1_129|	NZ_ASPS01000080|c9|41963-43687|-|C162_RS28660|ABC_transporter_ATP-binding_protein|WP_036700417.1	27.5	546	376	10	184	718	31	567	8.7e-44	183.0
input|c2|133322-135533|-|ctg1_129|	NZ_AUGJ01000019|c1|17852-19597|+|G501_RS0107520|ABC_transporter_ATP-binding_protein|WP_026624717.1	28.6	588	366	18	143	711	13	565	8.7e-44	183.0
input|c2|133322-135533|-|ctg1_129|	NZ_AUKW01000022|c24|55470-57368|+|H343_RS32245|ABC_transporter_ATP-binding_protein|WP_051265798.1	29.1	522	308	9	254	718	98	614	8.7e-44	183.0
input|c2|133322-135533|-|ctg1_129|	NZ_BBCG01000023|c9|48566-50314|-|JCM14822_RS09540|ABC_transporter_ATP-binding_protein|WP_054741854.1	29.8	561	369	11	168	715	24	572	8.7e-44	183.0
input|c2|133322-135533|-|ctg1_129|	NZ_BDBF01000011|c11|44139-45932|-|NE2_RS09485|ABC_transporter_ATP-binding_protein|WP_084493916.1	28.3	488	323	11	244	714	115	592	8.7e-44	183.0
input|c2|133322-135533|-|ctg1_129|	NZ_BDBL01000048|c27|30563-32347|+|NK1_RS28180|ABC_transporter_ATP-binding_protein|WP_084461676.1	27.5	520	351	10	212	714	79	589	8.7e-44	183.0
input|c2|133322-135533|-|ctg1_129|	NZ_CDBP01000004|c1|26813-28618|-|BN1116_RS00595|ABC_transporter_ATP-binding_protein|WP_042005556.1	29.0	542	341	12	191	715	65	579	8.7e-44	183.0
input|c2|133322-135533|-|ctg1_129|	NZ_CP012159|c13|4426056-4428098|-|CMC5_RS16375|ABC_transporter_ATP-binding_protein|WP_050431317.1	29.5	516	349	9	209	718	172	678	8.7e-44	183.0
input|c2|133322-135533|-|ctg1_129|	NZ_CP013714|c2|1219424-1221136|+|AVJ22_RS14155|ABC_transporter_ATP-binding_protein|WP_081289093.1	28.7	550	369	11	171	711	24	559	8.7e-44	183.0
input|c2|133322-135533|-|ctg1_129|	NZ_CP016090|c3|4237195-4238976|-|CLBIJ_RS19070|ABC_transporter_ATP-binding_protein|WP_077308307.1	26.9	569	379	9	168	715	27	579	8.7e-44	183.0
input|c2|133322-135533|-|ctg1_129|	NZ_CP016400|c2|1350195-1351904|+|BBP16_RS06425|ABC_transporter_ATP-binding_protein|WP_082224998.1	28.6	584	383	10	154	723	6	569	8.7e-44	183.0
input|c2|133322-135533|-|ctg1_129|	NZ_CP018024|c4|3929557-3931398|-|BM524_RS16770|ABC_transporter_ATP-binding_protein|WP_071960119.1	28.1	562	375	12	176	719	56	606	8.7e-44	183.0
input|c2|133322-135533|-|ctg1_129|	NZ_CP019046|c2|1132073-1133554|+|BVL56_RS06040|ABC_transporter_ATP-binding_protein|WP_075999278.1	27.8	496	329	8	161	650	7	479	8.7e-44	183.0
input|c2|133322-135533|-|ctg1_129|	NZ_CP019911|c1|16351-18096|-|B0B51_RS00030|ABC_transporter_ATP-binding_protein|WP_078221503.1	29.5	482	313	11	248	718	104	569	8.7e-44	183.0
input|c2|133322-135533|-|ctg1_129|	NZ_CP019911|c1|18093-19952|-|B0B51_RS00035|ABC_transporter_ATP-binding_protein|WP_078221504.1	29.6	432	293	7	287	716	169	591	8.7e-44	183.0
input|c2|133322-135533|-|ctg1_129|	NZ_CP025407|c4|584114-585880|+|CXR04_RS02450|ABC_transporter_ATP-binding_protein|WP_101420253.1	29.3	563	373	10	154	705	18	566	8.7e-44	183.0
input|c2|133322-135533|-|ctg1_129|	NZ_CZPX01000005|c1|1261549-1263303|+|BN3002_RS10170|ABC_transporter_ATP-binding_protein|WP_058237733.1	29.4	540	339	14	192	711	47	564	8.7e-44	183.0
input|c2|133322-135533|-|ctg1_129|	NZ_FNSB01000002|c19|1014861-1016804|-|BLV26_RS22800|ABC_transporter_ATP-binding_protein|WP_088796364.1	27.1	506	344	6	235	718	114	616	8.7e-44	183.0
input|c2|133322-135533|-|ctg1_129|	NZ_FNSY01000001|c7|1412160-1413941|-|BLW14_RS06280|ABC_transporter_ATP-binding_protein|WP_093705169.1	29.0	542	363	11	183	711	48	580	8.7e-44	183.0
input|c2|133322-135533|-|ctg1_129|	NZ_FNTM01000001|c8|804196-806139|+|BLV17_RS03390|ABC_transporter_ATP-binding_protein|WP_088796364.1	27.1	506	344	6	235	718	114	616	8.7e-44	183.0
input|c2|133322-135533|-|ctg1_129|	NZ_FNTP01000001|c28|7265407-7267350|-|BLW51_RS32225|ABC_transporter_ATP-binding_protein|WP_088796364.1	27.1	506	344	6	235	718	114	616	8.7e-44	183.0
input|c2|133322-135533|-|ctg1_129|	NZ_FODP01000006|c9|340653-343469|-|BMY27_RS15560|NHLP_bacteriocin_export_ABC_transporter_permease/ATPase_subunit|WP_092823815.1	28.2	504	339	10	222	718	449	936	8.7e-44	183.0
input|c2|133322-135533|-|ctg1_129|	NZ_FPAT01000011|c4|91413-93332|-|BM394_RS18040|ABC_transporter_ATP-binding_protein|WP_092980017.1	25.4	602	414	9	144	718	24	617	8.7e-44	183.0
input|c2|133322-135533|-|ctg1_129|	NZ_JH164840|c5|18055-20286|+|KIM_RS40770|ABC_transporter_ATP-binding_protein|WP_102514755.1	27.0	470	335	6	248	714	266	730	8.7e-44	183.0
input|c2|133322-135533|-|ctg1_129|	NZ_JIAE01000001|c2|536756-538501|+|P151_RS0102605|ABC_transporter_ATP-binding_protein|WP_028511869.1	30.0	460	309	8	267	719	122	575	8.7e-44	183.0
input|c2|133322-135533|-|ctg1_129|	NZ_JOED01000028|c33|53363-55330|-|IH03_RS0132385|ABC_transporter_ATP-binding_protein|WP_030633046.1	28.7	586	394	10	143	718	78	649	8.7e-44	183.0
input|c2|133322-135533|-|ctg1_129|	NZ_JOEI01000019|c20|13053-14903|-|IF11_RS0124220|ABC_transporter_ATP-binding_protein|WP_078490892.1	28.5	544	365	10	206	734	80	614	8.7e-44	183.0
input|c2|133322-135533|-|ctg1_129|	NZ_JTHO01000008|c9|167906-169771|-|QD46_RS12515|ABC_transporter_ATP-binding_protein|WP_044786582.1	27.6	608	395	7	150	718	10	611	8.7e-44	183.0
input|c2|133322-135533|-|ctg1_129|	NZ_JWGR01000035|c1|37210-38967|+|ADF97_RS01630|multidrug_ABC_transporter_ATP-binding_protein|WP_048790205.1	26.8	555	392	9	175	723	33	579	8.7e-44	183.0
input|c2|133322-135533|-|ctg1_129|	NZ_KI518028|c1|284624-286381|+|HMPREF0742_RS01760|ABC_transporter_ATP-binding_protein|WP_023133597.1	26.3	547	388	5	188	721	41	585	8.7e-44	183.0
input|c2|133322-135533|-|ctg1_129|	NZ_KI650980|c5|1058853-1060628|-|W822_RS39610|ABC_transporter_ATP-binding_protein|WP_024006278.1	27.2	533	346	11	208	722	70	578	8.7e-44	183.0
input|c2|133322-135533|-|ctg1_129|	NZ_KQ947999|c26|17494-19347|-|AQI70_RS35630|ABC_transporter_ATP-binding_protein|WP_062156589.1	29.6	534	348	12	201	717	92	614	8.7e-44	183.0
input|c2|133322-135533|-|ctg1_129|	NZ_LN482615|c15|477236-479071|+|RHRU231_RS18995|ABC_transporter_ATP-binding_protein|WP_040273961.1	27.0	612	405	13	133	714	1	600	8.7e-44	183.0
input|c2|133322-135533|-|ctg1_129|	NZ_LT629701|c12|1403840-1405582|-|BLT28_RS06120|ABC_transporter_ATP-binding_protein|WP_030433224.1	26.5	495	360	4	191	684	68	559	8.7e-44	183.0
input|c2|133322-135533|-|ctg1_129|	NZ_LT629792|c1|262327-264081|+|BLT69_RS01185|ABC_transporter_ATP-binding_protein|WP_092648175.1	29.4	540	339	14	192	711	47	564	8.7e-44	183.0
input|c2|133322-135533|-|ctg1_129|	NZ_LT963352|c6|1436411-1438642|+|SCNRRL3882_RS06490|ABC_transporter_ATP-binding_protein|WP_102514755.1	27.0	470	335	6	248	714	266	730	8.7e-44	183.0
input|c2|133322-135533|-|ctg1_129|	NZ_LUXH01000069|c2|3689-5416|+|Nizo3400_RS07770|ABC_transporter_ATP-binding_protein|WP_063846857.1	26.7	550	397	4	168	713	16	563	8.7e-44	183.0
input|c2|133322-135533|-|ctg1_129|	NZ_LZGL01000013|c1|214059-215822|+|A9G12_RS05855|ABC_transporter_ATP-binding_protein|WP_065564925.1	28.4	532	357	11	209	728	62	581	8.7e-44	183.0
input|c2|133322-135533|-|ctg1_129|	NZ_LZMK01000235|c17|110476-112257|+|A5780_RS19100|ABC_transporter_ATP-binding_protein|WP_082976563.1	28.1	487	325	10	244	714	111	588	8.7e-44	183.0
input|c2|133322-135533|-|ctg1_129|	NZ_LZML01000124|c19|47288-49069|+|A5789_RS18395|ABC_transporter_ATP-binding_protein|WP_082940793.1	28.1	487	325	10	244	714	111	588	8.7e-44	183.0
input|c2|133322-135533|-|ctg1_129|	NC_014483|c6|2324799-2326664|+|PPE_RS10615|ABC_transporter_ATP-binding_protein|WP_043882181.1	27.5	608	396	9	150	718	10	611	1.1e-43	182.6
input|c2|133322-135533|-|ctg1_129|	NC_015275|c5|4271716-4273446|-|CLOLE_RS19465|ABC_transporter_ATP-binding_protein|WP_013658837.1	26.9	561	379	10	171	715	13	558	1.1e-43	182.6
input|c2|133322-135533|-|ctg1_129|	NC_016111|c17|4564106-4565971|-|SCAT_RS28295|ABC_transporter_ATP-binding_protein|WP_014628384.1	30.3	498	315	14	242	720	137	621	1.1e-43	182.6
input|c2|133322-135533|-|ctg1_129|	NC_021055|c25|6949479-6951311|-|F750_RS30215|ABC_transporter_ATP-binding_protein|WP_015579907.1	28.4	476	325	7	251	719	124	590	1.1e-43	182.6
input|c2|133322-135533|-|ctg1_129|	NZ_ACOM01000001|c3|470534-472330|+|CLP_RS01930|ABC_transporter_ATP-binding_protein|WP_003412029.1	29.4	513	340	10	209	715	74	570	1.1e-43	182.6
input|c2|133322-135533|-|ctg1_129|	NZ_AOBN01000020|c4|26855-28660|-|F879_RS0109220|ABC_transporter_ATP-binding_protein|WP_017779462.1	29.4	545	335	13	191	715	65	579	1.1e-43	182.6
input|c2|133322-135533|-|ctg1_129|	NZ_AP017295|c14|5313059-5315947|-|NOS3756_RS22085|NHLP_bacteriocin_export_ABC_transporter_permease/ATPase_subunit|WP_082727306.1	27.7	575	397	8	153	718	396	960	1.1e-43	182.6
input|c2|133322-135533|-|ctg1_129|	NZ_AP018184|c2|1157272-1160145|+|CA737_RS04900|NHLP_bacteriocin_export_ABC_transporter_permease/ATPase_subunit|WP_096679033.1	27.7	575	397	8	153	718	391	955	1.1e-43	182.6
input|c2|133322-135533|-|ctg1_129|	NZ_ARVZ01000001|c12|5065549-5067459|+|A3OC_RS0123165|ABC_transporter_ATP-binding_protein|WP_006369461.1	26.8	507	346	6	235	718	118	622	1.1e-43	182.6
input|c2|133322-135533|-|ctg1_129|	NZ_AYWU01000030|c9|22528-24207|-|X738_RS74065|ABC_transporter_ATP-binding_protein|WP_084833885.1	27.3	498	349	7	201	693	64	553	1.1e-43	182.6
input|c2|133322-135533|-|ctg1_129|	NZ_BAEI01000031|c13|502778-504688|-|GOPIP_RS09640|ABC_transporter_ATP-binding_protein|WP_006369461.1	26.8	507	346	6	235	718	118	622	1.1e-43	182.6
input|c2|133322-135533|-|ctg1_129|	NZ_BBVA01000002|c2|307888-309870|+|A4R25_RS01415|ABC_transporter_ATP-binding_protein|WP_064445314.1	26.4	591	408	7	152	718	33	620	1.1e-43	182.6
input|c2|133322-135533|-|ctg1_129|	NZ_CGIG01000001|c4|3696303-3698069|+|BN1221_RS15930|ABC_transporter_ATP-binding_protein|WP_048638329.1	29.4	523	351	10	201	716	52	563	1.1e-43	182.6
input|c2|133322-135533|-|ctg1_129|	NZ_CP009365|c4|2020015-2021802|+|O165_RS09410|ABC_transporter_ATP-binding_protein|WP_052062199.1	28.5	536	346	12	197	715	63	578	1.1e-43	182.6
input|c2|133322-135533|-|ctg1_129|	NZ_CP013238|c3|371337-373133|-|NPD4_RS01830|ABC_transporter_ATP-binding_protein|WP_071981795.1	29.4	513	340	10	209	715	74	570	1.1e-43	182.6
input|c2|133322-135533|-|ctg1_129|	NZ_CP014135|c12|4742198-4743943|+|AWM79_RS20795|ABC_transporter_ATP-binding_protein|WP_060783687.1	29.4	524	354	8	203	720	60	573	1.1e-43	182.6
input|c2|133322-135533|-|ctg1_129|	NZ_CP019779|c1|466787-468649|+|STRMOE7_RS02200|ABC_transporter_ATP-binding_protein|STRMOE7_RS02200	28.0	497	331	9	240	718	131	618	1.1e-43	182.6
input|c2|133322-135533|-|ctg1_129|	NZ_CP021748|c28|9532052-9533755|+|SMD44_RS41920|ABC_transporter_ATP-binding_protein|WP_087887249.1	29.0	514	304	11	257	718	56	560	1.1e-43	182.6
input|c2|133322-135533|-|ctg1_129|	NZ_CP023299|c8|5619567-5621351|+|CLJ08_RS25640|ABC_transporter_ATP-binding_protein|WP_096050138.1	28.5	536	346	13	197	715	62	577	1.1e-43	182.6
input|c2|133322-135533|-|ctg1_129|	NZ_CP026386|c1|395810-397597|-|C3F42_RS01710|ABC_transporter_ATP-binding_protein|WP_104443864.1	28.5	536	346	12	197	715	63	578	1.1e-43	182.6
input|c2|133322-135533|-|ctg1_129|	NZ_CP026652|c6|955746-957560|-|C4B68_RS04510|ABC_transporter_ATP-binding_protein|WP_099502471.1	28.6	476	322	8	252	719	125	590	1.1e-43	182.6
input|c2|133322-135533|-|ctg1_129|	NZ_CZBP01000011|c3|32917-34674|-|ARA22_RS08130|ABC_transporter_ATP-binding_protein|WP_055059875.1	29.9	589	363	16	148	719	18	573	1.1e-43	182.6
input|c2|133322-135533|-|ctg1_129|	NZ_FMBX01000087|c23|20308-22191|+|GA0115237_RS16475|ABC_transporter_ATP-binding_protein|WP_093846126.1	26.8	515	334	9	235	718	114	616	1.1e-43	182.6
input|c2|133322-135533|-|ctg1_129|	NZ_FMCV01000003|c8|236933-238828|+|GA0070215_RS05555|ABC_transporter_ATP-binding_protein|WP_091042525.1	27.5	546	353	11	204	718	82	615	1.1e-43	182.6
input|c2|133322-135533|-|ctg1_129|	NZ_JHYW01000004|c2|230259-232043|-|Q380_RS0103765|ABC_transporter_ATP-binding_protein|WP_028688866.1	28.7	536	345	12	197	715	62	577	1.1e-43	182.6
input|c2|133322-135533|-|ctg1_129|	NZ_JNKY01000013|c1|181888-184068|-|T542_RS04270|NHLP_bacteriocin_export_ABC_transporter_permease/ATPase_subunit|WP_035625295.1	26.6	546	389	6	174	718	188	722	1.1e-43	182.6
input|c2|133322-135533|-|ctg1_129|	NZ_JOEU01000025|c15|43359-45341|+|IH31_RS0124210|ABC_transporter_ATP-binding_protein|WP_030503268.1	26.4	591	408	7	152	718	33	620	1.1e-43	182.6
input|c2|133322-135533|-|ctg1_129|	NZ_JOJF01000002|c4|81680-83461|-|IG65_RS0103345|ABC_transporter_ATP-binding_protein|WP_081879235.1	28.1	487	325	10	244	714	111	588	1.1e-43	182.6
input|c2|133322-135533|-|ctg1_129|	NZ_JONK01000030|c9|17425-19221|-|BR71_RS16015|ABC_transporter_ATP-binding_protein|WP_043639746.1	28.0	525	345	11	206	715	72	578	1.1e-43	182.6
input|c2|133322-135533|-|ctg1_129|	NZ_JPVS01000009|c2|20915-22672|+|ES20_RS07025|ABC_transporter_ATP-binding_protein|WP_052029744.1	26.1	547	389	5	188	721	41	585	1.1e-43	182.6
input|c2|133322-135533|-|ctg1_129|	NZ_JYJI01000131|c18|9076-11022|-|UK14_RS16830|ABC_transporter_ATP-binding_protein|WP_078849048.1	26.3	551	384	11	176	714	87	627	1.1e-43	182.6
input|c2|133322-135533|-|ctg1_129|	NZ_KK037233|c17|6398495-6400476|+|MCBG_RS29645|ABC_transporter|MCBG_RS29645	26.4	591	408	7	152	718	33	620	1.1e-43	182.6
input|c2|133322-135533|-|ctg1_129|	NZ_KK211336|c2|376143-377894|+|T483_RS0122940|ABC_transporter_ATP-binding_protein|WP_026888924.1	30.4	470	313	7	248	713	109	568	1.1e-43	182.6
input|c2|133322-135533|-|ctg1_129|	NZ_LISX01000026|c11|14305-16233|+|AMK19_RS33815|ABC_transporter_ATP-binding_protein|WP_083647590.1	26.8	568	374	10	186	718	66	626	1.1e-43	182.6
input|c2|133322-135533|-|ctg1_129|	NZ_LK391965|c2|499014-500741|+|VIBNISON1_RS02380|ABC_transporter_ATP-binding_protein|WP_022610931.1	29.4	476	319	9	248	718	101	564	1.1e-43	182.6
input|c2|133322-135533|-|ctg1_129|	NZ_LMEI01000007|c11|568931-570820|-|ASC82_RS09805|ABC_transporter|WP_107105860.1	28.3	534	354	11	204	720	107	628	1.1e-43	182.6
input|c2|133322-135533|-|ctg1_129|	NZ_LMLW01000008|c4|425880-427709|+|ASF09_RS09900|ABC_transporter_ATP-binding_protein/permease|WP_060526061.1	28.4	596	388	12	157	733	34	609	1.1e-43	182.6
input|c2|133322-135533|-|ctg1_129|	NZ_LWFD01000044|c6|5645-7471|+|A3734_RS04270|ABC_transporter_ATP-binding_protein|WP_082851969.1	26.9	540	374	10	186	718	78	603	1.1e-43	182.6
input|c2|133322-135533|-|ctg1_129|	NZ_LZFM01000048|c5|30759-32558|-|A9196_RS16785|ABC_transporter_ATP-binding_protein|WP_065018438.1	29.0	559	346	13	191	725	65	596	1.1e-43	182.6
input|c2|133322-135533|-|ctg1_129|	NZ_LZZK01000002|c1|40109-41905|+|CLBEIC_RS01150|ABC_transporter_ATP-binding_protein|WP_077842798.1	29.0	513	342	10	209	715	74	570	1.1e-43	182.6
input|c2|133322-135533|-|ctg1_129|	NZ_MQUQ01000006|c33|156426-158384|-|BS329_RS14155|lipid_A_ABC_transporter_ATP-binding_protein/permease_MsbA|WP_076160585.1	29.2	614	388	15	144	723	23	623	1.1e-43	182.6
input|c2|133322-135533|-|ctg1_129|	NZ_MRBK01000013|c3|120965-122719|+|BTA30_RS12570|multidrug_ABC_transporter_permease/ATP-binding_protein|WP_076761646.1	27.2	540	372	10	189	718	44	572	1.1e-43	182.6
input|c2|133322-135533|-|ctg1_129|	NZ_AAGP01000026|c4|54547-58416|+|BLIN_RS21985|ABC_transporter_ATP-binding_protein|WP_009884085.1	28.3	513	357	7	206	713	123	629	1.5e-43	182.2
input|c2|133322-135533|-|ctg1_129|	NZ_AAXV01000018|c3|16200-17942|-|BB14905_RS13670|ABC_transporter_ATP-binding_protein|WP_008178515.1	29.1	547	355	13	179	711	39	566	1.5e-43	182.2
input|c2|133322-135533|-|ctg1_129|	NZ_AJFC01000132|c5|977-2812|+|OEY_RS0110115|ABC_transporter_ATP-binding_protein|WP_010593765.1	27.1	612	404	13	133	714	1	600	1.5e-43	182.2
input|c2|133322-135533|-|ctg1_129|	NZ_AJLE01000006|c1|405624-407408|-|SULAR_RS07115|ABC_transporter_ATP-binding_protein|WP_008244507.1	28.5	565	391	8	148	709	25	579	1.5e-43	182.2
input|c2|133322-135533|-|ctg1_129|	NZ_AULB01000007|c8|9473-11605|-|H505_RS0102815|ABC_transporter_ATP-binding_protein|WP_034516457.1	26.6	628	392	12	144	718	22	633	1.5e-43	182.2
input|c2|133322-135533|-|ctg1_129|	NZ_AZSS01000009|c4|12578-14431|+|Y849_RS0104420|ABC_transporter_ATP-binding_protein|WP_024755216.1	28.7	530	357	11	204	720	95	616	1.5e-43	182.2
input|c2|133322-135533|-|ctg1_129|	NZ_BBUY01000025|c34|38118-39962|-|AZE13_RS30580|ABC_transporter|AZE13_RS30580	28.0	557	368	9	188	718	65	614	1.5e-43	182.2
input|c2|133322-135533|-|ctg1_129|	NZ_BBXG01000004|c7|59464-61362|+|AW270_RS08410|ABC_transporter_ATP-binding_protein|WP_061292528.1	26.8	559	376	9	186	718	69	620	1.5e-43	182.2
input|c2|133322-135533|-|ctg1_129|	NZ_CCDG010000078|c6|103869-105620|-|BN3772_RS25780|ABC_transporter_ATP-binding_protein|WP_042203184.1	28.0	428	277	9	305	718	166	576	1.5e-43	182.2
input|c2|133322-135533|-|ctg1_129|	NZ_CH672417|c4|264715-266544|+|NB311A_RS12520|glucan_export_ABC_transporter_ATP-binding_protein|WP_009798942.1	29.7	492	324	10	237	718	101	580	1.5e-43	182.2
input|c2|133322-135533|-|ctg1_129|	NZ_CP006850|c17|4285062-4286873|-|NONO_RS19210|ABC_transporter_ATP-binding_protein|WP_081769355.1	27.0	556	376	10	188	720	51	599	1.5e-43	182.2
input|c2|133322-135533|-|ctg1_129|	NZ_CP006872|c9|2513359-2515224|+|PPSQR21_RS11060|ABC_transporter_ATP-binding_protein|WP_025364770.1	27.3	608	397	7	150	718	10	611	1.5e-43	182.2
input|c2|133322-135533|-|ctg1_129|	NZ_CP007518|c2|1020206-1022011|+|AI20_RS04770|ABC_transporter_ATP-binding_protein|WP_025202488.1	29.5	545	334	13	191	715	65	579	1.5e-43	182.2
input|c2|133322-135533|-|ctg1_129|	NZ_CP009533|c2|1840122-1841927|-|LT40_RS08295|ABC_transporter_ATP-binding_protein|WP_043188752.1	28.2	522	350	9	205	716	80	586	1.5e-43	182.2
input|c2|133322-135533|-|ctg1_129|	NZ_CP018064|c14|2754-4460|+|BO226_RS24855|ABC_transporter_ATP-binding_protein|WP_071936792.1	30.3	511	339	7	208	711	55	555	1.5e-43	182.2
input|c2|133322-135533|-|ctg1_129|	NZ_CP024315|c15|4442566-4444401|+|CS378_RS20290|ABC_transporter_ATP-binding_protein|WP_010593765.1	27.1	612	404	13	133	714	1	600	1.5e-43	182.2
input|c2|133322-135533|-|ctg1_129|	NZ_CZBR01000003|c1|39956-41770|-|ARA37_RS04420|ABC_transporter_ATP-binding_protein|WP_055156908.1	27.3	532	355	11	206	724	84	596	1.5e-43	182.2
input|c2|133322-135533|-|ctg1_129|	NZ_FAOZ01000010|c16|76807-78576|+|AWX74_RS17710|ABC_transporter_ATP-binding_protein|WP_091278031.1	36.8	318	198	3	402	718	269	584	1.5e-43	182.2
input|c2|133322-135533|-|ctg1_129|	NZ_FOEL01000009|c8|2065-3807|-|BMY37_RS12850|ABC_transporter_ATP-binding_protein|WP_089986376.1	29.1	547	355	13	179	711	39	566	1.5e-43	182.2
input|c2|133322-135533|-|ctg1_129|	NZ_FOPU01000012|c4|82454-84310|+|BM042_RS07865|ABC_transporter_ATP-binding_protein|WP_074967390.1	30.3	495	316	11	242	719	121	603	1.5e-43	182.2
input|c2|133322-135533|-|ctg1_129|	NZ_FOQQ01000011|c5|2088-3830|-|BMZ86_RS12255|ABC_transporter_ATP-binding_protein|WP_008178515.1	29.1	547	355	13	179	711	39	566	1.5e-43	182.2
input|c2|133322-135533|-|ctg1_129|	NZ_FOXP01000008|c2|94538-96352|+|BM145_RS11145|ABC_transporter_ATP-binding_protein/permease|WP_093333723.1	29.2	493	328	11	236	718	112	593	1.5e-43	182.2
input|c2|133322-135533|-|ctg1_129|	NZ_GL905390|c10|2511317-2513182|+|PPT_RS0111840|ABC_transporter_ATP-binding_protein|WP_017428489.1	27.3	608	397	7	150	718	10	611	1.5e-43	182.2
input|c2|133322-135533|-|ctg1_129|	NZ_JMMU01000036|c3|578702-580444|+|EP18_RS07725|ABC_transporter_ATP-binding_protein|WP_008178515.1	29.1	547	355	13	179	711	39	566	1.5e-43	182.2
input|c2|133322-135533|-|ctg1_129|	NZ_JNAD01000013|c11|83807-85771|+|SFRA_RS11330|ABC_transporter_ATP-binding_protein|WP_050363797.1	26.7	554	379	8	188	718	69	618	1.5e-43	182.2
input|c2|133322-135533|-|ctg1_129|	NZ_JNZP01000018|c19|102427-104238|+|IO20_RS0122140|ABC_transporter_ATP-binding_protein|WP_030553664.1	27.0	593	402	10	136	711	11	589	1.5e-43	182.2
input|c2|133322-135533|-|ctg1_129|	NZ_JOBQ01000003|c10|621311-623038|+|IF69_RS0107845|ABC_transporter_ATP-binding_protein|WP_106981291.1	31.2	471	305	9	259	718	107	569	1.5e-43	182.2
input|c2|133322-135533|-|ctg1_129|	NZ_JODY01000049|c25|10326-12131|+|IF23_RS0129145|ABC_transporter_ATP-binding_protein|WP_051739971.1	27.3	564	406	4	157	717	18	580	1.5e-43	182.2
input|c2|133322-135533|-|ctg1_129|	NZ_JOFR01000011|c9|10826-12856|-|IO38_RS0116460|ABC_transporter_ATP-binding_protein|WP_078662406.1	28.6	598	380	15	157	718	1	587	1.5e-43	182.2
input|c2|133322-135533|-|ctg1_129|	NZ_JRNB01000006|c1|21628-23370|+|HMPREF1639_RS00890|ABC_transporter_ATP-binding_protein|WP_036762276.1	28.0	539	353	12	188	711	47	565	1.5e-43	182.2
input|c2|133322-135533|-|ctg1_129|	NZ_JWJJ01000007|c12|167783-169648|-|U707_RS20905|ABC_transporter_ATP-binding_protein|WP_017428489.1	27.3	608	397	7	150	718	10	611	1.5e-43	182.2
input|c2|133322-135533|-|ctg1_129|	NZ_KB898224|c7|176040-177923|+|D330_RS0108455|ABC_transporter_ATP-binding_protein|WP_026282292.1	26.8	515	334	9	235	718	114	616	1.5e-43	182.2
input|c2|133322-135533|-|ctg1_129|	NZ_KL573564|c28|98044-100011|+|BG84_RS0130715|ABC_transporter_ATP-binding_protein|WP_030087129.1	28.7	586	394	10	143	718	78	649	1.5e-43	182.2
input|c2|133322-135533|-|ctg1_129|	NZ_KV766182|c3|2680790-2682532|-|BG258_RS13055|ABC_transporter_ATP-binding_protein|WP_008178515.1	29.1	547	355	13	179	711	39	566	1.5e-43	182.2
input|c2|133322-135533|-|ctg1_129|	NZ_LAIJ01000009|c2|249797-252694|-|VO84_RS07400|NHLP_bacteriocin_export_ABC_transporter_permease/ATPase_subunit|WP_058186940.1	27.6	548	381	8	176	720	431	965	1.5e-43	182.2
input|c2|133322-135533|-|ctg1_129|	NZ_LGUR01000002|c2|352137-353906|-|ADK36_RS01480|ABC_transporter_ATP-binding_protein|WP_053195959.1	28.1	541	369	10	188	718	57	587	1.5e-43	182.2
input|c2|133322-135533|-|ctg1_129|	NZ_LMKW01000010|c3|402651-404480|-|ASE82_RS13895|ABC_transporter_ATP-binding_protein/permease|WP_056064388.1	28.4	599	384	14	157	733	34	609	1.5e-43	182.2
input|c2|133322-135533|-|ctg1_129|	NZ_LN832559|c1|388814-390670|-|JCM7685_RS01990|ABC_transporter_ATP-binding_protein|WP_074967390.1	30.3	495	316	11	242	719	121	603	1.5e-43	182.2
input|c2|133322-135533|-|ctg1_129|	NZ_MBAF01000043|c1|203141-204892|+|BGS1_RS17495|ABC_transporter_ATP-binding_protein|WP_065418170.1	28.2	482	308	7	248	713	109	568	1.5e-43	182.2
input|c2|133322-135533|-|ctg1_129|	NZ_MBLO01000221|c23|51698-53431|+|BCD48_RS26520|ABC_transporter_ATP-binding_protein|WP_071051093.1	27.9	484	326	10	244	718	96	565	1.5e-43	182.2
input|c2|133322-135533|-|ctg1_129|	NZ_MCIS01000001|c7|2961178-2963067|-|Ae717Ps2_RS13785|ABC_transporter_ATP-binding_protein|WP_075306155.1	27.0	507	339	8	237	718	121	621	1.5e-43	182.2
input|c2|133322-135533|-|ctg1_129|	NZ_MTQO01000045|c26|7313-9112|-|ALI144C_RS20590|ABC_transporter_ATP-binding_protein|WP_076988769.1	27.6	521	363	10	199	713	71	583	1.5e-43	182.2
input|c2|133322-135533|-|ctg1_129|	NC_003155|c37|8774009-8775772|-|SAVERM_RS37780|ABC_transporter_ATP-binding_protein|WP_010988752.1	27.0	600	406	11	136	723	5	584	1.9e-43	181.8
input|c2|133322-135533|-|ctg1_129|	NC_020504|c6|1369547-1371370|-|BN159_RS06075|ABC_transporter_ATP-binding_protein|WP_015656040.1	28.1	498	335	9	236	720	102	589	1.9e-43	181.8
input|c2|133322-135533|-|ctg1_129|	NC_020990|c19|6350648-6352531|+|XNR_RS27915|ABC_transporter_ATP-binding_protein|WP_003946759.1	26.8	515	334	9	235	718	114	616	1.9e-43	181.8
input|c2|133322-135533|-|ctg1_129|	NZ_AMZO01000006|c2|433787-435595|+|C942_RS06335|ABC_transporter_ATP-binding_protein|WP_007463742.1	30.0	484	308	10	248	718	125	590	1.9e-43	181.8
input|c2|133322-135533|-|ctg1_129|	NZ_AZWA01000007|c20|106608-108377|-|B171_RS0105725|ABC_transporter_ATP-binding_protein|WP_027649284.1	27.9	551	378	11	175	714	35	577	1.9e-43	181.8
input|c2|133322-135533|-|ctg1_129|	NZ_CKXF01000006|c3|80238-80879|-|AEF65_RS05055|ABC_transporter_ATP-binding_protein|WP_078748394.1	44.3	212	113	2	504	715	3	209	1.9e-43	181.8
input|c2|133322-135533|-|ctg1_129|	NZ_CP010086|c2|4515544-4517325|-|LF65_RS20175|ABC_transporter_ATP-binding_protein|WP_041898581.1	27.7	577	364	15	168	715	27	579	1.9e-43	181.8
input|c2|133322-135533|-|ctg1_129|	NZ_CP011663|c3|2572099-2573847|-|CLSPOx_RS11555|ABC_transporter_ATP-binding_protein|WP_003496458.1	28.8	584	372	16	143	712	14	567	1.9e-43	181.8
input|c2|133322-135533|-|ctg1_129|	NZ_CP013743|c6|1090418-1092217|+|AS200_RS04685|ABC_transporter_ATP-binding_protein|WP_058921116.1	27.4	489	323	9	248	718	118	592	1.9e-43	181.8
input|c2|133322-135533|-|ctg1_129|	NZ_CP014485|c18|6671896-6673779|+|Salbus254_RS29395|ABC_transporter_ATP-binding_protein|WP_003946759.1	26.8	515	334	9	235	718	114	616	1.9e-43	181.8
input|c2|133322-135533|-|ctg1_129|	NZ_CP016502|c4|2675256-2676992|-|LQRI_RS11540|ABC_transporter_ATP-binding_protein|WP_003517772.1	28.4	570	376	14	168	718	15	571	1.9e-43	181.8
input|c2|133322-135533|-|ctg1_129|	NZ_CP018047|c3|306142-307884|+|BBN63_RS01375|ABC_transporter_ATP-binding_protein|WP_078073576.1	30.2	480	314	8	253	718	100	572	1.9e-43	181.8
input|c2|133322-135533|-|ctg1_129|	NZ_CP019066|c14|4383612-4385480|+|ASU32_RS21375|ABC_transporter_ATP-binding_protein|WP_068522955.1	29.2	561	356	13	188	718	67	616	1.9e-43	181.8
input|c2|133322-135533|-|ctg1_129|	NZ_CZBP01000007|c2|89337-91085|-|ARA22_RS05990|ABC_transporter_ATP-binding_protein|WP_055059663.1	26.8	548	350	15	187	711	42	561	1.9e-43	181.8
input|c2|133322-135533|-|ctg1_129|	NZ_FMYS01000004|c12|131228-133030|-|GA0000253_RS14435|ABC_transporter_ATP-binding_protein|WP_093902005.1	31.4	475	303	10	259	718	128	594	1.9e-43	181.8
input|c2|133322-135533|-|ctg1_129|	NZ_FOAR01000007|c6|94473-96218|-|BMX68_RS08760|ABC_transporter_ATP-binding_protein|WP_017133633.1	29.2	524	355	8	203	720	60	573	1.9e-43	181.8
input|c2|133322-135533|-|ctg1_129|	NZ_FOZB01000001|c4|251718-253460|+|BM306_RS01260|ABC_transporter_ATP-binding_protein|WP_090485730.1	29.1	523	347	11	201	715	57	563	1.9e-43	181.8
input|c2|133322-135533|-|ctg1_129|	NZ_JAFS01000002|c3|12450-14246|-|G346_RS0106830|ABC_transporter_ATP-binding_protein|WP_084657030.1	27.6	497	352	6	208	702	101	591	1.9e-43	181.8
input|c2|133322-135533|-|ctg1_129|	NZ_JH470558|c4|31895-33643|-|IYC_RS01210|ABC_transporter_ATP-binding_protein|WP_003496458.1	28.8	584	372	16	143	712	14	567	1.9e-43	181.8
input|c2|133322-135533|-|ctg1_129|	NZ_JH815591|c5|3877256-3879055|+|HMPREF1171_RS17335|ABC_transporter_ATP-binding_protein|WP_005306895.1	29.2	562	341	14	191	725	65	596	1.9e-43	181.8
input|c2|133322-135533|-|ctg1_129|	NZ_JMFG01000020|c1|115492-118920|-|EG19_RS07845|NHLP_bacteriocin_export_ABC_transporter_permease/ATPase_subunit|WP_053335083.1	26.7	588	411	9	140	718	564	1140	1.9e-43	181.8
input|c2|133322-135533|-|ctg1_129|	NZ_JNYR01000007|c13|74180-76036|-|NH08_RS0113040|ABC_transporter_ATP-binding_protein|WP_003981711.1	27.6	604	405	11	152	734	23	615	1.9e-43	181.8
input|c2|133322-135533|-|ctg1_129|	NZ_JOCQ01000010|c8|146354-150007|+|IH45_RS0107730|ABC_transporter_ATP-binding_protein|WP_050514626.1	31.2	461	298	10	257	707	118	569	1.9e-43	181.8
input|c2|133322-135533|-|ctg1_129|	NZ_JOGQ01000023|c20|32164-34047|-|IO21_RS0121165|ABC_transporter_ATP-binding_protein|WP_003946759.1	26.8	515	334	9	235	718	114	616	1.9e-43	181.8
input|c2|133322-135533|-|ctg1_129|	NZ_JOHX01000001|c2|240601-242484|-|IG93_RS01075|ABC_transporter_ATP-binding_protein|WP_037841420.1	26.8	515	334	9	235	718	114	616	1.9e-43	181.8
input|c2|133322-135533|-|ctg1_129|	NZ_JOII01000002|c3|170546-172429|-|IF45_RS0102515|ABC_transporter_ATP-binding_protein|WP_003946759.1	26.8	515	334	9	235	718	114	616	1.9e-43	181.8
input|c2|133322-135533|-|ctg1_129|	NZ_JQKJ01000002|c1|99025-101931|-|Q366_RS02305|NHLP_bacteriocin_export_ABC_transporter_permease/ATPase_subunit|WP_051957776.1	28.8	510	348	9	213	718	468	966	1.9e-43	181.8
input|c2|133322-135533|-|ctg1_129|	NZ_JUYE01000116|c3|70131-71879|+|ADC50_RS06665|ABC_transporter_ATP-binding_protein|WP_003496458.1	28.8	584	372	16	143	712	14	567	1.9e-43	181.8
input|c2|133322-135533|-|ctg1_129|	NZ_KB890733|c29|273600-275483|-|B048_RS0125405|ABC_transporter_ATP-binding_protein|WP_003946759.1	26.8	515	334	9	235	718	114	616	1.9e-43	181.8
input|c2|133322-135533|-|ctg1_129|	NZ_KB905359|c8|701563-703332|+|SALPAC3_RS0103250|ABC_transporter_ATP-binding_protein|WP_018219836.1	27.9	549	381	10	175	714	35	577	1.9e-43	181.8
input|c2|133322-135533|-|ctg1_129|	NZ_KB911530|c15|56531-58423|-|H290_RS0126545|ABC_transporter_ATP-binding_protein|WP_036520430.1	26.9	603	388	12	152	718	35	620	1.9e-43	181.8
input|c2|133322-135533|-|ctg1_129|	NZ_LGCI01000010|c3|763529-765280|+|ADM90_RS18420|ABC_transporter_ATP-binding_protein|WP_053996371.1	28.3	573	349	14	168	711	27	566	1.9e-43	181.8
input|c2|133322-135533|-|ctg1_129|	NZ_LGKJ01000090|c12|18248-20119|+|ADK82_RS10370|ABC_transporter_ATP-binding_protein|WP_031091565.1	29.5	533	348	12	201	716	98	619	1.9e-43	181.8
input|c2|133322-135533|-|ctg1_129|	NZ_LLZL01000221|c14|32118-34001|-|ADL32_RS17455|ABC_transporter_ATP-binding_protein|WP_003946759.1	26.8	515	334	9	235	718	114	616	1.9e-43	181.8
input|c2|133322-135533|-|ctg1_129|	NZ_LN849007|c2|1080962-1082686|+|BN1711_RS06175|ABC_transporter_ATP-binding_protein|WP_050607302.1	29.0	473	324	7	248	717	96	559	1.9e-43	181.8
input|c2|133322-135533|-|ctg1_129|	NZ_LOHE01000029|c4|37615-39312|+|AYC61_RS01955|ABC_transporter_ATP-binding_protein|WP_066496042.1	27.7	549	372	9	164	696	16	555	1.9e-43	181.8
input|c2|133322-135533|-|ctg1_129|	NZ_LSFR01000001|c4|1547388-1549256|+|AXX05_RS07685|ABC_transporter_ATP-binding_protein|WP_068522955.1	29.2	561	356	13	188	718	67	616	1.9e-43	181.8
input|c2|133322-135533|-|ctg1_129|	NZ_LSLE01000021|c7|110286-112070|-|AXZ07_RS14625|ABC_transporter_ATP-binding_protein|WP_062362365.1	28.5	536	346	12	197	715	62	577	1.9e-43	181.8
input|c2|133322-135533|-|ctg1_129|	NZ_LT160614|c3|2785064-2786845|+|BN3762_RS13675|multidrug_ABC_transporter_permease/ATP-binding_protein|WP_013095870.1	28.8	493	331	8	249	732	112	593	1.9e-43	181.8
input|c2|133322-135533|-|ctg1_129|	NZ_MIFY01000006|c4|406120-408012|+|BG618_RS06150|ABC_transporter_ATP-binding_protein|WP_073574737.1	27.2	507	338	8	237	718	121	621	1.9e-43	181.8
input|c2|133322-135533|-|ctg1_129|	NZ_MNPQ01000015|c17|98376-100259|-|BGV78_RS19425|ABC_transporter_ATP-binding_protein|WP_071338574.1	26.8	515	334	9	235	718	114	616	1.9e-43	181.8
input|c2|133322-135533|-|ctg1_129|	NZ_MUXN01000002|c14|385283-387019|+|B0293_RS04115|ABC_transporter_ATP-binding_protein|WP_039916158.1	27.9	559	394	6	163	719	23	574	1.9e-43	181.8
input|c2|133322-135533|-|ctg1_129|	NC_005125|c1|1387504-1389291|+|glr1301|HlyB/MsbA_family_ABC_transporter|NP_924247.1	29.0	580	387	11	147	714	23	589	2.5e-43	181.4
input|c2|133322-135533|-|ctg1_129|	NC_009012|c4|1824403-1826139|-|CTHE_RS07770|ABC_transporter_ATP-binding_protein|WP_011838106.1	28.4	570	376	14	168	718	15	571	2.5e-43	181.4
input|c2|133322-135533|-|ctg1_129|	NC_014311|c3|1925340-1927199|-|RPSI07_RS16650|ABC_transporter_ATP-binding_protein|WP_013212536.1	29.4	432	294	7	287	716	169	591	2.5e-43	181.4
input|c2|133322-135533|-|ctg1_129|	NC_017299|c3|707322-709502|-|H04402_RS03085|putative_ABC_transporter_protein|WP_014519818.1	25.5	592	409	13	144	723	151	722	2.5e-43	181.4
input|c2|133322-135533|-|ctg1_129|	NC_017559|c3|1897152-1898897|+|CMR15_RS08935|ABC_transporter_ATP-binding_protein|WP_020748601.1	28.5	478	323	10	248	718	104	569	2.5e-43	181.4
input|c2|133322-135533|-|ctg1_129|	NZ_AP018227|c9|5026400-5028139|+|CA729_RS19175|ABC_transporter_ATP-binding_protein|WP_096657267.1	30.6	582	373	13	146	716	6	567	2.5e-43	181.4
input|c2|133322-135533|-|ctg1_129|	NZ_ASXP01000005|c6|119704-121458|-|SOV_RS21795|ABC_transporter_ATP-binding_protein|WP_081658676.1	29.6	591	365	15	153	718	13	577	2.5e-43	181.4
input|c2|133322-135533|-|ctg1_129|	NZ_AVFK01000037|c9|22838-24631|+|N826_RS30235|ABC_transporter_ATP-binding_protein|WP_044435118.1	29.5	508	334	10	235	732	102	595	2.5e-43	181.4
input|c2|133322-135533|-|ctg1_129|	NZ_AZVZ01000002|c1|73943-75712|-|B172_RS0102160|ABC_transporter_ATP-binding_protein|WP_027645482.1	27.9	549	381	10	175	714	35	577	2.5e-43	181.4
input|c2|133322-135533|-|ctg1_129|	NZ_AZWC01000001|c3|214419-216188|+|B169_RS0101125|ABC_transporter_ATP-binding_protein|WP_027645482.1	27.9	549	381	10	175	714	35	577	2.5e-43	181.4
input|c2|133322-135533|-|ctg1_129|	NZ_AZWE01000006|c23|119452-121221|+|B167_RS0105285|ABC_transporter_ATP-binding_protein|WP_027645482.1	27.9	549	381	10	175	714	35	577	2.5e-43	181.4
input|c2|133322-135533|-|ctg1_129|	NZ_AZWP01000004|c12|195406-197175|-|B117_RS0105780|ABC_transporter_ATP-binding_protein|WP_027645482.1	27.9	549	381	10	175	714	35	577	2.5e-43	181.4
input|c2|133322-135533|-|ctg1_129|	NZ_BBON01000028|c9|3036-4886|+|A3769_RS05805|ABC_transporter_ATP-binding_protein|WP_064455797.1	30.7	485	315	10	248	719	139	615	2.5e-43	181.4
input|c2|133322-135533|-|ctg1_129|	NZ_BBSM01000329|c11|6607-8475|-|AP421_RS35480|ABC_transporter_ATP-binding_protein|WP_054934782.1	26.9	536	362	14	203	722	75	596	2.5e-43	181.4
input|c2|133322-135533|-|ctg1_129|	NZ_BDBQ01000023|c7|23072-24886|-|NM2_RS10030|ABC_transporter_ATP-binding_protein|WP_067666942.1	38.8	286	169	5	438	722	320	600	2.5e-43	181.4
input|c2|133322-135533|-|ctg1_129|	NZ_CP006902|c1|1209393-1211141|-|T258_RS06925|ABC_transporter_ATP-binding_protein|WP_040108521.1	28.8	584	372	16	143	712	14	567	2.5e-43	181.4
input|c2|133322-135533|-|ctg1_129|	NZ_CP012747|c5|293203-295071|-|K788_RS17055|ABC_transporter_ATP-binding_protein|WP_035989641.1	27.1	536	361	14	203	722	75	596	2.5e-43	181.4
input|c2|133322-135533|-|ctg1_129|	NZ_CP013238|c3|369592-371343|-|NPD4_RS01825|ABC_transporter_ATP-binding_protein|WP_071981794.1	29.6	470	317	6	248	713	109	568	2.5e-43	181.4
input|c2|133322-135533|-|ctg1_129|	NZ_CP023202|c4|752340-755387|-|SXIN_RS03255|NHLP_bacteriocin_export_ABC_transporter_permease/ATPase_subunit|WP_095757901.1	28.4	525	349	10	204	718	506	1013	2.5e-43	181.4
input|c2|133322-135533|-|ctg1_129|	NZ_FNSA01000003|c13|4549758-4551626|+|BLW32_RS24565|ABC_transporter_ATP-binding_protein|WP_068741372.1	29.1	561	357	13	188	718	67	616	2.5e-43	181.4
input|c2|133322-135533|-|ctg1_129|	NZ_FONR01000015|c5|257381-259069|-|BM303_RS34890|ABC_transporter_ATP-binding_protein|WP_107437988.1	27.9	509	338	9	230	723	65	559	2.5e-43	181.4
input|c2|133322-135533|-|ctg1_129|	NZ_JALO01000222|c8|99755-101578|-|RSP673_RS21465|ABC_transporter_ATP-binding_protein|WP_080687925.1	29.8	433	283	9	293	715	158	579	2.5e-43	181.4
input|c2|133322-135533|-|ctg1_129|	NZ_JOGE01000006|c15|135184-137145|+|IF92_RS0106790|ABC_transporter_ATP-binding_protein|WP_030411164.1	28.8	539	347	11	208	718	87	616	2.5e-43	181.4
input|c2|133322-135533|-|ctg1_129|	NZ_JXJM01000001|c5|5702236-5704038|-|SE91_RS26400|ABC_transporter_ATP-binding_protein|WP_061849711.1	30.6	517	339	12	207	713	77	583	2.5e-43	181.4
input|c2|133322-135533|-|ctg1_129|	NZ_LAKD02000052|c46|28595-32245|+|VT50_RS21355|ABC_transporter_ATP-binding_protein|WP_107424853.1	29.2	472	324	5	257	723	120	586	2.5e-43	181.4
input|c2|133322-135533|-|ctg1_129|	NZ_LBHJ01000003|c6|341127-342917|-|XX99_RS07070|ABC_transporter_ATP-binding_protein|WP_082125333.1	26.7	476	335	6	244	713	98	565	2.5e-43	181.4
input|c2|133322-135533|-|ctg1_129|	NZ_LDUE01000015|c1|13963-15630|+|TE34_RS03370|ABC_transporter_ATP-binding_protein|WP_047983423.1	28.2	581	375	14	148	717	2	551	2.5e-43	181.4
input|c2|133322-135533|-|ctg1_129|	NZ_LDUF01000005|c7|324793-326628|-|AC926_RS11960|ABC_transporter_ATP-binding_protein|WP_048772626.1	27.1	612	404	13	133	714	1	600	2.5e-43	181.4
input|c2|133322-135533|-|ctg1_129|	NZ_LGCI01000010|c3|761749-763536|+|ADM90_RS18415|ABC_transporter_ATP-binding_protein|WP_053996728.1	28.2	581	379	12	152	716	13	571	2.5e-43	181.4
input|c2|133322-135533|-|ctg1_129|	NZ_LJFK01000009|c4|85184-86932|+|AN649_RS03065|ABC_transporter_ATP-binding_protein|WP_040108521.1	28.8	584	372	16	143	712	14	567	2.5e-43	181.4
input|c2|133322-135533|-|ctg1_129|	NZ_LJFZ01000048|c32|13672-15570|+|UK94_RS30120|ABC_transporter_ATP-binding_protein|WP_055752505.1	29.2	513	335	12	223	719	125	625	2.5e-43	181.4
input|c2|133322-135533|-|ctg1_129|	NZ_LSSO01000124|c9|55531-56502|-|AYJ08_RS07350|ABC_transporter_ATP-binding_protein|AYJ08_RS07350	37.2	325	184	8	419	733	9	323	2.5e-43	181.4
input|c2|133322-135533|-|ctg1_129|	NZ_LUAU01000001|c1|1656390-1658138|-|A0J52_RS07545|ABC_transporter_ATP-binding_protein|WP_061906163.1	28.6	584	373	16	143	712	14	567	2.5e-43	181.4
input|c2|133322-135533|-|ctg1_129|	NZ_LVHV01000031|c30|7795-9603|-|MITS9509_RS16465|ABC_transporter_ATP-binding_protein|WP_066912488.1	28.9	530	359	10	197	718	72	591	2.5e-43	181.4
input|c2|133322-135533|-|ctg1_129|	NZ_LZCV01000062|c9|32064-33848|-|A9L43_RS23350|ABC_transporter_ATP-binding_protein|WP_069017579.1	28.7	536	345	12	197	715	62	577	2.5e-43	181.4
input|c2|133322-135533|-|ctg1_129|	NZ_MCBP01000006|c16|324440-326305|-|BAZ21_RS13995|ABC_transporter_ATP-binding_protein|WP_068501591.1	27.0	608	399	8	150	718	10	611	2.5e-43	181.4
input|c2|133322-135533|-|ctg1_129|	NC_008278|c27|7080004-7081902|-|FRAAL_RS28385|ABC_transporter_ATP-binding_protein|WP_011607550.1	29.2	513	335	12	223	719	125	625	3.3e-43	181.0
input|c2|133322-135533|-|ctg1_129|	NC_011991|c8|78790-80637|-|AVI_RS23290|ABC_transporter_ATP-binding_protein|WP_012655090.1	29.8	527	349	10	205	718	91	609	3.3e-43	181.0
input|c2|133322-135533|-|ctg1_129|	NC_014365|c2|2770135-2773005|-|DEBA_RS12490|NHLP_bacteriocin_export_ABC_transporter_permease/ATPase_subunit|WP_013259298.1	25.8	562	388	11	167	718	412	954	3.3e-43	181.0
input|c2|133322-135533|-|ctg1_129|	NC_015738|c1|38108-39889|+|EGYY_RS00170|ABC_transporter_ATP-binding_protein|WP_013978569.1	27.4	541	375	9	180	715	49	576	3.3e-43	181.0
input|c2|133322-135533|-|ctg1_129|	NZ_AMZO01000006|c1|206498-208330|-|C942_RS05495|ABC_transporter_ATP-binding_protein|WP_007463400.1	28.5	618	388	19	133	719	8	602	3.3e-43	181.0
input|c2|133322-135533|-|ctg1_129|	NZ_AMZO01000006|c2|432009-433787|+|C942_RS06330|ABC_transporter_ATP-binding_protein|WP_007463740.1	30.0	434	288	8	287	715	123	545	3.3e-43	181.0
input|c2|133322-135533|-|ctg1_129|	NZ_AUEV01000019|c22|92203-93678|-|I004_RS38480|ABC_transporter_ATP-binding_protein|WP_078511789.1	42.9	240	131	3	481	718	102	337	3.3e-43	181.0
input|c2|133322-135533|-|ctg1_129|	NZ_AUKQ01000006|c9|389327-391246|-|H299_RS33480|ABC_transporter_ATP-binding_protein|WP_051262325.1	28.1	509	335	8	235	718	114	616	3.3e-43	181.0
input|c2|133322-135533|-|ctg1_129|	NZ_AZVW01000002|c1|195438-197207|-|B175_RS0102905|ABC_transporter_ATP-binding_protein|WP_029121731.1	27.9	549	381	10	175	714	35	577	3.3e-43	181.0
input|c2|133322-135533|-|ctg1_129|	NZ_AZWS01000001|c3|256949-258718|+|B113_RS0101270|ABC_transporter_ATP-binding_protein|WP_029127736.1	27.9	549	381	10	175	714	35	577	3.3e-43	181.0
input|c2|133322-135533|-|ctg1_129|	NZ_BBXF01000001|c1|244830-246752|+|AW274_RS00780|ABC_transporter_ATP-binding_protein|WP_083973864.1	27.4	563	372	10	187	718	61	617	3.3e-43	181.0
input|c2|133322-135533|-|ctg1_129|	NZ_BDAW01000041|c21|49465-51201|+|NA10_RS22490|ABC_transporter_ATP-binding_protein|WP_067571146.1	27.7	483	330	7	244	719	96	566	3.3e-43	181.0
input|c2|133322-135533|-|ctg1_129|	NZ_CP009284|c4|3593143-3594894|-|R70331_RS15105|ABC_transporter_ATP-binding_protein|WP_042176847.1	28.0	428	277	9	305	718	166	576	3.3e-43	181.0
input|c2|133322-135533|-|ctg1_129|	NZ_CP009654|c2|464398-466173|-|KX01_RS02395|ABC_transporter_ATP-binding_protein|WP_083578886.1	34.1	390	237	9	323	706	201	576	3.3e-43	181.0
input|c2|133322-135533|-|ctg1_129|	NZ_CP012940|c7|1003363-1005186|-|UW163_RS20100|ABC_transporter_ATP-binding_protein|WP_014619508.1	29.8	433	283	9	293	715	158	579	3.3e-43	181.0
input|c2|133322-135533|-|ctg1_129|	NZ_CP013348|c7|1441907-1443775|-|ATN79_RS22625|ABC_transporter_ATP-binding_protein|WP_060602865.1	26.9	536	362	14	203	722	75	596	3.3e-43	181.0
input|c2|133322-135533|-|ctg1_129|	NZ_CP016279|c31|6272638-6274491|+|AVL59_RS26960|ABC_transporter_ATP-binding_protein|WP_067309205.1	27.5	506	330	8	236	718	108	599	3.3e-43	181.0
input|c2|133322-135533|-|ctg1_129|	NZ_CP017248|c29|8226111-8227943|-|BFF78_RS35690|ABC_transporter_ATP-binding_protein|WP_069782232.1	27.9	505	330	7	236	718	108	600	3.3e-43	181.0
input|c2|133322-135533|-|ctg1_129|	NZ_CP026102|c7|1297011-1298879|-|C2L66_RS22240|ABC_transporter_ATP-binding_protein|WP_060602865.1	26.9	536	362	14	203	722	75	596	3.3e-43	181.0
input|c2|133322-135533|-|ctg1_129|	NZ_FMHL01000074|c41|277353-279167|-|YWIDRAFT_RS36975|ABC_transporter_ATP-binding_protein|WP_093647952.1	26.4	512	359	7	210	708	93	599	3.3e-43	181.0
input|c2|133322-135533|-|ctg1_129|	NZ_FMIC01000002|c21|6570886-6572634|+|GA0070608_RS28660|ABC_transporter_ATP-binding_protein|WP_091632309.1	29.5	481	316	10	248	718	111	578	3.3e-43	181.0
input|c2|133322-135533|-|ctg1_129|	NZ_FOCF01000008|c2|163759-165579|+|BMX37_RS15075|ABC_transporter_ATP-binding_protein/permease|WP_093666576.1	27.3	571	396	9	157	718	35	595	3.3e-43	181.0
input|c2|133322-135533|-|ctg1_129|	NZ_FOEQ01000001|c11|59585-61372|+|BMY03_RS00250|ABC_transporter_ATP-binding_protein|WP_094009921.1	28.4	536	347	12	197	715	63	578	3.3e-43	181.0
input|c2|133322-135533|-|ctg1_129|	NZ_GG657757|c4|1009602-1011443|+|SSQG_RS04420|ABC_transporter_ATP-binding_protein|WP_003988508.1	27.7	505	331	8	236	718	108	600	3.3e-43	181.0
input|c2|133322-135533|-|ctg1_129|	NZ_JNXS01000016|c16|215966-217822|+|NF35_RS20650|ABC_transporter_ATP-binding_protein|WP_030588167.1	31.9	445	289	7	267	705	163	599	3.3e-43	181.0
input|c2|133322-135533|-|ctg1_129|	NZ_JOAU01000033|c22|44136-45863|-|IF59_RS0129580|ABC_transporter_ATP-binding_protein|WP_030221139.1	29.7	471	315	9	253	714	100	563	3.3e-43	181.0
input|c2|133322-135533|-|ctg1_129|	NZ_KB892161|c9|211149-212999|-|B086_RS0108085|ABC_transporter_ATP-binding_protein|WP_018565906.1	30.0	476	317	8	248	714	139	607	3.3e-43	181.0
input|c2|133322-135533|-|ctg1_129|	NZ_KB895825|c1|217096-218991|+|C569_RS0100840|ABC_transporter_ATP-binding_protein|WP_018783923.1	27.3	546	354	11	204	718	82	615	3.3e-43	181.0
input|c2|133322-135533|-|ctg1_129|	NZ_KB904839|c14|28409-30178|-|C581_RS0114090|ABC_transporter_ATP-binding_protein|WP_018811708.1	27.9	549	381	10	175	714	35	577	3.3e-43	181.0
input|c2|133322-135533|-|ctg1_129|	NZ_KI259828|c4|19078-20829|-|HMPREF1987_RS06725|ABC_transporter_ATP-binding_protein|WP_021675767.1	28.4	525	359	9	194	711	51	565	3.3e-43	181.0
input|c2|133322-135533|-|ctg1_129|	NZ_LOCL01000046|c35|47213-49015|+|AT728_RS28245|ABC_transporter_ATP-binding_protein|WP_058850571.1	27.6	555	379	10	175	716	47	591	3.3e-43	181.0
input|c2|133322-135533|-|ctg1_129|	NZ_MSDV01000036|c7|31073-33214|-|BTH42_RS16370|peptidase_domain-containing_ABC_transporter|WP_075301213.1	23.3	707	509	11	8	699	4	692	3.3e-43	181.0
input|c2|133322-135533|-|ctg1_129|	NC_012483|c2|1377452-1379548|+|ACP_RS05580|ABC_transporter_ATP-binding_protein|WP_083770525.1	29.5	481	319	9	252	723	228	697	4.3e-43	180.6
input|c2|133322-135533|-|ctg1_129|	NC_014533|c11|565383-567170|+|CYAN7822_RS29280|ABC_transporter_ATP-binding_protein|WP_013334585.1	30.1	521	341	11	209	719	81	588	4.3e-43	180.6
input|c2|133322-135533|-|ctg1_129|	NZ_AEAT01000073|c2|9020-10717|+|HMPREF9264_RS05220|ABC_transporter_ATP-binding_protein|WP_080550700.1	30.2	484	316	11	234	711	84	551	4.3e-43	180.6
input|c2|133322-135533|-|ctg1_129|	NZ_ANGC02000001|c1|30512-32347|+|D092_RS00170|ABC_transporter_ATP-binding_protein|WP_017680590.1	27.0	612	405	13	133	714	1	600	4.3e-43	180.6
input|c2|133322-135533|-|ctg1_129|	NZ_AOEX01000039|c8|78942-80783|-|G352_RS13180|ABC_transporter_ATP-binding_protein|WP_003936761.1	27.2	584	398	12	146	714	31	602	4.3e-43	180.6
input|c2|133322-135533|-|ctg1_129|	NZ_ASSE01000069|c7|9727-11625|-|L690_RS0107275|ABC_transporter_ATP-binding_protein|WP_025678323.1	26.3	624	396	9	150	719	10	623	4.3e-43	180.6
input|c2|133322-135533|-|ctg1_129|	NZ_BDBH01000002|c4|512913-514811|-|NH2_RS05230|ABC_transporter_ATP-binding_protein|WP_067648882.1	26.2	554	382	7	188	718	67	616	4.3e-43	180.6
input|c2|133322-135533|-|ctg1_129|	NZ_CP009802|c18|6586291-6588174|+|SFR_RS29345|ABC_transporter_ATP-binding_protein|WP_067410431.1	26.6	515	335	9	235	718	114	616	4.3e-43	180.6
input|c2|133322-135533|-|ctg1_129|	NZ_CP013382|c7|300575-302425|+|AQ610_RS20660|ABC_transporter_ATP-binding_protein|WP_006029101.1	29.2	483	314	11	248	718	117	583	4.3e-43	180.6
input|c2|133322-135533|-|ctg1_129|	NZ_CVTV01000018|c7|140920-142752|+|BFQ04_RS04515|ABC_transporter_ATP-binding_protein|WP_065949762.1	30.5	499	308	11	242	719	123	603	4.3e-43	180.6
input|c2|133322-135533|-|ctg1_129|	NZ_FMCW01000025|c39|43065-44924|+|GA0070558_RS23780|ABC_transporter_ATP-binding_protein|WP_091283729.1	28.3	526	343	9	217	715	96	614	4.3e-43	180.6
input|c2|133322-135533|-|ctg1_129|	NZ_FMUY01000004|c3|36362-38104|-|BLP50_RS04585|ABC_transporter_ATP-binding_protein|WP_090151741.1	28.9	523	348	11	201	715	57	563	4.3e-43	180.6
input|c2|133322-135533|-|ctg1_129|	NZ_FNSB01000002|c23|1472297-1474174|-|BLV26_RS24640|ABC_transporter_ATP-binding_protein|WP_088796028.1	28.2	497	330	10	240	718	116	603	4.3e-43	180.6
input|c2|133322-135533|-|ctg1_129|	NZ_FNTM01000001|c4|347458-349335|+|BLV17_RS01570|ABC_transporter_ATP-binding_protein|WP_088796028.1	28.2	497	330	10	240	718	116	603	4.3e-43	180.6
input|c2|133322-135533|-|ctg1_129|	NZ_FNTN01000001|c25|8255278-8257101|-|BLW73_RS37085|ABC_transporter_ATP-binding_protein|WP_093749000.1	27.6	504	346	9	228	718	91	588	4.3e-43	180.6
input|c2|133322-135533|-|ctg1_129|	NZ_FNTP01000001|c32|7722595-7724472|-|BLW51_RS34050|ABC_transporter_ATP-binding_protein|WP_093493260.1	28.2	497	330	10	240	718	116	603	4.3e-43	180.6
input|c2|133322-135533|-|ctg1_129|	NZ_GL877882|c33|330848-332587|-|SSPN_RS0137040|ABC_transporter_ATP-binding_protein|WP_044576975.1	29.0	476	320	8	252	719	93	558	4.3e-43	180.6
input|c2|133322-135533|-|ctg1_129|	NZ_JEMK01000035|c6|27112-28917|-|F878_RS0114580|ABC_transporter_ATP-binding_protein|WP_024942636.1	29.2	545	336	13	191	715	65	579	4.3e-43	180.6
input|c2|133322-135533|-|ctg1_129|	NZ_JHZB01000032|c4|2366-4150|+|Q362_RS0113965|ABC_transporter_ATP-binding_protein|WP_028319199.1	31.2	448	292	9	275	718	146	581	4.3e-43	180.6
input|c2|133322-135533|-|ctg1_129|	NZ_JOBF01000003|c5|220105-222171|-|IF55_RS05455|ABC_transporter_ATP-binding_protein|WP_030876091.1	27.6	561	376	6	186	718	66	624	4.3e-43	180.6
input|c2|133322-135533|-|ctg1_129|	NZ_JZJP01000120|c2|35431-37179|-|PI68_RS11250|ABC_transporter_ATP-binding_protein|WP_045520431.1	28.6	584	373	16	143	712	14	567	4.3e-43	180.6
input|c2|133322-135533|-|ctg1_129|	NZ_LAND01000012|c20|13491-14561|-|H181_RS28825|ABC_transporter_ATP-binding_protein|WP_078895903.1	42.9	240	131	3	481	718	103	338	4.3e-43	180.6
input|c2|133322-135533|-|ctg1_129|	NZ_LMEI01000007|c11|570781-572571|-|ASC82_RS09810|ABC_transporter_ATP-binding_protein|WP_056644245.1	27.7	596	392	13	136	711	7	583	4.3e-43	180.6
input|c2|133322-135533|-|ctg1_129|	NZ_LOVS01000147|c16|93653-95503|+|WS62_RS22730|ABC_transporter_ATP-binding_protein|WP_066575551.1	29.0	483	315	11	248	718	117	583	4.3e-43	180.6
input|c2|133322-135533|-|ctg1_129|	NZ_LQIN01000009|c7|54412-56388|-|AU188_RS08460|ABC_transporter_ATP-binding_protein|WP_059163291.1	27.8	544	367	7	186	711	67	602	4.3e-43	180.6
input|c2|133322-135533|-|ctg1_129|	NZ_LSNH01000002|c4|1735129-1736961|+|A9Z99_RS24425|ABC_transporter_ATP-binding_protein|WP_064609537.1	28.1	615	394	18	133	719	8	602	4.3e-43	180.6
input|c2|133322-135533|-|ctg1_129|	NZ_LXZW01000018|c1|18339-20096|+|A7A98_RS04085|multidrug_ABC_transporter_permease/ATP-binding_protein|WP_064519407.1	26.8	548	387	8	188	729	46	585	4.3e-43	180.6
input|c2|133322-135533|-|ctg1_129|	NZ_MDFG01000043|c35|64332-66182|+|A6F03_RS36555|ABC_transporter_ATP-binding_protein|WP_079145375.1	30.7	485	315	10	248	719	139	615	4.3e-43	180.6
input|c2|133322-135533|-|ctg1_129|	NZ_MOWR01000005|c4|39768-41462|+|BMI76_RS06185|ABC_transporter_ATP-binding_protein|WP_075346724.1	27.7	571	389	12	154	716	7	561	4.3e-43	180.6
input|c2|133322-135533|-|ctg1_129|	NC_008786|c2|2775688-2777481|+|VEIS_RS11950|ABC_transporter_ATP-binding_protein|WP_011810190.1	26.3	494	350	7	232	715	75	564	5.6e-43	180.3
